# Regulatory architecture and evolution of the triphasic life cycle in the red alga *Bostrychia moritziana*

**DOI:** 10.64898/2026.11.10.765333

**Authors:** Romy Petroll, Prakash Sivakumar, Valentin Bernard, John A. West, Susana M. Coelho, Michael Borg

## Abstract

The triphasic life cycle of florideophyte red algae represents the most complex life cycle among photosynthetic eukaryotes, yet its developmental and evolutionary origins remain unresolved. Here, we generated a comprehensive transcriptomic atlas of *Bostrychia moritziana*, a model red alga with a highly elaborate triphasic life history. We show that cellular specification across generations, reproductive structures and unicellular reproductive cell types in *Bostrychia* is associated with discrete regulatory modules that frequently cluster within the genome. We reveal that development of the cystocarp, the reproductive structure that houses the additional diploid phase characteristic of the triphasic life cycle, involves extensive and coordinated post-fertilisation reprogramming of the zygote-derived carposporophyte and surrounding maternal tissue. Evolutionary transcriptomics support a scenario in which triphasy evolved through successive elaboration of ancestral developmental programs, with lineage-specific genes and expanded transcription factor families progressively integrated into its regulatory architecture. Together, our findings provide a molecular framework for understanding the origin and evolution of the triphasic life cycle, offering broader insights into how increasingly complex multicellular life cycles emerged across eukaryotes.

## Supplemental Table 1 for "Regulatory architecture and evolution of the triphasic life cycle in the red alga *Bostrychia moritziana*": table_S1_struct_anno.xlsx (part 4 of 41)

### Sheet: Structural_annotation (continued)
Chromosome	Start	End	Strand	Feature	Class_or_Biotype	ID
Chr02	30487425	30491343	-	repeat	DNA/EnSpm-Plavaka	.
Chr02	30491344	30492040	-	repeat	DNA/EnSpm-Plavaka	.
Chr02	30492034	30497985	-	repeat	DNA/EnSpm-Plavaka	.
Chr02	30497986	30504776	-	repeat	DNA/EnSpm-Plavaka	.
Chr02	30503996	30505014	-	repeat	Unknown	.
Chr02	30504701	30505708	+	repeat	Unknown	.
Chr02	30505964	30506196	+	repeat	LTR/Gypsy	.
Chr02	30506517	30506560	+	repeat	LTR/Gypsy	.
Chr02	30506561	30506852	-	repeat	LTR/Gypsy	.
Chr02	30506853	30506878	+	repeat	LTR/Gypsy	.
Chr02	30507398	30508917	+	repeat	LTR/Gypsy	.
Chr02	30509023	30509881	-	repeat	LTR/Gypsy	.
Chr02	30509926	30510266	-	repeat	Unknown	.
Chr02	30510458	30511324	-	repeat	DNA/Harbinger	.
Chr02	30510709	30510920	+	repeat	LTR/Gypsy	.
Chr02	30510921	30511622	-	repeat	Unknown	.
Chr02	30511623	30511746	+	repeat	LTR/Gypsy	.
Chr02	30512525	30513593	-	repeat	Unknown	.
Chr02	30513934	30514772	-	repeat	LTR/Gypsy	.
Chr02	30514730	30515626	-	repeat	Unknown	.
Chr02	30515628	30516613	+	repeat	Unknown	.
Chr02	30515989	30516255	.	gene	lncRNA	Bm02r002340
Chr02	30518096	30518351	-	repeat	Unknown	.
Chr02	30522785	30523447	+	repeat	LTR/Copia	.
Chr02	30525183	30528154	+	repeat	LTR/Gypsy	.
Chr02	30528277	30529334	+	repeat	LTR/Gypsy	.
Chr02	30530109	30530474	+	repeat	LTR/Gypsy	.
Chr02	30530488	30530780	+	repeat	LTR/Gypsy	.
Chr02	30530840	30536904	-	repeat	DNA/EnSpm-Plavaka	.
Chr02	30536908	30538061	-	repeat	DNA/EnSpm-Plavaka	.
Chr02	30538973	30539014	+	repeat	Low_complexity	.
Chr02	30542983	30543454	+	repeat	DNA/EnSpm-Plavaka	.
Chr02	30543386	30543443	+	repeat	Unknown	.
Chr02	30543444	30544364	+	repeat	DNA/EnSpm-Plavaka	.
Chr02	30544365	30544424	+	repeat	Simple_repeat	.
Chr02	30544425	30556284	+	repeat	DNA/EnSpm-Plavaka	.
Chr02	30556285	30556315	+	repeat	Simple_repeat	.
Chr02	30556316	30562076	+	repeat	DNA/EnSpm-Plavaka	.
Chr02	30562077	30562919	-	repeat	Unknown	.
Chr02	30564963	30565009	+	repeat	Simple_repeat	.
Chr02	30565235	30565433	-	repeat	Unknown	.
Chr02	30566606	30567989	+	repeat	RC/Helitron	.
Chr02	30568461	30568729	+	repeat	LTR/Unknown	.
Chr02	30568501	30568747	+	repeat	LTR/Gypsy	.
Chr02	30568854	30570032	+	repeat	LTR/Gypsy	.
Chr02	30570033	30570073	+	repeat	Simple_repeat	.
Chr02	30570074	30575709	+	repeat	LTR/Gypsy	.
Chr02	30575647	30576013	+	repeat	Unknown	.
Chr02	30575931	30576381	+	repeat	LTR/Gypsy	.
Chr02	30576098	30576336	-	repeat	Unknown	.
Chr02	30576337	30576500	-	repeat	LTR/Gypsy	.
Chr02	30576501	30576546	-	repeat	Unknown	.
Chr02	30576501	30579536	+	repeat	LTR/Gypsy	.
Chr02	30579537	30579660	-	repeat	Unknown	.
Chr02	30579634	30579805	+	repeat	LTR/Copia	.
Chr02	30579661	30579710	+	repeat	LTR/Gypsy	.
Chr02	30579813	30584594	+	repeat	DNA/EnSpm-Plavaka	.
Chr02	30584595	30584665	+	repeat	Simple_repeat	.
Chr02	30584666	30587148	+	repeat	DNA/EnSpm-Plavaka	.
Chr02	30587149	30588435	+	repeat	DNA/EnSpm-Plavaka	.
Chr02	30588353	30588464	-	repeat	DNA/EnSpm-Plavaka	.
Chr02	30588409	30596751	+	repeat	DNA/EnSpm-Plavaka	.
Chr02	30596757	30598214	+	repeat	LTR/Gypsy	.
Chr02	30598535	30599920	+	repeat	RC/Helitron	.
Chr02	30600128	30601128	+	repeat	RC/Helitron	.
Chr02	30601427	30601848	-	repeat	Unknown	.
Chr02	30602582	30602789	+	repeat	Unknown	.
Chr02	30603390	30607067	+	gene	protein_coding	Bm02g004970
Chr02	30603839	30604944	+	repeat	LTR/Gypsy	.
Chr02	30605068	30605501	-	repeat	LTR/Unknown	.
Chr02	30607050	30607898	-	gene	protein_coding	Bm02g004980
Chr02	30608352	30608378	+	repeat	Simple_repeat	.
Chr02	30608379	30608396	+	repeat	Simple_repeat	.
Chr02	30608710	30610788	-	repeat	DNA/PIF-ISL2EU	.
Chr02	30610789	30610951	-	repeat	Unknown	.
Chr02	30611053	30611125	-	repeat	Unknown	.
Chr02	30612578	30613493	+	gene	protein_coding	Bm02g004990
Chr02	30613517	30613557	+	repeat	Simple_repeat	.
Chr02	30613693	30613854	-	repeat	Unknown	.
Chr02	30613912	30616568	+	repeat	DNA/EnSpm-Plavaka	.
Chr02	30616930	30618369	+	repeat	DNA/EnSpm-Plavaka	.
Chr02	30617703	30618160	.	gene	lncRNA	Bm02r002350
Chr02	30618465	30618685	+	repeat	DNA/EnSpm-Plavaka	.
Chr02	30618891	30626350	+	repeat	DNA/EnSpm-Plavaka	.
Chr02	30626300	30626427	-	repeat	DNA/EnSpm-Plavaka	.
Chr02	30626374	30626553	+	repeat	DNA/EnSpm-Plavaka	.
Chr02	30626393	30626762	+	repeat	Unknown	.
Chr02	30626802	30626929	+	repeat	DNA/EnSpm-Plavaka	.
Chr02	30626928	30626970	+	repeat	DNA/EnSpm-Plavaka	.
Chr02	30626971	30627010	+	repeat	Simple_repeat	.
Chr02	30627011	30630365	+	repeat	DNA/EnSpm-Plavaka	.
Chr02	30630366	30630451	+	repeat	Simple_repeat	.
Chr02	30630452	30630794	+	repeat	DNA/EnSpm-Plavaka	.
Chr02	30630843	30631082	-	repeat	DNA/EnSpm-Plavaka	.
Chr02	30630906	30635499	+	repeat	DNA/EnSpm-Plavaka	.
Chr02	30635707	30636374	+	repeat	DNA/EnSpm-Plavaka	.
Chr02	30645942	30647931	+	repeat	DNA/EnSpm-Plavaka	.
Chr02	30647939	30648146	+	repeat	DNA/EnSpm-Plavaka	.
Chr02	30648147	30648261	+	repeat	DNA/EnSpm-Plavaka	.
Chr02	30648251	30648291	-	repeat	Unknown	.
Chr02	30648264	30648356	-	repeat	Unknown	.
Chr02	30648297	30648422	-	repeat	DNA/EnSpm-Plavaka	.
Chr02	30648330	30648353	+	repeat	LTR/Unknown	.
Chr02	30648354	30648619	-	repeat	LTR/Unknown	.
Chr02	30648620	30648660	+	repeat	LTR/Unknown	.
Chr02	30648620	30648697	-	repeat	DNA/EnSpm-Plavaka	.
Chr02	30648644	30648826	+	repeat	DNA/EnSpm-Plavaka	.
Chr02	30648836	30649010	+	repeat	Unknown	.
Chr02	30649005	30649107	-	repeat	Unknown	.
Chr02	30649016	30649302	-	repeat	DNA/EnSpm-Plavaka	.
Chr02	30649272	30649306	+	repeat	DNA/EnSpm-Plavaka	.
Chr02	30649287	30649430	+	repeat	LTR/Copia	.
Chr02	30649306	30649582	-	repeat	LTR/Gypsy	.
Chr02	30649593	30649830	+	repeat	DNA/EnSpm-Plavaka	.
Chr02	30649728	30649858	-	repeat	DNA/EnSpm-Plavaka	.
Chr02	30649804	30649986	+	repeat	Unknown	.
Chr02	30649812	30649853	-	repeat	LTR/Unknown	.
Chr02	30649854	30650117	+	repeat	LTR/Unknown	.
Chr02	30650115	30650204	+	repeat	Unknown	.
Chr02	30650118	30650141	-	repeat	LTR/Unknown	.
Chr02	30650118	30650166	+	repeat	DNA/EnSpm-Plavaka	.
Chr02	30650225	30652733	+	repeat	DNA/EnSpm-Plavaka	.
Chr02	30652861	30653178	-	repeat	DNA/TcMar	.
Chr02	30653179	30653226	+	repeat	Simple_repeat	.
Chr02	30653227	30653609	-	repeat	DNA/TcMar	.
Chr02	30654343	30655041	-	repeat	Unknown	.
Chr02	30655698	30655849	-	repeat	Unknown	.
Chr02	30655905	30656595	-	repeat	DNA/EnSpm-Plavaka	.
Chr02	30656602	30656639	+	repeat	DNA/EnSpm-Plavaka	.
Chr02	30656640	30664292	-	repeat	DNA/EnSpm-Plavaka	.
Chr02	30664228	30664486	-	repeat	LTR/Unknown	.
Chr02	30664487	30664537	-	repeat	Unknown	.
Chr02	30664493	30664599	-	repeat	DNA/EnSpm-Plavaka	.
Chr02	30664518	30664628	+	repeat	DNA/EnSpm-Plavaka	.
Chr02	30664634	30665562	-	repeat	DNA/EnSpm-Plavaka	.
Chr02	30665589	30669854	-	repeat	DNA/EnSpm-Plavaka	.
Chr02	30669855	30670878	+	repeat	DNA/EnSpm-Plavaka	.
Chr02	30670879	30670926	+	repeat	Simple_repeat	.
Chr02	30670927	30673088	+	repeat	DNA/EnSpm-Plavaka	.
Chr02	30673089	30673125	+	repeat	Simple_repeat	.
Chr02	30673126	30678615	+	repeat	DNA/EnSpm-Plavaka	.
Chr02	30678566	30678652	-	repeat	DNA/EnSpm-Plavaka	.
Chr02	30678653	30683266	+	repeat	DNA/EnSpm-Plavaka	.
Chr02	30683273	30683305	+	repeat	Simple_repeat	.
Chr02	30683306	30684798	-	repeat	DNA/TcMar	.
Chr02	30684800	30684843	+	repeat	Simple_repeat	.
Chr02	30684844	30690550	+	repeat	DNA/EnSpm-Plavaka	.
Chr02	30690551	30692466	-	repeat	DNA/EnSpm-Plavaka	.
Chr02	30695171	30695303	+	repeat	Unknown	.
Chr02	30695658	30697154	-	repeat	LTR/Gypsy	.
Chr02	30697794	30697880	-	repeat	LTR/Gypsy	.
Chr02	30698006	30698301	+	repeat	DNA/hAT	.
Chr02	30698660	30699416	-	repeat	DNA/hAT	.
Chr02	30699552	30699680	-	repeat	DNA/hAT	.
Chr02	30704473	30705101	.	gene	lncRNA	Bm02r002360
Chr02	30704969	30705193	+	repeat	LTR/Unknown	.
Chr02	30705104	30705216	+	repeat	DNA/Harbinger	.
Chr02	30706579	30706621	+	repeat	Simple_repeat	.
Chr02	30706634	30706658	+	repeat	Simple_repeat	.
Chr02	30708972	30709404	-	gene	protein_coding	Bm02g004995
Chr02	30710740	30711245	-	repeat	LTR/Gypsy	.
Chr02	30713818	30714196	+	repeat	LTR/Unknown	.
Chr02	30714130	30714602	-	repeat	Unknown	.
Chr02	30714188	30714877	+	repeat	Unknown	.
Chr02	30714878	30715578	+	repeat	LTR/Unknown	.
Chr02	30715579	30718318	+	repeat	Unknown	.
Chr02	30718587	30719468	-	repeat	Unknown	.
Chr02	30719798	30720071	-	repeat	DNA/EnSpm-Plavaka	.
Chr02	30726471	30726515	+	repeat	Simple_repeat	.
Chr02	30731222	30731565	+	repeat	Unknown	.
Chr02	30734280	30734389	+	repeat	LINE/L1	.
Chr02	30734387	30734521	-	repeat	Unknown	.
Chr02	30734520	30734618	+	repeat	Unknown	.
Chr02	30734619	30735265	-	repeat	DNA/EnSpm-Plavaka	.
Chr02	30734808	30735368	+	repeat	DNA/EnSpm-Plavaka	.
Chr02	30735370	30735585	+	repeat	Unknown	.
Chr02	30735682	30738998	+	repeat	DNA/EnSpm-Plavaka	.
Chr02	30739030	30739290	-	repeat	Unknown	.
Chr02	30739344	30739834	+	repeat	DNA/EnSpm-Plavaka	.
Chr02	30739783	30743366	-	repeat	DNA/EnSpm-Plavaka	.
Chr02	30743376	30743961	+	repeat	Unknown	.
Chr02	30744010	30745969	-	repeat	DNA/EnSpm-Plavaka	.
Chr02	30745985	30746078	+	repeat	Unknown	.
Chr02	30746082	30746264	-	repeat	LTR/Unknown	.
Chr02	30746278	30747983	+	repeat	Unknown	.
Chr02	30747986	30748161	-	repeat	Unknown	.
Chr02	30748168	30748571	+	repeat	LTR/Gypsy	.
Chr02	30752356	30756740	-	gene	protein_coding	Bm02g005000
Chr02	30753680	30753726	+	repeat	Simple_repeat	.
Chr02	30758903	30759138	-	repeat	LTR/Unknown	.
Chr02	30759140	30763608	-	repeat	LTR/Copia	.
Chr02	30763774	30764165	-	repeat	LTR/Copia	.
Chr02	30764171	30764400	-	repeat	LTR/Unknown	.
Chr02	30765401	30765880	-	gene	protein_coding	Bm02g005010
Chr02	30766344	30766913	-	gene	protein_coding	Bm02g005020
Chr02	30766928	30766955	+	repeat	Low_complexity	.
Chr02	30767310	30767356	+	repeat	Simple_repeat	.
Chr02	30767683	30768059	+	repeat	DNA/Unknown	.
Chr02	30768060	30768506	-	repeat	DNA/TcMar	.
Chr02	30769029	30769342	-	repeat	DNA/TcMar	.
Chr02	30770044	30770582	+	repeat	LTR/Copia	.
Chr02	30770247	30770853	+	repeat	Unknown	.
Chr02	30770863	30771311	+	repeat	LTR/Gypsy	.
Chr02	30771306	30771777	+	repeat	LTR/Gypsy	.
Chr02	30771785	30771940	+	repeat	Unknown	.
Chr02	30771953	30776397	-	repeat	LTR/Gypsy	.
Chr02	30776399	30777501	-	repeat	LTR/Gypsy	.
Chr02	30777452	30777625	-	repeat	Unknown	.
Chr02	30777582	30777950	-	repeat	LTR/Gypsy	.
Chr02	30777959	30778093	-	repeat	LTR/Copia	.
Chr02	30778067	30778896	-	repeat	LTR/Gypsy	.
Chr02	30778863	30778956	-	repeat	Unknown	.
Chr02	30778918	30779094	+	repeat	Unknown	.
Chr02	30778987	30780232	+	repeat	LTR/Gypsy	.
Chr02	30779689	30780966	+	repeat	Unknown	.
Chr02	30781277	30781644	-	repeat	Unknown	.
Chr02	30781800	30782005	+	repeat	LTR/Gypsy	.
Chr02	30781984	30787644	-	repeat	LTR/Gypsy	.
Chr02	30787641	30789213	-	repeat	LTR/Gypsy	.
Chr02	30789214	30791615	-	repeat	LTR/Gypsy	.
Chr02	30791616	30791662	+	repeat	LTR/Copia	.
Chr02	30791663	30800137	+	repeat	DNA/EnSpm-Plavaka	.
Chr02	30800142	30802302	+	repeat	DNA/EnSpm-Plavaka	.
Chr02	30806107	30807619	-	repeat	DNA/TcMar	.
Chr02	30808153	30816313	-	repeat	DNA/EnSpm-Plavaka	.
Chr02	30816017	30816902	+	repeat	DNA/EnSpm-Plavaka	.
Chr02	30816845	30817639	-	repeat	DNA/EnSpm-Plavaka	.
Chr02	30817388	30817701	+	repeat	DNA/EnSpm-Plavaka	.
Chr02	30817645	30821015	-	repeat	DNA/EnSpm-Plavaka	.
Chr02	30821016	30822539	+	repeat	DNA/TcMar	.
Chr02	30822540	30822566	+	repeat	Simple_repeat	.
Chr02	30822570	30827553	-	repeat	DNA/EnSpm-Plavaka	.
Chr02	30838899	30839056	+	repeat	LTR/Unknown	.
Chr02	30839258	30839443	-	repeat	Unknown	.
Chr02	30840656	30841393	+	repeat	Unknown	.
Chr02	30842344	30844199	+	repeat	LTR/Gypsy	.
Chr02	30844515	30845170	+	repeat	LTR/Gypsy	.
Chr02	30845245	30845521	+	repeat	Unknown	.
Chr02	30845567	30846749	+	repeat	DNA/TcMar	.
Chr02	30846751	30846789	+	repeat	Simple_repeat	.
Chr02	30846873	30850270	+	repeat	LTR/Gypsy	.
Chr02	30850525	30850605	-	repeat	Unknown	.
Chr02	30851301	30851538	-	repeat	LTR/Gypsy	.
Chr02	30851426	30851633	+	repeat	Unknown	.
Chr02	30851631	30852074	-	repeat	Unknown	.
Chr02	30852288	30852601	-	repeat	Unknown	.
Chr02	30852602	30852833	-	repeat	Unknown	.
Chr02	30852922	30853142	+	repeat	Unknown	.
Chr02	30853223	30855039	+	repeat	LTR/Gypsy	.
Chr02	30855069	30857063	+	repeat	DNA/EnSpm-Plavaka	.
Chr02	30857531	30859874	-	repeat	DNA/EnSpm-Plavaka	.
Chr02	30859873	30862346	-	repeat	DNA/EnSpm-Plavaka	.
Chr02	30862344	30863253	-	repeat	DNA/EnSpm-Plavaka	.
Chr02	30863256	30863295	-	repeat	Unknown	.
Chr02	30863298	30863428	-	repeat	Unknown	.
Chr02	30863368	30865554	-	repeat	DNA/EnSpm-Plavaka	.
Chr02	30865555	30867052	-	repeat	DNA/TcMar	.
Chr02	30867053	30872277	-	repeat	DNA/EnSpm-Plavaka	.
Chr02	30872329	30873255	-	repeat	DNA/EnSpm-Plavaka	.
Chr02	30873256	30873548	+	repeat	Simple_repeat	.
Chr02	30873549	30874559	-	repeat	DNA/EnSpm-Plavaka	.
Chr02	30875858	30876223	+	gene	putative_gene	Bm02g005030
Chr02	30876421	30878150	+	repeat	DNA/EnSpm-Plavaka	.
Chr02	30878883	30879046	+	repeat	DNA/EnSpm-Plavaka	.
Chr02	30879100	30882155	-	repeat	LTR/Gypsy	.
Chr02	30882643	30883136	-	repeat	Unknown	.
Chr02	30884535	30884936	-	repeat	Unknown	.
Chr02	30885257	30886750	-	repeat	DNA/EnSpm-Plavaka	.
Chr02	30888182	30890967	+	repeat	DNA/EnSpm-Plavaka	.
Chr02	30890816	30891283	+	repeat	Unknown	.
Chr02	30891264	30895815	+	repeat	DNA/EnSpm-Plavaka	.
Chr02	30895802	30897884	-	repeat	DNA/EnSpm-Plavaka	.
Chr02	30903251	30903493	+	repeat	Crypton-R	.
Chr02	30903405	30906170	+	gene	protein_coding	Bm02g005040
Chr02	30903484	30903971	+	repeat	Crypton-R	.
Chr02	30906198	30906772	-	gene	protein_coding	Bm02g005050
Chr02	30910026	30910506	-	repeat	DNA/EnSpm-Plavaka	.
Chr02	30910608	30914307	-	repeat	DNA/EnSpm-Plavaka	.
Chr02	30913340	30913887	+	repeat	Unknown	.
Chr02	30913888	30914839	-	repeat	Unknown	.
Chr02	30914840	30915211	+	repeat	Unknown	.
Chr02	30915219	30916038	+	repeat	Unknown	.
Chr02	30916457	30916913	-	repeat	DNA/EnSpm-Plavaka	.
Chr02	30917285	30917581	-	repeat	DNA/EnSpm-Plavaka	.
Chr02	30918323	30918730	+	repeat	Unknown	.
Chr02	30918383	30918787	-	repeat	Unknown	.
Chr02	30918788	30918835	-	repeat	DNA/TcMar	.
Chr02	30918804	30918878	+	repeat	LTR/Gypsy	.
Chr02	30918859	30919001	+	repeat	LTR/Gypsy	.
Chr02	30919009	30920174	+	repeat	DNA/TcMar	.
Chr02	30920275	30920525	+	repeat	Unknown	.
Chr02	30920824	30921041	+	repeat	Unknown	.
Chr02	30921042	30922375	-	repeat	DNA/TcMar	.
Chr02	30922376	30922669	-	repeat	Unknown	.
Chr02	30922670	30922758	+	repeat	Unknown	.
Chr02	30924496	30924892	+	repeat	Unknown	.
Chr02	30926421	30927993	+	repeat	LTR/Copia	.
Chr02	30928016	30928427	-	repeat	Unknown	.
Chr02	30928433	30928618	-	repeat	Unknown	.
Chr02	30928859	30929810	+	repeat	LTR/Gypsy	.
Chr02	30930283	30930850	+	repeat	Unknown	.
Chr02	30931512	30931985	+	repeat	Unknown	.
Chr02	30934174	30934574	-	gene	putative_gene	Bm02g005060
Chr02	30937639	30938062	-	repeat	DNA/EnSpm-Plavaka	.
Chr02	30938535	30938905	+	repeat	DNA/Sola-1	.
Chr02	30940784	30941687	+	repeat	Unknown	.
Chr02	30941777	30941923	+	repeat	Unknown	.
Chr02	30943045	30943136	-	repeat	Unknown	.
Chr02	30943249	30943397	-	repeat	Unknown	.
Chr02	30943352	30949961	+	repeat	LTR/Gypsy	.
Chr02	30950383	30950543	-	repeat	Unknown	.
Chr02	30951768	30952033	+	repeat	Unknown	.
Chr02	30952417	30953111	+	repeat	Unknown	.
Chr02	30953144	30953471	-	repeat	Unknown	.
Chr02	30953578	30954141	-	repeat	Unknown	.
Chr02	30954167	30954451	+	repeat	Unknown	.
Chr02	30954920	30955339	-	repeat	Unknown	.
Chr02	30954936	30955405	+	repeat	Unknown	.
Chr02	30958724	30959145	+	repeat	LTR/Unknown	.
Chr02	30959259	30959437	+	repeat	Unknown	.
Chr02	30959574	30959805	+	repeat	Unknown	.
Chr02	30960339	30960377	+	repeat	Low_complexity	.
Chr02	30967261	30967291	+	repeat	Simple_repeat	.
Chr02	30971810	30972305	+	repeat	Unknown	.
Chr02	30972684	30972837	+	repeat	Unknown	.
Chr02	30974810	30975010	-	repeat	Unknown	.
Chr02	30974811	30975144	-	repeat	LTR/Unknown	.
Chr02	30979349	30979561	+	repeat	DNA/TcMar	.
Chr02	30979558	30980007	-	repeat	DNA/TcMar	.
Chr02	30980415	30980472	+	repeat	Unknown	.
Chr02	30981316	30981408	-	repeat	Unknown	.
Chr02	30985512	30986087	-	repeat	DNA/EnSpm-Plavaka	.
Chr02	30987825	30988188	-	repeat	LTR/Copia	.
Chr02	30988589	30989136	+	repeat	Unknown	.
Chr02	30992105	30992646	+	repeat	Unknown	.
Chr02	30993972	30994111	-	repeat	LTR/Copia	.
Chr02	30994476	30994790	-	repeat	LTR/Copia	.
Chr02	30994982	30995310	-	repeat	LTR/Copia	.
Chr02	30997245	31003478	+	repeat	LTR/Gypsy	.
Chr02	31003480	31004038	+	repeat	DNA/EnSpm-Plavaka	.
Chr02	31004040	31004569	+	repeat	DNA/EnSpm-Plavaka	.
Chr02	31004570	31004609	+	repeat	Simple_repeat	.
Chr02	31004610	31004850	+	repeat	DNA/EnSpm-Plavaka	.
Chr02	31004851	31004876	+	repeat	Simple_repeat	.
Chr02	31004877	31013015	+	repeat	DNA/EnSpm-Plavaka	.
Chr02	31013016	31013229	+	repeat	DNA/TcMar	.
Chr02	31013226	31013722	-	repeat	DNA/TcMar	.
Chr02	31013723	31017026	+	repeat	DNA/EnSpm-Plavaka	.
Chr02	31017027	31017519	+	repeat	DNA/TcMar	.
Chr02	31017532	31017644	-	repeat	Unknown	.
Chr02	31017544	31017699	+	repeat	LTR/Gypsy	.
Chr02	31017658	31017759	-	repeat	Unknown	.
Chr02	31017759	31018417	+	repeat	Unknown	.
Chr02	31018401	31018754	+	repeat	LTR/Gypsy	.
Chr02	31018739	31019084	+	repeat	Unknown	.
Chr02	31018876	31019664	+	repeat	LTR/Gypsy	.
Chr02	31019680	31019891	+	repeat	LTR/Copia	.
Chr02	31020491	31023017	-	gene	lncRNA	Bm02r002370
Chr02	31023158	31025826	-	gene	protein_coding	Bm02g005070
Chr02	31025850	31026017	+	repeat	Unknown	.
Chr02	31028189	31028495	+	repeat	Unknown	.
Chr02	31029531	31035111	-	repeat	DNA/EnSpm-Plavaka	.
Chr02	31035112	31035161	+	repeat	Simple_repeat	.
Chr02	31035162	31038927	-	repeat	DNA/EnSpm-Plavaka	.
Chr02	31038880	31039013	+	repeat	DNA/EnSpm-Plavaka	.
Chr02	31038929	31039050	-	repeat	Unknown	.
Chr02	31038975	31046672	-	repeat	DNA/EnSpm-Plavaka	.
Chr02	31046673	31046704	+	repeat	Simple_repeat	.
Chr02	31046705	31046869	-	repeat	DNA/EnSpm-Plavaka	.
Chr02	31046870	31047280	-	repeat	LTR/Gypsy	.
Chr02	31047046	31047346	-	repeat	LTR/Gypsy	.
Chr02	31047347	31048175	-	repeat	DNA/EnSpm-Plavaka	.
Chr02	31049204	31049557	+	gene	putative_gene	Bm02g005080
Chr02	31052507	31052620	-	repeat	Unknown	.
Chr02	31052589	31057298	+	repeat	DNA/EnSpm-Plavaka	.
Chr02	31057290	31069981	+	repeat	DNA/EnSpm-Plavaka	.
Chr02	31069950	31071306	+	repeat	DNA/EnSpm-Plavaka	.
Chr02	31073559	31074443	-	repeat	DNA/EnSpm-Plavaka	.
Chr02	31074447	31074989	-	repeat	LTR/Gypsy	.
Chr02	31074988	31081818	-	repeat	DNA/EnSpm-Plavaka	.
Chr02	31081732	31081844	+	repeat	DNA/EnSpm-Plavaka	.
Chr02	31081771	31081817	-	repeat	LTR/Unknown	.
Chr02	31081818	31082073	+	repeat	LTR/Unknown	.
Chr02	31082016	31082419	+	repeat	DNA/EnSpm-Plavaka	.
Chr02	31082343	31082380	-	repeat	LTR/Unknown	.
Chr02	31082381	31082646	+	repeat	LTR/Unknown	.
Chr02	31082647	31082668	-	repeat	LTR/Unknown	.
Chr02	31082647	31082740	+	repeat	DNA/EnSpm-Plavaka	.
Chr02	31082672	31087479	-	repeat	DNA/EnSpm-Plavaka	.
Chr02	31087458	31090267	-	repeat	DNA/EnSpm-Plavaka	.
Chr02	31090268	31090931	-	repeat	LTR/Unknown	.
Chr02	31090933	31095838	-	repeat	LTR/Copia	.
Chr02	31095839	31096502	-	repeat	LTR/Unknown	.
Chr02	31096503	31096582	-	repeat	DNA/EnSpm-Plavaka	.
Chr02	31099355	31099371	+	repeat	Simple_repeat	.
Chr02	31101156	31106207	-	repeat	LTR/Copia	.
Chr02	31106206	31107183	-	repeat	LTR/Copia	.
Chr02	31108772	31109929	-	repeat	LTR/Gypsy	.
Chr02	31110092	31111851	-	repeat	LTR/Gypsy	.
Chr02	31112236	31112452	-	repeat	Unknown	.
Chr02	31112445	31112803	-	repeat	Unknown	.
Chr02	31112991	31113144	+	repeat	DNA/EnSpm-Plavaka	.
Chr02	31113384	31114980	+	repeat	Unknown	.
Chr02	31116255	31116759	+	repeat	Unknown	.
Chr02	31117195	31117885	+	repeat	Unknown	.
Chr02	31118577	31119400	-	repeat	DNA/TcMar	.
Chr02	31119401	31119902	+	repeat	DNA/TcMar	.
Chr02	31119911	31120058	-	repeat	Unknown	.
Chr02	31130759	31130797	+	repeat	Low_complexity	.
Chr02	31134173	31134252	-	repeat	LTR/Unknown	.
Chr02	31134190	31134352	+	repeat	Unknown	.
Chr02	31134361	31134979	+	repeat	Unknown	.
Chr02	31134990	31135496	-	repeat	LTR/Copia	.
Chr02	31135587	31135857	+	repeat	LTR/Copia	.
Chr02	31135858	31137420	-	repeat	LTR/Copia	.
Chr02	31137423	31137603	+	repeat	Unknown	.
Chr02	31137613	31138346	+	repeat	Unknown	.
Chr02	31138346	31139352	-	repeat	LTR/Copia	.
Chr02	31139383	31139554	+	repeat	Unknown	.
Chr02	31139912	31140166	+	repeat	Unknown	.
Chr02	31141750	31141946	+	repeat	DNA/TcMar	.
Chr02	31141947	31143462	-	repeat	DNA/TcMar	.
Chr02	31143463	31143678	+	repeat	DNA/TcMar	.
Chr02	31143785	31145143	+	repeat	DNA/EnSpm-Plavaka	.
Chr02	31145155	31146333	+	repeat	DNA/EnSpm-Plavaka	.
Chr02	31146311	31146959	+	repeat	DNA/EnSpm-Plavaka	.
Chr02	31146951	31148315	+	repeat	DNA/EnSpm-Plavaka	.
Chr02	31148319	31148432	+	repeat	DNA/EnSpm-Plavaka	.
Chr02	31148433	31148496	-	repeat	Unknown	.
Chr02	31148459	31148553	-	repeat	DNA/EnSpm-Plavaka	.
Chr02	31148554	31148896	+	repeat	LTR/Unknown	.
Chr02	31148897	31148997	-	repeat	DNA/EnSpm-Plavaka	.
Chr02	31148932	31149024	-	repeat	LTR/Unknown	.
Chr02	31149090	31149270	+	repeat	DNA/TcMar	.
Chr02	31149937	31150249	-	repeat	LTR/Unknown	.
Chr02	31150251	31152491	-	repeat	LTR/Gypsy	.
Chr02	31152491	31154565	-	repeat	LTR/Unknown	.
Chr02	31154566	31156672	-	repeat	LTR/Gypsy	.
Chr02	31156671	31158673	-	repeat	LTR/Gypsy	.
Chr02	31158672	31158985	-	repeat	LTR/Unknown	.
Chr02	31159487	31160083	+	gene	protein_coding	Bm02g005085
Chr02	31160594	31161841	+	gene	protein_coding	Bm02g005090
Chr02	31162397	31163389	-	gene	protein_coding	Bm02g005100
Chr02	31164826	31164855	+	repeat	Unknown	.
Chr02	31164908	31164929	+	repeat	Simple_repeat	.
Chr02	31164930	31164947	+	repeat	Low_complexity	.
Chr02	31165267	31165652	+	repeat	Unknown	.
Chr02	31167937	31168389	-	repeat	LTR/Copia	.
Chr02	31168562	31168674	+	repeat	Simple_repeat	.
Chr02	31169247	31169282	+	repeat	Simple_repeat	.
Chr02	31169329	31169652	-	gene	protein_coding	Bm02g005110
Chr02	31169701	31170237	+	gene	protein_coding	Bm02g005120
Chr02	31170269	31171349	+	repeat	DNA/TcMar	.
Chr02	31171654	31171873	+	repeat	LTR/Unknown	.
Chr02	31171737	31171852	+	repeat	Unknown	.
Chr02	31171853	31172190	-	repeat	Unknown	.
Chr02	31172196	31172545	+	repeat	Unknown	.
Chr02	31172493	31172733	-	repeat	LTR/Gypsy	.
Chr02	31172588	31172927	+	repeat	Unknown	.
Chr02	31172777	31173169	-	repeat	Unknown	.
Chr02	31173380	31173643	-	repeat	LTR/Gypsy	.
Chr02	31173884	31173994	+	repeat	Unknown	.
Chr02	31173952	31174083	-	repeat	LTR/Gypsy	.
Chr02	31174063	31174556	+	repeat	Unknown	.
Chr02	31174624	31176791	-	repeat	LTR/Gypsy	.
Chr02	31177154	31177391	+	repeat	Unknown	.
Chr02	31177787	31177937	+	repeat	Unknown	.
Chr02	31177921	31184548	-	repeat	LTR/Gypsy	.
Chr02	31184465	31184767	+	repeat	Unknown	.
Chr02	31184854	31185074	+	repeat	Unknown	.
Chr02	31185076	31185748	+	repeat	Unknown	.
Chr02	31185744	31187113	+	repeat	Unknown	.
Chr02	31187420	31188475	+	repeat	Unknown	.
Chr02	31187688	31188476	-	repeat	Unknown	.
Chr02	31188526	31189339	-	repeat	Unknown	.
Chr02	31189413	31189506	+	repeat	DNA/EnSpm-Plavaka	.
Chr02	31190331	31190696	+	repeat	DNA/EnSpm-Plavaka	.
Chr02	31192248	31192691	-	repeat	Unknown	.
Chr02	31192709	31192981	-	repeat	LTR/Gypsy	.
Chr02	31192989	31193080	-	repeat	LTR/Gypsy	.
Chr02	31193016	31193096	-	repeat	DNA/EnSpm-Plavaka	.
Chr02	31193127	31193623	-	repeat	DNA/EnSpm-Plavaka	.
Chr02	31193185	31194037	+	repeat	DNA/EnSpm-Plavaka	.
Chr02	31194041	31194266	+	repeat	Unknown	.
Chr02	31194240	31195776	+	repeat	DNA/EnSpm-Plavaka	.
Chr02	31195777	31196352	-	repeat	DNA/EnSpm-Plavaka	.
Chr02	31196309	31196620	-	repeat	LTR/Gypsy	.
Chr02	31196518	31196927	+	repeat	Unknown	.
Chr02	31196621	31196925	-	repeat	LTR/Unknown	.
Chr02	31196906	31197185	+	repeat	LTR/Gypsy	.
Chr02	31196965	31197211	-	repeat	Unknown	.
Chr02	31197212	31197705	-	repeat	LTR/Unknown	.
Chr02	31197777	31197875	-	repeat	LTR/Unknown	.
Chr02	31197915	31198159	-	repeat	LTR/Gypsy	.
Chr02	31198052	31198461	-	repeat	Unknown	.
Chr02	31198160	31198461	-	repeat	LTR/Unknown	.
Chr02	31198462	31200529	-	repeat	LTR/Gypsy	.
Chr02	31200530	31207154	-	repeat	LTR/Gypsy	.
Chr02	31207078	31207387	+	repeat	LTR/Unknown	.
Chr02	31207151	31207220	-	repeat	LTR/Unknown	.
Chr02	31207221	31207518	-	repeat	Unknown	.
Chr02	31207285	31207694	+	repeat	Unknown	.
Chr02	31207519	31207692	-	repeat	LTR/Unknown	.
Chr02	31207693	31207952	+	repeat	LTR/Gypsy	.
Chr02	31207979	31208472	-	repeat	LTR/Unknown	.
Chr02	31208544	31208641	-	repeat	LTR/Unknown	.
Chr02	31208681	31208925	-	repeat	LTR/Gypsy	.
Chr02	31208926	31209227	-	repeat	LTR/Unknown	.
Chr02	31209247	31210653	+	repeat	DNA/EnSpm-Plavaka	.
Chr02	31210678	31210943	-	repeat	Unknown	.
Chr02	31210950	31211401	+	repeat	DNA/EnSpm-Plavaka	.
Chr02	31211033	31214854	-	repeat	DNA/EnSpm-Plavaka	.
Chr02	31214853	31215025	+	repeat	Unknown	.
Chr02	31215026	31215352	-	repeat	LTR/Gypsy	.
Chr02	31215353	31215415	+	repeat	Unknown	.
Chr02	31215414	31215853	+	repeat	Unknown	.
Chr02	31216144	31216314	+	repeat	Unknown	.
Chr02	31216446	31216493	-	repeat	Unknown	.
Chr02	31216499	31216672	-	repeat	Unknown	.
Chr02	31216689	31224758	-	repeat	DNA/EnSpm-Plavaka	.
Chr02	31224657	31224871	+	repeat	Unknown	.
Chr02	31226688	31226872	-	repeat	LTR/Copia	.
Chr02	31230329	31230361	+	repeat	Simple_repeat	.
Chr02	31230375	31233450	-	repeat	DNA/EnSpm-Plavaka	.
Chr02	31233455	31234116	+	repeat	Unknown	.
Chr02	31234346	31235733	-	repeat	DNA/EnSpm-Plavaka	.
Chr02	31236123	31236212	+	repeat	Unknown	.
Chr02	31236416	31238180	+	repeat	Unknown	.
Chr02	31238182	31238358	-	repeat	Unknown	.
Chr02	31238360	31238763	+	repeat	LTR/Gypsy	.
Chr02	31238851	31239521	+	repeat	LTR/Gypsy	.
Chr02	31241442	31253083	+	repeat	DNA/EnSpm-Plavaka	.
Chr02	31253087	31253583	+	repeat	DNA/TcMar	.
Chr02	31253580	31253791	-	repeat	DNA/TcMar	.
Chr02	31253792	31253921	+	repeat	Unknown	.
Chr02	31253878	31255737	-	repeat	DNA/EnSpm-Plavaka	.
Chr02	31253922	31253951	+	repeat	DNA/EnSpm-Plavaka	.
Chr02	31255740	31260809	-	repeat	DNA/EnSpm-Plavaka	.
Chr02	31260810	31263204	-	repeat	DNA/EnSpm-Plavaka	.
Chr02	31263156	31263326	+	repeat	DNA/EnSpm-Plavaka	.
Chr02	31263233	31263673	-	repeat	DNA/EnSpm-Plavaka	.
Chr02	31263407	31264181	+	repeat	DNA/EnSpm-Plavaka	.
Chr02	31264103	31264485	-	repeat	DNA/EnSpm-Plavaka	.
Chr02	31264419	31264513	-	repeat	Unknown	.
Chr02	31264436	31264744	+	repeat	DNA/EnSpm-Plavaka	.
Chr02	31264523	31268071	-	repeat	DNA/EnSpm-Plavaka	.
Chr02	31268072	31268112	+	repeat	Simple_repeat	.
Chr02	31268113	31273124	-	repeat	DNA/EnSpm-Plavaka	.
Chr02	31273129	31273156	+	repeat	Simple_repeat	.
Chr02	31274164	31275501	-	repeat	DNA/TcMar	.
Chr02	31278063	31278241	-	repeat	Unknown	.
Chr02	31278276	31278421	+	repeat	DNA/PIF-ISL2EU	.
Chr02	31278296	31278621	+	repeat	DNA/Unknown	.
Chr02	31278624	31278743	-	repeat	DNA/TcMar	.
Chr02	31278689	31278894	+	repeat	DNA/TcMar	.
Chr02	31278752	31278996	-	repeat	DNA/TcMar	.
Chr02	31278998	31279481	-	repeat	DNA/TcMar	.
Chr02	31279687	31280852	+	gene	protein_coding	Bm02g005130
Chr02	31282486	31283838	+	gene	protein_coding	Bm02g005140
Chr02	31284438	31284752	+	gene	protein_coding	Bm02g005150
Chr02	31285053	31285692	-	gene	protein_coding	Bm02g005160
Chr02	31285075	31285129	+	repeat	Simple_repeat	.
Chr02	31286453	31286476	+	repeat	Simple_repeat	.
Chr02	31287341	31287841	+	gene	protein_coding	Bm02g005165
Chr02	31289038	31289879	+	gene	protein_coding	Bm02g005170
Chr02	31290445	31291533	+	gene	protein_coding	Bm02g005180
Chr02	31291569	31291600	+	repeat	Low_complexity	.
Chr02	31291652	31292587	-	gene	protein_coding	Bm02g005190
Chr02	31292967	31293069	+	repeat	LTR/Gypsy	.
Chr02	31292984	31293094	+	repeat	Unknown	.
Chr02	31293397	31293761	+	repeat	LTR/Copia	.
Chr02	31294961	31295363	-	repeat	LTR/Unknown	.
Chr02	31294983	31295363	+	repeat	Unknown	.
Chr02	31295364	31300605	+	repeat	LTR/Gypsy	.
Chr02	31300605	31305212	+	repeat	LTR/Gypsy	.
Chr02	31305213	31305615	-	repeat	LTR/Unknown	.
Chr02	31305616	31305913	+	repeat	LTR/Copia	.
Chr02	31307149	31307833	+	repeat	LTR/Copia	.
Chr02	31307845	31313610	-	repeat	DNA/EnSpm-Plavaka	.
Chr02	31313565	31313596	+	repeat	Unknown	.
Chr02	31313597	31313666	-	repeat	LTR/Copia	.
Chr02	31313637	31313701	+	repeat	LTR/Gypsy	.
Chr02	31313706	31313723	+	repeat	Unknown	.
Chr02	31313710	31313790	-	repeat	LTR/Copia	.
Chr02	31313727	31313750	-	repeat	Unknown	.
Chr02	31313751	31313821	-	repeat	LTR/Gypsy	.
Chr02	31313822	31314248	-	repeat	DNA/TcMar	.
Chr02	31314277	31314698	+	repeat	DNA/TcMar	.
Chr02	31314699	31314779	+	repeat	Simple_repeat	.
Chr02	31314785	31316884	-	repeat	DNA/EnSpm-Plavaka	.
Chr02	31316885	31317172	+	repeat	DNA/TcMar	.
Chr02	31317180	31317763	-	repeat	DNA/TcMar	.
Chr02	31317764	31327580	-	repeat	DNA/EnSpm-Plavaka	.
Chr02	31327581	31327608	+	repeat	Simple_repeat	.
Chr02	31327609	31328447	-	repeat	DNA/EnSpm-Plavaka	.
Chr02	31328449	31329376	+	repeat	LTR/Copia	.
Chr02	31329388	31329677	+	repeat	LTR/Copia	.
Chr02	31331041	31331152	+	repeat	Unknown	.
Chr02	31335808	31336084	+	repeat	Unknown	.
Chr02	31336733	31338249	+	repeat	DNA/TcMar	.
Chr02	31339168	31339216	+	repeat	Simple_repeat	.
Chr02	31341099	31342895	-	repeat	DNA/EnSpm-Plavaka	.
Chr02	31342498	31343299	+	repeat	DNA/EnSpm-Plavaka	.
Chr02	31343303	31343509	+	repeat	Unknown	.
Chr02	31343485	31344195	+	repeat	DNA/EnSpm-Plavaka	.
Chr02	31344196	31345118	+	repeat	DNA/EnSpm-Plavaka	.
Chr02	31345119	31345160	+	repeat	Simple_repeat	.
Chr02	31345161	31345991	+	repeat	DNA/EnSpm-Plavaka	.
Chr02	31346001	31346043	-	repeat	LTR/Unknown	.
Chr02	31346043	31347252	+	repeat	DNA/EnSpm-Plavaka	.
Chr02	31347568	31347663	+	repeat	DNA/EnSpm-Plavaka	.
Chr02	31347664	31347795	+	repeat	Simple_repeat	.
Chr02	31347796	31357706	+	repeat	DNA/EnSpm-Plavaka	.
Chr02	31357707	31357749	+	repeat	Simple_repeat	.
Chr02	31357750	31357817	+	repeat	DNA/EnSpm-Plavaka	.
Chr02	31357806	31362637	+	repeat	DNA/EnSpm-Plavaka	.
Chr02	31362638	31365412	+	repeat	DNA/EnSpm-Plavaka	.
Chr02	31365427	31365682	-	repeat	Unknown	.
Chr02	31365687	31365789	-	repeat	Unknown	.
Chr02	31365745	31365854	-	repeat	DNA/EnSpm-Plavaka	.
Chr02	31365855	31367116	+	repeat	DNA/TcMar	.
Chr02	31367124	31367187	+	repeat	Unknown	.
Chr02	31367215	31371701	-	repeat	DNA/EnSpm-Plavaka	.
Chr02	31371707	31379067	-	repeat	DNA/EnSpm-Plavaka	.
Chr02	31379804	31380184	-	repeat	Unknown	.
Chr02	31380082	31381988	+	repeat	DNA/EnSpm-Plavaka	.
Chr02	31381989	31382990	+	repeat	Unknown	.
Chr02	31382991	31392951	+	repeat	DNA/EnSpm-Plavaka	.
Chr02	31392903	31393367	-	repeat	DNA/EnSpm-Plavaka	.
Chr02	31392988	31397734	+	repeat	DNA/EnSpm-Plavaka	.
Chr02	31399655	31403275	-	gene	protein_coding	Bm02g005200
Chr02	31401937	31401967	+	repeat	Simple_repeat	.
Chr02	31403804	31403827	+	repeat	Simple_repeat	.
Chr02	31403967	31409356	+	gene	protein_coding	Bm02g005210
Chr02	31408935	31409399	-	gene	protein_coding	Bm02g005220
Chr02	31409447	31409476	+	repeat	Low_complexity	.
Chr02	31411477	31412388	+	repeat	DNA/EnSpm-Plavaka	.
Chr02	31412389	31412428	+	repeat	Simple_repeat	.
Chr02	31412429	31415003	+	repeat	DNA/EnSpm-Plavaka	.
Chr02	31414997	31415457	-	repeat	LTR/Copia	.
Chr02	31415313	31416780	-	gene	lncRNA	Bm02r002380
Chr02	31415458	31416562	-	repeat	LTR/Unknown	.
Chr02	31416563	31416890	-	repeat	LTR/Unknown	.
Chr02	31416834	31416904	-	repeat	Unknown	.
Chr02	31416894	31431976	+	repeat	DNA/EnSpm-Plavaka	.
Chr02	31433221	31433363	-	repeat	DNA/Harbinger	.
Chr02	31436606	31442212	-	repeat	DNA/EnSpm-Plavaka	.
Chr02	31442213	31442331	+	repeat	Simple_repeat	.
Chr02	31442332	31442547	-	repeat	DNA/EnSpm-Plavaka	.
Chr02	31442542	31454724	-	repeat	DNA/EnSpm-Plavaka	.
Chr02	31455440	31456648	+	repeat	LTR/Copia	.
Chr02	31459599	31460249	-	gene	protein_coding	Bm02g005230
Chr02	31460636	31461729	+	repeat	DNA/TcMar	.
Chr02	31461728	31461806	+	repeat	DNA/TcMar	.
Chr02	31463409	31463616	.	gene	lncRNA	Bm02r002390
Chr02	31463733	31463910	+	repeat	LTR/Unknown	.
Chr02	31465618	31465917	-	gene	protein_coding	Bm02g005235
Chr02	31466037	31467230	-	repeat	DNA/EnSpm-Plavaka	.
Chr02	31468518	31468691	+	repeat	Low_complexity	.
Chr02	31468696	31469002	+	repeat	Unknown	.
Chr02	31468753	31469104	-	repeat	Unknown	.
Chr02	31469789	31469880	-	repeat	Unknown	.
Chr02	31469792	31469856	+	repeat	LTR/Copia	.
Chr02	31469828	31469892	+	repeat	LTR/Copia	.
Chr02	31469836	31469899	-	repeat	LTR/Gypsy	.
Chr02	31469857	31469897	+	repeat	Unknown	.
Chr02	31474283	31474839	-	repeat	LTR/Gypsy	.
Chr02	31476427	31476472	-	repeat	LTR/Copia	.
Chr02	31476432	31476502	+	repeat	Unknown	.
Chr02	31491690	31491805	-	repeat	Unknown	.
Chr02	31491890	31493438	-	repeat	Unknown	.
Chr02	31493706	31493818	-	repeat	Unknown	.
Chr02	31493786	31494194	-	repeat	LTR/Gypsy	.
Chr02	31495167	31495658	-	repeat	Unknown	.
Chr02	31505439	31505547	+	repeat	Simple_repeat	.
Chr02	31508766	31509290	-	repeat	RC/Helitron	.
Chr02	31509694	31510085	+	repeat	Unknown	.
Chr02	31511167	31511706	+	repeat	LTR/Gypsy	.
Chr02	31512503	31515107	-	repeat	RC/Helitron	.
Chr02	31515343	31515574	+	repeat	Unknown	.
Chr02	31515608	31517105	+	repeat	DNA/TcMar	.
Chr02	31517628	31517736	+	repeat	Simple_repeat	.
Chr02	31520555	31521292	-	repeat	Unknown	.
Chr02	31521324	31521544	-	repeat	Unknown	.
Chr02	31521545	31521632	+	repeat	LTR/Gypsy	.
Chr02	31521633	31521672	-	repeat	Unknown	.
Chr02	31521673	31521981	+	repeat	LTR/Gypsy	.
Chr02	31521840	31522154	+	repeat	LTR/Gypsy	.
Chr02	31522171	31522257	+	repeat	LTR/Unknown	.
Chr02	31522324	31522548	-	repeat	Unknown	.
Chr02	31522549	31522661	+	repeat	LTR/Gypsy	.
Chr02	31522662	31522901	-	repeat	Unknown	.
Chr02	31522902	31523173	+	repeat	LTR/Copia	.
Chr02	31523174	31523354	-	repeat	Unknown	.
Chr02	31523194	31523486	+	repeat	LTR/Gypsy	.
Chr02	31523487	31523623	+	repeat	Unknown	.
Chr02	31523645	31523780	+	repeat	LTR/Unknown	.
Chr02	31523781	31523898	+	repeat	Unknown	.
Chr02	31523899	31523929	+	repeat	LTR/Unknown	.
Chr02	31523930	31524161	+	repeat	Unknown	.
Chr02	31524168	31524389	-	repeat	Unknown	.
Chr02	31524390	31524526	+	repeat	LTR/Copia	.
Chr02	31524527	31524544	-	repeat	Unknown	.
Chr02	31524545	31524693	+	repeat	LTR/Gypsy	.
Chr02	31524671	31524783	+	repeat	LTR/Gypsy	.
Chr02	31524694	31524737	-	repeat	Unknown	.
Chr02	31524755	31524954	+	repeat	Unknown	.
Chr02	31525014	31525165	+	repeat	Unknown	.
Chr02	31525166	31525293	+	repeat	LTR/Unknown	.
Chr02	31525311	31525484	+	repeat	LTR/Unknown	.
Chr02	31525515	31525599	-	repeat	Unknown	.
Chr02	31526688	31527368	+	repeat	Unknown	.
Chr02	31527403	31527629	+	repeat	RC/Helitron	.
Chr02	31527631	31530086	+	repeat	RC/Helitron	.
Chr02	31530429	31533452	+	repeat	RC/Helitron	.
Chr02	31533411	31533439	+	repeat	LTR/Gypsy	.
Chr02	31533440	31533613	-	repeat	LTR/Unknown	.
Chr02	31536891	31538946	+	gene	lncRNA	Bm02r002400
Chr02	31538352	31538483	+	repeat	LTR/Gypsy	.
Chr02	31538484	31538558	+	repeat	Unknown	.
Chr02	31538948	31541586	-	gene	protein_coding	Bm02g005240
Chr02	31541848	31542013	+	repeat	Unknown	.
Chr02	31542014	31544083	+	repeat	DNA/PIF-ISL2EU	.
Chr02	31544187	31544329	+	repeat	Unknown	.
Chr02	31547789	31547847	-	repeat	LTR/Gypsy	.
Chr02	31549217	31549387	+	repeat	Unknown	.
Chr02	31549388	31549931	-	repeat	LTR/Gypsy	.
Chr02	31549932	31550484	+	repeat	Unknown	.
Chr02	31550461	31550565	-	repeat	LTR/Unknown	.
Chr02	31550496	31550657	-	repeat	Unknown	.
Chr02	31550658	31550682	+	repeat	DNA/Harbinger	.
Chr02	31551337	31551437	+	repeat	LTR/Gypsy	.
Chr02	31551438	31551634	+	repeat	Unknown	.
Chr02	31551451	31551694	-	repeat	Unknown	.
Chr02	31551616	31551734	+	repeat	Unknown	.
Chr02	31551754	31552048	+	repeat	LTR/Gypsy	.
Chr02	31552052	31553374	-	repeat	DNA/EnSpm-Plavaka	.
Chr02	31553374	31553494	+	repeat	DNA/EnSpm-Plavaka	.
Chr02	31553418	31553539	+	repeat	LTR/Gypsy	.
Chr02	31553540	31553591	+	repeat	Simple_repeat	.
Chr02	31553592	31553756	+	repeat	LTR/Gypsy	.
Chr02	31553757	31561570	+	repeat	DNA/EnSpm-Plavaka	.
Chr02	31561571	31561711	-	repeat	DNA/EnSpm-Plavaka	.
Chr02	31561712	31563255	+	repeat	DNA/EnSpm-Plavaka	.
Chr02	31563254	31565556	+	repeat	DNA/EnSpm-Plavaka	.
Chr02	31565557	31565618	+	repeat	Simple_repeat	.
Chr02	31565619	31566421	+	repeat	DNA/EnSpm-Plavaka	.
Chr02	31566391	31571228	+	repeat	DNA/EnSpm-Plavaka	.
Chr02	31572406	31573434	-	repeat	LTR/Copia	.
Chr02	31573572	31573602	-	repeat	LTR/Unknown	.
Chr02	31573603	31573768	+	repeat	LTR/Copia	.
Chr02	31573810	31574125	-	repeat	LTR/Copia	.
Chr02	31574274	31574952	-	repeat	LTR/Unknown	.
Chr02	31577315	31577862	-	gene	protein_coding	Bm02g005243
Chr02	31578110	31578200	+	repeat	Simple_repeat	.
Chr02	31578252	31578650	-	repeat	LINE/Unknown	.
Chr02	31578899	31578971	-	repeat	Unknown	.
Chr02	31578902	31578990	-	repeat	LTR/Copia	.
Chr02	31580509	31582057	.	gene	lncRNA	Bm02r002410
Chr02	31581210	31581860	-	repeat	Unknown	.
Chr02	31582216	31582304	+	repeat	LTR/Copia	.
Chr02	31582235	31582307	+	repeat	Unknown	.
Chr02	31582444	31583896	-	gene	lncRNA	Bm02r002420
Chr02	31582554	31582622	-	repeat	LINE/Unknown	.
Chr02	31582675	31584066	-	repeat	DNA/TcMar	.
Chr02	31584071	31584210	+	repeat	LTR/Gypsy	.
Chr02	31584193	31587291	+	gene	protein_coding	Bm02g005246
Chr02	31584416	31587128	-	gene	lncRNA	Bm02r002430
Chr02	31587057	31587486	-	repeat	LTR/Unknown	.
Chr02	31587619	31587793	-	repeat	Unknown	.
Chr02	31588701	31588768	+	repeat	DNA/PIF-ISL2EU	.
Chr02	31589569	31589619	+	repeat	DNA/EnSpm-Plavaka	.
Chr02	31589583	31590377	-	repeat	DNA/EnSpm-Plavaka	.
Chr02	31590392	31591068	+	repeat	LTR/Unknown	.
Chr02	31591069	31591763	-	repeat	DNA/EnSpm-Plavaka	.
Chr02	31591743	31592223	-	repeat	Unknown	.
Chr02	31592228	31592453	+	repeat	Unknown	.
Chr02	31592423	31593776	+	repeat	DNA/EnSpm-Plavaka	.
Chr02	31593778	31594622	+	repeat	DNA/EnSpm-Plavaka	.
Chr02	31594623	31594946	+	repeat	LTR/Gypsy	.
Chr02	31594947	31602446	+	repeat	DNA/EnSpm-Plavaka	.
Chr02	31602436	31606831	+	repeat	DNA/EnSpm-Plavaka	.
Chr02	31606832	31606861	+	repeat	Simple_repeat	.
Chr02	31606862	31607428	+	repeat	DNA/EnSpm-Plavaka	.
Chr02	31607251	31615947	-	repeat	DNA/EnSpm-Plavaka	.
Chr02	31615948	31616910	+	repeat	DNA/EnSpm-Plavaka	.
Chr02	31616911	31618422	+	repeat	DNA/TcMar	.
Chr02	31618423	31618902	+	repeat	DNA/EnSpm-Plavaka	.
Chr02	31618912	31621044	+	repeat	DNA/EnSpm-Plavaka	.
Chr02	31621045	31621146	+	repeat	Unknown	.
Chr02	31621147	31621515	+	repeat	DNA/EnSpm-Plavaka	.
Chr02	31621464	31626737	-	repeat	DNA/EnSpm-Plavaka	.
Chr02	31626737	31627549	-	repeat	DNA/EnSpm-Plavaka	.
Chr02	31627558	31630126	-	repeat	DNA/EnSpm-Plavaka	.
Chr02	31630056	31630141	+	repeat	DNA/EnSpm-Plavaka	.
Chr02	31630145	31633121	-	repeat	DNA/EnSpm-Plavaka	.
Chr02	31635766	31643883	+	gene	lncRNA	Bm02r002440
Chr02	31637531	31637881	-	gene	protein_coding	Bm02g005249
Chr02	31637924	31638200	-	repeat	DNA/TcMar	.
Chr02	31638214	31638573	-	gene	protein_coding	Bm02g005250
Chr02	31639267	31639448	+	repeat	LTR/Unknown	.
Chr02	31639537	31639672	+	repeat	LTR/Unknown	.
Chr02	31639769	31639810	-	repeat	LTR/Unknown	.
Chr02	31640117	31640305	+	repeat	LTR/Unknown	.
Chr02	31640997	31641761	-	gene	protein_coding	Bm02g005260
Chr02	31641388	31641726	+	repeat	DNA/TcMar	.
Chr02	31641901	31642021	+	repeat	DNA/TcMar	.
Chr02	31642437	31642513	+	repeat	LTR/Gypsy	.
Chr02	31642511	31642989	+	repeat	Unknown	.
Chr02	31642514	31642542	+	repeat	Unknown	.
Chr02	31643210	31644443	+	repeat	Unknown	.
Chr02	31644447	31644701	+	repeat	RC/Helitron	.
Chr02	31644713	31647202	+	repeat	RC/Helitron	.
Chr02	31647512	31648936	+	repeat	RC/Helitron	.
Chr02	31648944	31649707	-	repeat	Unknown	.
Chr02	31649464	31649967	+	repeat	RC/Helitron	.
Chr02	31650011	31650768	+	repeat	RC/Helitron	.
Chr02	31650711	31650728	+	repeat	Unknown	.
Chr02	31650729	31651341	+	repeat	LTR/Gypsy	.
Chr02	31651544	31651627	-	repeat	LTR/Unknown	.
Chr02	31651811	31652962	+	repeat	Unknown	.
Chr02	31652987	31653077	+	repeat	LTR/Gypsy	.
Chr02	31652989	31653004	-	repeat	Unknown	.
Chr02	31653005	31653080	-	repeat	LTR/Gypsy	.
Chr02	31653065	31653686	+	repeat	Unknown	.
Chr02	31653663	31653891	+	repeat	Unknown	.
Chr02	31653904	31654111	+	repeat	LTR/Gypsy	.
Chr02	31654142	31655773	+	repeat	Unknown	.
Chr02	31655780	31662405	+	repeat	RC/Helitron	.
Chr02	31662364	31662974	+	repeat	LTR/Gypsy	.
Chr02	31662975	31663213	+	repeat	Unknown	.
Chr02	31663034	31663226	-	repeat	Unknown	.
Chr02	31663244	31663394	+	repeat	LTR/Unknown	.
Chr02	31663458	31663749	-	repeat	Unknown	.
Chr02	31663679	31663801	+	repeat	LTR/Gypsy	.
Chr02	31663753	31664424	-	repeat	Unknown	.
Chr02	31664431	31664442	+	repeat	LTR/Unknown	.
Chr02	31664443	31664551	-	repeat	Unknown	.
Chr02	31664490	31664630	+	repeat	Unknown	.
Chr02	31664631	31664666	+	repeat	LTR/Unknown	.
Chr02	31664636	31664649	+	repeat	Unknown	.
Chr02	31664650	31664671	+	repeat	LTR/Gypsy	.
Chr02	31664672	31664791	+	repeat	LTR/Unknown	.
Chr02	31665299	31666608	-	gene	protein_coding	Bm02g005265
Chr02	31667541	31667638	+	repeat	LTR/Unknown	.
Chr02	31667601	31667676	-	repeat	LTR/Unknown	.
Chr02	31667689	31668589	+	repeat	Unknown	.
Chr02	31668589	31668970	-	repeat	Unknown	.
Chr02	31668990	31675346	+	repeat	RC/Helitron	.
Chr02	31675333	31675546	+	repeat	LTR/Unknown	.
Chr02	31675547	31676060	+	repeat	Unknown	.
Chr02	31676079	31676371	+	repeat	Unknown	.
Chr02	31676377	31676416	+	repeat	Unknown	.
Chr02	31676429	31676532	+	repeat	LTR/Unknown	.
Chr02	31676568	31677243	-	repeat	Unknown	.
Chr02	31677251	31677327	-	repeat	Unknown	.
Chr02	31677329	31677688	-	repeat	LTR/Unknown	.
Chr02	31677689	31682256	-	repeat	LTR/Copia	.
Chr02	31682263	31682617	-	repeat	LTR/Unknown	.
Chr02	31682651	31684002	+	repeat	DNA/EnSpm-Plavaka	.
Chr02	31684009	31691335	+	repeat	DNA/EnSpm-Plavaka	.
Chr02	31691225	31691278	+	repeat	Unknown	.
Chr02	31691279	31691534	+	repeat	LTR/Unknown	.
Chr02	31691477	31700093	+	repeat	DNA/EnSpm-Plavaka	.
Chr02	31700094	31700195	+	repeat	LTR/Unknown	.
Chr02	31700185	31700269	+	repeat	Unknown	.
Chr02	31700200	31700319	+	repeat	RC/Helitron	.
Chr02	31700341	31700390	+	repeat	Unknown	.
Chr02	31700353	31700470	-	repeat	Unknown	.
Chr02	31700355	31700398	+	repeat	LTR/Unknown	.
Chr02	31700399	31700552	+	repeat	Unknown	.
Chr02	31700553	31700586	+	repeat	LTR/Unknown	.
Chr02	31700586	31700716	+	repeat	RC/Helitron	.
Chr02	31700587	31700654	+	repeat	Unknown	.
Chr02	31700669	31700752	+	repeat	LTR/Gypsy	.
Chr02	31700759	31700967	-	repeat	Unknown	.
Chr02	31700968	31701069	+	repeat	LTR/Gypsy	.
Chr02	31701056	31701210	-	repeat	LINE/Unknown	.
Chr02	31701070	31701172	-	repeat	Unknown	.
Chr02	31701251	31701586	-	repeat	Unknown	.
Chr02	31701587	31701866	+	repeat	LTR/Copia	.
Chr02	31701867	31702062	-	repeat	Unknown	.
Chr02	31701885	31702316	+	repeat	LTR/Gypsy	.
Chr02	31702320	31702384	+	repeat	Unknown	.
Chr02	31702336	31702387	-	repeat	Unknown	.
Chr02	31702387	31702560	+	repeat	Unknown	.
Chr02	31702579	31702778	+	repeat	Unknown	.
Chr02	31702779	31702957	-	repeat	LTR/Unknown	.
Chr02	31703718	31704268	-	repeat	LTR/Gypsy	.
Chr02	31707201	31707297	+	repeat	Unknown	.
Chr02	31707301	31708939	+	repeat	Unknown	.
Chr02	31708973	31713803	+	repeat	RC/Helitron	.
Chr02	31713965	31715176	+	repeat	RC/Helitron	.
Chr02	31715121	31715133	+	repeat	LTR/Gypsy	.
Chr02	31715134	31715227	+	repeat	Unknown	.
Chr02	31715235	31715870	+	repeat	Unknown	.
Chr02	31716156	31716932	+	repeat	Unknown	.
Chr02	31716958	31721808	+	repeat	RC/Helitron	.
Chr02	31721964	31723173	+	repeat	RC/Helitron	.
Chr02	31723126	31723203	+	repeat	LTR/Gypsy	.
Chr02	31723131	31723158	+	repeat	Unknown	.
Chr02	31723159	31723339	-	repeat	LTR/Unknown	.
Chr02	31723358	31724757	+	repeat	Unknown	.
Chr02	31724803	31725619	+	repeat	RC/Helitron	.
Chr02	31725973	31726536	+	repeat	LTR/Gypsy	.
Chr02	31726544	31726750	-	repeat	DNA/Unknown	.
Chr02	31726853	31726961	+	repeat	Unknown	.
Chr02	31727343	31729485	+	gene	protein_coding	Bm02g005270
Chr02	31730303	31730322	+	repeat	DNA/Unknown	.
Chr02	31730323	31730422	+	repeat	LTR/Unknown	.
Chr02	31730392	31730764	+	repeat	DNA/TcMar	.
Chr02	31731804	31732812	+	repeat	DNA/EnSpm-Plavaka	.
Chr02	31732813	31732840	+	repeat	Simple_repeat	.
Chr02	31732841	31732865	+	repeat	DNA/EnSpm-Plavaka	.
Chr02	31732866	31733131	+	repeat	LTR/Gypsy	.
Chr02	31733132	31740988	+	repeat	DNA/EnSpm-Plavaka	.
Chr02	31740989	31741120	-	repeat	DNA/EnSpm-Plavaka	.
Chr02	31741121	31744801	+	repeat	DNA/EnSpm-Plavaka	.
Chr02	31744801	31750752	+	repeat	DNA/EnSpm-Plavaka	.
Chr02	31750866	31751645	-	gene	protein_coding	Bm02g005280
Chr02	31751930	31753772	-	repeat	DNA/TcMar	.
Chr02	31753832	31754389	+	repeat	DNA/TcMar	.
Chr02	31754399	31754519	+	repeat	DNA/TcMar	.
Chr02	31754541	31754893	+	repeat	DNA/TcMar	.
Chr02	31754894	31755205	-	repeat	DNA/Unknown	.
Chr02	31754968	31755424	-	repeat	Unknown	.
Chr02	31756623	31757070	+	repeat	LTR/Gypsy	.
Chr02	31757079	31759635	-	repeat	LTR/Gypsy	.
Chr02	31763759	31764718	-	repeat	DNA/TcMar	.
Chr02	31764717	31764943	+	repeat	DNA/TcMar	.
Chr02	31765597	31766595	+	repeat	LTR/Copia	.
Chr02	31766739	31766807	+	repeat	Simple_repeat	.
Chr02	31767938	31769695	-	repeat	DNA/EnSpm-Plavaka	.
Chr02	31769633	31773654	+	repeat	DNA/EnSpm-Plavaka	.
Chr02	31773580	31774615	-	repeat	DNA/EnSpm-Plavaka	.
Chr02	31774616	31777784	-	repeat	DNA/EnSpm-Plavaka	.
Chr02	31777690	31777900	+	repeat	Unknown	.
Chr02	31778979	31779319	-	repeat	Unknown	.
Chr02	31779322	31779818	+	repeat	DNA/TcMar	.
Chr02	31783042	31783333	-	repeat	Unknown	.
Chr02	31786902	31786935	+	repeat	Low_complexity	.
Chr02	31799056	31799120	+	repeat	Unknown	.
Chr02	31801234	31801503	-	repeat	Unknown	.
Chr02	31801541	31801765	-	repeat	Unknown	.
Chr02	31801777	31801938	-	repeat	Unknown	.
Chr02	31801876	31801951	+	repeat	LTR/Unknown	.
Chr02	31802005	31803297	+	repeat	DNA/EnSpm-Plavaka	.
Chr02	31804189	31804462	-	repeat	Unknown	.
Chr02	31804470	31804640	-	repeat	Unknown	.
Chr02	31806179	31809224	-	repeat	LTR/Gypsy	.
Chr02	31809239	31812358	-	repeat	LTR/Gypsy	.
Chr02	31812420	31813029	+	repeat	Unknown	.
Chr02	31813358	31814402	-	repeat	LTR/Copia	.
Chr02	31814710	31816035	-	repeat	LTR/Copia	.
Chr02	31816459	31817290	+	repeat	LTR/Copia	.
Chr02	31817650	31817830	+	repeat	LTR/Copia	.
Chr02	31818070	31818262	+	repeat	LTR/Unknown	.
Chr02	31818290	31818915	+	repeat	Unknown	.
Chr02	31819108	31819419	-	repeat	LTR/Gypsy	.
Chr02	31819880	31819984	+	repeat	LTR/Unknown	.
Chr02	31820348	31820542	+	repeat	Unknown	.
Chr02	31820446	31820885	-	repeat	Unknown	.
Chr02	31821088	31821231	-	repeat	Unknown	.
Chr02	31822468	31822741	-	repeat	LTR/Unknown	.
Chr02	31825749	31825820	-	repeat	LTR/Unknown	.
Chr02	31826822	31826956	+	repeat	DNA/PIF-ISL2EU	.
Chr02	31828038	31829118	-	repeat	LTR/Copia	.
Chr02	31829315	31829750	-	repeat	LTR/Copia	.
Chr02	31830004	31830965	-	repeat	LTR/Copia	.
Chr02	31831231	31834260	-	repeat	DNA/EnSpm-Plavaka	.
Chr02	31834254	31834562	-	repeat	DNA/EnSpm-Plavaka	.
Chr02	31834488	31834595	+	repeat	DNA/EnSpm-Plavaka	.
Chr02	31834507	31834695	+	repeat	Unknown	.
Chr02	31834697	31835228	+	repeat	Unknown	.
Chr02	31835224	31835293	-	repeat	DNA/EnSpm-Plavaka	.
Chr02	31835238	31835412	+	repeat	DNA/EnSpm-Plavaka	.
Chr02	31835452	31835628	+	repeat	Unknown	.
Chr02	31835626	31835755	-	repeat	DNA/EnSpm-Plavaka	.
Chr02	31835674	31835949	+	repeat	DNA/EnSpm-Plavaka	.
Chr02	31836000	31836085	-	repeat	LTR/Gypsy	.
Chr02	31836212	31836268	-	repeat	DNA/EnSpm-Plavaka	.
Chr02	31836218	31836278	+	repeat	DNA/EnSpm-Plavaka	.
Chr02	31836259	31836281	+	repeat	LTR/Copia	.
Chr02	31836282	31836411	-	repeat	Unknown	.
Chr02	31836415	31836626	-	repeat	DNA/EnSpm-Plavaka	.
Chr02	31836627	31836947	-	repeat	LTR/Unknown	.
Chr02	31836859	31836956	+	repeat	DNA/EnSpm-Plavaka	.
Chr02	31836957	31837005	-	repeat	LTR/Unknown	.
Chr02	31837006	31837271	+	repeat	LTR/Unknown	.
Chr02	31837272	31837293	-	repeat	LTR/Unknown	.
Chr02	31837272	31837359	+	repeat	Unknown	.
Chr02	31837294	31837325	+	repeat	DNA/EnSpm-Plavaka	.
Chr02	31837360	31837476	-	repeat	DNA/EnSpm-Plavaka	.
Chr02	31837474	31840562	-	repeat	DNA/EnSpm-Plavaka	.
Chr02	31840563	31841251	-	repeat	DNA/EnSpm-Plavaka	.
Chr02	31841458	31841720	-	repeat	DNA/EnSpm-Plavaka	.
Chr02	31841698	31841897	-	repeat	DNA/EnSpm-Plavaka	.
Chr02	31841898	31844248	-	repeat	DNA/EnSpm-Plavaka	.
Chr02	31844247	31845359	-	repeat	DNA/EnSpm-Plavaka	.
Chr02	31845360	31845450	+	repeat	Simple_repeat	.
Chr02	31845451	31857126	-	repeat	DNA/EnSpm-Plavaka	.
Chr02	31857170	31857259	-	repeat	DNA/EnSpm-Plavaka	.
Chr02	31857259	31858581	+	repeat	DNA/EnSpm-Plavaka	.
Chr02	31858585	31858904	-	repeat	LTR/Gypsy	.
Chr02	31858890	31858984	-	repeat	Unknown	.
Chr02	31858920	31858988	+	repeat	Unknown	.
Chr02	31858989	31859098	-	repeat	Unknown	.
Chr02	31859016	31859224	-	repeat	LTR/Gypsy	.
Chr02	31859051	31859226	+	repeat	LTR/Gypsy	.
Chr02	31859099	31859171	+	repeat	Unknown	.
Chr02	31859962	31860124	+	repeat	Unknown	.
Chr02	31860136	31861500	-	repeat	Unknown	.
Chr02	31864958	31865092	-	repeat	DNA/hAT	.
Chr02	31866402	31866537	-	repeat	Unknown	.
Chr02	31866641	31868710	-	repeat	DNA/PIF-ISL2EU	.
Chr02	31868711	31868875	-	repeat	Unknown	.
Chr02	31869053	31870585	+	repeat	DNA/TcMar	.
Chr02	31871196	31871627	-	gene	protein_coding	Bm02g005285
Chr02	31871527	31871808	+	gene	protein_coding	Bm02g005290
Chr02	31872173	31874600	-	repeat	DNA/EnSpm-Plavaka	.
Chr02	31874552	31874739	+	repeat	DNA/EnSpm-Plavaka	.
Chr02	31874591	31883688	-	repeat	DNA/EnSpm-Plavaka	.
Chr02	31884131	31884473	+	gene	protein_coding	Bm02g005300
Chr02	31884944	31886575	+	repeat	LTR/Copia	.
Chr02	31887685	31887988	+	repeat	LTR/Copia	.
Chr02	31892186	31892255	-	repeat	DNA/EnSpm-Plavaka	.
Chr02	31893732	31894184	-	repeat	Unknown	.
Chr02	31894011	31894190	-	repeat	LTR/Copia	.
Chr02	31894191	31894536	+	repeat	LTR/Gypsy	.
Chr02	31895389	31895771	-	repeat	Unknown	.
Chr02	31895871	31895917	+	repeat	Unknown	.
Chr02	31895932	31896047	+	repeat	LTR/Unknown	.
Chr02	31896631	31897024	+	repeat	Unknown	.
Chr02	31897026	31897185	+	repeat	LTR/Gypsy	.
Chr02	31897186	31897326	-	repeat	LTR/Unknown	.
Chr02	31897331	31897537	-	repeat	Unknown	.
Chr02	31897860	31898210	-	gene	putative_gene	Bm02g005303
Chr02	31899981	31907848	-	repeat	DNA/EnSpm-Plavaka	.
Chr02	31907794	31907998	+	repeat	DNA/EnSpm-Plavaka	.
Chr02	31907960	31908175	-	repeat	DNA/EnSpm-Plavaka	.
Chr02	31908003	31908392	+	repeat	DNA/EnSpm-Plavaka	.
Chr02	31908393	31908455	-	repeat	LTR/Unknown	.
Chr02	31908456	31908690	+	repeat	LTR/Unknown	.
Chr02	31908691	31908914	+	repeat	DNA/EnSpm-Plavaka	.
Chr02	31908697	31917838	-	repeat	DNA/EnSpm-Plavaka	.
Chr02	31918796	31919082	-	repeat	Unknown	.
Chr02	31920157	31920559	-	repeat	Unknown	.
Chr02	31920572	31920689	-	repeat	Unknown	.
Chr02	31920695	31921068	-	repeat	Unknown	.
Chr02	31921309	31921334	+	repeat	Simple_repeat	.
Chr02	31921460	31921561	+	repeat	Simple_repeat	.
Chr02	31921623	31921670	+	repeat	Simple_repeat	.
Chr02	31922076	31922250	+	repeat	Unknown	.
Chr02	31922839	31923219	-	repeat	Unknown	.
Chr02	31923593	31923685	-	repeat	Unknown	.
Chr02	31923627	31923829	+	repeat	LTR/Unknown	.
Chr02	31923979	31924089	+	repeat	LTR/Unknown	.
Chr02	31924529	31925603	-	repeat	DNA/EnSpm-Plavaka	.
Chr02	31925400	31925768	+	repeat	Unknown	.
Chr02	31925900	31927403	+	repeat	DNA/TcMar	.
Chr02	31927364	31927411	+	repeat	LTR/Copia	.
Chr02	31927410	31927646	-	repeat	DNA/EnSpm-Plavaka	.
Chr02	31927647	31928880	-	repeat	DNA/Unknown	.
Chr02	31931036	31931237	+	repeat	Unknown	.
Chr02	31933737	31933834	+	repeat	Unknown	.
Chr02	31933843	31934401	-	repeat	Unknown	.
Chr02	31934402	31934818	+	repeat	LTR/Gypsy	.
Chr02	31934819	31935220	-	repeat	Unknown	.
Chr02	31935149	31935313	+	repeat	LTR/Gypsy	.
Chr02	31935420	31935694	+	repeat	LTR/Gypsy	.
Chr02	31936125	31939948	+	repeat	LTR/Gypsy	.
Chr02	31938387	31940399	-	repeat	LTR/Gypsy	.
Chr02	31940400	31940905	+	repeat	LTR/Gypsy	.
Chr02	31941059	31941475	+	repeat	LTR/Gypsy	.
Chr02	31941841	31942374	-	repeat	LTR/Gypsy	.
Chr02	31942375	31946527	+	repeat	DNA/EnSpm-Plavaka	.
Chr02	31946528	31947279	-	repeat	LTR/Unknown	.
Chr02	31947299	31951408	+	repeat	DNA/EnSpm-Plavaka	.
Chr02	31951353	31951665	-	repeat	DNA/EnSpm-Plavaka	.
Chr02	31951616	31957985	+	repeat	DNA/EnSpm-Plavaka	.
Chr02	31957985	31958697	-	repeat	DNA/EnSpm-Plavaka	.
Chr02	31958698	31962975	-	repeat	DNA/EnSpm-Plavaka	.
Chr02	31962769	31963048	+	repeat	DNA/EnSpm-Plavaka	.
Chr02	31963057	31963467	-	repeat	DNA/EnSpm-Plavaka	.
Chr02	31963415	31963432	+	repeat	Unknown	.
Chr02	31963438	31963498	-	repeat	LTR/Copia	.
Chr02	31963499	31963512	+	repeat	LTR/Gypsy	.
Chr02	31963513	31963545	+	repeat	Unknown	.
Chr02	31963548	31963631	+	repeat	Simple_repeat	.
Chr02	31963632	31967248	-	repeat	DNA/EnSpm-Plavaka	.
Chr02	31967250	31967289	+	repeat	Simple_repeat	.
Chr02	31967291	31967420	-	repeat	Unknown	.
Chr02	31967362	31968055	-	repeat	DNA/EnSpm-Plavaka	.
Chr02	31968045	31968121	+	repeat	LTR/Gypsy	.
Chr02	31968055	31968068	+	repeat	Unknown	.
Chr02	31968069	31968244	+	repeat	LTR/Unknown	.
Chr02	31968245	31968262	+	repeat	Unknown	.
Chr02	31968263	31969779	-	repeat	DNA/TcMar	.
Chr02	31969780	31969832	+	repeat	Unknown	.
Chr02	31969795	31969862	+	repeat	LTR/Unknown	.
Chr02	31969863	31970193	-	repeat	LTR/Gypsy	.
Chr02	31970011	31970488	-	repeat	Unknown	.
Chr02	31970527	31977204	-	repeat	DNA/EnSpm-Plavaka	.
Chr02	31977205	31977265	+	repeat	DNA/EnSpm-Plavaka	.
Chr02	31977226	31977270	+	repeat	LTR/Unknown	.
Chr02	31977269	31977607	-	repeat	DNA/EnSpm-Plavaka	.
Chr02	31977801	31978040	-	repeat	DNA/EnSpm-Plavaka	.
Chr02	31978100	31978290	-	repeat	DNA/EnSpm-Plavaka	.
Chr02	31978291	31978566	-	repeat	LTR/Gypsy	.
Chr02	31978567	31979579	-	repeat	DNA/EnSpm-Plavaka	.
Chr02	31979581	31980630	-	repeat	DNA/EnSpm-Plavaka	.
Chr02	31980607	31980715	-	repeat	LINE/L1	.
Chr02	31980699	31981667	-	repeat	DNA/EnSpm-Plavaka	.
Chr02	31981699	31982459	-	repeat	LTR/Copia	.
Chr02	31982540	31985464	-	gene	lncRNA	Bm02r002450
Chr02	31982854	31982940	-	repeat	LTR/Copia	.
Chr02	31983399	31983425	+	repeat	Simple_repeat	.
Chr02	31983884	31984348	+	gene	protein_coding	Bm02g005306
Chr02	31985847	31992396	-	gene	protein_coding	Bm02g005320
Chr02	31986405	31988450	+	gene	protein_coding	Bm02g005310
Chr02	31991409	31991427	+	repeat	Simple_repeat	.
Chr02	31992951	31993324	-	repeat	LTR/Unknown	.
Chr02	31993327	31993465	+	repeat	Unknown	.
Chr02	31993492	31993668	-	repeat	Unknown	.
Chr02	31994095	31996734	+	gene	protein_coding	Bm02g005330
Chr02	31997237	31999096	+	gene	protein_coding	Bm02g005340
Chr02	31998161	31998195	+	repeat	Simple_repeat	.
Chr02	31999185	32000768	-	gene	protein_coding	Bm02g005350
Chr02	32003315	32004443	-	repeat	LTR/Gypsy	.
Chr02	32004311	32004506	-	repeat	Unknown	.
Chr02	32004449	32004842	-	repeat	LTR/Gypsy	.
Chr02	32004851	32005025	-	repeat	LTR/Copia	.
Chr02	32004948	32005100	-	repeat	LTR/Gypsy	.
Chr02	32005101	32009927	+	repeat	DNA/EnSpm-Plavaka	.
Chr02	32009908	32009990	-	repeat	LTR/Gypsy	.
Chr02	32009954	32021276	+	repeat	DNA/EnSpm-Plavaka	.
Chr02	32021294	32022812	-	repeat	DNA/TcMar	.
Chr02	32022813	32023688	-	repeat	LTR/Gypsy	.
Chr02	32023613	32023746	-	repeat	Unknown	.
Chr02	32023700	32023923	+	repeat	Unknown	.
Chr02	32023935	32024652	+	repeat	LTR/Gypsy	.
Chr02	32024663	32032430	-	repeat	LTR/Gypsy	.
Chr02	32032431	32032771	-	repeat	LTR/Unknown	.
Chr02	32032773	32035685	-	repeat	LTR/Copia	.
Chr02	32035686	32036479	+	repeat	LTR/Unknown	.
Chr02	32036480	32040778	+	repeat	LTR/Copia	.
Chr02	32040779	32041572	+	repeat	LTR/Unknown	.
Chr02	32041573	32042891	-	repeat	LTR/Copia	.
Chr02	32042893	32043232	-	repeat	LTR/Unknown	.
Chr02	32043235	32043355	-	repeat	LTR/Gypsy	.
Chr02	32043356	32044160	-	repeat	DNA/EnSpm-Plavaka	.
Chr02	32044326	32044527	+	repeat	LTR/Unknown	.
Chr02	32044564	32045110	+	repeat	DNA/TcMar	.
Chr02	32045120	32045846	+	repeat	DNA/TcMar	.
Chr02	32045596	32045948	-	repeat	DNA/Unknown	.
Chr02	32045965	32046461	-	repeat	Unknown	.
Chr02	32046577	32047094	-	repeat	Unknown	.
Chr02	32047097	32047947	-	repeat	Unknown	.
Chr02	32047735	32050542	+	repeat	DNA/EnSpm-Plavaka	.
Chr02	32050543	32052058	-	repeat	DNA/EnSpm-Plavaka	.
Chr02	32052054	32053427	-	repeat	DNA/EnSpm-Plavaka	.
Chr02	32053410	32053476	-	repeat	LINE/L1	.
Chr02	32053446	32054445	-	repeat	DNA/EnSpm-Plavaka	.
Chr02	32054445	32055840	+	repeat	DNA/EnSpm-Plavaka	.
Chr02	32055794	32058631	-	repeat	DNA/EnSpm-Plavaka	.
Chr02	32058635	32060972	+	repeat	DNA/EnSpm-Plavaka	.
Chr02	32060652	32061531	+	repeat	Unknown	.
Chr02	32061537	32061682	-	repeat	LTR/Gypsy	.
Chr02	32061683	32062219	+	repeat	LTR/Unknown	.
Chr02	32062223	32062336	+	repeat	Unknown	.
Chr02	32062330	32071304	+	repeat	DNA/EnSpm-Plavaka	.
Chr02	32071301	32072091	+	repeat	DNA/EnSpm-Plavaka	.
Chr02	32072043	32076714	-	repeat	DNA/EnSpm-Plavaka	.
Chr02	32076508	32077901	+	repeat	DNA/EnSpm-Plavaka	.
Chr02	32080045	32081177	+	repeat	LTR/Gypsy	.
Chr02	32081463	32084048	+	repeat	LTR/Gypsy	.
Chr02	32084129	32085575	+	repeat	LTR/Gypsy	.
Chr02	32085594	32085758	-	repeat	Unknown	.
Chr02	32085833	32086696	-	repeat	Unknown	.
Chr02	32086850	32087789	+	repeat	LTR/Gypsy	.
Chr02	32087791	32087859	-	repeat	LTR/Gypsy	.
Chr02	32087792	32087875	+	repeat	LTR/Gypsy	.
Chr02	32088193	32091089	+	repeat	LTR/Copia	.
Chr02	32091475	32091713	+	repeat	LTR/Copia	.
Chr02	32091660	32091798	-	repeat	LTR/Gypsy	.
Chr02	32091915	32092028	-	repeat	LTR/Gypsy	.
Chr02	32092011	32092132	-	repeat	Unknown	.
Chr02	32092298	32093214	+	repeat	LTR/Gypsy	.
Chr02	32095405	32095702	-	repeat	Unknown	.
Chr02	32100499	32101318	-	repeat	Unknown	.
Chr02	32105144	32105373	+	repeat	DNA/EnSpm-Plavaka	.
Chr02	32109267	32109485	+	repeat	DNA/EnSpm-Plavaka	.
Chr02	32110027	32111440	-	repeat	LTR/Unknown	.
Chr02	32111677	32112315	-	repeat	LTR/Copia	.
Chr02	32112677	32114193	+	repeat	DNA/TcMar	.
Chr02	32116350	32116505	+	repeat	LTR/Copia	.
Chr02	32116941	32117098	+	repeat	LTR/Copia	.
Chr02	32118614	32119504	+	repeat	DNA/EnSpm-Plavaka	.
Chr02	32120813	32121100	+	repeat	Unknown	.
Chr02	32122111	32122267	+	repeat	Unknown	.
Chr02	32124580	32125496	-	repeat	DNA/EnSpm-Plavaka	.
Chr02	32125334	32125768	+	repeat	Unknown	.
Chr02	32126562	32131995	+	gene	protein_coding	Bm02g005360
Chr02	32126818	32127117	-	gene	protein_coding	Bm02g005365
Chr02	32127142	32131739	+	gene	lncRNA	Bm02r002460
Chr02	32127444	32128826	-	repeat	LTR/Copia	.
Chr02	32129411	32130072	-	repeat	LTR/Copia	.
Chr02	32130064	32130462	-	gene	protein_coding	Bm02g005370
Chr02	32130329	32130689	-	repeat	LTR/Unknown	.
Chr02	32130806	32131388	-	repeat	LTR/Copia	.
Chr02	32132304	32132503	+	repeat	Unknown	.
Chr02	32132567	32133354	+	repeat	Unknown	.
Chr02	32134121	32134216	+	repeat	Low_complexity	.
Chr02	32139757	32140417	+	repeat	Unknown	.
Chr02	32140949	32141419	+	repeat	Unknown	.
Chr02	32141432	32141643	+	repeat	LTR/Unknown	.
Chr02	32141465	32141672	+	repeat	LTR/Gypsy	.
Chr02	32141687	32141952	-	repeat	Unknown	.
Chr02	32141877	32147342	+	repeat	LTR/Gypsy	.
Chr02	32147343	32156139	+	repeat	DNA/EnSpm-Plavaka	.
Chr02	32156140	32156404	+	repeat	LTR/Unknown	.
Chr02	32156405	32156536	-	repeat	DNA/EnSpm-Plavaka	.
Chr02	32156419	32158651	+	repeat	DNA/EnSpm-Plavaka	.
Chr02	32158659	32158798	-	repeat	LTR/Gypsy	.
Chr02	32158799	32159338	+	repeat	LTR/Unknown	.
Chr02	32159342	32160466	+	repeat	DNA/EnSpm-Plavaka	.
Chr02	32160467	32161047	+	repeat	LTR/Unknown	.
Chr02	32161048	32162226	+	repeat	DNA/EnSpm-Plavaka	.
Chr02	32162227	32163803	+	repeat	DNA/EnSpm-Plavaka	.
Chr02	32163804	32164928	+	repeat	LTR/Gypsy	.
Chr02	32164935	32165539	+	repeat	Unknown	.
Chr02	32165373	32165844	+	repeat	LTR/Gypsy	.
Chr02	32165545	32165980	-	repeat	Unknown	.
Chr02	32165891	32168208	+	repeat	LTR/Gypsy	.
Chr02	32168209	32168555	-	repeat	Unknown	.
Chr02	32168556	32168787	+	repeat	LTR/Gypsy	.
Chr02	32168859	32168955	+	repeat	Unknown	.
Chr02	32168894	32168992	-	repeat	Unknown	.
Chr02	32169000	32169939	+	repeat	Unknown	.
Chr02	32169956	32170729	+	repeat	LTR/Gypsy	.
Chr02	32170732	32170954	-	repeat	Unknown	.
Chr02	32170970	32171250	-	repeat	Unknown	.
Chr02	32171040	32171454	+	repeat	Unknown	.
Chr02	32171325	32172005	-	repeat	Unknown	.
Chr02	32172232	32188697	+	repeat	DNA/EnSpm-Plavaka	.
Chr02	32188748	32189547	+	repeat	Unknown	.
Chr02	32190209	32190599	-	repeat	LTR/Unknown	.
Chr02	32194078	32195655	+	gene	protein_coding	Bm02g005380
Chr02	32194323	32194431	+	repeat	LTR/Gypsy	.
Chr02	32195843	32196214	+	gene	protein_coding	Bm02g005383
Chr02	32197052	32197109	+	repeat	Simple_repeat	.
Chr02	32198649	32199822	-	repeat	DNA/TcMar	.
Chr02	32199932	32200178	-	repeat	DNA/TcMar	.
Chr02	32201749	32201780	+	repeat	Low_complexity	.
Chr02	32203054	32203070	+	repeat	LTR/Copia	.
Chr02	32203074	32203112	+	repeat	Simple_repeat	.
Chr02	32203113	32203159	+	repeat	Simple_repeat	.
Chr02	32203160	32203173	+	repeat	LTR/Copia	.
Chr02	32203174	32203187	-	repeat	LTR/Gypsy	.
Chr02	32203188	32203203	-	repeat	LTR/Copia	.
Chr02	32204674	32204710	+	repeat	Low_complexity	.
Chr02	32204948	32206211	-	repeat	Unknown	.
Chr02	32207184	32207376	+	repeat	Unknown	.
Chr02	32207444	32207830	+	repeat	Unknown	.
Chr02	32207931	32208788	+	repeat	Unknown	.
Chr02	32210723	32212120	-	repeat	DNA/EnSpm-Plavaka	.
Chr02	32212357	32212598	-	repeat	Unknown	.
Chr02	32214509	32214581	-	repeat	Unknown	.
Chr02	32215096	32215659	+	repeat	DNA/EnSpm-Plavaka	.
Chr02	32215657	32227863	+	repeat	DNA/EnSpm-Plavaka	.
Chr02	32227820	32227950	+	repeat	Unknown	.
Chr02	32227865	32227982	-	repeat	Unknown	.
Chr02	32227932	32228796	+	repeat	DNA/EnSpm-Plavaka	.
Chr02	32228771	32231119	+	repeat	DNA/EnSpm-Plavaka	.
Chr02	32231141	32233637	+	repeat	DNA/EnSpm-Plavaka	.
Chr02	32234159	32234184	+	repeat	Simple_repeat	.
Chr02	32234446	32234643	+	repeat	Unknown	.
Chr02	32238729	32239888	-	repeat	DNA/TcMar	.
Chr02	32240035	32240257	-	repeat	DNA/TcMar	.
Chr02	32247048	32247515	-	repeat	Unknown	.
Chr02	32247516	32247626	+	repeat	LTR/Unknown	.
Chr02	32248105	32248553	-	repeat	Unknown	.
Chr02	32250519	32250615	+	repeat	Unknown	.
Chr02	32251886	32251998	-	repeat	LTR/Unknown	.
Chr02	32252113	32252415	+	repeat	LTR/Gypsy	.
Chr02	32255876	32256546	-	repeat	Unknown	.
Chr02	32256534	32257056	+	repeat	LTR/Copia	.
Chr02	32257046	32257249	+	repeat	Unknown	.
Chr02	32257137	32257266	+	repeat	LTR/Copia	.
Chr02	32257267	32258410	-	repeat	Unknown	.
Chr02	32258410	32258628	-	repeat	Unknown	.
Chr02	32259392	32259536	+	repeat	Unknown	.
Chr02	32259906	32260032	+	repeat	Unknown	.
Chr02	32260434	32261361	+	repeat	Unknown	.
Chr02	32261650	32261851	+	repeat	Unknown	.
Chr02	32262102	32262165	+	repeat	LTR/Copia	.
Chr02	32262224	32263651	+	repeat	DNA/TcMar	.
Chr02	32263274	32263401	-	repeat	Unknown	.
Chr02	32263402	32263750	-	repeat	DNA/Unknown	.
Chr02	32263650	32263767	-	repeat	LTR/Gypsy	.
Chr02	32263913	32266509	-	gene	protein_coding	Bm02g005386
Chr02	32268115	32269242	-	gene	protein_coding	Bm02g005389
Chr02	32270198	32270251	+	repeat	Unknown	.
Chr02	32270283	32270343	+	repeat	Unknown	.
Chr02	32270829	32270882	+	repeat	Simple_repeat	.
Chr02	32270926	32271680	+	gene	protein_coding	Bm02g005390
Chr02	32271938	32272459	-	repeat	DNA/Harbinger	.
Chr02	32273682	32273838	+	repeat	DNA/TcMar	.
Chr02	32273842	32274107	-	repeat	DNA/TcMar	.
Chr02	32274115	32274167	-	repeat	Unknown	.
Chr02	32274190	32274337	-	repeat	LTR/Unknown	.
Chr02	32274911	32275445	-	repeat	LTR/Copia	.
Chr02	32275834	32276141	-	repeat	LTR/Copia	.
Chr02	32276160	32281826	-	repeat	DNA/EnSpm-Plavaka	.
Chr02	32281778	32281865	-	repeat	LTR/Copia	.
Chr02	32281816	32281875	-	repeat	LTR/Gypsy	.
Chr02	32281852	32287547	-	repeat	DNA/EnSpm-Plavaka	.
Chr02	32287548	32288018	+	repeat	DNA/EnSpm-Plavaka	.
Chr02	32288023	32288346	+	repeat	DNA/EnSpm-Plavaka	.
Chr02	32288347	32288386	+	repeat	Simple_repeat	.
Chr02	32288387	32289126	+	repeat	DNA/EnSpm-Plavaka	.
Chr02	32289127	32289646	-	repeat	LTR/Unknown	.
Chr02	32289569	32289751	+	repeat	Unknown	.
Chr02	32289741	32289791	-	repeat	LTR/Unknown	.
Chr02	32289759	32289899	+	repeat	Unknown	.
Chr02	32289888	32290462	+	repeat	Unknown	.
Chr02	32290463	32301641	+	repeat	DNA/EnSpm-Plavaka	.
Chr02	32301642	32301675	+	repeat	Simple_repeat	.
Chr02	32301676	32307395	+	repeat	DNA/EnSpm-Plavaka	.
Chr02	32307397	32313646	-	repeat	DNA/EnSpm-Plavaka	.
Chr02	32313647	32313808	+	repeat	Simple_repeat	.
Chr02	32313809	32314689	-	repeat	DNA/EnSpm-Plavaka	.
Chr02	32315474	32315550	-	repeat	LTR/Copia	.
Chr02	32317130	32321793	+	repeat	DNA/EnSpm-Plavaka	.
Chr02	32321802	32329019	+	repeat	DNA/EnSpm-Plavaka	.
Chr02	32328976	32332527	-	repeat	DNA/EnSpm-Plavaka	.
Chr02	32332497	32332722	-	repeat	Unknown	.
Chr02	32332726	32333550	-	repeat	DNA/EnSpm-Plavaka	.
Chr02	32333541	32333730	+	repeat	Unknown	.
Chr02	32333652	32333753	-	repeat	DNA/EnSpm-Plavaka	.
Chr02	32333718	32334777	+	repeat	DNA/EnSpm-Plavaka	.
Chr02	32334843	32335398	-	repeat	LTR/Copia	.
Chr02	32337626	32338300	-	repeat	Unknown	.
Chr02	32338456	32339010	-	repeat	Unknown	.
Chr02	32339163	32339725	+	repeat	DNA/Unknown	.
Chr02	32339255	32343412	+	repeat	DNA/EnSpm-Plavaka	.
Chr02	32343637	32344314	+	repeat	Unknown	.
Chr02	32344387	32344930	+	repeat	Unknown	.
Chr02	32345520	32357192	+	repeat	DNA/EnSpm-Plavaka	.
Chr02	32357144	32361139	-	repeat	DNA/EnSpm-Plavaka	.
Chr02	32361124	32361349	-	repeat	Unknown	.
Chr02	32361367	32362173	-	repeat	DNA/EnSpm-Plavaka	.
Chr02	32362089	32362185	+	repeat	DNA/EnSpm-Plavaka	.
Chr02	32362209	32362285	+	repeat	LTR/Gypsy	.
Chr02	32362299	32362571	+	repeat	LTR/Gypsy	.
Chr02	32362613	32362701	+	repeat	Unknown	.
Chr02	32362767	32363215	+	repeat	Unknown	.
Chr02	32363374	32363492	+	repeat	Unknown	.
Chr02	32363888	32364457	-	repeat	Unknown	.
Chr02	32364484	32365819	+	repeat	DNA/EnSpm-Plavaka	.
Chr02	32366121	32366383	+	repeat	Unknown	.
Chr02	32366549	32366875	-	repeat	Unknown	.
Chr02	32366876	32366911	-	repeat	DNA/EnSpm-Plavaka	.
Chr02	32366926	32367678	+	repeat	Unknown	.
Chr02	32367735	32367758	-	repeat	Unknown	.
Chr02	32367759	32368523	+	repeat	Unknown	.
Chr02	32368524	32368896	-	repeat	Unknown	.
Chr02	32368833	32369122	+	repeat	Unknown	.
Chr02	32368909	32370313	-	repeat	Unknown	.
Chr02	32370591	32371286	-	repeat	Unknown	.
Chr02	32371366	32372127	-	repeat	Unknown	.
Chr02	32372113	32372187	+	repeat	LTR/Unknown	.
Chr02	32372192	32372336	-	repeat	LTR/Unknown	.
Chr02	32372347	32373265	-	repeat	LTR/Copia	.
Chr02	32373378	32375226	-	repeat	LTR/Copia	.
Chr02	32375269	32375474	+	repeat	Unknown	.
Chr02	32375480	32375782	+	repeat	LTR/Unknown	.
Chr02	32375783	32375992	-	repeat	LTR/Gypsy	.
Chr02	32375858	32377125	.	gene	lncRNA	Bm02r002470
Chr02	32375994	32376236	+	repeat	Unknown	.
Chr02	32376671	32376751	-	repeat	LTR/Unknown	.
Chr02	32376764	32377058	-	repeat	Unknown	.
Chr02	32377104	32377461	+	repeat	Unknown	.
Chr02	32377462	32378024	-	repeat	LTR/Copia	.
Chr02	32378196	32378567	-	repeat	LTR/Copia	.
Chr02	32378569	32378654	-	repeat	LTR/Unknown	.
Chr02	32380763	32380945	-	repeat	DNA/Harbinger	.
Chr02	32383461	32385169	+	gene	protein_coding	Bm02g005395
Chr02	32385178	32393082	-	repeat	DNA/EnSpm-Plavaka	.
Chr02	32393030	32393578	+	repeat	DNA/EnSpm-Plavaka	.
Chr02	32393531	32393607	-	repeat	DNA/EnSpm-Plavaka	.
Chr02	32393557	32394312	+	repeat	DNA/EnSpm-Plavaka	.
Chr02	32394037	32394880	-	repeat	DNA/EnSpm-Plavaka	.
Chr02	32394881	32394992	-	repeat	Unknown	.
Chr02	32394993	32398286	-	repeat	DNA/EnSpm-Plavaka	.
Chr02	32398287	32398319	+	repeat	Simple_repeat	.
Chr02	32398320	32403356	-	repeat	DNA/EnSpm-Plavaka	.
Chr02	32404079	32405452	+	gene	lncRNA	Bm02r002480
Chr02	32404133	32405976	+	repeat	DNA/hAT	.
Chr02	32404178	32405914	-	gene	lncRNA	Bm02r002490
Chr02	32406136	32408617	-	gene	lncRNA	Bm02r002500
Chr02	32407566	32407859	+	repeat	LTR/Unknown	.
Chr02	32407920	32407983	+	repeat	LTR/Unknown	.
Chr02	32408620	32410275	+	gene	protein_coding	Bm02g005400
Chr02	32410086	32410265	+	repeat	Unknown	.
Chr02	32410270	32412353	-	repeat	Unknown	.
Chr02	32410499	32412362	-	gene	lncRNA	Bm02r002510
Chr02	32412354	32412819	-	repeat	LTR/Unknown	.
Chr02	32412741	32413585	.	gene	lncRNA	Bm02r002520
Chr02	32412769	32412804	-	repeat	LTR/Copia	.
Chr02	32412805	32416808	+	repeat	LTR/Copia	.
Chr02	32416802	32418110	-	repeat	LTR/Copia	.
Chr02	32418119	32418243	-	repeat	LTR/Unknown	.
Chr02	32418244	32426007	-	repeat	DNA/EnSpm-Plavaka	.
Chr02	32425908	32426154	+	repeat	DNA/EnSpm-Plavaka	.
Chr02	32426082	32426305	-	repeat	DNA/EnSpm-Plavaka	.
Chr02	32426235	32426391	+	repeat	DNA/EnSpm-Plavaka	.
Chr02	32426272	32426490	-	repeat	DNA/EnSpm-Plavaka	.
Chr02	32426425	32426499	+	repeat	DNA/EnSpm-Plavaka	.
Chr02	32426463	32435196	-	repeat	DNA/EnSpm-Plavaka	.
Chr02	32435197	32435535	-	repeat	LTR/Unknown	.
Chr02	32435706	32435757	-	repeat	Unknown	.
Chr02	32435778	32436126	+	repeat	Unknown	.
Chr02	32436121	32436560	-	repeat	DNA/TcMar	.
Chr02	32436573	32436707	-	repeat	DNA/TcMar	.
Chr02	32436717	32437631	-	repeat	DNA/TcMar	.
Chr02	32437604	32437722	-	repeat	LTR/Unknown	.
Chr02	32438050	32438098	+	repeat	Simple_repeat	.
Chr02	32444122	32444255	+	repeat	Unknown	.
Chr02	32447239	32447599	+	repeat	LTR/Copia	.
Chr02	32447731	32448247	-	repeat	LTR/Gypsy	.
Chr02	32448265	32448437	+	repeat	Unknown	.
Chr02	32448443	32448793	-	repeat	Unknown	.
Chr02	32448809	32448878	-	repeat	Unknown	.
Chr02	32448903	32449100	-	repeat	Unknown	.
Chr02	32449209	32450612	-	repeat	Unknown	.
Chr02	32450552	32450739	+	repeat	LTR/Unknown	.
Chr02	32450748	32450833	-	repeat	Unknown	.
Chr02	32450849	32452665	+	repeat	DNA/EnSpm-Plavaka	.
Chr02	32452858	32453530	-	repeat	Unknown	.
Chr02	32453536	32457660	+	repeat	DNA/EnSpm-Plavaka	.
Chr02	32457655	32457879	+	repeat	DNA/EnSpm-Plavaka	.
Chr02	32457877	32458091	+	repeat	Unknown	.
Chr02	32458061	32461557	+	repeat	DNA/EnSpm-Plavaka	.
Chr02	32461591	32461834	-	repeat	Unknown	.
Chr02	32461840	32462314	+	repeat	DNA/EnSpm-Plavaka	.
Chr02	32462332	32462462	+	repeat	DNA/EnSpm-Plavaka	.
Chr02	32462471	32462598	-	repeat	Unknown	.
Chr02	32462509	32462691	-	repeat	DNA/EnSpm-Plavaka	.
Chr02	32462569	32462777	+	repeat	Unknown	.
Chr02	32462792	32463588	-	repeat	LINE/L1	.
Chr02	32463598	32464243	+	repeat	Unknown	.
Chr02	32463785	32466225	+	repeat	DNA/EnSpm-Plavaka	.
Chr02	32466245	32466490	+	repeat	LTR/Gypsy	.
Chr02	32466588	32466969	+	repeat	Unknown	.
Chr02	32466979	32467181	+	repeat	LTR/Unknown	.
Chr02	32467394	32468142	-	repeat	Unknown	.
Chr02	32468147	32468252	-	repeat	Unknown	.
Chr02	32470480	32470590	-	repeat	DNA/EnSpm-Plavaka	.
Chr02	32471479	32471741	+	repeat	DNA/EnSpm-Plavaka	.
Chr02	32483633	32483813	-	repeat	Unknown	.
Chr02	32486317	32486544	-	repeat	LTR/Unknown	.
Chr02	32493345	32493525	-	repeat	Unknown	.
Chr02	32494101	32494884	+	repeat	Unknown	.
Chr02	32494890	32496342	-	repeat	LTR/Gypsy	.
Chr02	32500550	32501186	+	repeat	LTR/Gypsy	.
Chr02	32501190	32501283	-	repeat	Unknown	.
Chr02	32501284	32502806	-	repeat	DNA/TcMar	.
Chr02	32502807	32502903	-	repeat	Unknown	.
Chr02	32502913	32503047	-	repeat	Unknown	.
Chr02	32502966	32503090	+	repeat	LTR/Unknown	.
Chr02	32503091	32503146	+	repeat	Unknown	.
Chr02	32503166	32503738	-	repeat	Unknown	.
Chr02	32503745	32504025	+	repeat	LTR/Copia	.
Chr02	32504234	32504381	-	repeat	Unknown	.
Chr02	32504336	32504433	+	repeat	LTR/Gypsy	.
Chr02	32504386	32504636	+	repeat	Unknown	.
Chr02	32504650	32504752	-	repeat	Unknown	.
Chr02	32504699	32504719	+	repeat	Unknown	.
Chr02	32504720	32504879	+	repeat	LTR/Unknown	.
Chr02	32504882	32505709	+	repeat	RC/Helitron	.
Chr02	32505894	32507087	+	repeat	RC/Helitron	.
Chr02	32507175	32507322	-	repeat	Unknown	.
Chr02	32507224	32507382	+	repeat	Unknown	.
Chr02	32507380	32507662	-	repeat	Unknown	.
Chr02	32507668	32507950	-	repeat	LINE/Unknown	.
Chr02	32507952	32508325	-	repeat	Unknown	.
Chr02	32508355	32508421	+	repeat	Unknown	.
Chr02	32508422	32508603	+	repeat	LTR/Unknown	.
Chr02	32508604	32508672	+	repeat	Unknown	.
Chr02	32508672	32508688	+	repeat	Unknown	.
Chr02	32508689	32508839	+	repeat	LTR/Unknown	.
Chr02	32508840	32508956	+	repeat	RC/Helitron	.
Chr02	32508993	32509071	+	repeat	Unknown	.
Chr02	32509072	32509225	+	repeat	LTR/Unknown	.
Chr02	32509225	32509355	+	repeat	RC/Helitron	.
Chr02	32509226	32509293	+	repeat	Unknown	.
Chr02	32509308	32509343	+	repeat	LTR/Gypsy	.
Chr02	32509344	32509513	-	repeat	LTR/Unknown	.
Chr02	32509539	32509941	+	repeat	Unknown	.
Chr02	32509942	32510082	+	repeat	Unknown	.
Chr02	32510091	32514025	+	repeat	RC/Helitron	.
Chr02	32514013	32514705	-	repeat	Unknown	.
Chr02	32515009	32515276	+	repeat	RC/Helitron	.
Chr02	32515288	32515463	+	repeat	RC/Helitron	.
Chr02	32515403	32515518	+	repeat	Unknown	.
Chr02	32515839	32517132	+	repeat	Unknown	.
Chr02	32517157	32519872	+	repeat	RC/Helitron	.
Chr02	32520061	32521995	+	repeat	RC/Helitron	.
Chr02	32522153	32523362	+	repeat	RC/Helitron	.
Chr02	32523320	32523411	+	repeat	Unknown	.
Chr02	32523404	32523661	-	repeat	Unknown	.
Chr02	32523629	32523926	-	repeat	LTR/Gypsy	.
Chr02	32523962	32524005	-	repeat	Unknown	.
Chr02	32524919	32524996	-	repeat	Unknown	.
Chr02	32524997	32525065	+	repeat	Unknown	.
Chr02	32525080	32525112	+	repeat	LTR/Gypsy	.
Chr02	32525113	32525313	+	repeat	LTR/Unknown	.
Chr02	32525320	32525608	+	repeat	Unknown	.
Chr02	32525595	32525749	+	repeat	LTR/Copia	.
Chr02	32525787	32525962	-	repeat	Unknown	.
Chr02	32525983	32526188	-	repeat	Unknown	.
Chr02	32526202	32526417	+	repeat	Unknown	.
Chr02	32526418	32526468	+	repeat	Simple_repeat	.
Chr02	32526469	32527451	+	repeat	Unknown	.
Chr02	32527474	32527664	+	repeat	LTR/Unknown	.
Chr02	32527685	32527879	+	repeat	Unknown	.
Chr02	32527916	32528034	-	repeat	Unknown	.
Chr02	32527917	32527995	+	repeat	Unknown	.
Chr02	32527996	32528144	+	repeat	LTR/Unknown	.
Chr02	32528135	32528216	+	repeat	Unknown	.
Chr02	32528277	32528361	+	repeat	Unknown	.
Chr02	32528292	32528423	+	repeat	RC/Helitron	.
Chr02	32528382	32528451	+	repeat	LTR/Gypsy	.
Chr02	32528388	32529079	+	repeat	Unknown	.
Chr02	32529139	32529538	-	repeat	Unknown	.
Chr02	32529558	32529639	+	repeat	DNA/TcMar	.
Chr02	32529698	32530218	+	repeat	DNA/TcMar	.
Chr02	32530231	32530797	+	repeat	DNA/TcMar	.
Chr02	32530798	32531150	-	repeat	DNA/Unknown	.
Chr02	32531158	32531421	+	repeat	Unknown	.
Chr02	32531425	32533146	+	repeat	Unknown	.
Chr02	32533166	32533292	+	repeat	Unknown	.
Chr02	32533293	32533441	+	repeat	LTR/Unknown	.
Chr02	32533366	32533580	+	repeat	LTR/Copia	.
Chr02	32533587	32533616	+	repeat	LTR/Gypsy	.
Chr02	32533617	32533754	+	repeat	LTR/Unknown	.
Chr02	32537400	32537452	+	repeat	RC/Helitron	.
Chr02	32537410	32537527	+	repeat	Unknown	.
Chr02	32537517	32538002	-	repeat	Unknown	.
Chr02	32538003	32538071	+	repeat	LTR/Gypsy	.
Chr02	32538072	32538351	+	repeat	LTR/Copia	.
Chr02	32538352	32538388	-	repeat	Unknown	.
Chr02	32538400	32538612	-	repeat	Unknown	.
Chr02	32538608	32539845	+	repeat	Unknown	.
Chr02	32539846	32539968	+	repeat	LTR/Unknown	.
Chr02	32539969	32539990	+	repeat	Unknown	.
Chr02	32539991	32540070	+	repeat	LTR/Unknown	.
Chr02	32540136	32540182	+	repeat	Unknown	.
Chr02	32540228	32540387	+	repeat	LTR/Unknown	.
Chr02	32540388	32540435	+	repeat	Unknown	.
Chr02	32540444	32541137	-	repeat	Unknown	.
Chr02	32540940	32541272	+	repeat	LTR/Gypsy	.
Chr02	32541123	32541283	-	repeat	Unknown	.
Chr02	32541293	32541410	-	repeat	Unknown	.
Chr02	32541295	32541345	+	repeat	LTR/Unknown	.
Chr02	32541346	32541488	+	repeat	Unknown	.
Chr02	32541489	32541525	+	repeat	LTR/Unknown	.
Chr02	32541526	32541555	+	repeat	LTR/Gypsy	.
Chr02	32541533	32542203	+	repeat	Unknown	.
Chr02	32542207	32542433	+	repeat	Unknown	.
Chr02	32542442	32543121	+	repeat	Unknown	.
Chr02	32543182	32543197	+	repeat	Unknown	.
Chr02	32543198	32543341	+	repeat	LTR/Unknown	.
Chr02	32543342	32543524	+	repeat	LTR/Unknown	.
Chr02	32543373	32543463	+	repeat	Unknown	.
Chr02	32543496	32543603	-	repeat	Unknown	.
Chr02	32543634	32543816	-	repeat	Unknown	.
Chr02	32543830	32544508	-	repeat	DNA/EnSpm-Plavaka	.
Chr02	32544707	32544981	-	repeat	DNA/EnSpm-Plavaka	.
Chr02	32544962	32549472	-	repeat	DNA/EnSpm-Plavaka	.
Chr02	32549256	32549505	+	repeat	DNA/EnSpm-Plavaka	.
Chr02	32549554	32549890	-	repeat	DNA/EnSpm-Plavaka	.
Chr02	32549891	32549950	+	repeat	Simple_repeat	.
Chr02	32549951	32553532	-	repeat	DNA/EnSpm-Plavaka	.
Chr02	32553536	32553573	-	repeat	Unknown	.
Chr02	32553575	32553707	-	repeat	Unknown	.
Chr02	32553647	32561461	-	repeat	DNA/EnSpm-Plavaka	.
Chr02	32561553	32561746	-	repeat	DNA/EnSpm-Plavaka	.
Chr02	32561747	32561981	-	repeat	LTR/Gypsy	.
Chr02	32561982	32562034	+	repeat	Simple_repeat	.
Chr02	32562035	32562170	-	repeat	LTR/Gypsy	.
Chr02	32562171	32563056	-	repeat	DNA/EnSpm-Plavaka	.
Chr02	32563057	32563223	-	repeat	LTR/Unknown	.
Chr02	32563242	32564645	+	repeat	Unknown	.
Chr02	32564658	32569075	+	repeat	RC/Helitron	.
Chr02	32569083	32569847	-	repeat	Unknown	.
Chr02	32569617	32570774	+	repeat	RC/Helitron	.
Chr02	32572147	32573262	-	gene	lncRNA	Bm02r002530
Chr02	32573675	32575162	+	gene	protein_coding	Bm02g005410
Chr02	32573790	32573867	+	repeat	Simple_repeat	.
Chr02	32574338	32574379	+	repeat	Simple_repeat	.
Chr02	32575705	32575739	+	repeat	Low_complexity	.
Chr02	32577662	32578498	-	repeat	LTR/Gypsy	.
Chr02	32578495	32579148	+	repeat	Unknown	.
Chr02	32579611	32579641	+	repeat	Low_complexity	.
Chr02	32580570	32581038	-	repeat	Unknown	.
Chr02	32580625	32581117	+	repeat	Unknown	.
Chr02	32581139	32582302	+	repeat	Unknown	.
Chr02	32582145	32582393	+	repeat	DNA/EnSpm-Plavaka	.
Chr02	32582325	32583110	-	repeat	Unknown	.
Chr02	32583643	32584016	-	repeat	Unknown	.
Chr02	32584028	32584161	-	repeat	DNA/EnSpm-Plavaka	.
Chr02	32584313	32586164	-	repeat	DNA/EnSpm-Plavaka	.
Chr02	32586441	32586551	+	repeat	Unknown	.
Chr02	32587056	32587107	-	repeat	Unknown	.
Chr02	32588534	32589110	-	repeat	Unknown	.
Chr02	32589229	32594200	+	repeat	DNA/EnSpm-Plavaka	.
Chr02	32594201	32594279	+	repeat	Simple_repeat	.
Chr02	32594281	32594313	+	repeat	Simple_repeat	.
Chr02	32594314	32596979	+	repeat	DNA/EnSpm-Plavaka	.
Chr02	32597494	32599336	-	gene	putative_gene	Bm02g005420
Chr02	32599417	32599656	-	repeat	DNA/EnSpm-Plavaka	.
Chr02	32599955	32600027	-	repeat	DNA/EnSpm-Plavaka	.
Chr02	32600135	32600863	-	gene	protein_coding	Bm02g005440
Chr02	32601251	32602015	-	gene	protein_coding	Bm02g005442
Chr02	32602271	32604574	-	gene	protein_coding	Bm02g005444
Chr02	32602395	32602704	+	repeat	DNA/EnSpm-Plavaka	.
Chr02	32602848	32603223	+	repeat	DNA/EnSpm-Plavaka	.
Chr02	32604206	32604250	-	repeat	LTR/Gypsy	.
Chr02	32604606	32604935	+	gene	protein_coding	Bm02g005446
Chr02	32605752	32605975	-	repeat	DNA/EnSpm-Plavaka	.
Chr02	32606043	32607539	+	gene	protein_coding	Bm02g005448
Chr02	32607317	32607511	-	repeat	DNA/EnSpm-Plavaka	.
Chr02	32607727	32608746	-	gene	protein_coding	Bm02g005450
Chr02	32608730	32609440	+	repeat	DNA/EnSpm-Plavaka	.
Chr02	32609369	32609495	+	repeat	Unknown	.
Chr02	32609407	32609721	-	repeat	DNA/EnSpm-Plavaka	.
Chr02	32609470	32610285	+	repeat	DNA/EnSpm-Plavaka	.
Chr02	32610020	32610645	-	repeat	DNA/EnSpm-Plavaka	.
Chr02	32610592	32610757	+	repeat	DNA/EnSpm-Plavaka	.
Chr02	32610624	32610976	-	repeat	DNA/EnSpm-Plavaka	.
Chr02	32610977	32611088	-	repeat	Unknown	.
Chr02	32611032	32616078	+	repeat	DNA/EnSpm-Plavaka	.
Chr02	32611089	32611280	-	repeat	DNA/EnSpm-Plavaka	.
Chr02	32616067	32618540	+	repeat	DNA/EnSpm-Plavaka	.
Chr02	32618841	32619990	-	repeat	DNA/EnSpm-Plavaka	.
Chr02	32619997	32620292	-	repeat	DNA/EnSpm-Plavaka	.
Chr02	32620125	32621161	+	repeat	Unknown	.
Chr02	32620293	32620550	-	repeat	DNA/Unknown	.
Chr02	32621221	32622003	+	repeat	Unknown	.
Chr02	32633690	32634166	-	repeat	Unknown	.
Chr02	32635762	32636952	-	repeat	LTR/Gypsy	.
Chr02	32638774	32639563	-	repeat	LTR/Gypsy	.
Chr02	32640871	32641042	+	repeat	Unknown	.
Chr02	32642403	32646210	.	gene	lncRNA	Bm02r002540
Chr02	32642563	32642634	-	repeat	Unknown	.
Chr02	32642642	32643118	-	repeat	LTR/Gypsy	.
Chr02	32643132	32647492	-	repeat	LTR/Gypsy	.
Chr02	32647542	32647913	+	gene	protein_coding	Bm02g005453
Chr02	32648036	32649184	-	repeat	LTR/Gypsy	.
Chr02	32649382	32652576	-	repeat	LTR/Gypsy	.
Chr02	32652577	32652648	-	repeat	Unknown	.
Chr02	32652649	32653122	-	repeat	LTR/Gypsy	.
Chr02	32655098	32655839	+	repeat	LTR/Gypsy	.
Chr02	32656360	32657622	+	repeat	LTR/Gypsy	.
Chr02	32657890	32658201	-	gene	protein_coding	Bm02g005456
Chr02	32658065	32664052	+	gene	lncRNA	Bm02r002550
Chr02	32658207	32658380	-	repeat	Unknown	.
Chr02	32659362	32664052	-	gene	lncRNA	Bm02r002560
Chr02	32660346	32660676	-	repeat	LTR/Copia	.
Chr02	32660677	32662128	-	repeat	LTR/Unknown	.
Chr02	32662129	32662169	-	repeat	LTR/Unknown	.
Chr02	32662164	32662506	-	repeat	LTR/Unknown	.
Chr02	32662450	32662520	-	repeat	Unknown	.
Chr02	32664053	32664355	-	gene	protein_coding	Bm02g005460
Chr02	32664941	32665178	-	repeat	Unknown	.
Chr02	32669206	32669282	+	repeat	Unknown	.
Chr02	32669288	32669561	+	repeat	DNA/TcMar	.
Chr02	32669572	32669780	-	repeat	DNA/TcMar	.
Chr02	32669790	32670009	-	repeat	LTR/Gypsy	.
Chr02	32671570	32672441	-	repeat	Unknown	.
Chr02	32672442	32673640	-	repeat	DNA/PIF-ISL2EU	.
Chr02	32673641	32674385	+	repeat	DNA/PIF-ISL2EU	.
Chr02	32674386	32674445	+	repeat	LTR/Gypsy	.
Chr02	32674469	32674672	-	repeat	Unknown	.
Chr02	32674662	32675377	-	repeat	Unknown	.
Chr02	32675766	32676233	+	repeat	RC/Helitron	.
Chr02	32676231	32677480	+	repeat	DNA/EnSpm-Plavaka	.
Chr02	32677538	32677757	-	repeat	Unknown	.
Chr02	32677771	32678611	-	repeat	DNA/EnSpm-Plavaka	.
Chr02	32678573	32678700	+	repeat	DNA/EnSpm-Plavaka	.
Chr02	32678704	32678834	-	repeat	Unknown	.
Chr02	32678723	32678854	-	repeat	DNA/EnSpm-Plavaka	.
Chr02	32678806	32678896	+	repeat	DNA/EnSpm-Plavaka	.
Chr02	32678833	32678949	+	repeat	Unknown	.
Chr02	32678964	32679783	-	repeat	LINE/L1	.
Chr02	32679789	32680411	+	repeat	Unknown	.
Chr02	32679947	32682300	+	repeat	DNA/EnSpm-Plavaka	.
Chr02	32682301	32682381	+	repeat	LTR/Gypsy	.
Chr02	32682396	32682674	+	repeat	LTR/Gypsy	.
Chr02	32682715	32683118	+	repeat	Unknown	.
Chr02	32683382	32683417	+	repeat	Unknown	.
Chr02	32683425	32683561	+	repeat	LTR/Unknown	.
Chr02	32683562	32685412	+	repeat	DNA/EnSpm-Plavaka	.
Chr02	32685406	32685751	+	repeat	DNA/EnSpm-Plavaka	.
Chr02	32685756	32689079	+	repeat	DNA/EnSpm-Plavaka	.
Chr02	32689072	32691367	+	repeat	DNA/EnSpm-Plavaka	.
Chr02	32691335	32691384	-	repeat	DNA/EnSpm-Plavaka	.
Chr02	32691341	32694114	+	repeat	DNA/EnSpm-Plavaka	.
Chr02	32694119	32697837	+	repeat	DNA/EnSpm-Plavaka	.
Chr02	32697838	32697895	+	repeat	LTR/Unknown	.
Chr02	32697851	32698189	+	repeat	DNA/EnSpm-Plavaka	.
Chr02	32698233	32698714	+	repeat	RC/Helitron	.
Chr02	32698962	32700068	+	repeat	RC/Helitron	.
Chr02	32700148	32700967	-	repeat	Unknown	.
Chr02	32701131	32701892	+	repeat	RC/Helitron	.
Chr02	32702083	32702147	-	repeat	Unknown	.
Chr02	32702874	32706839	-	gene	lncRNA	Bm02r002570
Chr02	32704142	32706343	+	gene	protein_coding	Bm02g005470
Chr02	32705105	32705150	+	repeat	Simple_repeat	.
Chr02	32707162	32707207	+	repeat	Simple_repeat	.
Chr02	32707225	32707297	+	gene	tRNA_gene	Bm02g005475
Chr02	32707228	32707295	+	repeat	Unknown	.
Chr02	32707944	32708093	-	repeat	Unknown	.
Chr02	32708094	32708570	+	repeat	Simple_repeat	.
Chr02	32708571	32708667	-	repeat	Unknown	.
Chr02	32710079	32710203	-	repeat	LTR/Unknown	.
Chr02	32710141	32710221	-	repeat	Unknown	.
Chr02	32710188	32711169	-	repeat	RC/Helitron	.
Chr02	32711581	32712254	-	repeat	RC/Helitron	.
Chr02	32712259	32723895	+	repeat	DNA/EnSpm-Plavaka	.
Chr02	32723903	32727308	-	repeat	RC/Helitron	.
Chr02	32728036	32728332	+	repeat	Unknown	.
Chr02	32730454	32731421	-	repeat	RC/Helitron	.
Chr02	32732573	32732685	-	repeat	Unknown	.
Chr02	32732848	32734387	+	repeat	LTR/Gypsy	.
Chr02	32734388	32734550	+	repeat	DNA/TcMar	.
Chr02	32734551	32735058	-	repeat	DNA/TcMar	.
Chr02	32735059	32735898	+	repeat	DNA/TcMar	.
Chr02	32735900	32737403	+	repeat	LTR/Gypsy	.
Chr02	32737404	32738928	-	repeat	DNA/TcMar	.
Chr02	32739205	32743685	-	repeat	DNA/EnSpm-Plavaka	.
Chr02	32743685	32743897	-	repeat	DNA/EnSpm-Plavaka	.
Chr02	32743900	32746081	-	repeat	DNA/EnSpm-Plavaka	.
Chr02	32746034	32746331	+	repeat	DNA/EnSpm-Plavaka	.
Chr02	32746262	32752925	-	repeat	DNA/EnSpm-Plavaka	.
Chr02	32752929	32752990	-	repeat	Unknown	.
Chr02	32752995	32754457	-	repeat	DNA/EnSpm-Plavaka	.
Chr02	32754458	32757571	+	repeat	LTR/Gypsy	.
Chr02	32757743	32758740	-	repeat	Unknown	.
Chr02	32758842	32759138	+	repeat	LTR/Gypsy	.
Chr02	32759344	32759542	+	repeat	Unknown	.
Chr02	32760315	32760611	-	gene	protein_coding	Bm02g005480
Chr02	32762484	32762608	-	repeat	Unknown	.
Chr02	32762820	32762955	+	repeat	LTR/Unknown	.
Chr02	32763745	32764037	-	repeat	Unknown	.
Chr02	32765432	32765617	+	repeat	Unknown	.
Chr02	32765873	32765986	-	repeat	Unknown	.
Chr02	32766159	32766270	-	repeat	Unknown	.
Chr02	32766482	32769517	-	repeat	RC/Helitron	.
Chr02	32769554	32769647	-	repeat	Unknown	.
Chr02	32769656	32769763	-	repeat	Unknown	.
Chr02	32769770	32770133	-	repeat	Unknown	.
Chr02	32770154	32770317	-	repeat	Unknown	.
Chr02	32770330	32774430	+	repeat	LTR/Copia	.
Chr02	32774439	32775182	-	repeat	Unknown	.
Chr02	32775190	32775358	-	repeat	Unknown	.
Chr02	32777187	32777308	+	repeat	LTR/Unknown	.
Chr02	32778354	32779853	-	repeat	DNA/EnSpm-Plavaka	.
Chr02	32779888	32780456	+	repeat	RC/Helitron	.
Chr02	32780496	32780620	+	repeat	RC/Helitron	.
Chr02	32780621	32788469	-	repeat	DNA/EnSpm-Plavaka	.
Chr02	32788437	32788650	-	repeat	DNA/EnSpm-Plavaka	.
Chr02	32788462	32789200	+	repeat	DNA/EnSpm-Plavaka	.
Chr02	32788950	32789861	-	repeat	DNA/EnSpm-Plavaka	.
Chr02	32789809	32789911	+	repeat	DNA/EnSpm-Plavaka	.
Chr02	32789836	32798618	-	repeat	DNA/EnSpm-Plavaka	.
Chr02	32798619	32800252	+	repeat	RC/Helitron	.
Chr02	32800279	32801030	+	repeat	RC/Helitron	.
Chr02	32801695	32802108	+	repeat	RC/Helitron	.
Chr02	32802696	32805344	+	gene	lncRNA	Bm02r002580
Chr02	32803622	32805154	-	gene	protein_coding	Bm02g005490
Chr02	32806155	32808925	-	gene	protein_coding	Bm02g005500
Chr02	32810813	32813593	-	gene	lncRNA	Bm02r002590
Chr02	32811036	32812311	+	gene	protein_coding	Bm02g005510
Chr02	32813005	32813082	+	repeat	DNA/TcMar	.
Chr02	32814053	32814205	+	repeat	DNA/TcMar	.
Chr02	32814515	32815536	+	repeat	DNA/TcMar	.
Chr02	32815786	32816419	+	repeat	Unknown	.
Chr02	32816409	32816615	+	repeat	DNA/TcMar	.
Chr02	32816648	32818002	-	repeat	DNA/TcMar	.
Chr02	32817967	32818046	+	repeat	Unknown	.
Chr02	32818147	32818168	+	repeat	Simple_repeat	.
Chr02	32818739	32819132	-	repeat	Unknown	.
Chr02	32819133	32819829	+	repeat	LTR/Unknown	.
Chr02	32819830	32820524	-	repeat	Unknown	.
Chr02	32820396	32820707	-	repeat	LTR/Unknown	.
Chr02	32820481	32820708	+	repeat	LTR/Gypsy	.
Chr02	32820525	32820634	+	repeat	LTR/Unknown	.
Chr02	32821009	32825858	+	repeat	DNA/EnSpm-Plavaka	.
Chr02	32825807	32825892	+	repeat	LTR/Gypsy	.
Chr02	32825839	32825877	-	repeat	Unknown	.
Chr02	32825878	32825952	+	repeat	LTR/Gypsy	.
Chr02	32825891	32825980	-	repeat	LTR/Gypsy	.
Chr02	32825893	32825956	+	repeat	Unknown	.
Chr02	32825935	32826030	+	repeat	DNA/EnSpm-Plavaka	.
Chr02	32826029	32829355	+	repeat	DNA/EnSpm-Plavaka	.
Chr02	32829237	32829364	-	repeat	DNA/EnSpm-Plavaka	.
Chr02	32829315	32837728	+	repeat	DNA/EnSpm-Plavaka	.
Chr02	32838711	32838885	+	repeat	DNA/TcMar	.
Chr02	32843176	32844559	+	repeat	DNA/EnSpm-Plavaka	.
Chr02	32844562	32845057	+	repeat	DNA/TcMar	.
Chr02	32845047	32845266	-	repeat	DNA/TcMar	.
Chr02	32845271	32846656	+	repeat	DNA/EnSpm-Plavaka	.
Chr02	32846506	32847173	+	repeat	Unknown	.
Chr02	32847174	32851485	-	repeat	DNA/EnSpm-Plavaka	.
Chr02	32851511	32852189	+	repeat	LTR/Unknown	.
Chr02	32852200	32852861	-	repeat	DNA/EnSpm-Plavaka	.
Chr02	32852862	32854605	+	repeat	LTR/Unknown	.
Chr02	32854611	32857539	-	repeat	DNA/EnSpm-Plavaka	.
Chr02	32857540	32857794	-	repeat	LTR/Unknown	.
Chr02	32857795	32858091	-	repeat	DNA/EnSpm-Plavaka	.
Chr02	32858092	32858352	-	repeat	LTR/Unknown	.
Chr02	32858279	32864657	-	repeat	DNA/EnSpm-Plavaka	.
Chr02	32858353	32858407	-	repeat	Unknown	.
Chr02	32864674	32866405	-	repeat	DNA/EnSpm-Plavaka	.
Chr02	32866406	32870754	+	repeat	DNA/EnSpm-Plavaka	.
Chr02	32870755	32871024	-	repeat	DNA/EnSpm-Plavaka	.
Chr02	32871036	32871935	-	repeat	Unknown	.
Chr02	32871915	32872044	-	repeat	DNA/EnSpm-Plavaka	.
Chr02	32872045	32872758	+	repeat	DNA/EnSpm-Plavaka	.
Chr02	32872773	32872904	-	repeat	Unknown	.
Chr02	32872875	32872930	+	repeat	Unknown	.
Chr02	32872912	32873080	+	repeat	DNA/EnSpm-Plavaka	.
Chr02	32873081	32873422	+	repeat	LTR/Gypsy	.
Chr02	32873423	32873612	+	repeat	DNA/EnSpm-Plavaka	.
Chr02	32873674	32873913	+	repeat	DNA/EnSpm-Plavaka	.
Chr02	32874137	32874504	+	repeat	DNA/EnSpm-Plavaka	.
Chr02	32874465	32874518	+	repeat	LTR/Unknown	.
Chr02	32874551	32874616	-	repeat	LTR/Unknown	.
Chr02	32874617	32881781	+	repeat	DNA/EnSpm-Plavaka	.
Chr02	32881658	32881821	+	repeat	Unknown	.
Chr02	32881688	32881834	-	repeat	DNA/EnSpm-Plavaka	.
Chr02	32881782	32881961	+	repeat	DNA/EnSpm-Plavaka	.
Chr02	32881801	32882164	+	repeat	Unknown	.
Chr02	32882166	32882202	+	repeat	Simple_repeat	.
Chr02	32882207	32882330	+	repeat	DNA/EnSpm-Plavaka	.
Chr02	32882332	32885762	+	repeat	DNA/EnSpm-Plavaka	.
Chr02	32885767	32886043	+	repeat	Unknown	.
Chr02	32886092	32887280	+	repeat	DNA/TcMar	.
Chr02	32887281	32887624	+	repeat	DNA/EnSpm-Plavaka	.
Chr02	32887707	32887842	+	repeat	DNA/EnSpm-Plavaka	.
Chr02	32887820	32889222	+	repeat	DNA/EnSpm-Plavaka	.
Chr02	32889225	32890911	+	repeat	DNA/EnSpm-Plavaka	.
Chr02	32891104	32891785	+	repeat	DNA/EnSpm-Plavaka	.
Chr02	32891788	32892336	-	repeat	DNA/EnSpm-Plavaka	.
Chr02	32892750	32894439	-	repeat	LTR/Gypsy	.
Chr02	32894774	32894945	-	repeat	Unknown	.
Chr02	32895049	32895201	+	repeat	LTR/Unknown	.
Chr02	32895617	32895971	+	repeat	DNA/Unknown	.
Chr02	32895640	32895717	+	repeat	Unknown	.
Chr02	32895718	32897164	-	repeat	DNA/TcMar	.
Chr02	32895787	32897166	+	gene	lncRNA	Bm02r002600
Chr02	32897827	32898708	+	gene	protein_coding	Bm02g005520
Chr02	32898258	32899632	-	gene	protein_coding	Bm02g005530
Chr02	32899542	32899589	+	repeat	Simple_repeat	.
Chr02	32900172	32900768	-	gene	protein_coding	Bm02g005533
Chr02	32900957	32901185	-	gene	protein_coding	Bm02g005536
Chr02	32901828	32902112	-	repeat	DNA/Harbinger	.
Chr02	32902188	32902279	-	repeat	DNA/TcMar	.
Chr02	32903277	32903645	-	repeat	Unknown	.
Chr02	32903646	32904803	+	repeat	DNA/EnSpm-Plavaka	.
Chr02	32904804	32904846	+	repeat	Simple_repeat	.
Chr02	32904847	32905085	+	repeat	DNA/EnSpm-Plavaka	.
Chr02	32905145	32905400	+	repeat	DNA/EnSpm-Plavaka	.
Chr02	32905575	32905968	+	repeat	DNA/EnSpm-Plavaka	.
Chr02	32905931	32906014	+	repeat	LTR/Unknown	.
Chr02	32905971	32906048	-	repeat	LTR/Unknown	.
Chr02	32906050	32906844	+	repeat	DNA/EnSpm-Plavaka	.
Chr02	32906845	32906868	+	repeat	LTR/Gypsy	.
Chr02	32906869	32906932	+	repeat	DNA/EnSpm-Plavaka	.
Chr02	32906933	32907005	+	repeat	Simple_repeat	.
Chr02	32907006	32907233	+	repeat	LTR/Gypsy	.
Chr02	32907234	32907451	+	repeat	DNA/EnSpm-Plavaka	.
Chr02	32907452	32907477	+	repeat	Simple_repeat	.
Chr02	32907478	32913710	+	repeat	DNA/EnSpm-Plavaka	.
Chr02	32913711	32917643	-	repeat	DNA/EnSpm-Plavaka	.
Chr02	32917631	32918603	-	repeat	DNA/EnSpm-Plavaka	.
Chr02	32918552	32918654	+	repeat	DNA/EnSpm-Plavaka	.
Chr02	32918571	32918669	-	repeat	DNA/EnSpm-Plavaka	.
Chr02	32918652	32923249	-	repeat	DNA/EnSpm-Plavaka	.
Chr02	32923250	32923288	+	repeat	Simple_repeat	.
Chr02	32923289	32928136	-	repeat	DNA/EnSpm-Plavaka	.
Chr02	32928141	32929380	+	repeat	DNA/EnSpm-Plavaka	.
Chr02	32929222	32929592	+	repeat	Unknown	.
Chr02	32929635	32929759	+	repeat	DNA/EnSpm-Plavaka	.
Chr02	32929758	32932431	+	repeat	DNA/EnSpm-Plavaka	.
Chr02	32932432	32938120	-	repeat	DNA/EnSpm-Plavaka	.
Chr02	32938122	32938317	+	repeat	Simple_repeat	.
Chr02	32938318	32938387	+	repeat	Unknown	.
Chr02	32938361	32951134	-	repeat	DNA/EnSpm-Plavaka	.
Chr02	32951135	32951873	+	repeat	DNA/EnSpm-Plavaka	.
Chr02	32951874	32951922	+	repeat	Simple_repeat	.
Chr02	32951923	32952266	+	repeat	DNA/EnSpm-Plavaka	.
Chr02	32952314	32952578	-	repeat	DNA/EnSpm-Plavaka	.
Chr02	32952387	32956958	+	repeat	DNA/EnSpm-Plavaka	.
Chr02	32957166	32957834	+	repeat	DNA/EnSpm-Plavaka	.
Chr02	32957836	32960895	-	repeat	LTR/Gypsy	.
Chr02	32961112	32961582	-	gene	protein_coding	Bm02g005540
Chr02	32962246	32962317	+	repeat	Unknown	.
Chr02	32962332	32962365	+	repeat	Simple_repeat	.
Chr02	32962402	32962427	+	repeat	Simple_repeat	.
Chr02	32963513	32966769	+	gene	protein_coding	Bm02g005550
Chr02	32964379	32964410	+	repeat	Simple_repeat	.
Chr02	32966157	32968355	-	gene	protein_coding	Bm02g005560
Chr02	32967497	32967557	+	repeat	Simple_repeat	.
Chr02	32968792	32971207	+	gene	protein_coding	Bm02g005570
Chr02	32970303	32970833	-	gene	protein_coding	Bm02g005580
Chr02	32971082	32971276	+	repeat	DNA/TcMar	.
Chr02	32971317	32973937	-	gene	lncRNA	Bm02r002610
Chr02	32971779	32971959	+	repeat	Unknown	.
Chr02	32972486	32972955	-	repeat	Unknown	.
Chr02	32974257	32974483	-	repeat	Unknown	.
Chr02	32974542	32974565	+	repeat	Simple_repeat	.
Chr02	32974694	32975085	+	repeat	Unknown	.
Chr02	32977587	32978393	+	repeat	LTR/Gypsy	.
Chr02	32978931	32979258	+	repeat	LTR/Gypsy	.
Chr02	32979318	32985105	-	repeat	DNA/EnSpm-Plavaka	.
Chr02	32985085	32985471	+	repeat	DNA/EnSpm-Plavaka	.
Chr02	32985426	32993150	-	repeat	DNA/EnSpm-Plavaka	.
Chr02	32993150	32994664	-	repeat	DNA/EnSpm-Plavaka	.
Chr02	32994669	32994996	-	repeat	Unknown	.
Chr02	32995088	32995530	-	repeat	Unknown	.
Chr02	32995373	32995598	+	repeat	Unknown	.
Chr02	32995681	32995759	+	repeat	Unknown	.
Chr02	32997903	32998367	+	repeat	Unknown	.
Chr02	32998368	32999799	+	repeat	DNA/EnSpm-Plavaka	.
Chr02	32999801	33003614	+	repeat	DNA/EnSpm-Plavaka	.
Chr02	33003615	33003778	+	repeat	Simple_repeat	.
Chr02	33003779	33006420	+	repeat	DNA/EnSpm-Plavaka	.
Chr02	33006416	33007920	+	repeat	DNA/EnSpm-Plavaka	.
Chr02	33007845	33008401	-	repeat	DNA/EnSpm-Plavaka	.
Chr02	33008351	33008437	+	repeat	DNA/EnSpm-Plavaka	.
Chr02	33008435	33011316	+	repeat	DNA/EnSpm-Plavaka	.
Chr02	33011317	33011506	+	repeat	Unknown	.
Chr02	33011582	33011661	+	repeat	Unknown	.
Chr02	33012652	33012989	.	gene	lncRNA	Bm02r002620
Chr02	33013627	33014156	+	repeat	Unknown	.
Chr02	33014777	33015492	-	repeat	LTR/Gypsy	.
Chr02	33016509	33017018	-	repeat	LTR/Gypsy	.
Chr02	33017348	33018882	-	repeat	LTR/Gypsy	.
Chr02	33018899	33019793	-	repeat	LTR/Gypsy	.
Chr02	33020866	33021401	+	repeat	Unknown	.
Chr02	33021653	33021772	+	repeat	LTR/Gypsy	.
Chr02	33028505	33028753	-	repeat	Unknown	.
Chr02	33028786	33028903	+	repeat	Unknown	.
Chr02	33029246	33029480	-	repeat	Unknown	.
Chr02	33030140	33030256	-	repeat	Unknown	.
Chr02	33035910	33036318	+	repeat	DNA/EnSpm-Plavaka	.
Chr02	33037567	33038179	+	repeat	Unknown	.
Chr02	33038485	33038616	+	repeat	DNA/EnSpm-Plavaka	.
Chr02	33040088	33040260	-	repeat	DNA/TcMar	.
Chr02	33040258	33040292	+	repeat	DNA/TcMar	.
Chr02	33040302	33040811	-	repeat	DNA/TcMar	.
Chr02	33040994	33041758	-	repeat	DNA/EnSpm-Plavaka	.
Chr02	33041773	33042177	-	repeat	Unknown	.
Chr02	33042224	33042374	-	repeat	Unknown	.
Chr02	33042412	33042687	-	repeat	LTR/Gypsy	.
Chr02	33042739	33043135	-	repeat	DNA/EnSpm-Plavaka	.
Chr02	33043135	33043236	+	repeat	LINE/L1	.
Chr02	33043244	33043492	-	repeat	Unknown	.
Chr02	33043315	33043795	-	repeat	DNA/EnSpm-Plavaka	.
Chr02	33043781	33051731	-	repeat	DNA/EnSpm-Plavaka	.
Chr02	33051732	33052831	-	repeat	DNA/EnSpm-Plavaka	.
Chr02	33052761	33052864	+	repeat	DNA/EnSpm-Plavaka	.
Chr02	33052783	33053087	-	repeat	Unknown	.
Chr02	33052874	33057046	+	repeat	DNA/EnSpm-Plavaka	.
Chr02	33057052	33058491	+	repeat	DNA/EnSpm-Plavaka	.
Chr02	33058492	33060008	+	repeat	DNA/TcMar	.
Chr02	33060009	33063298	+	repeat	DNA/EnSpm-Plavaka	.
Chr02	33063307	33063334	+	repeat	Simple_repeat	.
Chr02	33063336	33075135	+	repeat	DNA/EnSpm-Plavaka	.
Chr02	33075136	33075175	+	repeat	Unknown	.
Chr02	33075144	33075639	+	repeat	DNA/EnSpm-Plavaka	.
Chr02	33075591	33075965	-	repeat	Unknown	.
Chr02	33075975	33077493	-	repeat	DNA/TcMar	.
Chr02	33077500	33080811	-	repeat	DNA/EnSpm-Plavaka	.
Chr02	33080817	33083834	-	repeat	DNA/EnSpm-Plavaka	.
Chr02	33083449	33084879	-	repeat	Unknown	.
Chr02	33084562	33086697	-	repeat	DNA/EnSpm-Plavaka	.
Chr02	33086596	33086810	+	repeat	Unknown	.
Chr02	33086809	33087963	-	repeat	Unknown	.
Chr02	33087799	33088475	-	repeat	DNA/EnSpm-Plavaka	.
Chr02	33088391	33089012	+	repeat	Unknown	.
Chr02	33089023	33089540	-	repeat	LTR/Gypsy	.
Chr02	33089541	33091011	-	repeat	DNA/EnSpm-Plavaka	.
Chr02	33090902	33091122	+	repeat	Unknown	.
Chr02	33091830	33092541	-	repeat	DNA/EnSpm-Plavaka	.
Chr02	33093386	33093588	+	repeat	DNA/EnSpm-Plavaka	.
Chr02	33093788	33093841	+	repeat	LTR/Copia	.
Chr02	33094447	33095690	+	repeat	LTR/Copia	.
Chr02	33095939	33096312	+	repeat	LTR/Copia	.
Chr02	33096853	33097345	+	repeat	LTR/Copia	.
Chr02	33098137	33099625	+	gene	protein_coding	Bm02g005590
Chr02	33100182	33101614	+	gene	protein_coding	Bm02g005600
Chr02	33101886	33102959	-	gene	protein_coding	Bm02g005610
Chr02	33103287	33103360	-	gene	tRNA_gene	Bm02g005615
Chr02	33104330	33106797	+	repeat	LTR/Copia	.
Chr02	33110207	33110655	+	repeat	Unknown	.
Chr02	33110669	33115853	+	repeat	DNA/EnSpm-Plavaka	.
Chr02	33115854	33115896	+	repeat	Simple_repeat	.
Chr02	33115897	33119550	+	repeat	DNA/EnSpm-Plavaka	.
Chr02	33119448	33119566	-	repeat	DNA/EnSpm-Plavaka	.
Chr02	33119509	33120042	+	repeat	DNA/EnSpm-Plavaka	.
Chr02	33119843	33120402	-	repeat	DNA/EnSpm-Plavaka	.
Chr02	33120324	33128051	+	repeat	DNA/EnSpm-Plavaka	.
Chr02	33128094	33128127	+	repeat	Simple_repeat	.
Chr02	33128131	33128786	+	repeat	Unknown	.
Chr02	33128808	33128870	+	repeat	Unknown	.
Chr02	33128876	33129055	+	repeat	LTR/Unknown	.
Chr02	33129007	33129031	+	repeat	Unknown	.
Chr02	33129032	33129183	+	repeat	LTR/Unknown	.
Chr02	33129184	33129251	+	repeat	Unknown	.
Chr02	33129245	33129507	-	repeat	Unknown	.
Chr02	33129481	33129702	-	repeat	LTR/Gypsy	.
Chr02	33129649	33130144	-	repeat	Unknown	.
Chr02	33130140	33130399	-	repeat	Unknown	.
Chr02	33130400	33130625	+	repeat	LTR/Gypsy	.
Chr02	33130626	33130897	+	repeat	LTR/Copia	.
Chr02	33130898	33131082	-	repeat	Unknown	.
Chr02	33131116	33131277	-	repeat	Unknown	.
Chr02	33131197	33131525	+	repeat	LTR/Gypsy	.
Chr02	33131284	33131540	+	repeat	Unknown	.
Chr02	33131555	33131686	+	repeat	LTR/Unknown	.
Chr02	33131668	33131866	+	repeat	Unknown	.
Chr02	33131865	33132151	+	repeat	RC/Helitron	.
Chr02	33132159	33132921	-	repeat	Unknown	.
Chr02	33132679	33133161	+	repeat	RC/Helitron	.
Chr02	33133223	33133983	+	repeat	RC/Helitron	.
Chr02	33133939	33134032	+	repeat	LTR/Gypsy	.
Chr02	33133946	33133968	+	repeat	Unknown	.
Chr02	33133969	33134146	-	repeat	LTR/Unknown	.
Chr02	33134166	33134246	+	repeat	Unknown	.
Chr02	33134175	33134259	-	repeat	Unknown	.
Chr02	33134424	33134783	+	gene	protein_coding	Bm02g005620
Chr02	33136638	33136931	-	repeat	Unknown	.
Chr02	33137169	33137499	-	repeat	Unknown	.
Chr02	33137606	33137766	-	repeat	Unknown	.
Chr02	33137803	33137891	+	repeat	LTR/Gypsy	.
Chr02	33137809	33138505	+	repeat	Unknown	.
Chr02	33138485	33138540	+	repeat	Unknown	.
Chr02	33138507	33138568	+	repeat	Unknown	.
Chr02	33138575	33138772	+	repeat	LTR/Unknown	.
Chr02	33138773	33138961	+	repeat	Unknown	.
Chr02	33138917	33139109	+	repeat	Unknown	.
Chr02	33139110	33139166	+	repeat	LTR/Unknown	.
Chr02	33139259	33139325	+	repeat	LTR/Gypsy	.
Chr02	33139262	33140030	+	repeat	Unknown	.
Chr02	33140032	33140093	+	repeat	Unknown	.
Chr02	33140101	33140272	+	repeat	LTR/Unknown	.
Chr02	33140244	33140318	+	repeat	LTR/Unknown	.
Chr02	33140319	33140519	+	repeat	Unknown	.
Chr02	33140520	33140576	+	repeat	LTR/Unknown	.
Chr02	33140536	33140550	+	repeat	Unknown	.
Chr02	33140551	33140706	+	repeat	LTR/Unknown	.
Chr02	33140674	33140710	+	repeat	Unknown	.
Chr02	33140711	33140925	+	repeat	LTR/Unknown	.
Chr02	33140926	33141211	+	repeat	Unknown	.
Chr02	33141224	33141506	-	repeat	Unknown	.
Chr02	33141518	33142182	-	repeat	Unknown	.
Chr02	33142193	33142278	+	repeat	Unknown	.
Chr02	33142279	33142478	+	repeat	LTR/Unknown	.
Chr02	33142346	33142605	+	repeat	LTR/Unknown	.
Chr02	33142606	33142621	+	repeat	Unknown	.
Chr02	33142622	33142775	+	repeat	LTR/Unknown	.
Chr02	33142776	33142843	+	repeat	Unknown	.
Chr02	33142787	33142906	+	repeat	RC/Helitron	.
Chr02	33142865	33142890	+	repeat	LTR/Gypsy	.
Chr02	33142891	33143106	+	repeat	LTR/Unknown	.
Chr02	33143107	33143525	+	repeat	Unknown	.
Chr02	33143528	33143707	-	repeat	Unknown	.
Chr02	33143577	33143846	+	repeat	LTR/Gypsy	.
Chr02	33143793	33144053	-	repeat	Unknown	.
Chr02	33144054	33144663	+	repeat	DNA/TcMar	.
Chr02	33144695	33144770	+	repeat	Unknown	.
Chr02	33144771	33144938	+	repeat	LTR/Unknown	.
Chr02	33144939	33144954	+	repeat	Unknown	.
Chr02	33145095	33145756	+	repeat	Unknown	.
Chr02	33145737	33146370	+	repeat	Unknown	.
Chr02	33146345	33146403	+	repeat	Unknown	.
Chr02	33146421	33146483	+	repeat	LTR/Unknown	.
Chr02	33146484	33146684	+	repeat	Unknown	.
Chr02	33146685	33146777	+	repeat	LTR/Unknown	.
Chr02	33146778	33146978	+	repeat	Unknown	.
Chr02	33146979	33147229	+	repeat	LTR/Unknown	.
Chr02	33147270	33147486	+	repeat	Unknown	.
Chr02	33147529	33149454	+	repeat	Unknown	.
Chr02	33149463	33150302	+	repeat	RC/Helitron	.
Chr02	33150375	33152701	+	repeat	RC/Helitron	.
Chr02	33152702	33154040	-	repeat	DNA/TcMar	.
Chr02	33154041	33156951	+	repeat	RC/Helitron	.
Chr02	33156903	33156985	+	repeat	LTR/Gypsy	.
Chr02	33156947	33157156	+	repeat	LTR/Unknown	.
Chr02	33157157	33157504	+	repeat	Unknown	.
Chr02	33157558	33157818	-	repeat	Unknown	.
Chr02	33157792	33157838	-	repeat	LTR/Gypsy	.
Chr02	33157839	33165566	-	repeat	DNA/EnSpm-Plavaka	.
Chr02	33165493	33166722	+	repeat	DNA/EnSpm-Plavaka	.
Chr02	33166456	33167066	-	repeat	DNA/EnSpm-Plavaka	.
Chr02	33166995	33167115	+	repeat	DNA/EnSpm-Plavaka	.
Chr02	33167067	33170646	-	repeat	DNA/EnSpm-Plavaka	.
Chr02	33170647	33170763	+	repeat	Simple_repeat	.
Chr02	33170764	33175908	-	repeat	DNA/EnSpm-Plavaka	.
Chr02	33175909	33176183	-	repeat	LTR/Gypsy	.
Chr02	33176121	33176646	-	repeat	Unknown	.
Chr02	33176623	33176759	+	repeat	LTR/Gypsy	.
Chr02	33176631	33176818	-	repeat	Unknown	.
Chr02	33176819	33177098	+	repeat	LTR/Copia	.
Chr02	33177099	33177293	-	repeat	Unknown	.
Chr02	33177307	33177468	-	repeat	Unknown	.
Chr02	33177487	33177730	+	repeat	Unknown	.
Chr02	33177736	33177841	-	repeat	Unknown	.
Chr02	33177737	33177800	+	repeat	LTR/Unknown	.
Chr02	33177801	33178006	+	repeat	Unknown	.
Chr02	33177875	33178065	+	repeat	Unknown	.
Chr02	33178007	33178054	+	repeat	LTR/Unknown	.
Chr02	33178074	33178290	+	repeat	Unknown	.
Chr02	33178276	33178948	+	repeat	Unknown	.
Chr02	33178950	33179012	+	repeat	Unknown	.
Chr02	33179017	33179339	+	repeat	LTR/Unknown	.
Chr02	33179097	33179432	+	repeat	Unknown	.
Chr02	33179321	33179465	+	repeat	LTR/Unknown	.
Chr02	33179490	33180167	+	repeat	Unknown	.
Chr02	33180237	33180375	+	repeat	LTR/Unknown	.
Chr02	33180376	33180507	+	repeat	Unknown	.
Chr02	33180508	33180542	+	repeat	LTR/Unknown	.
Chr02	33180605	33181013	-	repeat	Unknown	.
Chr02	33180826	33181071	+	repeat	LTR/Gypsy	.
Chr02	33181091	33181439	-	repeat	Unknown	.
Chr02	33181450	33181460	-	repeat	Unknown	.
Chr02	33181461	33181860	+	repeat	LTR/Copia	.
Chr02	33181905	33182106	-	repeat	Unknown	.
Chr02	33182099	33182255	-	repeat	Unknown	.
Chr02	33182189	33182504	+	repeat	LTR/Gypsy	.
Chr02	33182260	33182518	+	repeat	Unknown	.
Chr02	33182524	33182814	+	repeat	Unknown	.
Chr02	33182673	33182845	+	repeat	LTR/Unknown	.
Chr02	33182868	33183105	+	repeat	Unknown	.
Chr02	33183121	33183329	-	repeat	Unknown	.
Chr02	33183330	33183423	-	repeat	LINE/Unknown	.
Chr02	33183424	33183832	-	repeat	Unknown	.
Chr02	33183833	33184064	+	repeat	LTR/Gypsy	.
Chr02	33184065	33184339	+	repeat	LTR/Copia	.
Chr02	33184340	33184562	-	repeat	Unknown	.
Chr02	33184556	33184700	-	repeat	Unknown	.
Chr02	33184635	33184946	+	repeat	LTR/Gypsy	.
Chr02	33184715	33184947	+	repeat	Unknown	.
Chr02	33184957	33185158	+	repeat	Unknown	.
Chr02	33185118	33185167	-	repeat	Unknown	.
Chr02	33185173	33185372	+	repeat	Unknown	.
Chr02	33185373	33185536	+	repeat	LTR/Unknown	.
Chr02	33185552	33186133	+	repeat	Unknown	.
Chr02	33186134	33186578	-	repeat	LTR/Unknown	.
Chr02	33186621	33186664	+	repeat	LTR/Copia	.
Chr02	33186676	33187452	-	repeat	LTR/Copia	.
Chr02	33187446	33190338	-	repeat	LTR/Copia	.
Chr02	33190164	33190406	+	repeat	LTR/Copia	.
Chr02	33190362	33190783	-	repeat	LTR/Unknown	.
Chr02	33190784	33191479	+	repeat	Unknown	.
Chr02	33191537	33194326	+	repeat	RC/Helitron	.
Chr02	33194340	33194907	+	repeat	DNA/EnSpm-Plavaka	.
Chr02	33194899	33195051	+	repeat	DNA/EnSpm-Plavaka	.
Chr02	33195052	33196566	+	repeat	DNA/TcMar	.
Chr02	33196567	33196687	+	repeat	DNA/EnSpm-Plavaka	.
Chr02	33196688	33196973	+	repeat	LTR/Gypsy	.
Chr02	33196974	33201023	+	repeat	DNA/EnSpm-Plavaka	.
Chr02	33201037	33201259	+	repeat	DNA/EnSpm-Plavaka	.
Chr02	33201260	33201325	-	repeat	DNA/EnSpm-Plavaka	.
Chr02	33201326	33201657	+	repeat	DNA/EnSpm-Plavaka	.
Chr02	33201586	33201700	-	repeat	DNA/EnSpm-Plavaka	.
Chr02	33201656	33207355	+	repeat	DNA/EnSpm-Plavaka	.
Chr02	33207353	33208558	+	repeat	DNA/EnSpm-Plavaka	.
Chr02	33208560	33210192	+	repeat	RC/Helitron	.
Chr02	33210208	33210370	-	repeat	Unknown	.
Chr02	33210421	33211099	-	repeat	Unknown	.
Chr02	33210975	33212047	+	repeat	RC/Helitron	.
Chr02	33211973	33212076	+	repeat	Unknown	.
Chr02	33212089	33212684	-	repeat	Unknown	.
Chr02	33212685	33212926	+	repeat	LTR/Copia	.
Chr02	33212879	33213030	-	repeat	LINE/Unknown	.
Chr02	33212982	33213322	-	repeat	Unknown	.
Chr02	33213327	33213587	+	repeat	Unknown	.
Chr02	33213598	33213666	+	repeat	Unknown	.
Chr02	33213667	33213787	+	repeat	LTR/Unknown	.
Chr02	33213796	33214649	+	repeat	RC/Helitron	.
Chr02	33214854	33216037	+	repeat	RC/Helitron	.
Chr02	33216076	33216341	+	repeat	Unknown	.
Chr02	33216346	33216712	+	repeat	Unknown	.
Chr02	33217043	33217750	+	repeat	Unknown	.
Chr02	33217799	33220447	+	repeat	RC/Helitron	.
Chr02	33225106	33225392	+	repeat	Unknown	.
Chr02	33226335	33226665	+	repeat	Unknown	.
Chr02	33235728	33235780	+	repeat	Unknown	.
Chr02	33240612	33241152	+	repeat	LTR/Gypsy	.
Chr02	33242850	33242920	+	repeat	Simple_repeat	.
Chr02	33243476	33243853	-	repeat	Unknown	.
Chr02	33246453	33246807	-	repeat	LTR/Unknown	.
Chr02	33256571	33256749	-	repeat	LTR/Unknown	.
Chr02	33256758	33256783	-	repeat	DNA/EnSpm-Plavaka	.
Chr02	33256784	33256908	-	repeat	Unknown	.
Chr02	33256923	33257107	-	repeat	LINE/Unknown	.
Chr02	33257630	33260812	-	repeat	Unknown	.
Chr02	33260911	33261130	-	repeat	Unknown	.
Chr02	33261147	33261662	+	repeat	DNA/EnSpm-Plavaka	.
Chr02	33261672	33261848	-	repeat	DNA/TcMar	.
Chr02	33261847	33261884	+	repeat	DNA/TcMar	.
Chr02	33261887	33262389	-	repeat	DNA/TcMar	.
Chr02	33262390	33262478	-	repeat	DNA/EnSpm-Plavaka	.
Chr02	33262446	33262632	-	repeat	DNA/EnSpm-Plavaka	.
Chr02	33262665	33263513	+	repeat	Unknown	.
Chr02	33263516	33265556	-	repeat	LTR/Copia	.
Chr02	33265256	33267263	+	repeat	LTR/Copia	.
Chr02	33267264	33267542	-	repeat	LTR/Copia	.
Chr02	33267380	33267603	-	repeat	LTR/Unknown	.
Chr02	33267625	33267764	+	repeat	Unknown	.
Chr02	33267793	33268322	-	repeat	LTR/Copia	.
Chr02	33268338	33268601	-	repeat	LTR/Copia	.
Chr02	33268617	33269681	+	repeat	Unknown	.
Chr02	33269920	33270320	+	repeat	LTR/Gypsy	.
Chr02	33272673	33273120	-	repeat	Unknown	.
Chr02	33273138	33273259	-	repeat	Unknown	.
Chr02	33273144	33273285	-	repeat	DNA/EnSpm-Plavaka	.
Chr02	33273321	33273593	-	repeat	LTR/Gypsy	.
Chr02	33273615	33273691	-	repeat	LTR/Gypsy	.
Chr02	33273736	33274127	-	repeat	DNA/EnSpm-Plavaka	.
Chr02	33273781	33274578	+	repeat	DNA/EnSpm-Plavaka	.
Chr02	33274601	33274823	+	repeat	Unknown	.
Chr02	33274800	33276957	+	repeat	DNA/EnSpm-Plavaka	.
Chr02	33276958	33277843	-	repeat	Unknown	.
Chr02	33277844	33278870	+	repeat	DNA/EnSpm-Plavaka	.
Chr02	33278862	33279008	+	repeat	LINE/L1	.
Chr02	33278992	33286054	+	repeat	DNA/EnSpm-Plavaka	.
Chr02	33286015	33286386	-	repeat	DNA/EnSpm-Plavaka	.
Chr02	33286291	33286316	+	repeat	LTR/Unknown	.
Chr02	33286317	33286575	-	repeat	LTR/Unknown	.
Chr02	33286576	33286635	+	repeat	LTR/Unknown	.
Chr02	33286636	33286840	-	repeat	DNA/EnSpm-Plavaka	.
Chr02	33286654	33289803	+	repeat	DNA/EnSpm-Plavaka	.
Chr02	33289811	33289931	-	repeat	Unknown	.
Chr02	33289993	33290020	+	repeat	Simple_repeat	.
Chr02	33290161	33290285	+	repeat	LTR/Unknown	.
Chr02	33290289	33292834	+	repeat	LTR/Copia	.
Chr02	33292835	33293378	-	repeat	LTR/Copia	.
Chr02	33293613	33293719	+	repeat	LTR/Unknown	.
Chr02	33293797	33293904	+	repeat	LTR/Unknown	.
Chr02	33293916	33298616	+	repeat	DNA/EnSpm-Plavaka	.
Chr02	33298626	33299552	+	repeat	DNA/EnSpm-Plavaka	.
Chr02	33299553	33299813	+	repeat	LTR/Unknown	.
Chr02	33300000	33300341	+	repeat	LTR/Unknown	.
Chr02	33300354	33301068	+	repeat	DNA/EnSpm-Plavaka	.
Chr02	33301069	33301410	+	repeat	Unknown	.
Chr02	33301411	33303090	+	repeat	DNA/EnSpm-Plavaka	.
Chr02	33303078	33309998	+	repeat	DNA/EnSpm-Plavaka	.
Chr02	33309958	33310452	-	repeat	DNA/EnSpm-Plavaka	.
Chr02	33310458	33310715	+	repeat	Unknown	.
Chr02	33310732	33314213	-	repeat	DNA/EnSpm-Plavaka	.
Chr02	33314184	33314267	-	repeat	Unknown	.
Chr02	33314273	33314347	+	repeat	Simple_repeat	.
Chr02	33314348	33314453	+	repeat	Unknown	.
Chr02	33314449	33314574	-	repeat	Unknown	.
Chr02	33314596	33315045	+	repeat	Unknown	.
Chr02	33315032	33315230	-	repeat	DNA/EnSpm-Plavaka	.
Chr02	33315238	33319919	-	repeat	LTR/Gypsy	.
Chr02	33319865	33320137	-	repeat	Unknown	.
Chr02	33320054	33323556	-	repeat	LTR/Gypsy	.
Chr02	33322720	33324340	+	repeat	LTR/Gypsy	.
Chr02	33323554	33325154	-	repeat	LTR/Gypsy	.
Chr02	33325161	33326445	+	repeat	DNA/TcMar	.
Chr02	33326447	33329399	-	repeat	LTR/Gypsy	.
Chr02	33329412	33330651	+	repeat	DNA/EnSpm-Plavaka	.
Chr02	33330652	33331984	+	repeat	DNA/EnSpm-Plavaka	.
Chr02	33332000	33332254	-	repeat	Unknown	.
Chr02	33332347	33332824	+	repeat	DNA/EnSpm-Plavaka	.
Chr02	33332816	33333212	+	repeat	DNA/EnSpm-Plavaka	.
Chr02	33333181	33340152	-	repeat	DNA/EnSpm-Plavaka	.
Chr02	33340222	33342901	-	repeat	DNA/EnSpm-Plavaka	.
Chr02	33342819	33343523	+	repeat	Unknown	.
Chr02	33343528	33345042	+	repeat	DNA/TcMar	.
Chr02	33345054	33345597	-	repeat	DNA/EnSpm-Plavaka	.
Chr02	33346034	33346152	+	repeat	LTR/Gypsy	.
Chr02	33348953	33349119	+	repeat	Unknown	.
Chr02	33349219	33349356	+	repeat	Unknown	.
Chr02	33350013	33350414	-	repeat	LTR/Unknown	.
Chr02	33350494	33351193	-	repeat	LTR/Unknown	.
Chr02	33357735	33357832	+	repeat	LTR/Gypsy	.
Chr02	33357848	33357917	+	repeat	Simple_repeat	.
Chr02	33362031	33362079	-	repeat	LTR/Copia	.
Chr02	33362050	33362108	-	repeat	LTR/Copia	.
Chr02	33362109	33362179	+	repeat	Simple_repeat	.
Chr02	33362180	33362202	-	repeat	LTR/Copia	.
Chr02	33367468	33368807	-	repeat	DNA/TcMar	.
Chr02	33372501	33372531	+	repeat	Simple_repeat	.
Chr02	33375056	33375340	-	gene	protein_coding	Bm02g005625
Chr02	33375919	33375931	+	repeat	LTR/Copia	.
Chr02	33375932	33377432	+	repeat	DNA/TcMar	.
Chr02	33379971	33380490	+	repeat	DNA/EnSpm-Plavaka	.
Chr02	33382904	33383701	+	repeat	Unknown	.
Chr02	33384167	33384400	+	repeat	Unknown	.
Chr02	33384509	33384821	+	repeat	Unknown	.
Chr02	33384785	33384843	-	repeat	DNA/EnSpm-Plavaka	.
Chr02	33384859	33385204	-	repeat	Unknown	.
Chr02	33385258	33385372	+	repeat	Unknown	.
Chr02	33385294	33385549	-	repeat	Unknown	.
Chr02	33385415	33385738	+	repeat	Unknown	.
Chr02	33385755	33385865	+	repeat	Unknown	.
Chr02	33385768	33386241	+	repeat	DNA/EnSpm-Plavaka	.
Chr02	33386170	33387837	-	repeat	DNA/EnSpm-Plavaka	.
Chr02	33387933	33389900	-	repeat	DNA/EnSpm-Plavaka	.
Chr02	33389922	33390014	+	repeat	Unknown	.
Chr02	33390017	33390202	-	repeat	LTR/Unknown	.
Chr02	33390140	33390755	+	repeat	Unknown	.
Chr02	33390756	33392267	+	repeat	DNA/TcMar	.
Chr02	33392268	33393518	+	repeat	Unknown	.
Chr02	33393520	33393698	-	repeat	Unknown	.
Chr02	33393647	33393831	-	repeat	DNA/EnSpm-Plavaka	.
Chr02	33393702	33394099	+	repeat	LTR/Gypsy	.
Chr02	33394219	33394476	+	repeat	Unknown	.
Chr02	33394549	33395264	-	repeat	DNA/Harbinger	.
Chr02	33396653	33398476	-	repeat	Unknown	.
Chr02	33398543	33398846	+	repeat	LTR/Copia	.
Chr02	33398847	33398893	+	repeat	Simple_repeat	.
Chr02	33398894	33399031	+	repeat	LTR/Copia	.
Chr02	33399960	33400803	-	gene	protein_coding	Bm02g005630
Chr02	33400803	33400861	+	repeat	Simple_repeat	.
Chr02	33402524	33403675	+	repeat	DNA/TcMar	.
Chr02	33403677	33404045	-	repeat	DNA/hAT	.
Chr02	33404052	33404416	-	repeat	DNA/hAT	.
Chr02	33404419	33404893	-	repeat	DNA/hAT	.
Chr02	33404895	33405101	-	repeat	DNA/TcMar	.
Chr02	33405120	33405715	-	repeat	DNA/TcMar	.
Chr02	33405716	33406183	-	repeat	DNA/TcMar	.
Chr02	33406200	33407138	-	repeat	DNA/hAT	.
Chr02	33407148	33407360	+	repeat	DNA/TcMar	.
Chr02	33407812	33408501	+	gene	protein_coding	Bm02g005640
Chr02	33410042	33410176	-	repeat	DNA/Unknown	.
Chr02	33410435	33410937	-	repeat	LTR/Gypsy	.
Chr02	33410947	33411401	-	repeat	Unknown	.
Chr02	33411433	33413196	+	repeat	DNA/EnSpm-Plavaka	.
Chr02	33413198	33413829	+	repeat	LTR/Unknown	.
Chr02	33413830	33414381	-	repeat	Unknown	.
Chr02	33414068	33414460	+	repeat	Unknown	.
Chr02	33414380	33419730	+	repeat	DNA/EnSpm-Plavaka	.
Chr02	33419724	33422331	+	repeat	DNA/EnSpm-Plavaka	.
Chr02	33421895	33422633	+	repeat	Unknown	.
Chr02	33422634	33423976	+	repeat	DNA/TcMar	.
Chr02	33423977	33426515	-	repeat	DNA/EnSpm-Plavaka	.
Chr02	33426518	33427073	-	repeat	LTR/Gypsy	.
Chr02	33427079	33428439	-	repeat	DNA/EnSpm-Plavaka	.
Chr02	33428225	33429618	+	repeat	DNA/EnSpm-Plavaka	.
Chr02	33429620	33434601	+	repeat	LTR/Gypsy	.
Chr02	33434567	33434824	+	repeat	Unknown	.
Chr02	33434851	33436447	+	repeat	LTR/Gypsy	.
Chr02	33436585	33437233	-	repeat	LTR/Gypsy	.
Chr02	33440296	33440390	-	repeat	LTR/Copia	.
Chr02	33440301	33440314	-	repeat	Unknown	.
Chr02	33440315	33440388	+	repeat	LTR/Copia	.
Chr02	33440389	33440408	-	repeat	Unknown	.
Chr02	33440828	33440875	+	repeat	Simple_repeat	.
Chr02	33445473	33445614	+	repeat	Unknown	.
Chr02	33445652	33445687	+	repeat	Low_complexity	.
Chr02	33446187	33446418	+	repeat	Simple_repeat	.
Chr02	33446462	33446596	-	repeat	Unknown	.
Chr02	33451366	33452882	+	repeat	DNA/TcMar	.
Chr02	33452865	33452891	+	repeat	Unknown	.
Chr02	33452873	33452951	+	repeat	LTR/Gypsy	.
Chr02	33452892	33452964	-	repeat	LTR/Gypsy	.
Chr02	33463256	33463467	-	repeat	DNA/PIF-ISL2EU	.
Chr02	33464188	33464214	+	repeat	Simple_repeat	.
Chr02	33464550	33464654	-	repeat	Unknown	.
Chr02	33464697	33464728	+	repeat	Simple_repeat	.
Chr02	33464952	33467939	-	gene	protein_coding	Bm02g005650
Chr02	33468349	33469051	+	repeat	LTR/Unknown	.
Chr02	33469130	33469533	+	repeat	LTR/Unknown	.
Chr02	33470198	33470335	-	repeat	Unknown	.
Chr02	33470397	33470594	-	repeat	Unknown	.
Chr02	33473404	33473522	-	repeat	LTR/Gypsy	.
Chr02	33473959	33475804	+	repeat	DNA/EnSpm-Plavaka	.
Chr02	33475641	33477822	+	repeat	Unknown	.
Chr02	33477918	33484899	+	repeat	DNA/EnSpm-Plavaka	.
Chr02	33484868	33485264	-	repeat	DNA/EnSpm-Plavaka	.
Chr02	33485237	33485302	+	repeat	DNA/EnSpm-Plavaka	.
Chr02	33485303	33485346	+	repeat	Simple_repeat	.
Chr02	33485347	33485730	+	repeat	DNA/EnSpm-Plavaka	.
Chr02	33485859	33486121	+	repeat	Unknown	.
Chr02	33486128	33487465	-	repeat	DNA/EnSpm-Plavaka	.
Chr02	33487467	33488705	-	repeat	DNA/EnSpm-Plavaka	.
Chr02	33488718	33489349	+	repeat	LTR/Gypsy	.
Chr02	33489348	33490855	+	repeat	LTR/Gypsy	.
Chr02	33490857	33491062	-	repeat	LTR/Copia	.
Chr02	33491129	33492954	+	repeat	Unknown	.
Chr02	33494338	33495067	+	repeat	DNA/Harbinger	.
Chr02	33495113	33495318	-	repeat	Unknown	.
Chr02	33495373	33495788	-	repeat	LTR/Gypsy	.
Chr02	33495641	33495823	+	repeat	DNA/EnSpm-Plavaka	.
Chr02	33495774	33495945	+	repeat	Unknown	.
Chr02	33495952	33497750	-	repeat	Unknown	.
Chr02	33497751	33497946	+	repeat	LTR/Unknown	.
Chr02	33497949	33498041	-	repeat	Unknown	.
Chr02	33498367	33499874	+	repeat	DNA/EnSpm-Plavaka	.
Chr02	33500129	33501771	+	repeat	DNA/EnSpm-Plavaka	.
Chr02	33501714	33502213	-	repeat	DNA/EnSpm-Plavaka	.
Chr02	33502229	33502566	-	repeat	Unknown	.
Chr02	33502420	33503110	+	repeat	Unknown	.
Chr02	33503148	33503447	-	repeat	Unknown	.
Chr02	33504276	33504486	-	repeat	Unknown	.
Chr02	33513937	33513980	+	repeat	Simple_repeat	.
Chr02	33515674	33515849	-	repeat	DNA/TcMar	.
Chr02	33515847	33515888	+	repeat	DNA/TcMar	.
Chr02	33515886	33516391	-	repeat	DNA/TcMar	.
Chr02	33518372	33518468	+	repeat	DNA/TcMar	.
Chr02	33518469	33519047	-	repeat	Unknown	.
Chr02	33519048	33519436	-	repeat	LTR/Gypsy	.
Chr02	33519250	33519471	+	repeat	Unknown	.
Chr02	33519472	33519610	+	repeat	LTR/Unknown	.
Chr02	33519598	33519754	-	repeat	Unknown	.
Chr02	33519755	33520204	+	repeat	LTR/Unknown	.
Chr02	33520166	33520236	-	repeat	Unknown	.
Chr02	33520206	33522422	+	repeat	LTR/Gypsy	.
Chr02	33522422	33522788	-	repeat	LTR/Unknown	.
Chr02	33522789	33524028	+	repeat	DNA/TcMar	.
Chr02	33528108	33528146	+	repeat	Simple_repeat	.
Chr02	33529357	33530738	+	repeat	Simple_repeat	.
Chr02	33530740	33530780	+	repeat	Simple_repeat	.
Chr02	33534947	33534975	+	repeat	Simple_repeat	.
Chr02	33534976	33534999	+	repeat	Simple_repeat	.
Chr02	33535237	33535373	-	repeat	Unknown	.
Chr02	33546361	33546607	+	repeat	DNA/EnSpm-Plavaka	.
Chr02	33548248	33548322	-	repeat	LTR/Unknown	.
Chr02	33548723	33548802	+	repeat	Unknown	.
Chr02	33548855	33552981	-	repeat	LTR/Copia	.
Chr02	33552995	33553084	-	repeat	LTR/Unknown	.
Chr02	33553322	33553445	+	repeat	Unknown	.
Chr02	33555384	33556651	+	repeat	DNA/EnSpm-Plavaka	.
Chr02	33557056	33557373	+	repeat	Unknown	.
Chr02	33557955	33558695	+	repeat	Unknown	.
Chr02	33558716	33559389	-	repeat	Unknown	.
Chr02	33559863	33559944	-	repeat	Unknown	.
Chr02	33560253	33560464	-	repeat	Unknown	.
Chr02	33561190	33561299	-	repeat	Unknown	.
Chr02	33562090	33562855	-	repeat	Unknown	.
Chr02	33562866	33563654	-	repeat	Unknown	.
Chr02	33563398	33563816	+	repeat	Unknown	.
Chr02	33568172	33568404	-	repeat	Unknown	.
Chr02	33570145	33570676	+	repeat	Unknown	.
Chr02	33570759	33572154	-	repeat	DNA/EnSpm-Plavaka	.
Chr02	33571949	33572570	+	repeat	DNA/EnSpm-Plavaka	.
Chr02	33572566	33574785	+	repeat	DNA/EnSpm-Plavaka	.
Chr02	33574788	33575080	-	repeat	Unknown	.
Chr02	33575081	33576577	+	repeat	DNA/TcMar	.
Chr02	33576578	33576664	-	repeat	Unknown	.
Chr02	33576795	33576988	+	repeat	Unknown	.
Chr02	33577360	33577651	+	repeat	Unknown	.
Chr02	33577654	33577788	+	repeat	LTR/Gypsy	.
Chr02	33577813	33578088	-	repeat	LTR/Unknown	.
Chr02	33578093	33578295	-	repeat	Unknown	.
Chr02	33578297	33580250	+	repeat	DNA/EnSpm-Plavaka	.
Chr02	33579759	33588456	-	repeat	DNA/EnSpm-Plavaka	.
Chr02	33588453	33590725	+	repeat	DNA/EnSpm-Plavaka	.
Chr02	33590673	33594343	-	repeat	DNA/EnSpm-Plavaka	.
Chr02	33594345	33603477	-	repeat	DNA/EnSpm-Plavaka	.
Chr02	33603522	33604357	+	repeat	Unknown	.
Chr02	33604001	33604567	+	repeat	DNA/EnSpm-Plavaka	.
Chr02	33604567	33606993	-	repeat	DNA/EnSpm-Plavaka	.
Chr02	33607047	33608014	-	repeat	DNA/EnSpm-Plavaka	.
Chr02	33607658	33609070	-	repeat	Unknown	.
Chr02	33608752	33609649	+	repeat	Unknown	.
Chr02	33609654	33610836	-	repeat	DNA/EnSpm-Plavaka	.
Chr02	33610597	33610936	+	repeat	Unknown	.
Chr02	33611867	33614248	+	repeat	LTR/Gypsy	.
Chr02	33614245	33614416	+	repeat	Unknown	.
Chr02	33614320	33614795	+	repeat	LTR/Gypsy	.
Chr02	33614346	33614945	-	repeat	Unknown	.
Chr02	33614782	33614976	+	repeat	Unknown	.
Chr02	33614823	33617673	+	repeat	LTR/Gypsy	.
Chr02	33617635	33617744	-	repeat	Unknown	.
Chr02	33617766	33617985	+	repeat	LTR/Copia	.
Chr02	33617998	33619356	+	repeat	LTR/Gypsy	.
Chr02	33619143	33619386	-	repeat	Unknown	.
Chr02	33619766	33619974	+	repeat	DNA/TcMar	.
Chr02	33620313	33621058	+	repeat	DNA/TcMar	.
Chr02	33620894	33621144	-	repeat	DNA/TcMar	.
Chr02	33622095	33622128	+	repeat	Simple_repeat	.
Chr02	33622123	33622871	.	gene	lncRNA	Bm02r002630
Chr02	33622468	33622518	+	repeat	Simple_repeat	.
Chr02	33623093	33623149	+	repeat	Low_complexity	.
Chr02	33624480	33624504	+	repeat	Simple_repeat	.
Chr02	33624628	33627968	-	gene	lncRNA	Bm02r002640
Chr02	33625694	33625730	+	repeat	Simple_repeat	.
Chr02	33625875	33625916	+	repeat	Low_complexity	.
Chr02	33626992	33627016	+	repeat	Simple_repeat	.
Chr02	33627563	33627744	-	repeat	LTR/Gypsy	.
Chr02	33627746	33627883	+	repeat	RC/Helitron	.
Chr02	33627887	33628136	-	repeat	DNA/TcMar	.
Chr02	33628194	33630415	+	repeat	DNA/PIF-ISL2EU	.
Chr02	33630760	33631131	+	repeat	LTR/Copia	.
Chr02	33633031	33634139	+	repeat	LTR/Copia	.
Chr02	33634151	33634542	+	repeat	LTR/Unknown	.
Chr02	33634613	33636335	+	repeat	Unknown	.
Chr02	33636430	33637688	+	repeat	Unknown	.
Chr02	33637672	33637726	+	repeat	Unknown	.
Chr02	33637727	33637988	-	repeat	LTR/Unknown	.
Chr02	33637989	33638596	+	repeat	Unknown	.
Chr02	33638625	33639180	-	repeat	Unknown	.
Chr02	33639196	33640009	-	repeat	Unknown	.
Chr02	33640027	33640756	+	repeat	Unknown	.
Chr02	33640926	33641089	-	repeat	DNA/EnSpm-Plavaka	.
Chr02	33641231	33643073	-	repeat	DNA/EnSpm-Plavaka	.
Chr02	33643278	33644540	+	repeat	Unknown	.
Chr02	33643918	33644582	-	repeat	Unknown	.
Chr02	33644642	33645373	+	repeat	Unknown	.
Chr02	33645277	33645905	+	repeat	DNA/EnSpm-Plavaka	.
Chr02	33645457	33647266	-	repeat	Unknown	.
Chr02	33657181	33657326	-	repeat	DNA/TcMar	.
Chr02	33659145	33659930	+	repeat	Unknown	.
Chr02	33661629	33661840	+	repeat	rRNA	.
Chr02	33674674	33674956	+	repeat	Unknown	.
Chr02	33676076	33676089	+	repeat	DNA/TcMar	.
Chr02	33676090	33676230	+	repeat	Unknown	.
Chr02	33676240	33676747	-	repeat	DNA/TcMar	.
Chr02	33676748	33677587	+	repeat	DNA/TcMar	.
Chr02	33679261	33679871	+	repeat	RC/Helitron	.
Chr02	33680727	33680869	-	repeat	Unknown	.
Chr02	33682413	33682550	+	repeat	LTR/Gypsy	.
Chr02	33685648	33685733	+	repeat	Simple_repeat	.
Chr02	33688749	33688783	+	repeat	Simple_repeat	.
Chr02	33688826	33689247	+	repeat	LTR/Gypsy	.
Chr02	33689074	33689280	+	repeat	Unknown	.
Chr02	33689374	33689531	+	repeat	Unknown	.
Chr02	33691285	33691298	+	repeat	Unknown	.
Chr02	33691299	33691403	-	repeat	Unknown	.
Chr02	33691404	33691420	+	repeat	Unknown	.
Chr02	33691700	33692514	+	repeat	Unknown	.
Chr02	33693647	33693743	+	repeat	Unknown	.
Chr02	33694001	33698727	.	gene	lncRNA	Bm02r002650
Chr02	33695055	33695095	+	repeat	Simple_repeat	.
Chr02	33695368	33695396	+	repeat	Simple_repeat	.
Chr02	33698837	33698888	+	repeat	Low_complexity	.
Chr02	33700349	33700489	+	repeat	LTR/Gypsy	.
Chr02	33700490	33700883	-	repeat	Unknown	.
Chr02	33700884	33701552	+	repeat	LTR/Unknown	.
Chr02	33701379	33702124	-	repeat	Unknown	.
Chr02	33701893	33702204	+	repeat	Unknown	.
Chr02	33702063	33702343	+	repeat	LTR/Unknown	.
Chr02	33702192	33703262	+	repeat	LTR/Gypsy	.
Chr02	33702344	33702414	-	repeat	LTR/Unknown	.
Chr02	33703261	33704381	+	repeat	DNA/EnSpm-Plavaka	.
Chr02	33704368	33710518	-	repeat	DNA/EnSpm-Plavaka	.
Chr02	33710516	33710788	+	repeat	DNA/EnSpm-Plavaka	.
Chr02	33722932	33723000	-	repeat	LTR/Gypsy	.
Chr02	33729796	33729832	+	repeat	Simple_repeat	.
Chr02	33729833	33731343	+	repeat	DNA/TcMar	.
Chr02	33731462	33731833	+	repeat	DNA/TcMar	.
Chr02	33731952	33732323	+	repeat	DNA/TcMar	.
Chr02	33732442	33732812	+	repeat	DNA/TcMar	.
Chr02	33739148	33739169	+	repeat	Simple_repeat	.
Chr02	33747846	33747882	+	repeat	Low_complexity	.
Chr02	33747884	33747987	-	repeat	Unknown	.
Chr02	33747920	33747986	+	repeat	LTR/Gypsy	.
Chr02	33747987	33748013	-	repeat	LTR/Gypsy	.
Chr02	33750091	33751867	-	repeat	LTR/Gypsy	.
Chr02	33752097	33752259	-	repeat	LTR/Gypsy	.
Chr02	33752141	33752309	+	repeat	Unknown	.
Chr02	33753146	33753560	+	repeat	Unknown	.
Chr02	33756974	33757372	+	repeat	DNA/EnSpm-Plavaka	.
Chr02	33758660	33759571	+	repeat	Unknown	.
Chr02	33758957	33759759	-	repeat	DNA/EnSpm-Plavaka	.
Chr02	33760817	33760902	-	repeat	Unknown	.
Chr02	33761197	33763296	+	repeat	Unknown	.
Chr02	33766420	33766541	-	repeat	Unknown	.
Chr02	33767029	33767533	-	repeat	Unknown	.
Chr02	33767962	33768273	+	gene	protein_coding	Bm02g005660
Chr02	33772257	33772715	-	repeat	LTR/Unknown	.
Chr02	33773846	33774302	+	repeat	Unknown	.
Chr02	33774471	33774778	-	repeat	Unknown	.
Chr02	33775699	33776247	+	repeat	Unknown	.
Chr02	33778473	33779481	+	repeat	DNA/EnSpm-Plavaka	.
Chr02	33779482	33779579	+	repeat	Simple_repeat	.
Chr02	33779580	33782726	+	repeat	DNA/EnSpm-Plavaka	.
Chr02	33782715	33787371	+	repeat	DNA/EnSpm-Plavaka	.
Chr02	33787278	33787421	-	repeat	DNA/EnSpm-Plavaka	.
Chr02	33787372	33796838	+	repeat	DNA/EnSpm-Plavaka	.
Chr02	33787959	33788609	-	gene	TE_gene	Bm02g005670
Chr02	33788634	33788987	-	gene	TE_gene	Bm02g005680
Chr02	33789722	33790570	-	gene	TE_gene	Bm02g005690
Chr02	33798481	33798899	+	repeat	Unknown	.
Chr02	33799320	33799767	+	repeat	Unknown	.
Chr02	33803323	33804530	+	repeat	DNA/EnSpm-Plavaka	.
Chr02	33804503	33804937	+	repeat	Unknown	.
Chr02	33805793	33806288	-	repeat	Unknown	.
Chr02	33806930	33807088	-	repeat	Unknown	.
Chr02	33807661	33809110	-	repeat	Unknown	.
Chr02	33808814	33809185	+	repeat	Unknown	.
Chr02	33809244	33809258	+	repeat	LTR/Unknown	.
Chr02	33809259	33809659	-	repeat	LTR/Unknown	.
Chr02	33809861	33810235	+	repeat	LTR/Unknown	.
Chr02	33811913	33816519	+	gene	lncRNA	Bm02r002660
Chr02	33812723	33812746	+	repeat	Simple_repeat	.
Chr02	33814415	33814449	+	repeat	Simple_repeat	.
Chr02	33814953	33815007	+	repeat	Simple_repeat	.
Chr02	33815059	33816519	+	gene	lncRNA	Bm02r002670
Chr02	33815059	33816519	-	gene	lncRNA	Bm02r002680
Chr02	33815090	33815116	+	repeat	Simple_repeat	.
Chr02	33815461	33815514	+	repeat	Simple_repeat	.
Chr02	33815759	33815776	+	repeat	Simple_repeat	.
Chr02	33815924	33815960	+	repeat	Simple_repeat	.
Chr02	33816074	33816108	+	repeat	Simple_repeat	.
Chr02	33816425	33816467	+	repeat	Simple_repeat	.
Chr02	33816556	33816582	+	repeat	Simple_repeat	.
Chr02	33817524	33817548	+	repeat	Simple_repeat	.
Chr02	33817787	33818308	.	gene	lncRNA	Bm02r002690
Chr02	33817861	33817901	+	repeat	Simple_repeat	.
Chr02	33818252	33818272	+	repeat	Simple_repeat	.
Chr02	33819233	33819256	+	repeat	Simple_repeat	.
Chr02	33819507	33819554	+	repeat	Simple_repeat	.
Chr02	33819637	33821426	+	gene	lncRNA	Bm02r002700
Chr02	33820174	33820194	+	repeat	Simple_repeat	.
Chr02	33820292	33820323	+	repeat	Simple_repeat	.
Chr02	33820633	33821426	-	gene	protein_coding	Bm02g005695
Chr02	33820804	33820836	+	repeat	Simple_repeat	.
Chr02	33821029	33821051	+	repeat	Simple_repeat	.
Chr02	33821281	33821309	+	repeat	Simple_repeat	.
Chr02	33821475	33821506	+	repeat	Simple_repeat	.
Chr02	33821785	33821806	+	repeat	Simple_repeat	.
Chr02	33821886	33821914	+	repeat	Simple_repeat	.
Chr02	33822268	33822300	+	repeat	Low_complexity	.
Chr02	33822320	33822337	+	repeat	Simple_repeat	.
Chr02	33822321	33824058	.	gene	lncRNA	Bm02r002710
Chr02	33822669	33822696	+	repeat	Simple_repeat	.
Chr02	33827426	33827701	+	repeat	DNA/hAT	.
Chr02	33828224	33829449	+	repeat	DNA/hAT	.
Chr02	33829812	33830212	-	gene	protein_coding	Bm02g005700
Chr02	33830893	33830937	+	repeat	Simple_repeat	.
Chr02	33831002	33831045	-	repeat	LTR/Gypsy	.
Chr02	33831128	33831162	+	repeat	Simple_repeat	.
Chr02	33831165	33836696	-	gene	lncRNA	Bm02r002720
Chr02	33832524	33832547	+	repeat	Simple_repeat	.
Chr02	33832558	33832584	+	repeat	Simple_repeat	.
Chr02	33832585	33833615	-	repeat	LTR/Gypsy	.
Chr02	33832837	33834105	+	gene	protein_coding	Bm02g005710
Chr02	33834766	33834810	+	repeat	Simple_repeat	.
Chr02	33835345	33835363	+	repeat	Simple_repeat	.
Chr02	33835747	33835775	+	repeat	Low_complexity	.
Chr02	33836661	33836687	+	repeat	Simple_repeat	.
Chr02	33836926	33837049	+	repeat	Simple_repeat	.
Chr02	33837994	33838063	+	repeat	Simple_repeat	.
Chr02	33838064	33843083	.	gene	lncRNA	Bm02r002730
Chr02	33838130	33838166	+	repeat	Simple_repeat	.
Chr02	33838309	33838352	+	repeat	Simple_repeat	.
Chr02	33838411	33838463	+	repeat	Simple_repeat	.
Chr02	33839593	33839609	+	repeat	Simple_repeat	.
Chr02	33839648	33839684	+	repeat	Simple_repeat	.
Chr02	33839764	33839790	+	repeat	Simple_repeat	.
Chr02	33839929	33839958	+	repeat	Simple_repeat	.
Chr02	33839969	33840044	+	repeat	Simple_repeat	.
Chr02	33840424	33840476	+	repeat	Low_complexity	.
Chr02	33840675	33840701	+	repeat	Simple_repeat	.
Chr02	33840881	33840915	+	repeat	Low_complexity	.
Chr02	33842011	33842039	+	repeat	Simple_repeat	.
Chr02	33842488	33842510	+	repeat	Simple_repeat	.
Chr02	33842693	33842725	+	repeat	Simple_repeat	.
Chr02	33842738	33842754	+	repeat	Simple_repeat	.
Chr02	33843683	33843702	+	repeat	Simple_repeat	.
Chr02	33843994	33846956	-	repeat	LTR/Copia	.
Chr02	33847498	33848626	-	repeat	LTR/Copia	.
Chr02	33848601	33848984	-	gene	protein_coding	Bm02g005712
Chr02	33849303	33849864	-	repeat	LTR/Copia	.
Chr02	33849978	33850000	+	repeat	Simple_repeat	.
Chr02	33850001	33850086	-	repeat	LTR/Unknown	.
Chr02	33867451	33867759	+	gene	putative_gene	Bm02g005714
Chr02	33868080	33868379	+	gene	putative_gene	Bm02g005716
Chr02	33870630	33871561	.	gene	lncRNA	Bm02r002740
Chr02	33872076	33872112	+	repeat	Simple_repeat	.
Chr02	33872284	33872592	+	gene	protein_coding	Bm02g005718
Chr02	33872447	33872466	+	repeat	Simple_repeat	.
Chr02	33872632	33872659	+	repeat	Low_complexity	.
Chr02	33873467	33873539	-	repeat	LTR/Gypsy	.
Chr02	33873900	33874037	-	repeat	Unknown	.
Chr02	33876753	33878266	+	repeat	DNA/TcMar	.
Chr02	33887157	33887382	+	repeat	DNA/EnSpm-Plavaka	.
Chr02	33888956	33891252	+	repeat	DNA/EnSpm-Plavaka	.
Chr02	33896466	33896895	+	repeat	Unknown	.
Chr02	33899548	33900316	+	repeat	Unknown	.
Chr02	33900373	33900538	+	repeat	Unknown	.
Chr02	33900585	33900974	-	repeat	LTR/Unknown	.
Chr02	33904918	33904946	+	repeat	Simple_repeat	.
Chr02	33905977	33906529	-	repeat	DNA/TcMar	.
Chr02	33906955	33912832	.	gene	lncRNA	Bm02r002750
Chr02	33908974	33908992	+	repeat	Simple_repeat	.
Chr02	33911546	33911579	+	repeat	Simple_repeat	.
Chr02	33911817	33911861	+	repeat	Simple_repeat	.
Chr02	33912822	33912870	+	repeat	Simple_repeat	.
Chr02	33912982	33917523	-	repeat	LTR/Copia	.
Chr02	33917580	33918437	-	gene	putative_gene	Bm02g005720
Chr02	33918771	33919018	-	repeat	LTR/Copia	.
Chr02	33920438	33920667	-	repeat	Unknown	.
Chr02	33920799	33921368	-	gene	putative_gene	Bm02g005730
Chr02	33921697	33933612	-	repeat	DNA/EnSpm-Plavaka	.
Chr02	33933613	33933640	+	repeat	Simple_repeat	.
Chr02	33933641	33938630	-	repeat	DNA/EnSpm-Plavaka	.
Chr02	33939049	33940476	-	repeat	DNA/EnSpm-Plavaka	.
Chr02	33940270	33942082	+	repeat	DNA/EnSpm-Plavaka	.
Chr02	33942093	33943572	+	repeat	DNA/EnSpm-Plavaka	.
Chr02	33943528	33943718	-	repeat	Unknown	.
Chr02	33943721	33944291	+	repeat	DNA/TcMar	.
Chr02	33945623	33946105	+	repeat	LTR/Gypsy	.
Chr02	33946108	33946179	+	repeat	Unknown	.
Chr02	33946181	33949360	+	repeat	LTR/Gypsy	.
Chr02	33949474	33950241	+	repeat	LTR/Gypsy	.
Chr02	33950512	33950864	+	repeat	LTR/Gypsy	.
Chr02	33951283	33952867	+	repeat	LTR/Gypsy	.
Chr02	33952872	33953134	+	repeat	LTR/Copia	.
Chr02	33954907	33955405	-	repeat	DNA/Sola-3	.
Chr02	33955459	33956688	+	repeat	LTR/Gypsy	.
Chr02	33956904	33957456	+	repeat	LTR/Gypsy	.
Chr02	33957471	33957952	+	repeat	LTR/Gypsy	.
Chr02	33957955	33958015	+	repeat	Unknown	.
Chr02	33967298	33969850	-	repeat	LTR/Copia	.
Chr02	33975026	33975089	+	repeat	Simple_repeat	.
Chr02	33975604	33975672	-	repeat	Unknown	.
Chr02	33975694	33975699	+	repeat	Simple_repeat	.
Chr02	33975700	33975790	+	repeat	Simple_repeat	.
Chr02	33975791	33975826	+	repeat	Simple_repeat	.
Chr02	33975934	33976005	+	repeat	Simple_repeat	.
Chr02	33976006	33977515	+	repeat	DNA/TcMar	.
Chr02	33977516	33977531	+	repeat	Simple_repeat	.
Chr02	33977532	33977556	+	repeat	Simple_repeat	.
Chr02	33979733	33980197	+	repeat	LTR/Copia	.
Chr02	33980114	33980605	-	repeat	Unknown	.
Chr02	33980719	33980926	+	repeat	Unknown	.
Chr02	33980973	33981394	+	repeat	Unknown	.
Chr02	33981103	33982082	-	repeat	Unknown	.
Chr02	33981813	33984069	-	repeat	LTR/Gypsy	.
Chr02	33984159	33990697	-	repeat	LTR/Gypsy	.
Chr02	33990950	33991365	+	repeat	LTR/Copia	.
Chr02	33991280	33991694	-	repeat	Unknown	.
Chr02	33993352	33994529	-	repeat	DNA/TcMar	.
Chr02	33994175	33994674	+	repeat	DNA/TcMar	.
Chr02	33994685	33994810	-	repeat	Unknown	.
Chr02	33997405	33997427	+	repeat	Simple_repeat	.
Chr02	34003808	34005323	+	repeat	DNA/TcMar	.
Chr02	34007877	34008097	-	repeat	Unknown	.
Chr02	34008098	34008116	+	repeat	Unknown	.
Chr02	34008385	34009251	-	repeat	Unknown	.
Chr02	34011855	34011961	+	repeat	LTR/Gypsy	.
Chr02	34011917	34011981	-	repeat	LTR/Gypsy	.
Chr02	34011924	34011983	-	repeat	LTR/Copia	.
Chr02	34011928	34011991	+	repeat	LTR/Copia	.
Chr02	34011992	34012009	+	repeat	Unknown	.
Chr02	34012413	34012967	+	repeat	Unknown	.
Chr02	34013359	34013566	+	repeat	Unknown	.
Chr02	34014205	34014285	+	repeat	Unknown	.
Chr02	34014715	34016396	+	repeat	DNA/EnSpm-Plavaka	.
Chr02	34017759	34018170	+	repeat	Unknown	.
Chr02	34019770	34020317	-	repeat	Unknown	.
Chr02	34020919	34021287	-	repeat	Unknown	.
Chr02	34021345	34033982	+	repeat	DNA/EnSpm-Plavaka	.
Chr02	34033983	34034097	+	repeat	Simple_repeat	.
Chr02	34034098	34039877	+	repeat	DNA/EnSpm-Plavaka	.
Chr02	34041381	34041485	+	repeat	DNA/TcMar	.
Chr02	34042073	34042728	-	repeat	Unknown	.
Chr02	34042751	34042984	-	repeat	Unknown	.
Chr02	34043032	34043400	-	repeat	LTR/Unknown	.
Chr02	34043409	34043838	+	repeat	DNA/TcMar	.
Chr02	34043668	34044104	-	repeat	Unknown	.
Chr02	34043839	34043925	-	repeat	DNA/Unknown	.
Chr02	34044694	34047427	+	repeat	LTR/Copia	.
Chr02	34047459	34048544	+	repeat	LTR/Copia	.
Chr02	34048931	34049994	+	repeat	LTR/Gypsy	.
Chr02	34051497	34051722	+	repeat	Unknown	.
Chr02	34051718	34052311	+	repeat	DNA/TcMar	.
Chr02	34053641	34054424	+	repeat	RC/Helitron	.
Chr02	34054391	34056665	+	repeat	RC/Helitron	.
Chr02	34057167	34057922	+	gene	protein_coding	Bm02g005740
Chr02	34058007	34058377	+	repeat	Unknown	.
Chr02	34058377	34058790	-	repeat	DNA/TcMar	.
Chr02	34058805	34058941	-	repeat	DNA/TcMar	.
Chr02	34058965	34059334	-	repeat	DNA/TcMar	.
Chr02	34059336	34059513	-	repeat	DNA/TcMar	.
Chr02	34059479	34059524	-	repeat	LTR/Unknown	.
Chr02	34059525	34059604	-	repeat	Unknown	.
Chr02	34063206	34066287	+	gene	lncRNA	Bm02r002760
Chr02	34063282	34063568	-	repeat	Unknown	.
Chr02	34064042	34064263	-	repeat	Unknown	.
Chr02	34065595	34066178	-	repeat	LTR/Unknown	.
Chr02	34066164	34066227	-	repeat	LTR/Copia	.
Chr02	34066299	34068046	-	repeat	LTR/Gypsy	.
Chr02	34068422	34069699	.	gene	lncRNA	Bm02r002770
Chr02	34069531	34070968	-	repeat	DNA/EnSpm-Plavaka	.
Chr02	34070783	34075396	+	repeat	DNA/EnSpm-Plavaka	.
Chr02	34075345	34076335	-	repeat	DNA/EnSpm-Plavaka	.
Chr02	34076294	34077725	-	repeat	Unknown	.
Chr02	34077619	34078260	+	repeat	Unknown	.
Chr02	34078058	34087555	-	repeat	LTR/Gypsy	.
Chr02	34086994	34088422	-	repeat	Unknown	.
Chr02	34088424	34097420	-	repeat	DNA/EnSpm-Plavaka	.
Chr02	34097421	34098416	-	repeat	Unknown	.
Chr02	34098417	34100430	-	repeat	DNA/EnSpm-Plavaka	.
Chr02	34101448	34102792	-	repeat	DNA/TcMar	.
Chr02	34103827	34104243	+	repeat	LTR/Gypsy	.
Chr02	34104244	34104550	+	repeat	Unknown	.
Chr02	34104551	34104759	-	repeat	DNA/TcMar	.
Chr02	34104754	34105440	+	repeat	DNA/TcMar	.
Chr02	34105441	34105613	+	repeat	Unknown	.
Chr02	34106108	34107055	+	repeat	Unknown	.
Chr02	34107195	34107804	+	repeat	Unknown	.
Chr02	34107851	34108054	+	repeat	Unknown	.
Chr02	34108229	34108904	-	repeat	Unknown	.
Chr02	34109119	34109843	+	repeat	RC/Helitron	.
Chr02	34110176	34110460	+	repeat	Unknown	.
Chr02	34112998	34113622	+	repeat	Unknown	.
Chr02	34113930	34114150	-	repeat	LTR/Gypsy	.
Chr02	34113997	34114463	-	repeat	LTR/Unknown	.
Chr02	34114139	34114324	-	repeat	Unknown	.
Chr02	34114151	34114235	+	repeat	LTR/Unknown	.
Chr02	34114325	34114862	+	repeat	Unknown	.
Chr02	34114752	34115018	+	repeat	LTR/Gypsy	.
Chr02	34114905	34115155	-	repeat	LTR/Unknown	.
Chr02	34115156	34115228	+	repeat	LTR/Gypsy	.
Chr02	34115229	34115318	-	repeat	Unknown	.
Chr02	34115319	34115616	-	repeat	LTR/Unknown	.
Chr02	34115617	34115719	+	repeat	Unknown	.
Chr02	34115674	34115740	-	repeat	Unknown	.
Chr02	34115756	34115904	-	repeat	Unknown	.
Chr02	34115905	34125138	-	repeat	LTR/Gypsy	.
Chr02	34125142	34125450	+	repeat	LTR/Unknown	.
Chr02	34125348	34125926	+	repeat	Unknown	.
Chr02	34125437	34126051	-	repeat	LTR/Unknown	.
Chr02	34125932	34126084	+	repeat	LTR/Gypsy	.
Chr02	34126085	34126154	-	repeat	LTR/Unknown	.
Chr02	34126155	34126208	+	repeat	LTR/Gypsy	.
Chr02	34126281	34126356	-	repeat	Unknown	.
Chr02	34126296	34126827	-	repeat	LTR/Unknown	.
Chr02	34126828	34127219	+	repeat	Unknown	.
Chr02	34128633	34129087	+	repeat	Unknown	.
Chr02	34130475	34130622	+	repeat	Unknown	.
Chr02	34131222	34131589	+	repeat	Unknown	.
Chr02	34132191	34132900	+	repeat	RC/Helitron	.
Chr02	34132956	34133288	-	repeat	Unknown	.
Chr02	34133289	34134173	-	repeat	DNA/EnSpm-Plavaka	.
Chr02	34134102	34135483	+	repeat	DNA/EnSpm-Plavaka	.
Chr02	34136056	34139583	+	repeat	RC/Helitron	.
Chr02	34140164	34140358	+	repeat	DNA/TcMar	.
Chr02	34141177	34141390	-	repeat	DNA/Unknown	.
Chr02	34146905	34147174	+	repeat	DNA/PIF-ISL2EU	.
Chr02	34147336	34147674	+	repeat	DNA/PIF-ISL2EU	.
Chr02	34153601	34154830	-	repeat	DNA/TcMar	.
Chr02	34154831	34154885	+	repeat	LTR/Gypsy	.
Chr02	34154832	34154894	-	repeat	LTR/Gypsy	.
Chr02	34156266	34157760	-	repeat	DNA/TcMar	.
Chr02	34172942	34172977	+	repeat	Simple_repeat	.
Chr02	34176943	34177479	-	repeat	Unknown	.
Chr02	34178463	34179424	-	repeat	LTR/Gypsy	.
Chr02	34179425	34179685	-	repeat	Unknown	.
Chr02	34179537	34179930	-	repeat	Unknown	.
Chr02	34179686	34179765	-	repeat	LTR/Gypsy	.
Chr02	34179800	34180221	-	repeat	LTR/Gypsy	.
Chr02	34180247	34180465	-	repeat	LTR/Copia	.
Chr02	34180489	34180610	+	repeat	Unknown	.
Chr02	34180665	34181110	-	repeat	LTR/Gypsy	.
Chr02	34181133	34183325	-	repeat	LTR/Gypsy	.
Chr02	34183326	34183489	+	repeat	LTR/Gypsy	.
Chr02	34183490	34183719	+	repeat	Unknown	.
Chr02	34183490	34183897	-	repeat	LTR/Gypsy	.
Chr02	34184138	34191224	-	repeat	LTR/Gypsy	.
Chr02	34191295	34192115	+	repeat	LTR/Gypsy	.
Chr02	34192222	34192656	+	repeat	LTR/Gypsy	.
Chr02	34192884	34193344	-	repeat	Unknown	.
Chr02	34193312	34194363	-	repeat	Unknown	.
Chr02	34194364	34194524	+	repeat	LTR/Unknown	.
Chr02	34194525	34194558	-	repeat	Unknown	.
Chr02	34194526	34194640	-	repeat	LTR/Unknown	.
Chr02	34194561	34194653	-	repeat	Unknown	.
Chr02	34194621	34195008	-	repeat	LTR/Unknown	.
Chr02	34194641	34194791	+	repeat	LTR/Gypsy	.
Chr02	34195017	34195508	-	repeat	Unknown	.
Chr02	34195509	34196054	+	repeat	LTR/Gypsy	.
Chr02	34196085	34197577	-	repeat	LTR/Gypsy	.
Chr02	34197509	34197687	+	repeat	Unknown	.
Chr02	34197667	34198000	-	repeat	LTR/Gypsy	.
Chr02	34199949	34201363	-	repeat	DNA/TcMar	.
Chr02	34206836	34208687	+	repeat	DNA/EnSpm-Plavaka	.
Chr02	34208682	34209470	+	repeat	DNA/EnSpm-Plavaka	.
Chr02	34209393	34209482	-	repeat	DNA/EnSpm-Plavaka	.
Chr02	34209446	34215497	+	repeat	DNA/EnSpm-Plavaka	.
Chr02	34215264	34215561	-	repeat	DNA/EnSpm-Plavaka	.
Chr02	34215562	34215588	+	repeat	LTR/Unknown	.
Chr02	34215589	34215853	-	repeat	LTR/Unknown	.
Chr02	34215850	34216142	-	repeat	DNA/EnSpm-Plavaka	.
Chr02	34215854	34215906	+	repeat	LTR/Unknown	.
Chr02	34215854	34215907	-	repeat	Unknown	.
Chr02	34216100	34216281	+	repeat	Unknown	.
Chr02	34216167	34216412	+	repeat	LTR/Unknown	.
Chr02	34216413	34216441	-	repeat	LTR/Unknown	.
Chr02	34216442	34216632	-	repeat	DNA/EnSpm-Plavaka	.
Chr02	34216455	34221839	+	repeat	DNA/EnSpm-Plavaka	.
Chr02	34221844	34229582	-	repeat	DNA/EnSpm-Plavaka	.
Chr02	34223859	34224419	-	gene	TE_gene	Bm02g005750
Chr02	34229486	34229734	+	repeat	DNA/EnSpm-Plavaka	.
Chr02	34229697	34233535	-	repeat	DNA/EnSpm-Plavaka	.
Chr02	34233536	34233562	+	repeat	Simple_repeat	.
Chr02	34233563	34233583	-	repeat	DNA/EnSpm-Plavaka	.
Chr02	34233585	34233649	+	repeat	LTR/Copia	.
Chr02	34233650	34234091	+	repeat	LTR/Unknown	.
Chr02	34234094	34238866	-	repeat	DNA/EnSpm-Plavaka	.
Chr02	34238867	34241313	+	repeat	DNA/EnSpm-Plavaka	.
Chr02	34241588	34243104	+	repeat	DNA/TcMar	.
Chr02	34245927	34248135	-	repeat	LTR/Gypsy	.
Chr02	34248236	34248499	-	repeat	LTR/Gypsy	.
Chr02	34248867	34249096	-	repeat	LTR/Gypsy	.
Chr02	34249274	34251582	-	repeat	LTR/Gypsy	.
Chr02	34251605	34251672	+	repeat	Unknown	.
Chr02	34251764	34252069	+	repeat	DNA/Unknown	.
Chr02	34252072	34252194	-	repeat	DNA/TcMar	.
Chr02	34252199	34252441	-	repeat	DNA/TcMar	.
Chr02	34252442	34252790	-	repeat	DNA/TcMar	.
Chr02	34252817	34255286	+	repeat	DNA/PIF-ISL2EU	.
Chr02	34255293	34255916	+	repeat	LTR/Unknown	.
Chr02	34256111	34256289	-	repeat	DNA/TcMar	.
Chr02	34256352	34256765	-	repeat	Unknown	.
Chr02	34256766	34259158	+	repeat	LTR/Gypsy	.
Chr02	34259150	34259257	+	repeat	LTR/Gypsy	.
Chr02	34259256	34263859	+	repeat	LTR/Gypsy	.
Chr02	34263860	34264318	-	repeat	Unknown	.
Chr02	34264335	34264591	+	repeat	Unknown	.
Chr02	34264586	34264655	+	repeat	Unknown	.
Chr02	34267145	34267384	+	repeat	Unknown	.
Chr02	34267696	34268472	+	gene	protein_coding	Bm02g005760
Chr02	34268663	34269913	-	gene	protein_coding	Bm02g005770
Chr02	34270388	34272145	-	gene	protein_coding	Bm02g005780
Chr02	34272761	34272780	+	repeat	Simple_repeat	.
Chr02	34273111	34274277	+	gene	lncRNA	Bm02r002780
Chr02	34273161	34273314	-	repeat	LTR/Unknown	.
Chr02	34273391	34273649	-	repeat	LTR/Copia	.
Chr02	34274248	34274548	+	repeat	DNA/TcMar	.
Chr02	34274278	34274844	-	gene	protein_coding	Bm02g005790
Chr02	34274549	34274628	-	repeat	DNA/TcMar	.
Chr02	34275646	34276937	-	repeat	LTR/Copia	.
Chr02	34276977	34277038	-	repeat	Unknown	.
Chr02	34277032	34277042	+	repeat	Unknown	.
Chr02	34277043	34277356	-	repeat	LTR/Gypsy	.
Chr02	34277357	34277647	+	repeat	Unknown	.
Chr02	34277674	34279583	-	repeat	LTR/Copia	.
Chr02	34279602	34280941	-	repeat	DNA/TcMar	.
Chr02	34280993	34281829	-	repeat	LTR/Copia	.
Chr02	34282156	34282385	-	repeat	LTR/Copia	.
Chr02	34282389	34282662	+	repeat	LTR/Copia	.
Chr02	34283895	34284214	-	repeat	LTR/Gypsy	.
Chr02	34284209	34284405	-	repeat	LTR/Gypsy	.
Chr02	34284353	34284804	+	repeat	Unknown	.
Chr02	34284419	34285178	+	repeat	LTR/Copia	.
Chr02	34284970	34285709	-	repeat	Unknown	.
Chr02	34285655	34286182	+	repeat	Unknown	.
Chr02	34286618	34286823	+	repeat	Unknown	.
Chr02	34291021	34291351	+	repeat	LTR/Unknown	.
Chr02	34291398	34291818	-	repeat	Unknown	.
Chr02	34291550	34292048	+	repeat	Unknown	.
Chr02	34292239	34292678	+	repeat	Unknown	.
Chr02	34293956	34295068	+	repeat	Unknown	.
Chr02	34294711	34295106	-	repeat	Unknown	.
Chr02	34295742	34295862	-	repeat	LTR/Unknown	.
Chr02	34295864	34304975	+	repeat	DNA/EnSpm-Plavaka	.
Chr02	34304914	34305072	-	repeat	DNA/EnSpm-Plavaka	.
Chr02	34305005	34308797	+	repeat	DNA/EnSpm-Plavaka	.
Chr02	34308798	34308834	+	repeat	Simple_repeat	.
Chr02	34308835	34311505	+	repeat	DNA/EnSpm-Plavaka	.
Chr02	34311508	34311521	+	repeat	Unknown	.
Chr02	34311522	34311940	+	repeat	LTR/Unknown	.
Chr02	34311657	34311923	.	gene	lncRNA	Bm02r002790
Chr02	34311856	34311998	-	repeat	DNA/TcMar	.
Chr02	34312000	34312338	+	repeat	Unknown	.
Chr02	34312350	34313435	+	repeat	LTR/Unknown	.
Chr02	34313261	34313807	-	repeat	Unknown	.
Chr02	34313809	34316739	+	repeat	DNA/EnSpm-Plavaka	.
Chr02	34316881	34317606	-	repeat	Unknown	.
Chr02	34318873	34319132	-	repeat	DNA/EnSpm-Plavaka	.
Chr02	34319580	34320108	-	repeat	Unknown	.
Chr02	34320115	34320273	-	repeat	Unknown	.
Chr02	34320303	34324419	+	repeat	LTR/Copia	.
Chr02	34324431	34324701	-	repeat	Unknown	.
Chr02	34324678	34325032	-	repeat	Unknown	.
Chr02	34325052	34325225	-	repeat	Unknown	.
Chr02	34325235	34325268	-	repeat	Unknown	.
Chr02	34325424	34325633	+	repeat	LTR/Gypsy	.
Chr02	34326920	34327357	+	gene	putative_gene	Bm02g005800
Chr02	34330218	34330252	+	repeat	Simple_repeat	.
Chr02	34330254	34330322	+	repeat	Simple_repeat	.
Chr02	34332180	34332342	+	repeat	LTR/Gypsy	.
Chr02	34332585	34333415	-	repeat	DNA/EnSpm-Plavaka	.
Chr02	34333574	34335111	-	repeat	DNA/TcMar	.
Chr02	34335594	34335894	-	repeat	Unknown	.
Chr02	34341818	34342526	-	repeat	LTR/Unknown	.
Chr02	34342511	34347392	-	repeat	LTR/Copia	.
Chr02	34347398	34348083	-	repeat	LTR/Unknown	.
Chr02	34351474	34351959	+	repeat	DNA/EnSpm-Plavaka	.
Chr02	34353224	34353645	+	repeat	DNA/EnSpm-Plavaka	.
Chr02	34358738	34360103	+	repeat	DNA/EnSpm-Plavaka	.
Chr02	34361135	34361344	-	repeat	LTR/Gypsy	.
Chr02	34362142	34362439	+	repeat	Unknown	.
Chr02	34362919	34363281	-	repeat	Unknown	.
Chr02	34364076	34364612	-	repeat	Unknown	.
Chr02	34365201	34365619	-	repeat	Unknown	.
Chr02	34366418	34366863	-	repeat	Unknown	.
Chr02	34367061	34368490	-	repeat	DNA/TcMar	.
Chr02	34369058	34369461	+	repeat	Unknown	.
Chr02	34369541	34369875	-	repeat	LTR/Unknown	.
Chr02	34369925	34370745	+	repeat	Unknown	.
Chr02	34374018	34378345	-	repeat	LTR/Gypsy	.
Chr02	34378548	34378686	+	repeat	DNA/TcMar	.
Chr02	34379035	34379695	+	repeat	DNA/TcMar	.
Chr02	34380637	34381080	+	repeat	Unknown	.
Chr02	34382647	34383417	+	gene	protein_coding	Bm02g005810
Chr02	34388936	34389134	+	repeat	DNA/EnSpm-Plavaka	.
Chr02	34390600	34391581	-	repeat	LTR/Gypsy	.
Chr02	34390976	34391613	+	repeat	Unknown	.
Chr02	34391616	34392428	+	repeat	DNA/Harbinger	.
Chr02	34392443	34392931	+	repeat	Unknown	.
Chr02	34393280	34393707	+	repeat	Unknown	.
Chr02	34398974	34399278	-	repeat	Unknown	.
Chr02	34399169	34400812	+	repeat	DNA/EnSpm-Plavaka	.
Chr02	34399517	34401015	-	repeat	Unknown	.
Chr02	34401827	34403839	+	repeat	DNA/EnSpm-Plavaka	.
Chr02	34403832	34411449	+	repeat	DNA/EnSpm-Plavaka	.
Chr02	34411385	34411506	+	repeat	Unknown	.
Chr02	34411399	34412334	-	repeat	DNA/EnSpm-Plavaka	.
Chr02	34412390	34412541	-	repeat	Unknown	.
Chr02	34412542	34420781	-	repeat	DNA/EnSpm-Plavaka	.
Chr02	34420702	34421019	+	repeat	DNA/EnSpm-Plavaka	.
Chr02	34420812	34428147	-	repeat	DNA/EnSpm-Plavaka	.
Chr02	34428138	34429341	-	repeat	DNA/EnSpm-Plavaka	.
Chr02	34429342	34439355	-	repeat	DNA/EnSpm-Plavaka	.
Chr02	34439359	34442979	-	repeat	DNA/EnSpm-Plavaka	.
Chr02	34443001	34443761	+	repeat	Unknown	.
Chr02	34443763	34443984	+	repeat	Unknown	.
Chr02	34443996	34447316	-	repeat	DNA/EnSpm-Plavaka	.
Chr02	34447360	34447444	-	repeat	DNA/EnSpm-Plavaka	.
Chr02	34447425	34447633	-	repeat	Unknown	.
Chr02	34447656	34448500	-	repeat	DNA/EnSpm-Plavaka	.
Chr02	34448064	34448560	+	repeat	DNA/EnSpm-Plavaka	.
Chr02	34448581	34448672	+	repeat	LTR/Gypsy	.
Chr02	34448677	34448955	+	repeat	LTR/Gypsy	.
Chr02	34448971	34449416	+	repeat	Unknown	.
Chr02	34450611	34450932	+	repeat	Unknown	.
Chr02	34453888	34454147	-	repeat	Unknown	.
Chr02	34455283	34455315	+	repeat	Simple_repeat	.
Chr02	34455764	34458974	+	repeat	RC/Helitron	.
Chr02	34463448	34463549	+	repeat	Unknown	.
Chr02	34464717	34464762	+	repeat	Simple_repeat	.
Chr02	34464776	34464819	+	repeat	Simple_repeat	.
Chr02	34466072	34471692	-	repeat	DNA/EnSpm-Plavaka	.
Chr02	34471693	34471726	+	repeat	Simple_repeat	.
Chr02	34471727	34482632	-	repeat	DNA/EnSpm-Plavaka	.
Chr02	34482634	34482672	+	repeat	LTR/Unknown	.
Chr02	34482684	34484631	-	repeat	DNA/EnSpm-Plavaka	.
Chr02	34484808	34485061	+	repeat	LTR/Gypsy	.
Chr02	34485158	34490519	+	repeat	LTR/Gypsy	.
Chr02	34490525	34490944	+	repeat	LTR/Unknown	.
Chr02	34490977	34491351	+	repeat	LTR/Unknown	.
Chr02	34491374	34492448	+	repeat	LTR/Gypsy	.
Chr02	34492787	34493276	+	repeat	LTR/Gypsy	.
Chr02	34493391	34496274	+	repeat	LTR/Gypsy	.
Chr02	34496252	34496361	+	repeat	Unknown	.
Chr02	34496275	34496304	-	repeat	Unknown	.
Chr02	34496321	34496420	-	repeat	Unknown	.
Chr02	34496462	34496760	+	repeat	Unknown	.
Chr02	34496761	34497697	+	repeat	Unknown	.
Chr02	34497513	34498060	+	repeat	LTR/Gypsy	.
Chr02	34498046	34498295	-	repeat	Unknown	.
Chr02	34499884	34499918	+	repeat	Simple_repeat	.
Chr02	34500407	34500457	-	repeat	Unknown	.
Chr02	34500458	34500684	+	repeat	Unknown	.
Chr02	34501480	34502254	+	gene	protein_coding	Bm02g005820
Chr02	34505221	34505350	+	repeat	LTR/Gypsy	.
Chr02	34505351	34505406	+	repeat	Simple_repeat	.
Chr02	34505418	34505466	-	repeat	Unknown	.
Chr02	34505496	34505613	-	repeat	Unknown	.
Chr02	34505551	34508577	+	gene	lncRNA	Bm02r002800
Chr02	34505614	34506200	-	repeat	LTR/Unknown	.
Chr02	34506270	34506619	+	repeat	Unknown	.
Chr02	34506625	34506955	+	repeat	Unknown	.
Chr02	34506962	34508135	-	repeat	Unknown	.
Chr02	34508431	34508581	+	repeat	Unknown	.
Chr02	34508456	34508680	-	repeat	Unknown	.
Chr02	34509001	34510193	+	gene	protein_coding	Bm02g005825
Chr02	34510636	34511163	+	gene	protein_coding	Bm02g005830
Chr02	34511370	34511619	-	repeat	Unknown	.
Chr02	34511623	34511995	+	repeat	LTR/Unknown	.
Chr02	34511996	34513548	-	repeat	LTR/Copia	.
Chr02	34513549	34517692	+	repeat	LTR/Copia	.
Chr02	34517697	34518085	+	repeat	LTR/Unknown	.
Chr02	34518088	34518241	-	repeat	Unknown	.
Chr02	34519565	34519693	+	repeat	Unknown	.
Chr02	34522199	34523715	-	repeat	DNA/TcMar	.
Chr02	34527077	34527127	-	repeat	DNA/EnSpm-Plavaka	.
Chr02	34527816	34529399	-	repeat	DNA/EnSpm-Plavaka	.
Chr02	34531234	34531327	-	repeat	DNA/EnSpm-Plavaka	.
Chr02	34533573	34533687	-	repeat	DNA/EnSpm-Plavaka	.
Chr02	34534187	34534981	-	repeat	DNA/EnSpm-Plavaka	.
Chr02	34536828	34537272	-	repeat	DNA/EnSpm-Plavaka	.
Chr02	34537580	34537725	-	repeat	DNA/EnSpm-Plavaka	.
Chr02	34539400	34540192	-	repeat	Unknown	.
Chr02	34540284	34541255	-	repeat	Unknown	.
Chr02	34540828	34542185	+	repeat	DNA/Unknown	.
Chr02	34542186	34545190	+	repeat	DNA/EnSpm-Plavaka	.
Chr02	34549562	34549780	-	repeat	Unknown	.
Chr02	34550620	34556056	+	repeat	DNA/EnSpm-Plavaka	.
Chr02	34556057	34567606	+	repeat	DNA/EnSpm-Plavaka	.
Chr02	34567753	34568083	-	repeat	LTR/Unknown	.
Chr02	34568327	34568338	-	repeat	DNA/TcMar	.
Chr02	34568339	34568672	+	repeat	LTR/Gypsy	.
Chr02	34568679	34569852	+	repeat	DNA/TcMar	.
Chr02	34571112	34572632	+	repeat	DNA/TcMar	.
Chr02	34579111	34579201	-	repeat	Unknown	.
Chr02	34581007	34581495	+	gene	protein_coding	Bm02g005835
Chr02	34581482	34581557	-	repeat	Unknown	.
Chr02	34581491	34581731	+	repeat	LTR/Gypsy	.
Chr02	34581751	34582054	+	repeat	LTR/Unknown	.
Chr02	34582239	34582283	+	repeat	LTR/Unknown	.
Chr02	34582285	34582433	-	repeat	LTR/Copia	.
Chr02	34582345	34582784	-	repeat	Unknown	.
Chr02	34583458	34583696	+	repeat	Unknown	.
Chr02	34584574	34584727	+	repeat	DNA/PIF-ISL2EU	.
Chr02	34585453	34585950	-	repeat	DNA/PIF-ISL2EU	.
Chr02	34586789	34587093	+	repeat	Unknown	.
Chr02	34587106	34587269	+	repeat	Unknown	.
Chr02	34587270	34589340	+	repeat	DNA/PIF-ISL2EU	.
Chr02	34589342	34589550	+	repeat	Unknown	.
Chr02	34589552	34590032	+	repeat	Unknown	.
Chr02	34590033	34590370	+	repeat	DNA/Unknown	.
Chr02	34590369	34590485	-	repeat	DNA/TcMar	.
Chr02	34590520	34591355	-	repeat	DNA/TcMar	.
Chr02	34591579	34591768	+	repeat	Unknown	.
Chr02	34592135	34592216	-	repeat	DNA/PiggyBac	.
Chr02	34592297	34593351	-	gene	putative_gene	Bm02g005840
Chr02	34595011	34595695	+	repeat	DNA/PIF-ISL2EU	.
Chr02	34595689	34596769	+	repeat	DNA/PIF-ISL2EU	.
Chr02	34597170	34597339	-	repeat	LTR/Unknown	.
Chr02	34597659	34597818	-	repeat	Unknown	.
Chr02	34598390	34598653	+	repeat	DNA/TcMar	.
Chr02	34599336	34599584	+	repeat	DNA/TcMar	.
Chr02	34599585	34599932	-	repeat	DNA/Unknown	.
Chr02	34600784	34600799	+	repeat	LTR/Gypsy	.
Chr02	34600800	34600897	-	repeat	Unknown	.
Chr02	34600815	34603165	+	repeat	Unknown	.
Chr02	34600898	34600957	+	repeat	LTR/Gypsy	.
Chr02	34603635	34604540	-	repeat	RC/Helitron	.
Chr02	34605147	34605880	-	repeat	Unknown	.
Chr02	34605793	34605918	+	repeat	LTR/Unknown	.
Chr02	34605939	34610129	+	repeat	LTR/Gypsy	.
Chr02	34610278	34610374	+	repeat	LTR/Unknown	.
Chr02	34612291	34612671	-	repeat	RC/Helitron	.
Chr02	34612989	34613269	-	repeat	RC/Helitron	.
Chr02	34613671	34613934	-	repeat	RC/Helitron	.
Chr02	34614021	34614055	+	repeat	Simple_repeat	.
Chr02	34614056	34614102	+	repeat	Simple_repeat	.
Chr02	34614103	34614229	+	repeat	Unknown	.
Chr02	34614125	34614234	-	repeat	LTR/Gypsy	.
Chr02	34614158	34614280	+	repeat	LTR/Gypsy	.
Chr02	34614317	34615627	-	repeat	DNA/TcMar	.
Chr02	34620488	34620636	+	repeat	LTR/Unknown	.
Chr02	34620525	34620644	-	repeat	LTR/Unknown	.
Chr02	34624302	34624515	+	repeat	DNA/TcMar	.
Chr02	34624829	34625367	+	repeat	DNA/TcMar	.
Chr02	34625368	34625718	-	repeat	DNA/Unknown	.
Chr02	34630484	34630554	+	repeat	Simple_repeat	.
Chr02	34635172	34636971	+	repeat	DNA/EnSpm-Plavaka	.
Chr02	34636978	34642047	+	repeat	DNA/EnSpm-Plavaka	.
Chr02	34642045	34642934	+	repeat	DNA/EnSpm-Plavaka	.
Chr02	34642900	34643008	-	repeat	DNA/EnSpm-Plavaka	.
Chr02	34643009	34643261	-	repeat	LTR/Unknown	.
Chr02	34643262	34643327	+	repeat	LTR/Unknown	.
Chr02	34643328	34643382	-	repeat	DNA/EnSpm-Plavaka	.
Chr02	34643383	34643623	-	repeat	LTR/Unknown	.
Chr02	34643605	34643966	-	repeat	DNA/EnSpm-Plavaka	.
Chr02	34643624	34643666	+	repeat	LTR/Unknown	.
Chr02	34643624	34643679	-	repeat	Unknown	.
Chr02	34643918	34651165	+	repeat	DNA/EnSpm-Plavaka	.
Chr02	34651166	34651876	-	repeat	DNA/EnSpm-Plavaka	.
Chr02	34652039	34654222	-	repeat	DNA/EnSpm-Plavaka	.
Chr02	34654516	34656884	-	repeat	DNA/EnSpm-Plavaka	.
Chr02	34656754	34656926	+	repeat	DNA/EnSpm-Plavaka	.
Chr02	34656974	34658959	-	repeat	DNA/EnSpm-Plavaka	.
Chr02	34658963	34659278	-	repeat	DNA/EnSpm-Plavaka	.
Chr02	34659279	34659344	+	repeat	Simple_repeat	.
Chr02	34659345	34659511	-	repeat	DNA/EnSpm-Plavaka	.
Chr02	34659513	34659552	+	repeat	Simple_repeat	.
Chr02	34659558	34659901	-	repeat	Unknown	.
Chr02	34659747	34661693	-	repeat	DNA/EnSpm-Plavaka	.
Chr02	34661688	34662100	-	repeat	DNA/EnSpm-Plavaka	.
Chr02	34662103	34662193	+	repeat	LTR/Unknown	.
Chr02	34662195	34662594	-	repeat	DNA/EnSpm-Plavaka	.
Chr02	34662773	34663024	-	repeat	DNA/EnSpm-Plavaka	.
Chr02	34663319	34663600	-	repeat	LTR/Gypsy	.
Chr02	34663328	34663860	-	repeat	DNA/EnSpm-Plavaka	.
Chr02	34663876	34664002	+	repeat	Unknown	.
Chr02	34664007	34664729	-	repeat	DNA/EnSpm-Plavaka	.
Chr02	34664739	34664907	+	repeat	DNA/EnSpm-Plavaka	.
Chr02	34666137	34666145	+	repeat	Simple_repeat	.
Chr02	34666146	34666177	+	repeat	Simple_repeat	.
Chr02	34666178	34666267	+	repeat	Simple_repeat	.
Chr02	34667496	34669007	+	repeat	DNA/TcMar	.
Chr02	34672842	34672887	+	repeat	Simple_repeat	.
Chr02	34679622	34679954	+	repeat	DNA/TcMar	.
Chr02	34681473	34682974	-	repeat	DNA/TcMar	.
Chr02	34689169	34689232	+	repeat	Simple_repeat	.
Chr02	34695233	34695690	-	repeat	DNA/TcMar	.
Chr02	34695689	34696134	+	repeat	DNA/TcMar	.
Chr02	34696396	34696656	+	repeat	Unknown	.
Chr02	34696767	34696952	+	repeat	Unknown	.
Chr02	34697049	34698659	-	repeat	LTR/Copia	.
Chr02	34699238	34701006	-	repeat	LTR/Copia	.
Chr02	34701615	34701773	+	repeat	Unknown	.
Chr02	34704170	34704223	+	repeat	Simple_repeat	.
Chr02	34707203	34708704	-	repeat	DNA/TcMar	.
Chr02	34708738	34708827	+	repeat	Unknown	.
Chr02	34710607	34711075	-	repeat	Unknown	.
Chr02	34711761	34712017	-	repeat	Unknown	.
Chr02	34716878	34721479	-	repeat	DNA/EnSpm-Plavaka	.
Chr02	34720561	34724979	+	repeat	DNA/EnSpm-Plavaka	.
Chr02	34723820	34726916	-	repeat	DNA/EnSpm-Plavaka	.
Chr02	34727976	34737505	-	repeat	DNA/EnSpm-Plavaka	.
Chr02	34737432	34737589	+	repeat	DNA/EnSpm-Plavaka	.
Chr02	34737506	34744148	-	repeat	DNA/EnSpm-Plavaka	.
Chr02	34744152	34744464	-	repeat	LTR/Gypsy	.
Chr02	34744465	34744922	-	repeat	LTR/Unknown	.
Chr02	34744927	34745020	-	repeat	Unknown	.
Chr02	34745002	34745227	-	repeat	LTR/Unknown	.
Chr02	34745228	34745463	-	repeat	LTR/Gypsy	.
Chr02	34745464	34745768	-	repeat	LTR/Unknown	.
Chr02	34745464	34746436	-	repeat	Unknown	.
Chr02	34745769	34755082	-	repeat	LTR/Gypsy	.
Chr02	34755005	34755321	+	repeat	LTR/Unknown	.
Chr02	34755079	34755773	-	repeat	LTR/Unknown	.
Chr02	34755778	34755871	-	repeat	Unknown	.
Chr02	34755853	34756079	-	repeat	LTR/Unknown	.
Chr02	34756080	34756315	-	repeat	LTR/Gypsy	.
Chr02	34756316	34756619	-	repeat	LTR/Unknown	.
Chr02	34756620	34757659	-	repeat	DNA/EnSpm-Plavaka	.
Chr02	34757660	34757691	+	repeat	Simple_repeat	.
Chr02	34757692	34758958	-	repeat	DNA/EnSpm-Plavaka	.
Chr02	34763101	34763730	-	repeat	LTR/Unknown	.
Chr02	34763953	34764165	-	repeat	LTR/Unknown	.
Chr02	34764003	34764166	-	repeat	LTR/Copia	.
Chr02	34764171	34764373	-	repeat	LTR/Unknown	.
Chr02	34764752	34765455	.	gene	lncRNA	Bm02r002810
Chr02	34766621	34767488	+	gene	protein_coding	Bm02g005850
Chr02	34768956	34770876	-	gene	lncRNA	Bm02r002820
Chr02	34769158	34769330	-	repeat	DNA/hAT	.
Chr02	34773429	34773776	+	repeat	LTR/Copia	.
Chr02	34774482	34774778	+	repeat	LTR/Copia	.
Chr02	34775928	34776098	+	repeat	LTR/Copia	.
Chr02	34779218	34780749	-	repeat	DNA/TcMar	.
Chr02	34780984	34781257	-	repeat	LTR/Copia	.
Chr02	34781441	34782220	-	repeat	LTR/Copia	.
Chr02	34782885	34783005	-	repeat	LTR/Copia	.
Chr02	34783294	34783604	-	repeat	LTR/Copia	.
Chr02	34784165	34784963	-	repeat	Unknown	.
Chr02	34784994	34785721	-	repeat	Unknown	.
Chr02	34785220	34786295	+	repeat	Unknown	.
Chr02	34785902	34787266	+	repeat	DNA/EnSpm-Plavaka	.
Chr02	34787345	34787413	-	repeat	DNA/EnSpm-Plavaka	.
Chr02	34787498	34788051	+	repeat	DNA/EnSpm-Plavaka	.
Chr02	34790173	34790475	+	repeat	Unknown	.
Chr02	34790949	34791270	-	repeat	Unknown	.
Chr02	34791939	34792175	+	repeat	Unknown	.
Chr02	34792464	34792805	+	repeat	Unknown	.
Chr02	34793527	34794872	-	repeat	Unknown	.
Chr02	34793691	34795709	+	repeat	DNA/EnSpm-Plavaka	.
Chr02	34796708	34797477	+	repeat	Unknown	.
Chr02	34797871	34797985	-	repeat	Unknown	.
Chr02	34797932	34798228	+	repeat	Unknown	.
Chr02	34798002	34798461	-	repeat	Unknown	.
Chr02	34798539	34798895	-	repeat	Unknown	.
Chr02	34799440	34801273	-	repeat	Unknown	.
Chr02	34801409	34801804	-	repeat	LTR/Unknown	.
Chr02	34802034	34805002	+	repeat	LTR/Gypsy	.
Chr02	34805318	34809373	+	repeat	LTR/Copia	.
Chr02	34809688	34809870	+	repeat	LTR/Gypsy	.
Chr02	34809873	34810284	-	repeat	DNA/EnSpm-Plavaka	.
Chr02	34810290	34811586	-	repeat	DNA/TcMar	.
Chr02	34811591	34819105	-	repeat	DNA/EnSpm-Plavaka	.
Chr02	34819032	34819731	+	repeat	DNA/EnSpm-Plavaka	.
Chr02	34819453	34826267	-	repeat	DNA/EnSpm-Plavaka	.
Chr02	34826261	34828111	-	repeat	DNA/EnSpm-Plavaka	.
Chr02	34828112	34828562	+	repeat	LTR/Gypsy	.
Chr02	34828551	34830723	+	repeat	LTR/Gypsy	.
Chr02	34830732	34833362	+	repeat	LTR/Gypsy	.
Chr02	34833369	34833818	+	repeat	LTR/Gypsy	.
Chr02	34833845	34833892	+	repeat	LTR/Gypsy	.
Chr02	34834042	34834230	+	repeat	Unknown	.
Chr02	34834191	34834289	-	repeat	Unknown	.
Chr02	34834298	34834984	+	repeat	Unknown	.
Chr02	34834980	34835903	+	repeat	LTR/Copia	.
Chr02	34835955	34836220	-	repeat	LTR/Copia	.
Chr02	34836210	34836453	-	repeat	LTR/Copia	.
Chr02	34836479	34838835	-	repeat	LTR/Copia	.
Chr02	34839392	34840951	+	repeat	LTR/Gypsy	.
Chr02	34841371	34842593	-	repeat	DNA/PIF-ISL2EU	.
Chr02	34842594	34843353	+	repeat	DNA/PIF-ISL2EU	.
Chr02	34843354	34843415	+	repeat	LTR/Gypsy	.
Chr02	34843481	34843790	-	repeat	LTR/Unknown	.
Chr02	34843804	34844012	-	repeat	Unknown	.
Chr02	34844699	34844791	+	repeat	DNA/EnSpm-Plavaka	.
Chr02	34844795	34844944	+	repeat	DNA/EnSpm-Plavaka	.
Chr02	34844954	34848029	+	repeat	LTR/Unknown	.
Chr02	34848030	34864419	-	repeat	DNA/EnSpm-Plavaka	.
Chr02	34864407	34865376	-	repeat	DNA/EnSpm-Plavaka	.
Chr02	34865377	34865416	+	repeat	Simple_repeat	.
Chr02	34865417	34866340	-	repeat	DNA/EnSpm-Plavaka	.
Chr02	34866341	34868313	+	repeat	LTR/Unknown	.
Chr02	34868315	34868385	-	repeat	Unknown	.
Chr02	34868506	34868534	+	repeat	Simple_repeat	.
Chr02	34868683	34868828	-	repeat	Unknown	.
Chr02	34868866	34871087	+	gene	protein_coding	Bm02g005860
Chr02	34870545	34871048	-	gene	protein_coding	Bm02g005870
Chr02	34871139	34871786	-	gene	protein_coding	Bm02g005880
Chr02	34872098	34873810	-	gene	protein_coding	Bm02g005890
Chr02	34874758	34875049	-	repeat	LTR/Unknown	.
Chr02	34875060	34880981	-	repeat	LTR/Copia	.
Chr02	34880983	34881276	-	repeat	LTR/Unknown	.
Chr02	34885739	34885816	-	repeat	LTR/Copia	.
Chr02	34888966	34888985	+	repeat	Simple_repeat	.
Chr02	34889712	34889800	+	repeat	LTR/Gypsy	.
Chr02	34889778	34890084	+	repeat	Unknown	.
Chr02	34890077	34890372	+	repeat	Unknown	.
Chr02	34890343	34890869	-	repeat	LTR/Copia	.
Chr02	34891147	34891203	+	repeat	Low_complexity	.
Chr02	34891253	34891851	+	gene	protein_coding	Bm02g005893
Chr02	34892114	34893203	+	gene	protein_coding	Bm02g005896
Chr02	34893649	34893936	+	repeat	DNA/EnSpm-Plavaka	.
Chr02	34893942	34895961	+	repeat	DNA/EnSpm-Plavaka	.
Chr02	34895816	34896420	+	repeat	Unknown	.
Chr02	34896398	34897533	+	repeat	DNA/EnSpm-Plavaka	.
Chr02	34897539	34898088	+	repeat	DNA/EnSpm-Plavaka	.
Chr02	34898098	34898295	-	repeat	Unknown	.
Chr02	34898110	34898622	+	repeat	Unknown	.
Chr02	34898609	34899881	+	repeat	DNA/EnSpm-Plavaka	.
Chr02	34899697	34900009	+	repeat	Unknown	.
Chr02	34899949	34900420	+	repeat	DNA/EnSpm-Plavaka	.
Chr02	34900431	34900707	+	repeat	LTR/Gypsy	.
Chr02	34900750	34900875	+	repeat	Unknown	.
Chr02	34900907	34901340	+	repeat	Unknown	.
Chr02	34903936	34904671	-	repeat	Unknown	.
Chr02	34904672	34912971	+	repeat	LTR/Gypsy	.
Chr02	34912972	34913024	+	repeat	LTR/Gypsy	.
Chr02	34913030	34913756	-	repeat	Unknown	.
Chr02	34914916	34914992	-	repeat	DNA/TcMar	.
Chr02	34916928	34917195	-	repeat	Unknown	.
Chr02	34923895	34924302	+	repeat	Unknown	.
Chr02	34927406	34933174	-	repeat	DNA/EnSpm-Plavaka	.
Chr02	34930107	34930796	-	gene	TE_gene	Bm02g005900
Chr02	34933175	34933247	+	repeat	Simple_repeat	.
Chr02	34933248	34945285	-	repeat	DNA/EnSpm-Plavaka	.
Chr02	34945318	34948830	+	repeat	DNA/EnSpm-Plavaka	.
Chr02	34948804	34948960	-	repeat	DNA/EnSpm-Plavaka	.
Chr02	34948970	34949157	+	repeat	DNA/EnSpm-Plavaka	.
Chr02	34949110	34949209	-	repeat	DNA/EnSpm-Plavaka	.
Chr02	34949413	34949560	-	repeat	DNA/EnSpm-Plavaka	.
Chr02	34949487	34953256	+	repeat	DNA/EnSpm-Plavaka	.
Chr02	34953257	34953348	+	repeat	Simple_repeat	.
Chr02	34953349	34954961	+	repeat	DNA/EnSpm-Plavaka	.
Chr02	34954963	34956346	+	repeat	DNA/EnSpm-Plavaka	.
Chr02	34956349	34957208	-	repeat	DNA/EnSpm-Plavaka	.
Chr02	34963267	34965257	+	repeat	LTR/Copia	.
Chr02	34965483	34965599	+	repeat	LTR/Unknown	.
Chr02	34965800	34965981	+	repeat	LTR/Unknown	.
Chr02	34970316	34970346	+	repeat	Simple_repeat	.
Chr02	34974304	34974989	+	repeat	LTR/Unknown	.
Chr02	34978917	34978983	+	repeat	Simple_repeat	.
Chr02	34980574	34980998	-	repeat	LTR/Unknown	.
Chr02	34982249	34983230	+	repeat	DNA/EnSpm-Plavaka	.
Chr02	34983231	34983356	+	repeat	Simple_repeat	.
Chr02	34983357	34983797	+	repeat	DNA/EnSpm-Plavaka	.
Chr02	34983863	34984098	+	repeat	DNA/EnSpm-Plavaka	.
Chr02	34984313	34992066	+	repeat	DNA/EnSpm-Plavaka	.
Chr02	34992006	34992137	+	repeat	Unknown	.
Chr02	34992141	34992179	+	repeat	Unknown	.
Chr02	34992180	34995782	+	repeat	DNA/EnSpm-Plavaka	.
Chr02	34995798	34996174	+	repeat	DNA/EnSpm-Plavaka	.
Chr02	34996223	34996427	-	repeat	DNA/EnSpm-Plavaka	.
Chr02	34996284	34998930	+	repeat	DNA/EnSpm-Plavaka	.
Chr02	34998922	34999121	+	repeat	DNA/EnSpm-Plavaka	.
Chr02	34999320	34999978	+	repeat	DNA/EnSpm-Plavaka	.
Chr02	35001154	35001325	+	repeat	Simple_repeat	.
Chr02	35001927	35002084	-	repeat	DNA/EnSpm-Plavaka	.
Chr02	35002387	35002478	+	repeat	Unknown	.
Chr02	35002457	35002678	-	repeat	DNA/EnSpm-Plavaka	.
Chr02	35002697	35002790	+	repeat	Unknown	.
Chr02	35002791	35002933	-	repeat	LTR/Unknown	.
Chr02	35004679	35005573	-	repeat	LTR/Copia	.
Chr02	35007189	35007588	-	repeat	LTR/Copia	.
Chr02	35007922	35008461	-	repeat	LTR/Copia	.
Chr02	35009891	35010000	-	repeat	DNA/TcMar	.
Chr02	35010014	35011693	-	repeat	DNA/TcMar	.
Chr02	35011967	35013280	-	repeat	DNA/EnSpm-Plavaka	.
Chr02	35013240	35017655	+	repeat	DNA/EnSpm-Plavaka	.
Chr02	35017212	35021351	-	repeat	DNA/EnSpm-Plavaka	.
Chr02	35021344	35026593	-	repeat	DNA/EnSpm-Plavaka	.
Chr02	35026594	35031797	-	repeat	DNA/EnSpm-Plavaka	.
Chr02	35031683	35031870	+	repeat	DNA/EnSpm-Plavaka	.
Chr02	35031920	35035883	-	repeat	DNA/EnSpm-Plavaka	.
Chr02	35035886	35035924	-	repeat	Unknown	.
Chr02	35035926	35036056	-	repeat	Unknown	.
Chr02	35035996	35043388	-	repeat	DNA/EnSpm-Plavaka	.
Chr02	35043436	35044167	-	repeat	DNA/EnSpm-Plavaka	.
Chr02	35044168	35044460	-	repeat	LTR/Gypsy	.
Chr02	35044461	35044877	-	repeat	DNA/EnSpm-Plavaka	.
Chr02	35044878	35045800	+	repeat	DNA/EnSpm-Plavaka	.
Chr02	35045801	35046246	+	repeat	Simple_repeat	.
Chr02	35046247	35046315	+	repeat	DNA/EnSpm-Plavaka	.
Chr02	35046316	35046775	-	repeat	LTR/Unknown	.
Chr02	35046779	35050122	-	repeat	LTR/Copia	.
Chr02	35050160	35051493	-	repeat	LTR/Copia	.
Chr02	35051323	35051495	+	repeat	LTR/Copia	.
Chr02	35051496	35051956	-	repeat	LTR/Unknown	.
Chr02	35051959	35052894	+	repeat	DNA/EnSpm-Plavaka	.
Chr02	35052947	35057707	+	repeat	DNA/EnSpm-Plavaka	.
Chr02	35057719	35057859	-	repeat	DNA/EnSpm-Plavaka	.
Chr02	35057860	35057925	+	repeat	Simple_repeat	.
Chr02	35057926	35070700	-	repeat	DNA/EnSpm-Plavaka	.
Chr02	35070701	35071617	+	repeat	DNA/EnSpm-Plavaka	.
Chr02	35071614	35079775	-	repeat	LTR/Copia	.
Chr02	35079776	35080495	+	repeat	DNA/EnSpm-Plavaka	.
Chr02	35080435	35080566	+	repeat	Unknown	.
Chr02	35080568	35080606	+	repeat	Unknown	.
Chr02	35080609	35082513	+	repeat	DNA/EnSpm-Plavaka	.
Chr02	35082532	35089656	+	repeat	DNA/EnSpm-Plavaka	.
Chr02	35089657	35090247	-	repeat	DNA/EnSpm-Plavaka	.
Chr02	35090249	35090769	-	repeat	Unknown	.
Chr02	35090770	35090937	-	repeat	DNA/EnSpm-Plavaka	.
Chr02	35090790	35091082	+	repeat	DNA/EnSpm-Plavaka	.
Chr02	35091083	35092302	-	repeat	Unknown	.
Chr02	35091991	35093024	+	repeat	Unknown	.
Chr02	35093018	35093957	-	repeat	DNA/EnSpm-Plavaka	.
Chr02	35093958	35093991	+	repeat	Simple_repeat	.
Chr02	35093992	35094227	-	repeat	DNA/EnSpm-Plavaka	.
Chr02	35094234	35094345	-	repeat	DNA/TcMar	.
Chr02	35094594	35094840	.	gene	lncRNA	Bm02r002830
Chr02	35095554	35097315	+	gene	protein_coding	Bm02g005910
Chr02	35097136	35100601	-	gene	protein_coding	Bm02g005920
Chr02	35097208	35097264	+	repeat	Simple_repeat	.
Chr02	35099683	35099720	+	repeat	Simple_repeat	.
Chr02	35099989	35100032	+	repeat	Simple_repeat	.
Chr02	35101388	35101416	+	repeat	Simple_repeat	.
Chr02	35101842	35103288	-	gene	protein_coding	Bm02g005930
Chr02	35102604	35102703	+	repeat	Simple_repeat	.
Chr02	35103437	35103616	+	repeat	DNA/TcMar	.
Chr02	35103617	35103685	+	repeat	LTR/Unknown	.
Chr02	35103670	35104802	+	gene	lncRNA	Bm02r002840
Chr02	35103686	35104766	+	repeat	DNA/TcMar	.
Chr02	35104369	35104511	-	repeat	Unknown	.
Chr02	35104512	35104866	-	repeat	DNA/Unknown	.
Chr02	35105148	35105635	+	repeat	DNA/TcMar	.
Chr02	35107084	35107183	+	repeat	LTR/Copia	.
Chr02	35108027	35108112	+	repeat	LTR/Copia	.
Chr02	35108728	35108779	+	repeat	LTR/Copia	.
Chr02	35109318	35109603	+	repeat	LTR/Copia	.
Chr02	35110355	35110435	+	repeat	LTR/Copia	.
Chr02	35111489	35111587	+	repeat	DNA/TcMar	.
Chr02	35111595	35111718	+	repeat	DNA/TcMar	.
Chr02	35111720	35112042	-	repeat	DNA/Unknown	.
Chr02	35114118	35115633	+	repeat	DNA/TcMar	.
Chr02	35117196	35117393	-	repeat	Unknown	.
Chr02	35117396	35118805	-	repeat	DNA/EnSpm-Plavaka	.
Chr02	35118596	35120552	+	repeat	DNA/EnSpm-Plavaka	.
Chr02	35120543	35120999	+	repeat	DNA/EnSpm-Plavaka	.
Chr02	35121000	35123518	+	repeat	DNA/EnSpm-Plavaka	.
Chr02	35123514	35125863	+	repeat	DNA/EnSpm-Plavaka	.
Chr02	35125871	35125984	+	repeat	DNA/EnSpm-Plavaka	.
Chr02	35125987	35126077	-	repeat	Unknown	.
Chr02	35126059	35126078	+	repeat	LTR/Unknown	.
Chr02	35126079	35126343	-	repeat	LTR/Unknown	.
Chr02	35126344	35126384	+	repeat	LTR/Unknown	.
Chr02	35126351	35126481	+	repeat	DNA/EnSpm-Plavaka	.
Chr02	35126352	35126549	-	repeat	DNA/EnSpm-Plavaka	.
Chr02	35126479	35126771	+	repeat	LTR/Unknown	.
Chr02	35126705	35126805	-	repeat	DNA/EnSpm-Plavaka	.
Chr02	35126732	35126962	+	repeat	DNA/EnSpm-Plavaka	.
Chr02	35126967	35127149	+	repeat	LTR/Gypsy	.
Chr02	35127151	35127391	-	repeat	DNA/EnSpm-Plavaka	.
Chr02	35127401	35127531	+	repeat	LTR/Gypsy	.
Chr02	35127533	35127617	+	repeat	DNA/EnSpm-Plavaka	.
Chr02	35127659	35128057	-	repeat	Unknown	.
Chr02	35128104	35128295	-	repeat	Unknown	.
Chr02	35128254	35128545	+	repeat	DNA/EnSpm-Plavaka	.
Chr02	35128539	35131555	+	repeat	DNA/EnSpm-Plavaka	.
Chr02	35131558	35132554	-	repeat	DNA/EnSpm-Plavaka	.
Chr02	35132611	35133498	+	repeat	DNA/EnSpm-Plavaka	.
Chr02	35133499	35133824	+	repeat	LTR/Gypsy	.
Chr02	35133825	35134013	+	repeat	DNA/EnSpm-Plavaka	.
Chr02	35134014	35134047	+	repeat	Simple_repeat	.
Chr02	35134048	35134557	+	repeat	DNA/EnSpm-Plavaka	.
Chr02	35134609	35151173	+	repeat	DNA/EnSpm-Plavaka	.
Chr02	35151174	35152195	+	repeat	DNA/EnSpm-Plavaka	.
Chr02	35151754	35155884	-	repeat	DNA/EnSpm-Plavaka	.
Chr02	35155889	35157321	-	repeat	Unknown	.
Chr02	35159508	35160141	+	repeat	Unknown	.
Chr02	35160328	35160568	+	repeat	Unknown	.
Chr02	35164089	35164530	-	repeat	Unknown	.
Chr02	35164661	35165384	-	repeat	Unknown	.
Chr02	35165060	35166061	+	repeat	Unknown	.
Chr02	35165307	35166595	+	repeat	DNA/EnSpm-Plavaka	.
Chr02	35166480	35166589	-	repeat	Unknown	.
Chr02	35166590	35166804	+	repeat	DNA/TcMar	.
Chr02	35166802	35167299	-	repeat	DNA/TcMar	.
Chr02	35167300	35168673	+	repeat	Unknown	.
Chr02	35168678	35170689	+	repeat	DNA/EnSpm-Plavaka	.
Chr02	35176680	35177048	+	repeat	LTR/Unknown	.
Chr02	35177049	35177439	+	repeat	LTR/Copia	.
Chr02	35177619	35179948	+	repeat	DNA/EnSpm-Plavaka	.
Chr02	35179633	35181047	+	repeat	Unknown	.
Chr02	35180689	35183138	+	repeat	DNA/EnSpm-Plavaka	.
Chr02	35183124	35187237	+	repeat	DNA/EnSpm-Plavaka	.
Chr02	35187241	35188514	+	repeat	DNA/TcMar	.
Chr02	35188516	35190812	+	repeat	DNA/EnSpm-Plavaka	.
Chr02	35190811	35191756	+	repeat	DNA/EnSpm-Plavaka	.
Chr02	35191691	35196351	-	repeat	DNA/EnSpm-Plavaka	.
Chr02	35196143	35197537	+	repeat	DNA/EnSpm-Plavaka	.
Chr02	35197544	35197971	+	repeat	LTR/Copia	.
Chr02	35197811	35198020	-	repeat	LTR/Copia	.
Chr02	35198021	35199070	+	repeat	LTR/Copia	.
Chr02	35199115	35200699	+	repeat	LTR/Copia	.
Chr02	35200732	35200799	+	repeat	Crypton/Unknown	.
Chr02	35200972	35202174	+	repeat	LTR/Copia	.
Chr02	35202382	35202726	+	repeat	DNA/PIF-ISL2EU	.
Chr02	35202930	35204143	+	repeat	DNA/TcMar	.
Chr02	35204323	35204462	+	repeat	Unknown	.
Chr02	35205367	35205436	+	repeat	Unknown	.
Chr02	35205695	35207045	+	repeat	LTR/Copia	.
Chr02	35206949	35208799	+	gene	putative_gene	Bm02g005940
Chr02	35209130	35209196	+	repeat	Unknown	.
Chr02	35209206	35209556	-	repeat	DNA/Unknown	.
Chr02	35209557	35209707	+	repeat	DNA/PIF-ISL2EU	.
Chr02	35209706	35209844	+	repeat	DNA/PIF-ISL2EU	.
Chr02	35209956	35210991	+	repeat	Unknown	.
Chr02	35211892	35211915	+	repeat	Simple_repeat	.
Chr02	35212880	35212903	+	repeat	Simple_repeat	.
Chr02	35213842	35213858	+	repeat	Simple_repeat	.
Chr02	35214529	35217305	-	gene	protein_coding	Bm02g005950
Chr02	35214543	35214572	+	repeat	Simple_repeat	.
Chr02	35216291	35216320	+	repeat	Simple_repeat	.
Chr02	35218587	35218761	+	repeat	Simple_repeat	.
Chr02	35218728	35219695	+	repeat	Simple_repeat	.
Chr02	35220550	35220581	+	repeat	Simple_repeat	.
Chr02	35220852	35220877	+	repeat	Simple_repeat	.
Chr02	35223210	35223788	+	gene	protein_coding	Bm02g005960
Chr02	35223896	35223922	+	repeat	Low_complexity	.
Chr02	35224747	35225035	-	repeat	Unknown	.
Chr02	35225463	35225804	-	repeat	Unknown	.
Chr02	35225838	35227557	-	repeat	Unknown	.
Chr02	35228433	35228860	+	gene	protein_coding	Bm02g005965
Chr02	35228879	35229316	+	gene	protein_coding	Bm02g005970
Chr02	35231122	35231266	+	repeat	LTR/Gypsy	.
Chr02	35231267	35232235	-	repeat	LTR/Gypsy	.
Chr02	35232299	35233526	-	repeat	DNA/EnSpm-Plavaka	.
Chr02	35234161	35235109	+	repeat	DNA/EnSpm-Plavaka	.
Chr02	35235246	35235538	+	repeat	DNA/EnSpm-Plavaka	.
Chr02	35236765	35237233	+	repeat	DNA/EnSpm-Plavaka	.
Chr02	35237371	35237674	+	repeat	DNA/EnSpm-Plavaka	.
Chr02	35239448	35239689	+	repeat	DNA/EnSpm-Plavaka	.
Chr02	35241112	35241636	+	gene	protein_coding	Bm02g005973
Chr02	35244313	35244780	-	repeat	LTR/Copia	.
Chr02	35246025	35246518	-	repeat	LTR/Copia	.
Chr02	35246680	35247157	-	repeat	Unknown	.
Chr02	35247139	35247439	-	repeat	Unknown	.
Chr02	35251196	35251223	+	repeat	Simple_repeat	.
Chr02	35251224	35251262	+	repeat	Simple_repeat	.
Chr02	35253847	35254093	-	repeat	LTR/Copia	.
Chr02	35254118	35254318	-	repeat	LTR/Gypsy	.
Chr02	35254455	35255923	-	repeat	LTR/Copia	.
Chr02	35256125	35257479	-	repeat	LTR/Copia	.
Chr02	35257949	35258601	-	repeat	LTR/Copia	.
Chr02	35258602	35259845	-	repeat	LTR/Copia	.
Chr02	35259886	35260076	-	repeat	LTR/Gypsy	.
Chr02	35262992	35263153	+	repeat	Unknown	.
Chr02	35264285	35264303	+	repeat	Simple_repeat	.
Chr02	35264477	35265296	-	repeat	LTR/Copia	.
Chr02	35268326	35268781	-	repeat	DNA/TcMar	.
Chr02	35274714	35276070	+	repeat	DNA/EnSpm-Plavaka	.
Chr02	35276067	35283692	+	repeat	DNA/EnSpm-Plavaka	.
Chr02	35283661	35291482	+	repeat	DNA/EnSpm-Plavaka	.
Chr02	35292914	35292969	-	repeat	Unknown	.
Chr02	35292977	35293288	-	repeat	LTR/Gypsy	.
Chr02	35293289	35293701	+	repeat	Unknown	.
Chr02	35296565	35296617	+	repeat	Simple_repeat	.
Chr02	35297158	35297188	+	repeat	Simple_repeat	.
Chr02	35304709	35304767	-	repeat	DNA/PiggyBac	.
Chr02	35304978	35305181	-	repeat	DNA/PiggyBac	.
Chr02	35305283	35306700	-	repeat	DNA/PiggyBac	.
Chr02	35306765	35307275	-	repeat	DNA/PiggyBac	.
Chr02	35308542	35308914	+	gene	protein_coding	Bm02g005976
Chr02	35309152	35309659	-	repeat	DNA/Harbinger	.
Chr02	35310551	35310941	-	repeat	LTR/Unknown	.
Chr02	35313310	35313494	+	repeat	Unknown	.
Chr02	35313493	35314068	+	repeat	Unknown	.
Chr02	35314050	35314133	+	repeat	Unknown	.
Chr02	35314138	35314469	+	repeat	LTR/Unknown	.
Chr02	35314438	35314534	+	repeat	LTR/Unknown	.
Chr02	35314470	35314558	+	repeat	Unknown	.
Chr02	35314535	35314706	+	repeat	Unknown	.
Chr02	35314654	35314854	+	repeat	Unknown	.
Chr02	35314812	35314998	+	repeat	Unknown	.
Chr02	35314999	35315058	+	repeat	LTR/Unknown	.
Chr02	35315035	35315187	+	repeat	LTR/Unknown	.
Chr02	35315188	35315243	+	repeat	Unknown	.
Chr02	35315249	35315455	-	repeat	Unknown	.
Chr02	35315456	35315545	+	repeat	LTR/Gypsy	.
Chr02	35315546	35315951	-	repeat	Unknown	.
Chr02	35315952	35316023	+	repeat	LTR/Gypsy	.
Chr02	35316024	35316467	+	repeat	LTR/Copia	.
Chr02	35316258	35316338	-	repeat	Unknown	.
Chr02	35316329	35316700	-	repeat	Unknown	.
Chr02	35316734	35316873	-	repeat	Unknown	.
Chr02	35316878	35317139	+	repeat	Unknown	.
Chr02	35317141	35317300	+	repeat	LTR/Unknown	.
Chr02	35317322	35317498	+	repeat	Unknown	.
Chr02	35317499	35317679	-	repeat	LTR/Unknown	.
Chr02	35317697	35319091	+	repeat	Unknown	.
Chr02	35319103	35323548	+	repeat	RC/Helitron	.
Chr02	35323558	35324317	-	repeat	Unknown	.
Chr02	35324091	35324559	+	repeat	RC/Helitron	.
Chr02	35324618	35324887	+	repeat	RC/Helitron	.
Chr02	35324892	35325075	+	repeat	RC/Helitron	.
Chr02	35325638	35325664	+	repeat	Simple_repeat	.
Chr02	35325800	35326936	+	gene	protein_coding	Bm02g005980
Chr02	35327462	35327648	+	repeat	DNA/TcMar	.
Chr02	35327763	35327987	+	repeat	LTR/Gypsy	.
Chr02	35328862	35328997	+	repeat	DNA/TcMar	.
Chr02	35330554	35330590	-	repeat	Crypton-R	.
Chr02	35330588	35330655	-	repeat	Crypton-R	.
Chr02	35330678	35330736	+	repeat	Unknown	.
Chr02	35334800	35335176	+	repeat	LTR/Unknown	.
Chr02	35335254	35335401	-	repeat	Unknown	.
Chr02	35335510	35336033	-	repeat	Unknown	.
Chr02	35336102	35337006	+	repeat	Unknown	.
Chr02	35337106	35338391	+	repeat	Unknown	.
Chr02	35338507	35340099	-	repeat	DNA/EnSpm-Plavaka	.
Chr02	35340493	35340583	-	repeat	Unknown	.
Chr02	35340913	35340978	+	repeat	Unknown	.
Chr02	35341227	35341300	-	repeat	DNA/EnSpm-Plavaka	.
Chr02	35341262	35341577	-	repeat	Unknown	.
Chr02	35342006	35342500	+	repeat	Unknown	.
Chr02	35342662	35345399	-	repeat	LTR/Copia	.
Chr02	35345400	35345922	+	repeat	LTR/Gypsy	.
Chr02	35345946	35346625	-	repeat	LTR/Copia	.
Chr02	35346592	35346847	-	repeat	LTR/Unknown	.
Chr02	35346878	35347438	+	repeat	LTR/Copia	.
Chr02	35347188	35347493	-	repeat	LTR/Copia	.
Chr02	35347767	35348349	-	repeat	LTR/Copia	.
Chr02	35348487	35348683	+	repeat	Unknown	.
Chr02	35349066	35349506	-	repeat	Unknown	.
Chr02	35349515	35350978	+	repeat	DNA/EnSpm-Plavaka	.
Chr02	35350982	35351044	+	repeat	Unknown	.
Chr02	35351049	35357897	+	repeat	DNA/EnSpm-Plavaka	.
Chr02	35357667	35357886	-	repeat	DNA/EnSpm-Plavaka	.
Chr02	35357887	35357915	+	repeat	LTR/Unknown	.
Chr02	35357916	35358174	-	repeat	LTR/Unknown	.
Chr02	35358044	35358229	-	repeat	Unknown	.
Chr02	35358175	35358226	+	repeat	LTR/Unknown	.
Chr02	35358175	35364613	+	repeat	DNA/EnSpm-Plavaka	.
Chr02	35358230	35358240	-	repeat	DNA/EnSpm-Plavaka	.
Chr02	35364607	35365724	+	repeat	DNA/EnSpm-Plavaka	.
Chr02	35367667	35368912	-	repeat	DNA/EnSpm-Plavaka	.
Chr02	35369394	35370864	-	repeat	DNA/EnSpm-Plavaka	.
Chr02	35371115	35371455	-	repeat	Unknown	.
Chr02	35372479	35372756	+	repeat	Unknown	.
Chr02	35373154	35373440	-	repeat	LTR/Copia	.
Chr02	35378886	35379424	+	repeat	DNA/Unknown	.
Chr02	35379161	35380498	+	repeat	DNA/EnSpm-Plavaka	.
Chr02	35380639	35382452	+	repeat	DNA/EnSpm-Plavaka	.
Chr02	35382280	35382838	+	repeat	Unknown	.
Chr02	35383340	35383832	+	repeat	Unknown	.
Chr02	35384266	35384826	+	repeat	Unknown	.
Chr02	35384842	35385042	+	repeat	Unknown	.
Chr02	35385946	35386074	-	repeat	Unknown	.
Chr02	35386302	35387545	+	repeat	DNA/EnSpm-Plavaka	.
Chr02	35387881	35388115	+	repeat	DNA/EnSpm-Plavaka	.
Chr02	35389382	35390141	+	repeat	Unknown	.
Chr02	35390194	35391259	-	repeat	Unknown	.
Chr02	35391608	35391649	-	repeat	LTR/Unknown	.
Chr02	35391650	35391868	-	repeat	LTR/Gypsy	.
Chr02	35392217	35392529	-	repeat	LTR/Gypsy	.
Chr02	35392934	35393309	-	repeat	LTR/Gypsy	.
Chr02	35393734	35394888	-	repeat	LTR/Gypsy	.
Chr02	35397235	35397476	+	repeat	LTR/Unknown	.
Chr02	35397590	35397807	+	repeat	Unknown	.
Chr02	35400714	35401225	-	repeat	Unknown	.
Chr02	35401211	35402147	-	repeat	Unknown	.
Chr02	35401936	35406615	+	repeat	DNA/EnSpm-Plavaka	.
Chr02	35406569	35407117	-	repeat	DNA/EnSpm-Plavaka	.
Chr02	35407123	35407377	-	repeat	LTR/Copia	.
Chr02	35407241	35407535	+	repeat	LTR/Gypsy	.
Chr02	35407425	35407594	+	repeat	DNA/TcMar	.
Chr02	35407518	35407604	-	repeat	LTR/Copia	.
Chr02	35407582	35408060	+	repeat	LTR/Copia	.
Chr02	35407693	35408200	-	repeat	LTR/Copia	.
Chr02	35408203	35420251	-	repeat	DNA/EnSpm-Plavaka	.
Chr02	35420149	35420354	+	repeat	Unknown	.
Chr02	35420633	35420838	+	repeat	LTR/Gypsy	.
Chr02	35421101	35422629	+	repeat	DNA/TcMar	.
Chr02	35424544	35424745	+	repeat	Unknown	.
Chr02	35424616	35424761	+	repeat	LTR/Copia	.
Chr02	35424913	35426113	-	repeat	DNA/TcMar	.
Chr02	35426114	35426260	+	repeat	DNA/TcMar	.
Chr02	35426268	35426410	-	repeat	Unknown	.
Chr02	35426528	35426585	-	repeat	Unknown	.
Chr02	35426685	35428840	+	repeat	Unknown	.
Chr02	35429423	35429516	-	repeat	LTR/Unknown	.
Chr02	35429438	35429534	+	repeat	Unknown	.
Chr02	35432256	35432481	-	repeat	LTR/Gypsy	.
Chr02	35432258	35432528	+	repeat	LTR/Unknown	.
Chr02	35432646	35432691	-	repeat	Unknown	.
Chr02	35432692	35432813	+	repeat	Unknown	.
Chr02	35432694	35433032	-	repeat	LTR/Gypsy	.
Chr02	35432943	35433224	+	repeat	LTR/Gypsy	.
Chr02	35433033	35433131	-	repeat	Unknown	.
Chr02	35433286	35433299	-	repeat	Unknown	.
Chr02	35433300	35433376	-	repeat	LTR/Gypsy	.
Chr02	35433377	35433467	-	repeat	Unknown	.
Chr02	35433497	35433591	-	repeat	Unknown	.
Chr02	35433577	35433643	-	repeat	LTR/Gypsy	.
Chr02	35433589	35433768	-	repeat	Unknown	.
Chr02	35433776	35436922	+	repeat	LTR/Gypsy	.
Chr02	35436954	35437110	+	repeat	LTR/Gypsy	.
Chr02	35437225	35437557	+	repeat	LTR/Gypsy	.
Chr02	35437550	35437668	-	repeat	Unknown	.
Chr02	35437589	35440114	-	repeat	LTR/Gypsy	.
Chr02	35440115	35440326	+	repeat	DNA/TcMar	.
Chr02	35440323	35440820	-	repeat	DNA/TcMar	.
Chr02	35440821	35445009	-	repeat	LTR/Gypsy	.
Chr02	35444914	35445035	-	repeat	Unknown	.
Chr02	35445060	35445113	+	repeat	LTR/Unknown	.
Chr02	35445113	35445390	-	repeat	LTR/Gypsy	.
Chr02	35445114	35445179	+	repeat	LTR/Unknown	.
Chr02	35445226	35445269	-	repeat	Unknown	.
Chr02	35445270	35445524	+	repeat	Unknown	.
Chr02	35445426	35445705	+	repeat	LTR/Gypsy	.
Chr02	35445525	35445610	-	repeat	Unknown	.
Chr02	35445794	35445945	-	repeat	Unknown	.
Chr02	35445993	35446143	-	repeat	LTR/Gypsy	.
Chr02	35446120	35446302	-	repeat	Unknown	.
Chr02	35446474	35446906	+	repeat	Unknown	.
Chr02	35448825	35449708	-	repeat	LTR/Unknown	.
Chr02	35450623	35450759	+	repeat	DNA/Unknown	.
Chr02	35451016	35451047	+	repeat	Simple_repeat	.
Chr02	35451235	35453538	-	repeat	DNA/EnSpm-Plavaka	.
Chr02	35453537	35454626	-	repeat	DNA/EnSpm-Plavaka	.
Chr02	35454627	35454690	+	repeat	Simple_repeat	.
Chr02	35454691	35458765	-	repeat	DNA/EnSpm-Plavaka	.
Chr02	35458766	35458780	+	repeat	DNA/EnSpm-Plavaka	.
Chr02	35458910	35458948	+	repeat	DNA/EnSpm-Plavaka	.
Chr02	35458949	35461940	-	repeat	DNA/EnSpm-Plavaka	.
Chr02	35461943	35462630	-	repeat	DNA/EnSpm-Plavaka	.
Chr02	35465248	35465294	+	repeat	Unknown	.
Chr02	35465295	35465407	-	repeat	Unknown	.
Chr02	35465408	35465455	+	repeat	Unknown	.
Chr02	35465476	35465764	+	repeat	DNA/TcMar	.
Chr02	35465767	35465979	-	repeat	DNA/TcMar	.
Chr02	35465981	35466180	-	repeat	LTR/Gypsy	.
Chr02	35466069	35466268	+	repeat	LTR/Gypsy	.
Chr02	35466273	35466416	-	repeat	Unknown	.
Chr02	35466476	35466545	+	repeat	DNA/Unknown	.
Chr02	35466546	35466568	+	repeat	Unknown	.
Chr02	35467283	35467900	-	gene	protein_coding	Bm02g005990
Chr02	35472199	35472777	+	gene	protein_coding	Bm02g006003
Chr02	35473039	35473344	+	gene	protein_coding	Bm02g006006
Chr02	35474056	35474808	-	gene	protein_coding	Bm02g006010
Chr02	35475088	35475104	+	repeat	Unknown	.
Chr02	35475105	35475179	+	repeat	LTR/Unknown	.
Chr02	35475389	35475506	+	repeat	DNA/TcMar	.
Chr02	35475886	35475990	+	repeat	DNA/TcMar	.
Chr02	35475992	35476211	+	repeat	DNA/TcMar	.
Chr02	35476078	35476409	-	repeat	DNA/TcMar	.
Chr02	35476479	35476507	+	repeat	Simple_repeat	.
Chr02	35476508	35476514	+	repeat	Simple_repeat	.
Chr02	35476597	35476696	-	repeat	DNA/TcMar	.
Chr02	35477302	35477398	-	repeat	DNA/TcMar	.
Chr02	35477398	35478698	+	repeat	DNA/TcMar	.
Chr02	35479745	35480053	-	repeat	RC/Helitron	.
Chr02	35480349	35481603	-	repeat	RC/Helitron	.
Chr02	35482075	35484255	+	repeat	DNA/EnSpm-Plavaka	.
Chr02	35484226	35490279	+	repeat	DNA/EnSpm-Plavaka	.
Chr02	35490081	35490269	-	repeat	DNA/EnSpm-Plavaka	.
Chr02	35490270	35490556	+	repeat	LTR/Unknown	.
Chr02	35490305	35490559	-	repeat	LTR/Unknown	.
Chr02	35490560	35490610	-	repeat	Unknown	.
Chr02	35490584	35498326	+	repeat	DNA/EnSpm-Plavaka	.
Chr02	35490611	35490668	-	repeat	DNA/EnSpm-Plavaka	.
Chr02	35498579	35498752	+	repeat	Unknown	.
Chr02	35499150	35499400	+	repeat	LTR/Copia	.
Chr02	35499642	35499787	+	repeat	Unknown	.
Chr02	35499808	35500247	-	repeat	DNA/EnSpm-Plavaka	.
Chr02	35500314	35500382	-	repeat	DNA/EnSpm-Plavaka	.
Chr02	35500447	35501049	+	gene	protein_coding	Bm02g006020
Chr02	35500924	35502041	-	gene	protein_coding	Bm02g006025
Chr02	35501396	35501426	+	repeat	Unknown	.
Chr02	35501429	35501498	+	repeat	LTR/Copia	.
Chr02	35502710	35502948	-	repeat	Unknown	.
Chr02	35502940	35505983	+	gene	lncRNA	Bm02r002850
Chr02	35503282	35505824	+	repeat	LTR/Gypsy	.
Chr02	35508285	35508310	+	repeat	Simple_repeat	.
Chr02	35510380	35510806	-	repeat	DNA/TcMar	.
Chr02	35510806	35510835	+	repeat	DNA/TcMar	.
Chr02	35510835	35511263	+	repeat	DNA/TcMar	.
Chr02	35512434	35512770	-	repeat	Unknown	.
Chr02	35512935	35513221	+	repeat	Unknown	.
Chr02	35515304	35516287	-	repeat	DNA/TcMar	.
Chr02	35516299	35516492	+	repeat	DNA/TcMar	.
Chr02	35517872	35517957	+	repeat	Unknown	.
Chr02	35519220	35520071	-	repeat	DNA/TcMar	.
Chr02	35520077	35530777	-	repeat	DNA/EnSpm-Plavaka	.
Chr02	35530781	35531346	-	repeat	DNA/TcMar	.
Chr02	35531705	35531852	-	repeat	Unknown	.
Chr02	35533770	35533965	+	repeat	Unknown	.
Chr02	35536883	35537018	-	repeat	Unknown	.
Chr02	35540938	35540979	+	repeat	Simple_repeat	.
Chr02	35540994	35541878	+	repeat	DNA/TcMar	.
Chr02	35543420	35543874	-	gene	protein_coding	Bm02g006030
Chr02	35544285	35544498	+	repeat	DNA/EnSpm-Plavaka	.
Chr02	35544523	35544913	+	repeat	DNA/EnSpm-Plavaka	.
Chr02	35544947	35546440	-	repeat	DNA/EnSpm-Plavaka	.
Chr02	35546453	35546827	-	repeat	Unknown	.
Chr02	35546533	35547956	+	repeat	Unknown	.
Chr02	35547581	35548219	+	repeat	DNA/EnSpm-Plavaka	.
Chr02	35552768	35553159	-	repeat	LTR/Gypsy	.
Chr02	35553234	35554132	-	repeat	Unknown	.
Chr02	35554122	35554213	+	repeat	Unknown	.
Chr02	35554845	35555171	-	repeat	Unknown	.
Chr02	35555240	35555294	-	repeat	LTR/Copia	.
Chr02	35555295	35556411	+	repeat	DNA/TcMar	.
Chr02	35556425	35556796	+	repeat	DNA/TcMar	.
Chr02	35556798	35556840	+	repeat	Simple_repeat	.
Chr02	35557535	35558022	-	repeat	LTR/Gypsy	.
Chr02	35558062	35558393	-	repeat	Unknown	.
Chr02	35558395	35558546	-	repeat	LTR/Gypsy	.
Chr02	35558590	35562742	-	repeat	LTR/Gypsy	.
Chr02	35562826	35564762	-	repeat	LTR/Gypsy	.
Chr02	35564770	35564970	+	repeat	Unknown	.
Chr02	35565080	35565321	+	repeat	Unknown	.
Chr02	35566300	35566625	+	repeat	DNA/Unknown	.
Chr02	35566762	35566969	-	repeat	DNA/TcMar	.
Chr02	35567030	35567168	-	repeat	DNA/TcMar	.
Chr02	35568840	35569581	-	repeat	LTR/Gypsy	.
Chr02	35569403	35569834	-	repeat	Unknown	.
Chr02	35569833	35572685	-	repeat	DNA/EnSpm-Plavaka	.
Chr02	35572686	35572711	+	repeat	Simple_repeat	.
Chr02	35572712	35573124	-	repeat	DNA/EnSpm-Plavaka	.
Chr02	35573125	35573258	+	repeat	Simple_repeat	.
Chr02	35573259	35574094	-	repeat	DNA/EnSpm-Plavaka	.
Chr02	35574192	35574619	-	repeat	DNA/TcMar	.
Chr02	35574619	35575045	+	repeat	DNA/TcMar	.
Chr02	35577480	35577800	+	repeat	LTR/Gypsy	.
Chr02	35577735	35577998	-	repeat	Unknown	.
Chr02	35577921	35584536	+	repeat	LTR/Gypsy	.
Chr02	35584551	35585050	+	repeat	DNA/EnSpm-Plavaka	.
Chr02	35585051	35585647	-	repeat	LTR/Unknown	.
Chr02	35585594	35589843	-	repeat	LTR/Copia	.
Chr02	35589782	35590377	-	repeat	LTR/Unknown	.
Chr02	35590378	35591607	+	repeat	DNA/EnSpm-Plavaka	.
Chr02	35591797	35592135	+	repeat	DNA/EnSpm-Plavaka	.
Chr02	35592134	35592178	-	repeat	LTR/Unknown	.
Chr02	35592139	35592198	-	repeat	DNA/EnSpm-Plavaka	.
Chr02	35592239	35594352	+	repeat	DNA/EnSpm-Plavaka	.
Chr02	35594349	35594663	-	repeat	LTR/Gypsy	.
Chr02	35594561	35595305	+	repeat	Unknown	.
Chr02	35594664	35595248	-	repeat	LTR/Unknown	.
Chr02	35595241	35595287	+	repeat	LTR/Gypsy	.
Chr02	35595288	35595604	-	repeat	LTR/Unknown	.
Chr02	35595605	35595839	-	repeat	LTR/Gypsy	.
Chr02	35595840	35596140	-	repeat	LTR/Unknown	.
Chr02	35595840	35596519	-	repeat	Unknown	.
Chr02	35596904	35596970	-	repeat	LTR/Gypsy	.
Chr02	35596927	35597223	-	repeat	Unknown	.
Chr02	35597309	35598610	+	repeat	LTR/Gypsy	.
Chr02	35598473	35598757	-	repeat	LTR/Gypsy	.
Chr02	35598758	35599878	+	repeat	LTR/Gypsy	.
Chr02	35599879	35601210	-	repeat	LTR/Gypsy	.
Chr02	35601108	35601852	+	repeat	Unknown	.
Chr02	35601211	35601738	-	repeat	LTR/Unknown	.
Chr02	35601661	35601834	+	repeat	LTR/Gypsy	.
Chr02	35601835	35602151	-	repeat	LTR/Unknown	.
Chr02	35602152	35602386	-	repeat	LTR/Gypsy	.
Chr02	35602387	35602687	-	repeat	LTR/Unknown	.
Chr02	35602688	35606195	+	repeat	DNA/EnSpm-Plavaka	.
Chr02	35606188	35606919	+	repeat	DNA/EnSpm-Plavaka	.
Chr02	35606860	35606991	+	repeat	Unknown	.
Chr02	35606993	35607032	+	repeat	Simple_repeat	.
Chr02	35607034	35610299	+	repeat	DNA/EnSpm-Plavaka	.
Chr02	35610300	35615783	+	repeat	DNA/EnSpm-Plavaka	.
Chr02	35615782	35616358	+	repeat	DNA/EnSpm-Plavaka	.
Chr02	35616359	35618290	+	repeat	DNA/EnSpm-Plavaka	.
Chr02	35618291	35618716	-	repeat	DNA/TcMar	.
Chr02	35618753	35619181	+	repeat	DNA/TcMar	.
Chr02	35619182	35619470	+	repeat	DNA/EnSpm-Plavaka	.
Chr02	35619471	35619804	+	repeat	DNA/EnSpm-Plavaka	.
Chr02	35619805	35619847	+	repeat	Simple_repeat	.
Chr02	35619848	35620200	+	repeat	DNA/EnSpm-Plavaka	.
Chr02	35620236	35620462	-	repeat	DNA/EnSpm-Plavaka	.
Chr02	35620308	35622290	+	repeat	DNA/EnSpm-Plavaka	.
Chr02	35622289	35624382	+	repeat	DNA/EnSpm-Plavaka	.
Chr02	35624593	35625256	+	repeat	DNA/EnSpm-Plavaka	.
Chr02	35625266	35625788	+	repeat	Unknown	.
Chr02	35625702	35626164	+	repeat	LTR/Gypsy	.
Chr02	35625874	35626316	-	repeat	Unknown	.
Chr02	35626101	35626356	+	repeat	Unknown	.
Chr02	35626215	35628725	+	repeat	LTR/Gypsy	.
Chr02	35628542	35628841	-	repeat	Unknown	.
Chr02	35628698	35628879	+	repeat	Unknown	.
Chr02	35628847	35629158	+	repeat	LTR/Gypsy	.
Chr02	35629144	35629207	-	repeat	Unknown	.
Chr02	35629282	35629455	+	repeat	Unknown	.
Chr02	35629432	35629533	-	repeat	Unknown	.
Chr02	35629541	35630257	+	repeat	Unknown	.
Chr02	35630260	35638927	+	repeat	DNA/EnSpm-Plavaka	.
Chr02	35638928	35638957	+	repeat	Simple_repeat	.
Chr02	35638958	35643779	+	repeat	DNA/EnSpm-Plavaka	.
Chr02	35643757	35644704	+	repeat	DNA/EnSpm-Plavaka	.
Chr02	35645507	35645594	-	repeat	LTR/Unknown	.
Chr02	35645529	35645797	-	repeat	DNA/TcMar	.
Chr02	35645960	35646639	-	repeat	LTR/Unknown	.
Chr02	35646673	35646727	-	repeat	LTR/Unknown	.
Chr02	35646728	35646741	-	repeat	Unknown	.
Chr02	35646742	35647513	-	repeat	LTR/Unknown	.
Chr02	35646807	35646824	+	repeat	DNA/EnSpm-Plavaka	.
Chr02	35647514	35647713	-	repeat	LTR/Unknown	.
Chr02	35648398	35648944	-	repeat	DNA/TcMar	.
Chr02	35650847	35650878	+	repeat	LTR/Unknown	.
Chr02	35650879	35651016	+	repeat	Unknown	.
Chr02	35651017	35651376	+	repeat	DNA/Unknown	.
Chr02	35651377	35651522	+	repeat	Unknown	.
Chr02	35651377	35651726	-	repeat	DNA/TcMar	.
Chr02	35651425	35651769	-	gene	TE_gene	Bm02g006040
Chr02	35651741	35651877	-	repeat	DNA/TcMar	.
Chr02	35651821	35651887	+	repeat	DNA/TcMar	.
Chr02	35651888	35652064	-	repeat	DNA/TcMar	.
Chr02	35652161	35655836	-	gene	lncRNA	Bm02r002860
Chr02	35652706	35652930	-	repeat	DNA/TcMar	.
Chr02	35652897	35653017	-	repeat	LTR/Unknown	.
Chr02	35653693	35654043	+	repeat	DNA/Unknown	.
Chr02	35653730	35653798	+	repeat	Unknown	.
Chr02	35653799	35655233	-	repeat	DNA/TcMar	.
Chr02	35655916	35657295	+	gene	lncRNA	Bm02r002870
Chr02	35656107	35656135	+	repeat	Low_complexity	.
Chr02	35656192	35656223	+	repeat	Simple_repeat	.
Chr02	35656478	35656539	+	repeat	Simple_repeat	.
Chr02	35656567	35656641	+	repeat	Simple_repeat	.
Chr02	35657298	35657326	+	repeat	Simple_repeat	.
Chr02	35657724	35657756	+	repeat	Simple_repeat	.
Chr02	35657783	35660784	+	gene	protein_coding	Bm02g006043
Chr02	35657936	35658024	+	repeat	Simple_repeat	.
Chr02	35658193	35658368	+	repeat	LTR/Unknown	.
Chr02	35662302	35662754	-	repeat	DNA/TcMar	.
Chr02	35663789	35664445	-	repeat	LTR/Unknown	.
Chr02	35664630	35664849	+	repeat	DNA/EnSpm-Plavaka	.
Chr02	35665044	35665262	-	repeat	Unknown	.
Chr02	35667282	35674770	+	repeat	DNA/EnSpm-Plavaka	.
Chr02	35674773	35674804	+	repeat	Simple_repeat	.
Chr02	35674805	35675560	+	repeat	DNA/EnSpm-Plavaka	.
Chr02	35675484	35675867	-	repeat	DNA/EnSpm-Plavaka	.
Chr02	35675561	35684816	+	repeat	DNA/EnSpm-Plavaka	.
Chr02	35686050	35686164	-	repeat	Unknown	.
Chr02	35686165	35686178	-	repeat	LTR/Unknown	.
Chr02	35687651	35687754	-	repeat	Unknown	.
Chr02	35687956	35688165	-	repeat	Unknown	.
Chr02	35688182	35688278	-	repeat	LTR/Unknown	.
Chr02	35689181	35689221	+	repeat	Simple_repeat	.
Chr02	35689861	35689958	-	repeat	LTR/Gypsy	.
Chr02	35690126	35690301	-	repeat	LTR/Gypsy	.
Chr02	35690392	35690917	-	repeat	LTR/Gypsy	.
Chr02	35690944	35693925	-	repeat	LTR/Gypsy	.
Chr02	35694042	35694235	-	repeat	LTR/Gypsy	.
Chr02	35694232	35695548	-	repeat	LTR/Gypsy	.
Chr02	35695547	35695741	+	repeat	LTR/Gypsy	.
Chr02	35695742	35695902	-	repeat	LTR/Gypsy	.
Chr02	35696026	35696292	+	repeat	LTR/Unknown	.
Chr02	35696318	35696787	+	repeat	LTR/Unknown	.
Chr02	35696800	35697493	-	repeat	LTR/Gypsy	.
Chr02	35697467	35697859	+	repeat	LTR/Copia	.
Chr02	35697873	35698301	-	repeat	LTR/Copia	.
Chr02	35698381	35698744	-	repeat	LTR/Gypsy	.
Chr02	35698816	35698985	-	repeat	LTR/Gypsy	.
Chr02	35699511	35703603	-	repeat	LTR/Gypsy	.
Chr02	35705452	35706560	-	repeat	RC/Helitron	.
Chr02	35706563	35723853	-	repeat	DNA/EnSpm-Plavaka	.
Chr02	35723858	35725424	-	repeat	RC/Helitron	.
Chr02	35726637	35726753	-	repeat	LTR/Gypsy	.
Chr02	35726706	35727141	+	repeat	LTR/Unknown	.
Chr02	35726816	35727198	+	repeat	LTR/Gypsy	.
Chr02	35734356	35734453	-	repeat	LTR/Copia	.
Chr02	35734370	35734612	-	repeat	Unknown	.
Chr02	35735881	35737842	-	repeat	DNA/EnSpm-Plavaka	.
Chr02	35737846	35752940	-	repeat	DNA/EnSpm-Plavaka	.
Chr02	35755266	35755485	-	repeat	Unknown	.
Chr02	35758195	35758317	+	repeat	Unknown	.
Chr02	35759158	35763479	+	repeat	DNA/EnSpm-Plavaka	.
Chr02	35763488	35764948	-	repeat	LTR/Unknown	.
Chr02	35764907	35765138	-	repeat	Unknown	.
Chr02	35765138	35766936	+	repeat	DNA/EnSpm-Plavaka	.
Chr02	35766955	35769322	+	repeat	DNA/EnSpm-Plavaka	.
Chr02	35769262	35769513	+	repeat	LTR/Unknown	.
Chr02	35769343	35769545	-	repeat	LTR/Unknown	.
Chr02	35769546	35769867	+	repeat	DNA/EnSpm-Plavaka	.
Chr02	35769864	35770040	-	repeat	DNA/EnSpm-Plavaka	.
Chr02	35769884	35777691	+	repeat	DNA/EnSpm-Plavaka	.
Chr02	35778196	35778726	-	repeat	Unknown	.
Chr02	35780764	35780833	-	repeat	LTR/Copia	.
Chr02	35780836	35780866	-	repeat	Unknown	.
Chr02	35780897	35781761	-	gene	putative_gene	Bm02g006046
Chr02	35781877	35781948	+	repeat	DNA/EnSpm-Plavaka	.
Chr02	35783074	35783312	-	repeat	LTR/Copia	.
Chr02	35783318	35783696	+	repeat	LTR/Gypsy	.
Chr02	35784683	35785091	+	repeat	LTR/Gypsy	.
Chr02	35787749	35789195	-	repeat	DNA/TcMar	.
Chr02	35789393	35794196	-	gene	lncRNA	Bm02r002880
Chr02	35790263	35790736	+	repeat	LTR/Gypsy	.
Chr02	35790739	35790810	+	repeat	Unknown	.
Chr02	35790812	35794023	+	repeat	LTR/Gypsy	.
Chr02	35794024	35795436	+	repeat	LTR/Gypsy	.
Chr02	35795469	35795840	-	gene	protein_coding	Bm02g006050
Chr02	35795692	35800733	+	gene	lncRNA	Bm02r002890
Chr02	35795842	35796486	+	repeat	LTR/Gypsy	.
Chr02	35796797	35797698	+	repeat	LTR/Gypsy	.
Chr02	35796965	35800555	-	gene	lncRNA	Bm02r002900
Chr02	35797692	35799961	+	repeat	LTR/Gypsy	.
Chr02	35799976	35800460	+	repeat	LTR/Gypsy	.
Chr02	35800462	35800531	+	repeat	Unknown	.
Chr02	35804346	35804571	-	repeat	LTR/Gypsy	.
Chr02	35804418	35804704	-	repeat	LTR/Unknown	.
Chr02	35804494	35804731	-	repeat	Unknown	.
Chr02	35804556	35805112	+	repeat	Unknown	.
Chr02	35804776	35805855	-	repeat	LTR/Unknown	.
Chr02	35805856	35806249	+	repeat	Unknown	.
Chr02	35812627	35813307	-	repeat	DNA/EnSpm-Plavaka	.
Chr02	35813309	35820046	-	repeat	DNA/EnSpm-Plavaka	.
Chr02	35820038	35820108	-	repeat	Unknown	.
Chr02	35820047	35820338	+	repeat	Unknown	.
Chr02	35820135	35820432	+	repeat	LTR/Gypsy	.
Chr02	35820274	35820432	-	repeat	LTR/Copia	.
Chr02	35820433	35821138	+	repeat	LTR/Gypsy	.
Chr02	35821139	35821718	-	repeat	LTR/Copia	.
Chr02	35821719	35821827	-	repeat	DNA/EnSpm-Plavaka	.
Chr02	35821826	35824631	-	repeat	DNA/EnSpm-Plavaka	.
Chr02	35824630	35825111	-	repeat	Unknown	.
Chr02	35825148	35825746	+	repeat	Unknown	.
Chr02	35825707	35825854	-	repeat	LTR/Copia	.
Chr02	35825723	35826353	-	repeat	Unknown	.
Chr02	35826278	35826560	-	repeat	LTR/Unknown	.
Chr02	35826566	35835825	+	repeat	LTR/Gypsy	.
Chr02	35835826	35836152	+	repeat	Unknown	.
Chr02	35835827	35836312	-	repeat	Unknown	.
Chr02	35836342	35836943	+	repeat	Unknown	.
Chr02	35836829	35836955	+	repeat	LTR/Unknown	.
Chr02	35836956	35837281	-	repeat	Unknown	.
Chr02	35836965	35837351	-	repeat	LTR/Copia	.
Chr02	35837278	35837371	-	repeat	Unknown	.
Chr02	35837372	35837413	+	repeat	Unknown	.
Chr02	35837414	35837635	+	repeat	LTR/Gypsy	.
Chr02	35837500	35837563	+	repeat	LTR/Unknown	.
Chr02	35837635	35841846	-	repeat	DNA/EnSpm-Plavaka	.
Chr02	35843610	35843693	+	repeat	Simple_repeat	.
Chr02	35846997	35847044	+	repeat	Simple_repeat	.
Chr02	35848462	35848758	+	gene	protein_coding	Bm02g006060
Chr02	35848884	35848950	-	repeat	DNA/EnSpm-Plavaka	.
Chr02	35850135	35850329	-	repeat	DNA/EnSpm-Plavaka	.
Chr02	35851764	35852314	-	repeat	DNA/EnSpm-Plavaka	.
Chr02	35854059	35854225	-	repeat	DNA/EnSpm-Plavaka	.
Chr02	35855097	35855842	+	repeat	DNA/EnSpm-Plavaka	.
Chr02	35855828	35856189	+	repeat	DNA/EnSpm-Plavaka	.
Chr02	35856187	35856902	+	repeat	DNA/EnSpm-Plavaka	.
Chr02	35856918	35860461	+	repeat	RC/Helitron	.
Chr02	35860482	35860637	-	repeat	Unknown	.
Chr02	35860693	35861049	-	repeat	Unknown	.
Chr02	35861082	35862336	+	repeat	RC/Helitron	.
Chr02	35862292	35862372	+	repeat	LTR/Gypsy	.
Chr02	35862294	35862385	+	repeat	Unknown	.
Chr02	35862480	35863188	-	repeat	Unknown	.
Chr02	35863235	35863249	+	repeat	Unknown	.
Chr02	35863250	35863380	+	repeat	LTR/Unknown	.
Chr02	35863373	35863619	+	repeat	Unknown	.
Chr02	35863627	35863884	-	repeat	Unknown	.
Chr02	35863864	35864137	-	repeat	LTR/Gypsy	.
Chr02	35864082	35864816	-	repeat	Unknown	.
Chr02	35864817	35865077	+	repeat	LTR/Copia	.
Chr02	35865078	35865294	-	repeat	Unknown	.
Chr02	35865309	35865464	-	repeat	Unknown	.
Chr02	35865469	35865726	+	repeat	Unknown	.
Chr02	35865729	35865765	+	repeat	Unknown	.
Chr02	35865782	35866012	+	repeat	Unknown	.
Chr02	35865799	35866053	+	repeat	LTR/Unknown	.
Chr02	35866083	35866288	+	repeat	Unknown	.
Chr02	35866329	35866611	-	repeat	Unknown	.
Chr02	35866551	35866563	+	repeat	Unknown	.
Chr02	35866564	35866673	+	repeat	LTR/Gypsy	.
Chr02	35866623	35867297	-	repeat	Unknown	.
Chr02	35866674	35866708	+	repeat	Unknown	.
Chr02	35867301	35867383	+	repeat	Unknown	.
Chr02	35867384	35867537	+	repeat	LTR/Unknown	.
Chr02	35867558	35867755	+	repeat	LTR/Unknown	.
Chr02	35867666	35867768	-	repeat	LTR/Unknown	.
Chr02	35867780	35867908	-	repeat	LTR/Gypsy	.
Chr02	35868863	35869910	+	repeat	DNA/EnSpm-Plavaka	.
Chr02	35869911	35870194	+	repeat	LTR/Gypsy	.
Chr02	35870195	35870420	+	repeat	DNA/EnSpm-Plavaka	.
Chr02	35870528	35870737	+	repeat	DNA/EnSpm-Plavaka	.
Chr02	35870941	35878607	+	repeat	DNA/EnSpm-Plavaka	.
Chr02	35878450	35878811	+	repeat	Unknown	.
Chr02	35878814	35878852	+	repeat	Unknown	.
Chr02	35878855	35882460	+	repeat	DNA/EnSpm-Plavaka	.
Chr02	35882461	35883969	+	repeat	DNA/TcMar	.
Chr02	35883971	35884052	+	repeat	Simple_repeat	.
Chr02	35884055	35884399	+	repeat	DNA/EnSpm-Plavaka	.
Chr02	35884452	35884637	-	repeat	DNA/EnSpm-Plavaka	.
Chr02	35884521	35888729	+	repeat	DNA/EnSpm-Plavaka	.
Chr02	35888799	35889056	+	repeat	DNA/EnSpm-Plavaka	.
Chr02	35889304	35889854	+	repeat	DNA/EnSpm-Plavaka	.
Chr02	35889855	35889901	+	repeat	DNA/EnSpm-Plavaka	.
Chr02	35891401	35892640	+	repeat	Simple_repeat	.
Chr02	35895196	35895706	-	repeat	Unknown	.
Chr02	35895679	35895927	+	repeat	LTR/Gypsy	.
Chr02	35895715	35895863	-	repeat	Unknown	.
Chr02	35895864	35896137	+	repeat	LTR/Copia	.
Chr02	35896138	35896182	-	repeat	Unknown	.
Chr02	35896155	35896212	-	repeat	Unknown	.
Chr02	35896359	35896517	-	repeat	Unknown	.
Chr02	35896522	35896781	+	repeat	Unknown	.
Chr02	35896788	35896853	+	repeat	Unknown	.
Chr02	35896854	35897139	+	repeat	LTR/Unknown	.
Chr02	35897140	35897328	+	repeat	Unknown	.
Chr02	35897324	35897609	+	repeat	RC/Helitron	.
Chr02	35897617	35898374	-	repeat	Unknown	.
Chr02	35898272	35898632	+	repeat	RC/Helitron	.
Chr02	35898676	35899435	+	repeat	RC/Helitron	.
Chr02	35899395	35899419	+	repeat	LTR/Gypsy	.
Chr02	35899420	35899566	+	repeat	LTR/Unknown	.
Chr02	35899554	35899706	-	repeat	Unknown	.
Chr02	35899710	35899827	-	repeat	Unknown	.
Chr02	35899712	35899755	+	repeat	LTR/Unknown	.
Chr02	35899756	35899901	+	repeat	Unknown	.
Chr02	35899902	35899943	+	repeat	LTR/Unknown	.
Chr02	35899990	35900107	-	repeat	Unknown	.
Chr02	35899994	35900068	+	repeat	Unknown	.
Chr02	35900069	35900223	+	repeat	LTR/Unknown	.
Chr02	35900224	35900292	+	repeat	Unknown	.
Chr02	35900315	35900341	+	repeat	LTR/Gypsy	.
Chr02	35900342	35900486	+	repeat	LTR/Unknown	.
Chr02	35900473	35900629	-	repeat	Unknown	.
Chr02	35900729	35900845	-	repeat	Unknown	.
Chr02	35900731	35900962	+	repeat	LTR/Unknown	.
Chr02	35901026	35901107	+	repeat	Unknown	.
Chr02	35901041	35901172	+	repeat	RC/Helitron	.
Chr02	35901130	35901180	+	repeat	Unknown	.
Chr02	35901136	35901317	+	repeat	LTR/Gypsy	.
Chr02	35901238	35901624	-	repeat	Unknown	.
Chr02	35901787	35902461	-	repeat	Unknown	.
Chr02	35902473	35902549	+	repeat	Unknown	.
Chr02	35902550	35902703	+	repeat	LTR/Unknown	.
Chr02	35902704	35902772	+	repeat	Unknown	.
Chr02	35902782	35903400	+	repeat	LTR/Gypsy	.
Chr02	35903479	35903655	-	repeat	LTR/Unknown	.
Chr02	35903616	35903680	+	repeat	LTR/Unknown	.
Chr02	35903698	35904836	+	repeat	Unknown	.
Chr02	35904837	35904868	+	repeat	Simple_repeat	.
Chr02	35904869	35905489	+	repeat	Unknown	.
Chr02	35905520	35905806	+	repeat	LTR/Gypsy	.
Chr02	35905720	35906003	-	repeat	Unknown	.
Chr02	35905991	35906050	+	repeat	LTR/Unknown	.
Chr02	35906011	35906062	-	repeat	LTR/Unknown	.
Chr02	35906075	35906481	+	repeat	Unknown	.
Chr02	35906317	35906505	-	repeat	Unknown	.
Chr02	35906535	35906693	+	repeat	Unknown	.
Chr02	35906695	35911805	+	repeat	RC/Helitron	.
Chr02	35911807	35913651	-	repeat	DNA/TcMar	.
Chr02	35913652	35915142	+	repeat	RC/Helitron	.
Chr02	35915102	35915129	+	repeat	LTR/Gypsy	.
Chr02	35915130	35915344	+	repeat	LTR/Unknown	.
Chr02	35915154	35915171	+	repeat	Unknown	.
Chr02	35915335	35915628	+	repeat	Unknown	.
Chr02	35915642	35915920	-	repeat	Unknown	.
Chr02	35915857	35915876	+	repeat	Unknown	.
Chr02	35915877	35915986	+	repeat	LTR/Gypsy	.
Chr02	35915936	35916611	-	repeat	Unknown	.
Chr02	35915987	35916018	+	repeat	Unknown	.
Chr02	35916607	35916621	+	repeat	Unknown	.
Chr02	35916628	35916855	+	repeat	LTR/Unknown	.
Chr02	35916734	35916818	+	repeat	Unknown	.
Chr02	35916840	35916924	+	repeat	Unknown	.
Chr02	35916934	35917022	+	repeat	LTR/Gypsy	.
Chr02	35916954	35917041	+	repeat	Unknown	.
Chr02	35917029	35917306	-	repeat	Unknown	.
Chr02	35917248	35917404	+	repeat	Unknown	.
Chr02	35917322	35917993	-	repeat	Unknown	.
Chr02	35917993	35918120	-	repeat	Unknown	.
Chr02	35918008	35918083	+	repeat	Unknown	.
Chr02	35918084	35918236	+	repeat	LTR/Unknown	.
Chr02	35918237	35918368	+	repeat	RC/Helitron	.
Chr02	35918321	35918403	+	repeat	LTR/Gypsy	.
Chr02	35918414	35918614	-	repeat	Unknown	.
Chr02	35918615	35918713	-	repeat	LINE/Unknown	.
Chr02	35918632	35918748	+	repeat	LTR/Gypsy	.
Chr02	35918749	35919129	-	repeat	Unknown	.
Chr02	35919130	35919356	+	repeat	LTR/Gypsy	.
Chr02	35919357	35919624	+	repeat	LTR/Copia	.
Chr02	35919625	35919993	-	repeat	Unknown	.
Chr02	35919913	35920243	+	repeat	LTR/Gypsy	.
Chr02	35919998	35920258	+	repeat	Unknown	.
Chr02	35920266	35920537	+	repeat	Unknown	.
Chr02	35920332	35920584	+	repeat	LTR/Unknown	.
Chr02	35920606	35920884	+	repeat	Unknown	.
Chr02	35920891	35921270	+	repeat	Unknown	.
Chr02	35921707	35922218	+	repeat	DNA/TcMar	.
Chr02	35924093	35924706	+	repeat	LTR/Copia	.
Chr02	35925061	35925420	+	repeat	LTR/Copia	.
Chr02	35925960	35926533	-	repeat	LTR/Gypsy	.
Chr02	35926411	35926876	+	repeat	Unknown	.
Chr02	35926600	35926729	-	repeat	Unknown	.
Chr02	35926730	35927202	-	repeat	LTR/Unknown	.
Chr02	35927080	35927622	+	repeat	Unknown	.
Chr02	35927223	35930456	+	repeat	LTR/Gypsy	.
Chr02	35930479	35938072	-	repeat	LTR/Gypsy	.
Chr02	35937949	35938411	+	repeat	Unknown	.
Chr02	35938160	35938766	-	repeat	LTR/Unknown	.
Chr02	35938682	35939075	-	repeat	Unknown	.
Chr02	35938732	35939272	+	repeat	Unknown	.
Chr02	35939271	35939910	+	repeat	LTR/Copia	.
Chr02	35940151	35940392	-	repeat	DNA/TcMar	.
Chr02	35941692	35941782	+	repeat	Unknown	.
Chr02	35941730	35941741	-	repeat	LTR/Unknown	.
Chr02	35941742	35941866	+	repeat	LTR/Unknown	.
Chr02	35941867	35941880	-	repeat	LTR/Unknown	.
Chr02	35946712	35948057	+	repeat	LTR/Gypsy	.
Chr02	35948073	35948161	-	repeat	Unknown	.
Chr02	35948085	35948201	+	repeat	LTR/Unknown	.
Chr02	35948202	35948260	+	repeat	Unknown	.
Chr02	35948270	35948874	-	repeat	Unknown	.
Chr02	35948875	35949102	+	repeat	LTR/Gypsy	.
Chr02	35949103	35949385	+	repeat	LTR/Copia	.
Chr02	35949174	35949258	-	repeat	Unknown	.
Chr02	35949393	35949448	-	repeat	Unknown	.
Chr02	35949593	35949754	-	repeat	Unknown	.
Chr02	35949687	35949987	+	repeat	LTR/Gypsy	.
Chr02	35949759	35950015	+	repeat	Unknown	.
Chr02	35950020	35950133	-	repeat	Unknown	.
Chr02	35950064	35950093	+	repeat	Unknown	.
Chr02	35950094	35950315	+	repeat	LTR/Unknown	.
Chr02	35950373	35951040	-	repeat	DNA/EnSpm-Plavaka	.
Chr02	35951291	35955853	-	repeat	DNA/EnSpm-Plavaka	.
Chr02	35955649	35955911	+	repeat	DNA/EnSpm-Plavaka	.
Chr02	35955958	35956297	-	repeat	DNA/EnSpm-Plavaka	.
Chr02	35956298	35956341	+	repeat	Simple_repeat	.
Chr02	35956342	35957653	-	repeat	DNA/EnSpm-Plavaka	.
Chr02	35957654	35959163	+	repeat	DNA/TcMar	.
Chr02	35959164	35959339	-	repeat	Unknown	.
Chr02	35959179	35966772	-	repeat	DNA/EnSpm-Plavaka	.
Chr02	35966801	35967551	+	repeat	DNA/TcMar	.
Chr02	35967552	35968216	+	repeat	DNA/TcMar	.
Chr02	35968380	35968614	-	repeat	DNA/EnSpm-Plavaka	.
Chr02	35968674	35970119	-	repeat	DNA/EnSpm-Plavaka	.
Chr02	35970120	35970202	+	repeat	Unknown	.
Chr02	35970203	35970253	+	repeat	LTR/Gypsy	.
Chr02	35970254	35970901	+	repeat	Unknown	.
Chr02	35970906	35971104	+	repeat	Unknown	.
Chr02	35971114	35971553	+	repeat	Unknown	.
Chr02	35971554	35971747	-	repeat	DNA/TcMar	.
Chr02	35971760	35972743	+	repeat	DNA/TcMar	.
Chr02	35972744	35973029	+	repeat	Unknown	.
Chr02	35973023	35973102	+	repeat	Unknown	.
Chr02	35973103	35973359	+	repeat	LTR/Unknown	.
Chr02	35973360	35973382	+	repeat	Unknown	.
Chr02	35973375	35973624	+	repeat	Unknown	.
Chr02	35973550	35973625	+	repeat	LTR/Gypsy	.
Chr02	35973633	35973836	-	repeat	Unknown	.
Chr02	35973837	35973953	-	repeat	LINE/Unknown	.
Chr02	35973954	35974198	-	repeat	Unknown	.
Chr02	35973992	35974463	+	repeat	LTR/Gypsy	.
Chr02	35974262	35974468	-	repeat	Unknown	.
Chr02	35974480	35974560	-	repeat	Unknown	.
Chr02	35974561	35974711	+	repeat	LTR/Unknown	.
Chr02	35974598	35974674	+	repeat	Unknown	.
Chr02	35974679	35974777	+	repeat	Unknown	.
Chr02	35974717	35974738	-	repeat	LTR/Unknown	.
Chr02	35974739	35974860	+	repeat	LTR/Unknown	.
Chr02	35974861	35974898	-	repeat	LTR/Unknown	.
Chr02	35974916	35974989	+	repeat	Unknown	.
Chr02	35975625	35975792	-	repeat	Unknown	.
Chr02	35975981	35976283	+	repeat	DNA/TcMar	.
Chr02	35976436	35976752	+	repeat	DNA/TcMar	.
Chr02	35977061	35978452	+	repeat	DNA/TcMar	.
Chr02	35979327	35979432	-	repeat	DNA/TcMar	.
Chr02	35979445	35979726	-	repeat	DNA/TcMar	.
Chr02	35979805	35980212	-	repeat	DNA/TcMar	.
Chr02	35980280	35980573	-	repeat	LTR/Unknown	.
Chr02	35981441	35982358	+	gene	protein_coding	Bm02g006070
Chr02	35982834	35985432	-	gene	protein_coding	Bm02g006080
Chr02	35985576	35986828	+	repeat	DNA/TcMar	.
Chr02	35985694	35987293	.	gene	lncRNA	Bm02r002910
Chr02	35986826	35987030	-	repeat	Unknown	.
Chr02	35987043	35987147	+	repeat	Unknown	.
Chr02	35987351	35987385	+	repeat	Simple_repeat	.
Chr02	35988068	35988300	+	repeat	DNA/TcMar	.
Chr02	35988301	35988598	-	repeat	DNA/TcMar	.
Chr02	35988602	35988782	-	repeat	DNA/TcMar	.
Chr02	35989079	35989172	-	repeat	DNA/TcMar	.
Chr02	35989218	35989464	+	repeat	Unknown	.
Chr02	35989510	35989780	-	repeat	DNA/EnSpm-Plavaka	.
Chr02	35989791	35989868	-	repeat	LTR/Unknown	.
Chr02	35989930	35990195	-	repeat	LTR/Gypsy	.
Chr02	35990205	35992353	-	repeat	DNA/EnSpm-Plavaka	.
Chr02	35992156	35992521	-	repeat	Unknown	.
Chr02	35992538	35992712	-	repeat	Unknown	.
Chr02	35992655	35992776	+	repeat	Unknown	.
Chr02	35992766	35992912	-	repeat	Unknown	.
Chr02	35992887	35992952	-	repeat	DNA/EnSpm-Plavaka	.
Chr02	35992897	35993059	+	repeat	DNA/EnSpm-Plavaka	.
Chr02	35993066	35993268	+	repeat	Unknown	.
Chr02	35993248	35996713	+	repeat	DNA/EnSpm-Plavaka	.
Chr02	35996762	35997002	-	repeat	Unknown	.
Chr02	35997115	35999251	-	repeat	DNA/EnSpm-Plavaka	.
Chr02	35999245	36000392	-	repeat	Unknown	.
Chr02	36000434	36002161	-	repeat	DNA/EnSpm-Plavaka	.
Chr02	36002163	36002830	+	repeat	Unknown	.
Chr02	36004616	36004833	-	repeat	DNA/EnSpm-Plavaka	.
Chr02	36004862	36004953	+	repeat	Unknown	.
Chr02	36004955	36005131	-	repeat	LTR/Unknown	.
Chr02	36005202	36006524	+	repeat	Unknown	.
Chr02	36006631	36006785	+	repeat	Unknown	.
Chr02	36006798	36006884	+	repeat	Unknown	.
Chr02	36006892	36007070	+	repeat	Unknown	.
Chr02	36007214	36008236	+	repeat	Unknown	.
Chr02	36008541	36009108	+	repeat	DNA/EnSpm-Plavaka	.
Chr02	36014007	36015349	+	repeat	DNA/TcMar	.
Chr02	36017342	36017894	-	repeat	LTR/Unknown	.
Chr02	36018034	36018103	+	repeat	LTR/Unknown	.
Chr02	36018100	36023066	+	repeat	DNA/EnSpm-Plavaka	.
Chr02	36023067	36024580	-	repeat	DNA/TcMar	.
Chr02	36024581	36024658	-	repeat	DNA/EnSpm-Plavaka	.
Chr02	36024594	36025331	+	repeat	DNA/EnSpm-Plavaka	.
Chr02	36025074	36026141	-	repeat	DNA/EnSpm-Plavaka	.
Chr02	36026089	36026375	+	repeat	DNA/EnSpm-Plavaka	.
Chr02	36026315	36026412	-	repeat	DNA/EnSpm-Plavaka	.
Chr02	36026343	36034207	+	repeat	DNA/EnSpm-Plavaka	.
Chr02	36034863	36035172	-	repeat	DNA/TcMar	.
Chr02	36035462	36035541	-	repeat	Unknown	.
Chr02	36035551	36035578	+	repeat	LTR/Unknown	.
Chr02	36035579	36035708	-	repeat	LTR/Unknown	.
Chr02	36035709	36035721	+	repeat	LTR/Unknown	.
Chr02	36035709	36035759	-	repeat	Unknown	.
Chr02	36035727	36035880	-	repeat	LTR/Unknown	.
Chr02	36035855	36036171	-	repeat	LTR/Unknown	.
Chr02	36035881	36036090	-	repeat	Unknown	.
Chr02	36036172	36036307	-	repeat	LTR/Unknown	.
Chr02	36036316	36036379	-	repeat	Unknown	.
Chr02	36036381	36036844	-	repeat	Unknown	.
Chr02	36036845	36037002	+	repeat	LTR/Unknown	.
Chr02	36037746	36038329	+	repeat	LTR/Copia	.
Chr02	36039143	36039846	+	repeat	LTR/Copia	.
Chr02	36040471	36041148	+	repeat	LTR/Copia	.
Chr02	36041555	36041636	+	repeat	LTR/Copia	.
Chr02	36043888	36044217	-	gene	protein_coding	Bm02g006090
Chr02	36044239	36044733	+	gene	protein_coding	Bm02g006093
Chr02	36045104	36045606	+	repeat	DNA/TcMar	.
Chr02	36045801	36046117	+	repeat	Unknown	.
Chr02	36048696	36049971	-	repeat	DNA/TcMar	.
Chr02	36052645	36053989	+	repeat	DNA/TcMar	.
Chr02	36054322	36055143	-	repeat	Unknown	.
Chr02	36055184	36056696	-	repeat	DNA/TcMar	.
Chr02	36056697	36057028	-	repeat	Unknown	.
Chr02	36057029	36057947	+	repeat	Unknown	.
Chr02	36057555	36058962	+	repeat	DNA/EnSpm-Plavaka	.
Chr02	36057948	36058511	-	repeat	Unknown	.
Chr02	36062300	36062910	+	repeat	DNA/EnSpm-Plavaka	.
Chr02	36063797	36063914	+	repeat	Unknown	.
Chr02	36064212	36064354	-	repeat	LTR/Copia	.
Chr02	36064359	36064390	+	repeat	Simple_repeat	.
Chr02	36065226	36065842	-	repeat	LTR/Unknown	.
Chr02	36065843	36071125	+	repeat	LTR/Copia	.
Chr02	36071070	36071132	+	repeat	LTR/Unknown	.
Chr02	36071126	36071743	-	repeat	LTR/Unknown	.
Chr02	36072292	36072334	+	repeat	Simple_repeat	.
Chr02	36073200	36073390	+	repeat	LTR/Unknown	.
Chr02	36075994	36077725	-	repeat	LTR/Unknown	.
Chr02	36079719	36081060	-	repeat	DNA/TcMar	.
Chr02	36085949	36086527	-	repeat	DNA/EnSpm-Plavaka	.
Chr02	36086832	36087853	-	repeat	Unknown	.
Chr02	36088001	36088175	-	repeat	Unknown	.
Chr02	36088185	36088269	-	repeat	Unknown	.
Chr02	36088282	36088436	-	repeat	Unknown	.
Chr02	36088472	36089909	-	repeat	Unknown	.
Chr02	36089936	36090110	+	repeat	LTR/Unknown	.
Chr02	36090114	36090205	-	repeat	Unknown	.
Chr02	36090234	36090451	+	repeat	DNA/EnSpm-Plavaka	.
Chr02	36092237	36092904	-	repeat	Unknown	.
Chr02	36092906	36094633	+	repeat	DNA/EnSpm-Plavaka	.
Chr02	36094675	36095822	+	repeat	Unknown	.
Chr02	36095816	36097951	+	repeat	DNA/EnSpm-Plavaka	.
Chr02	36098055	36098303	+	repeat	Unknown	.
Chr02	36098352	36099468	-	repeat	DNA/EnSpm-Plavaka	.
Chr02	36099476	36099997	-	repeat	DNA/EnSpm-Plavaka	.
Chr02	36099977	36100179	-	repeat	Unknown	.
Chr02	36100186	36100348	-	repeat	DNA/EnSpm-Plavaka	.
Chr02	36100304	36100358	-	repeat	Unknown	.
Chr02	36100333	36100479	+	repeat	Unknown	.
Chr02	36100469	36100590	-	repeat	Unknown	.
Chr02	36100533	36100707	+	repeat	Unknown	.
Chr02	36100724	36101060	+	repeat	Unknown	.
Chr02	36100892	36103040	+	repeat	DNA/EnSpm-Plavaka	.
Chr02	36103050	36103315	+	repeat	LTR/Gypsy	.
Chr02	36103377	36103454	+	repeat	LTR/Unknown	.
Chr02	36103465	36103733	+	repeat	DNA/EnSpm-Plavaka	.
Chr02	36103781	36104027	-	repeat	Unknown	.
Chr02	36104073	36104166	+	repeat	DNA/TcMar	.
Chr02	36104463	36104643	+	repeat	DNA/TcMar	.
Chr02	36104602	36104646	-	repeat	DNA/TcMar	.
Chr02	36104647	36104944	+	repeat	DNA/TcMar	.
Chr02	36104945	36105177	-	repeat	DNA/TcMar	.
Chr02	36105849	36105887	+	repeat	Simple_repeat	.
Chr02	36106092	36110135	+	repeat	DNA/EnSpm-Plavaka	.
Chr02	36110132	36110365	-	repeat	DNA/EnSpm-Plavaka	.
Chr02	36110379	36110448	-	repeat	LTR/Copia	.
Chr02	36110451	36110479	-	repeat	Unknown	.
Chr02	36112064	36112790	+	gene	protein_coding	Bm02g006096
Chr02	36112928	36113165	-	repeat	LTR/Copia	.
Chr02	36113168	36118100	+	repeat	DNA/EnSpm-Plavaka	.
Chr02	36118101	36122946	+	repeat	DNA/EnSpm-Plavaka	.
Chr02	36122947	36123002	+	repeat	Simple_repeat	.
Chr02	36123003	36124698	+	repeat	DNA/EnSpm-Plavaka	.
Chr02	36124699	36125216	+	repeat	LTR/Unknown	.
Chr02	36125217	36125326	-	repeat	Unknown	.
Chr02	36125234	36125366	+	repeat	LTR/Unknown	.
Chr02	36125367	36127874	+	repeat	DNA/EnSpm-Plavaka	.
Chr02	36127624	36127958	-	repeat	DNA/EnSpm-Plavaka	.
Chr02	36127902	36131850	+	repeat	DNA/EnSpm-Plavaka	.
Chr02	36131851	36136153	+	repeat	DNA/EnSpm-Plavaka	.
Chr02	36136154	36136644	-	repeat	DNA/EnSpm-Plavaka	.
Chr02	36136645	36136694	+	repeat	Simple_repeat	.
Chr02	36136695	36138310	-	repeat	DNA/EnSpm-Plavaka	.
Chr02	36138290	36140474	-	repeat	DNA/EnSpm-Plavaka	.
Chr02	36140261	36141672	+	repeat	DNA/EnSpm-Plavaka	.
Chr02	36142861	36142943	-	repeat	Unknown	.
Chr02	36143185	36143219	+	repeat	Simple_repeat	.
Chr02	36143923	36144081	-	repeat	Unknown	.
Chr02	36145085	36145195	-	repeat	Unknown	.
Chr02	36145346	36145724	-	repeat	Unknown	.
Chr02	36147881	36148593	+	gene	lncRNA	Bm02r002920
Chr02	36148925	36149157	+	repeat	LTR/Copia	.
Chr02	36148954	36157451	-	gene	protein_coding	Bm02g006100
Chr02	36149158	36149385	+	repeat	LTR/Unknown	.
Chr02	36158423	36158557	-	repeat	DNA/Sola-3	.
Chr02	36158712	36158837	+	repeat	DNA/Harbinger	.
Chr02	36158838	36158884	+	repeat	Simple_repeat	.
Chr02	36158885	36159977	+	repeat	DNA/Harbinger	.
Chr02	36160075	36160431	-	gene	protein_coding	Bm02g006110
Chr02	36160558	36160949	+	repeat	DNA/Harbinger	.
Chr02	36161150	36161338	-	repeat	DNA/Sola-3	.
Chr02	36161679	36162330	+	repeat	LTR/Gypsy	.
Chr02	36162366	36169639	+	repeat	LTR/Gypsy	.
Chr02	36169640	36169751	+	repeat	Unknown	.
Chr02	36169752	36170163	+	repeat	LTR/Gypsy	.
Chr02	36169873	36170254	-	repeat	Unknown	.
Chr02	36170115	36170300	+	repeat	Unknown	.
Chr02	36170223	36170320	-	repeat	LTR/Gypsy	.
Chr02	36170272	36170648	+	repeat	LTR/Gypsy	.
Chr02	36170321	36170354	-	repeat	Unknown	.
Chr02	36170648	36173327	+	repeat	LTR/Gypsy	.
Chr02	36173272	36173416	+	repeat	LTR/Copia	.
Chr02	36173425	36173746	+	repeat	LTR/Gypsy	.
Chr02	36173747	36173893	+	repeat	Unknown	.
Chr02	36173894	36174909	+	repeat	LTR/Gypsy	.
Chr02	36177514	36178198	-	repeat	DNA/EnSpm-Plavaka	.
Chr02	36178387	36179852	-	repeat	DNA/EnSpm-Plavaka	.
Chr02	36179853	36187553	-	repeat	DNA/EnSpm-Plavaka	.
Chr02	36187507	36187837	+	repeat	DNA/EnSpm-Plavaka	.
Chr02	36187583	36188019	-	repeat	DNA/EnSpm-Plavaka	.
Chr02	36187725	36188624	+	repeat	DNA/EnSpm-Plavaka	.
Chr02	36188356	36189214	-	repeat	DNA/EnSpm-Plavaka	.
Chr02	36189109	36189234	+	repeat	DNA/EnSpm-Plavaka	.
Chr02	36189200	36192577	-	repeat	DNA/EnSpm-Plavaka	.
Chr02	36192578	36193870	+	repeat	Simple_repeat	.
Chr02	36193871	36199019	-	repeat	DNA/EnSpm-Plavaka	.
Chr02	36199020	36201703	-	repeat	DNA/EnSpm-Plavaka	.
Chr02	36201666	36201867	+	repeat	DNA/EnSpm-Plavaka	.
Chr02	36201916	36202249	-	repeat	DNA/EnSpm-Plavaka	.
Chr02	36202250	36202332	+	repeat	Simple_repeat	.
Chr02	36202333	36205125	-	repeat	DNA/EnSpm-Plavaka	.
Chr02	36205116	36205694	-	repeat	DNA/EnSpm-Plavaka	.
Chr02	36205697	36205735	-	repeat	Unknown	.
Chr02	36205741	36205868	-	repeat	Unknown	.
Chr02	36205809	36213192	-	repeat	DNA/EnSpm-Plavaka	.
Chr02	36213244	36213742	-	repeat	DNA/EnSpm-Plavaka	.
Chr02	36213838	36214199	-	repeat	DNA/EnSpm-Plavaka	.
Chr02	36214200	36214283	+	repeat	Simple_repeat	.
Chr02	36214284	36215301	-	repeat	DNA/EnSpm-Plavaka	.
Chr02	36215309	36215702	-	repeat	Unknown	.
Chr02	36215704	36215980	-	repeat	DNA/EnSpm-Plavaka	.
Chr02	36215991	36216187	-	repeat	LTR/Unknown	.
Chr02	36216205	36216652	-	repeat	DNA/EnSpm-Plavaka	.
Chr02	36216696	36216963	-	repeat	LTR/Gypsy	.
Chr02	36216972	36217216	-	repeat	DNA/EnSpm-Plavaka	.
Chr02	36217221	36217673	+	repeat	LTR/Copia	.
Chr02	36217693	36219488	-	repeat	DNA/EnSpm-Plavaka	.
Chr02	36219384	36220059	-	repeat	Unknown	.
Chr02	36220065	36220887	+	repeat	LINE/L1	.
Chr02	36220904	36221043	-	repeat	Unknown	.
Chr02	36220971	36221562	+	repeat	DNA/EnSpm-Plavaka	.
Chr02	36221661	36221763	+	repeat	DNA/EnSpm-Plavaka	.
Chr02	36221744	36225167	+	repeat	DNA/EnSpm-Plavaka	.
Chr02	36225179	36225443	-	repeat	Unknown	.
Chr02	36225454	36226026	+	repeat	DNA/EnSpm-Plavaka	.
Chr02	36225960	36226304	-	repeat	DNA/EnSpm-Plavaka	.
Chr02	36226295	36236317	-	repeat	DNA/EnSpm-Plavaka	.
Chr02	36236822	36238400	-	repeat	LTR/Copia	.
Chr02	36238566	36240750	-	repeat	LTR/Copia	.
Chr02	36241265	36243097	-	repeat	DNA/EnSpm-Plavaka	.
Chr02	36243670	36243749	+	repeat	Unknown	.
Chr02	36244531	36254239	+	repeat	DNA/EnSpm-Plavaka	.
Chr02	36254240	36254684	-	repeat	LTR/Unknown	.
Chr02	36254685	36260047	-	repeat	LTR/Copia	.
Chr02	36259221	36259450	.	gene	lncRNA	Bm02r002930
Chr02	36259984	36260047	+	repeat	LTR/Unknown	.
Chr02	36260048	36260490	-	repeat	LTR/Unknown	.
Chr02	36260507	36260556	-	repeat	LTR/Copia	.
Chr02	36260561	36267541	+	repeat	DNA/EnSpm-Plavaka	.
Chr02	36268862	36270941	-	repeat	DNA/EnSpm-Plavaka	.
Chr02	36270541	36274174	.	gene	lncRNA	Bm02r002940
Chr02	36270927	36271579	-	repeat	Unknown	.
Chr02	36271005	36274255	+	repeat	Unknown	.
Chr02	36274241	36274325	+	repeat	DNA/EnSpm-Plavaka	.
Chr02	36274277	36274440	-	repeat	DNA/EnSpm-Plavaka	.
Chr02	36274433	36275586	-	repeat	DNA/EnSpm-Plavaka	.
Chr02	36275587	36275752	-	repeat	LTR/Copia	.
Chr02	36275731	36276767	-	repeat	Unknown	.
Chr02	36276785	36276901	-	repeat	LTR/Copia	.
Chr02	36276905	36283069	+	repeat	LTR/Gypsy	.
Chr02	36283220	36283351	+	repeat	LTR/Gypsy	.
Chr02	36283527	36284248	-	repeat	LTR/Gypsy	.
Chr02	36284281	36284542	+	repeat	Unknown	.
Chr02	36284363	36284435	-	repeat	LTR/Gypsy	.
Chr02	36284436	36284571	-	repeat	Unknown	.
Chr02	36284584	36284728	+	repeat	Unknown	.
Chr02	36284798	36285147	-	repeat	Unknown	.
Chr02	36285089	36285238	-	repeat	LTR/Copia	.
Chr02	36285223	36286344	-	repeat	Unknown	.
Chr02	36286373	36286478	-	repeat	LTR/Copia	.
Chr02	36286479	36289399	-	repeat	DNA/EnSpm-Plavaka	.
Chr02	36289777	36297469	-	repeat	DNA/EnSpm-Plavaka	.
Chr02	36297421	36297577	+	repeat	DNA/EnSpm-Plavaka	.
Chr02	36297438	36306535	-	repeat	DNA/EnSpm-Plavaka	.
Chr02	36306594	36309514	.	gene	lncRNA	Bm02r002950
Chr02	36309422	36309764	-	repeat	LTR/Unknown	.
Chr02	36310065	36313818	-	gene	lncRNA	Bm02r002960
Chr02	36310625	36313818	+	gene	protein_coding	Bm02g006120
Chr02	36313162	36313640	+	repeat	LTR/Unknown	.
Chr02	36315149	36315563	-	repeat	LTR/Copia	.
Chr02	36315940	36316536	-	repeat	LTR/Copia	.
Chr02	36316537	36318220	+	repeat	LTR/Copia	.
Chr02	36318773	36321091	-	repeat	DNA/EnSpm-Plavaka	.
Chr02	36321095	36326326	-	repeat	DNA/EnSpm-Plavaka	.
Chr02	36326239	36326269	+	repeat	DNA/EnSpm-Plavaka	.
Chr02	36326270	36326321	-	repeat	LTR/Unknown	.
Chr02	36326322	36326588	+	repeat	LTR/Unknown	.
Chr02	36326589	36326614	-	repeat	LTR/Unknown	.
Chr02	36326615	36326905	+	repeat	DNA/EnSpm-Plavaka	.
Chr02	36326906	36326943	-	repeat	LTR/Unknown	.
Chr02	36326944	36327207	+	repeat	LTR/Unknown	.
Chr02	36327208	36327233	-	repeat	LTR/Unknown	.
Chr02	36327234	36327288	+	repeat	DNA/EnSpm-Plavaka	.
Chr02	36327251	36329074	-	repeat	DNA/EnSpm-Plavaka	.
Chr02	36329465	36329633	-	repeat	LTR/Gypsy	.
Chr02	36329481	36329702	-	repeat	LTR/Copia	.
Chr02	36329862	36330204	+	gene	putative_gene	Bm02g006125
Chr02	36332098	36336965	-	repeat	DNA/EnSpm-Plavaka	.
Chr02	36336985	36337048	-	repeat	Unknown	.
Chr02	36337050	36338533	-	repeat	DNA/EnSpm-Plavaka	.
Chr02	36339020	36339758	-	repeat	DNA/Sola-1	.
Chr02	36339500	36343089	+	repeat	DNA/Sola-1	.
Chr02	36343091	36344492	-	repeat	DNA/EnSpm-Plavaka	.
Chr02	36344313	36348952	+	repeat	DNA/EnSpm-Plavaka	.
Chr02	36348904	36359644	-	repeat	DNA/EnSpm-Plavaka	.
Chr02	36358892	36359885	-	repeat	Unknown	.
Chr02	36359566	36360985	+	repeat	Unknown	.
Chr02	36360967	36361854	-	repeat	DNA/EnSpm-Plavaka	.
Chr02	36361753	36361967	+	repeat	Unknown	.
Chr02	36361976	36364374	+	repeat	DNA/Sola-1	.
Chr02	36364400	36364918	+	repeat	DNA/Sola-1	.
Chr02	36364919	36365824	-	repeat	DNA/EnSpm-Plavaka	.
Chr02	36365806	36366030	-	repeat	Unknown	.
Chr02	36366031	36366508	+	repeat	Unknown	.
Chr02	36366468	36366894	+	repeat	DNA/EnSpm-Plavaka	.
Chr02	36366971	36370061	-	repeat	DNA/EnSpm-Plavaka	.
Chr02	36371336	36371616	-	repeat	DNA/hAT	.
Chr02	36372695	36373092	-	repeat	DNA/EnSpm-Plavaka	.
Chr02	36373099	36373755	+	repeat	Unknown	.
Chr02	36373805	36375410	-	repeat	DNA/EnSpm-Plavaka	.
Chr02	36375552	36375763	-	repeat	DNA/EnSpm-Plavaka	.
Chr02	36375796	36375888	+	repeat	Unknown	.
Chr02	36375889	36376080	-	repeat	LTR/Unknown	.
Chr02	36376084	36377410	+	repeat	Unknown	.
Chr02	36377528	36378023	+	repeat	Unknown	.
Chr02	36378025	36378204	-	repeat	Unknown	.
Chr02	36378224	36378612	+	repeat	LTR/Gypsy	.
Chr02	36381063	36388966	-	repeat	DNA/EnSpm-Plavaka	.
Chr02	36388751	36389043	+	repeat	DNA/EnSpm-Plavaka	.
Chr02	36388925	36388979	-	repeat	LTR/Unknown	.
Chr02	36388980	36389238	+	repeat	LTR/Unknown	.
Chr02	36389173	36389478	+	repeat	DNA/EnSpm-Plavaka	.
Chr02	36389237	36389513	-	repeat	DNA/EnSpm-Plavaka	.
Chr02	36389400	36389593	+	repeat	DNA/EnSpm-Plavaka	.
Chr02	36389526	36389772	+	repeat	LTR/Unknown	.
Chr02	36389659	36389791	-	repeat	LTR/Unknown	.
Chr02	36389704	36390044	+	repeat	DNA/EnSpm-Plavaka	.
Chr02	36389800	36396815	-	repeat	DNA/EnSpm-Plavaka	.
Chr02	36396809	36398580	-	repeat	DNA/EnSpm-Plavaka	.
Chr02	36398801	36399644	+	repeat	LTR/Copia	.
Chr02	36399919	36400195	+	repeat	LTR/Copia	.
Chr02	36401845	36402323	-	repeat	LTR/Unknown	.
Chr02	36403660	36404172	+	gene	protein_coding	Bm02g006130
Chr02	36404791	36405111	-	gene	putative_gene	Bm02g006133
Chr02	36405252	36405275	+	repeat	Simple_repeat	.
Chr02	36405404	36405873	-	gene	putative_gene	Bm02g006136
Chr02	36407956	36408090	+	repeat	DNA/PIF-ISL2EU	.
Chr02	36408065	36408192	-	repeat	Unknown	.
Chr02	36410262	36413109	-	gene	protein_coding	Bm02g006140
Chr02	36412960	36415294	+	gene	lncRNA	Bm02r002970
Chr02	36413431	36415349	+	repeat	Unknown	.
Chr02	36416163	36416591	+	gene	protein_coding	Bm02g006150
Chr02	36416717	36416910	+	repeat	DNA/PIF-ISL2EU	.
Chr02	36417236	36417595	+	gene	protein_coding	Bm02g006160
Chr02	36417815	36418111	-	gene	protein_coding	Bm02g006170
Chr02	36419204	36419503	+	gene	putative_gene	Bm02g006180
Chr02	36419538	36420247	+	repeat	DNA/PIF-ISL2EU	.
Chr02	36421628	36421915	+	gene	protein_coding	Bm02g006190
Chr02	36422531	36422715	+	repeat	Unknown	.
Chr02	36422720	36422905	-	repeat	Unknown	.
Chr02	36430284	36430845	+	repeat	DNA/EnSpm-Plavaka	.
Chr02	36430843	36431253	+	repeat	DNA/EnSpm-Plavaka	.
Chr02	36431254	36431284	+	repeat	Simple_repeat	.
Chr02	36431285	36448650	+	repeat	DNA/EnSpm-Plavaka	.
Chr02	36451772	36452108	-	repeat	Unknown	.
Chr02	36452360	36452650	-	repeat	Unknown	.
Chr02	36455762	36455943	+	repeat	DNA/EnSpm-Plavaka	.
Chr02	36456915	36457359	-	repeat	Unknown	.
Chr02	36457377	36457522	-	repeat	Unknown	.
Chr02	36457547	36457822	-	repeat	LTR/Gypsy	.
Chr02	36457834	36458272	-	repeat	DNA/EnSpm-Plavaka	.
Chr02	36458246	36458540	-	repeat	Unknown	.
Chr02	36458347	36458793	-	repeat	DNA/EnSpm-Plavaka	.
Chr02	36458737	36458810	+	repeat	DNA/EnSpm-Plavaka	.
Chr02	36458772	36459263	-	repeat	Unknown	.
Chr02	36459267	36459479	+	repeat	Unknown	.
Chr02	36459462	36462919	+	repeat	DNA/EnSpm-Plavaka	.
Chr02	36462962	36463225	-	repeat	Unknown	.
Chr02	36463271	36467622	-	repeat	DNA/EnSpm-Plavaka	.
Chr02	36467611	36472640	-	repeat	DNA/EnSpm-Plavaka	.
Chr02	36473196	36473385	-	repeat	DNA/EnSpm-Plavaka	.
Chr02	36473454	36473659	-	repeat	LTR/Unknown	.
Chr02	36473671	36474080	-	repeat	Unknown	.
Chr02	36474130	36474405	-	repeat	LTR/Gypsy	.
Chr02	36474417	36474500	-	repeat	LTR/Gypsy	.
Chr02	36474501	36474552	-	repeat	DNA/EnSpm-Plavaka	.
Chr02	36474539	36474952	-	repeat	DNA/EnSpm-Plavaka	.
Chr02	36474892	36475204	-	repeat	Unknown	.
Chr02	36475024	36476368	-	repeat	DNA/EnSpm-Plavaka	.
Chr02	36476137	36476547	-	repeat	Unknown	.
Chr02	36476554	36476907	-	repeat	Unknown	.
Chr02	36476931	36476974	+	repeat	Unknown	.
Chr02	36477000	36477288	+	repeat	Unknown	.
Chr02	36477289	36478798	+	repeat	DNA/TcMar	.
Chr02	36478863	36478955	-	repeat	Unknown	.
Chr02	36478873	36479332	+	repeat	DNA/EnSpm-Plavaka	.
Chr02	36479306	36479524	-	repeat	DNA/EnSpm-Plavaka	.
Chr02	36479599	36479723	-	repeat	LTR/Unknown	.
Chr02	36479727	36481089	+	repeat	Unknown	.
Chr02	36481152	36481699	+	repeat	Unknown	.
Chr02	36481703	36481878	-	repeat	Unknown	.
Chr02	36481891	36482285	+	repeat	LTR/Gypsy	.
Chr02	36492040	36492097	+	repeat	Unknown	.
Chr02	36492144	36492341	-	repeat	LTR/Gypsy	.
Chr02	36492745	36492780	+	repeat	Simple_repeat	.
Chr02	36497596	36497992	-	repeat	LTR/Gypsy	.
Chr02	36498001	36498173	+	repeat	Unknown	.
Chr02	36498180	36498225	+	repeat	Unknown	.
Chr02	36498224	36499749	-	repeat	Unknown	.
Chr02	36499761	36501273	-	repeat	DNA/TcMar	.
Chr02	36501274	36501461	-	repeat	Unknown	.
Chr02	36501465	36501588	+	repeat	LTR/Unknown	.
Chr02	36501641	36501834	+	repeat	DNA/EnSpm-Plavaka	.
Chr02	36501855	36501992	-	repeat	Unknown	.
Chr02	36502011	36502458	-	repeat	LTR/Unknown	.
Chr02	36502475	36506147	-	repeat	LTR/Copia	.
Chr02	36506140	36508102	+	repeat	DNA/EnSpm-Plavaka	.
Chr02	36508139	36510185	+	repeat	DNA/EnSpm-Plavaka	.
Chr02	36510176	36511003	+	repeat	DNA/EnSpm-Plavaka	.
Chr02	36511004	36515619	+	repeat	DNA/EnSpm-Plavaka	.
Chr02	36515566	36515880	-	repeat	DNA/EnSpm-Plavaka	.
Chr02	36515809	36523505	+	repeat	DNA/EnSpm-Plavaka	.
Chr02	36523506	36525229	-	repeat	LTR/Copia	.
Chr02	36525230	36525688	-	repeat	LTR/Unknown	.
Chr02	36525689	36526028	+	repeat	DNA/EnSpm-Plavaka	.
Chr02	36525817	36526736	-	repeat	DNA/EnSpm-Plavaka	.
Chr02	36526758	36527192	-	repeat	Unknown	.
Chr02	36527220	36527460	-	repeat	Unknown	.
Chr02	36527266	36527673	+	repeat	Unknown	.
Chr02	36527732	36528035	+	repeat	DNA/EnSpm-Plavaka	.
Chr02	36527852	36528171	+	repeat	Unknown	.
Chr02	36528502	36528587	+	repeat	LTR/Gypsy	.
Chr02	36528599	36528874	+	repeat	LTR/Gypsy	.
Chr02	36528909	36529357	+	repeat	Unknown	.
Chr02	36529370	36529569	+	repeat	LTR/Unknown	.
Chr02	36529635	36546516	-	repeat	DNA/EnSpm-Plavaka	.
Chr02	36546531	36546732	+	repeat	DNA/EnSpm-Plavaka	.
Chr02	36552272	36552510	-	repeat	Unknown	.
Chr02	36552511	36552544	+	repeat	Simple_repeat	.
Chr02	36552545	36552571	-	repeat	Unknown	.
Chr02	36552550	36552675	+	repeat	LTR/Gypsy	.
Chr02	36552555	36552700	+	repeat	Unknown	.
Chr02	36552584	36553259	-	repeat	Unknown	.
Chr02	36553231	36553349	+	repeat	Unknown	.
Chr02	36553350	36553503	+	repeat	LTR/Unknown	.
Chr02	36553504	36554183	+	repeat	Unknown	.
Chr02	36554187	36555969	+	repeat	Unknown	.
Chr02	36555966	36555988	+	repeat	LTR/Copia	.
Chr02	36555989	36556044	+	repeat	LTR/Unknown	.
Chr02	36556088	36556219	+	repeat	LTR/Copia	.
Chr02	36556216	36556242	+	repeat	Unknown	.
Chr02	36556243	36556295	+	repeat	RC/Helitron	.
Chr02	36556256	36556356	+	repeat	LTR/Gypsy	.
Chr02	36556381	36556640	+	repeat	Unknown	.
Chr02	36557010	36558090	+	repeat	Unknown	.
Chr02	36558097	36558346	+	repeat	RC/Helitron	.
Chr02	36558337	36558629	-	repeat	RC/Helitron	.
Chr02	36558369	36558804	+	repeat	RC/Helitron	.
Chr02	36558814	36559580	+	repeat	RC/Helitron	.
Chr02	36559834	36561409	+	repeat	RC/Helitron	.
Chr02	36561417	36561811	-	repeat	Unknown	.
Chr02	36561934	36562474	-	repeat	LTR/Gypsy	.
Chr02	36562489	36562558	-	repeat	LTR/Unknown	.
Chr02	36562604	36562772	-	repeat	Unknown	.
Chr02	36562633	36563701	+	repeat	RC/Helitron	.
Chr02	36563702	36563877	-	repeat	LTR/Unknown	.
Chr02	36563978	36564988	+	repeat	DNA/EnSpm-Plavaka	.
Chr02	36564989	36565218	+	repeat	Simple_repeat	.
Chr02	36565221	36565254	+	repeat	Simple_repeat	.
Chr02	36565255	36565723	+	repeat	DNA/EnSpm-Plavaka	.
Chr02	36565802	36566316	+	repeat	DNA/EnSpm-Plavaka	.
Chr02	36566320	36566380	-	repeat	DNA/EnSpm-Plavaka	.
Chr02	36566381	36566972	+	repeat	DNA/EnSpm-Plavaka	.
Chr02	36566966	36573710	+	repeat	DNA/EnSpm-Plavaka	.
Chr02	36573650	36573782	+	repeat	Unknown	.
Chr02	36573814	36573949	+	repeat	DNA/EnSpm-Plavaka	.
Chr02	36573889	36574021	+	repeat	Unknown	.
Chr02	36574023	36574062	+	repeat	Unknown	.
Chr02	36574064	36578002	+	repeat	DNA/EnSpm-Plavaka	.
Chr02	36578058	36578306	-	repeat	DNA/EnSpm-Plavaka	.
Chr02	36578085	36578581	+	repeat	DNA/EnSpm-Plavaka	.
Chr02	36578551	36583367	+	repeat	DNA/EnSpm-Plavaka	.
Chr02	36586334	36586368	+	repeat	Simple_repeat	.
Chr02	36587352	36587406	+	repeat	RC/Helitron	.
Chr02	36588123	36588179	-	repeat	DNA/Harbinger	.
Chr02	36588268	36588371	+	repeat	DNA/Harbinger	.
Chr02	36588488	36588935	+	repeat	DNA/Harbinger	.
Chr02	36589021	36589271	+	repeat	DNA/Harbinger	.
Chr02	36589353	36589634	+	repeat	Unknown	.
Chr02	36589633	36589661	-	repeat	DNA/TcMar	.
Chr02	36589662	36589697	-	repeat	DNA/TcMar	.
Chr02	36589698	36589984	+	repeat	DNA/TcMar	.
Chr02	36589943	36593140	+	gene	protein_coding	Bm02g006200
Chr02	36589985	36590207	-	repeat	DNA/TcMar	.
Chr02	36590282	36590576	-	repeat	LTR/Unknown	.
Chr02	36593691	36594020	+	repeat	LTR/Copia	.
Chr02	36593960	36594254	-	repeat	LTR/Unknown	.
Chr02	36595174	36595361	+	repeat	LTR/Unknown	.
Chr02	36595362	36600172	+	repeat	LTR/Gypsy	.
Chr02	36600173	36600358	+	repeat	LTR/Unknown	.
Chr02	36600514	36600652	-	repeat	DNA/hAT	.
Chr02	36601357	36602742	-	gene	protein_coding	Bm02g006203
Chr02	36603070	36603277	-	repeat	LTR/Gypsy	.
Chr02	36603266	36604208	-	repeat	LTR/Copia	.
Chr02	36604627	36604798	+	repeat	LTR/Unknown	.
Chr02	36605009	36605561	+	repeat	LTR/Unknown	.
Chr02	36605847	36606032	+	repeat	LTR/Unknown	.
Chr02	36606375	36606598	+	repeat	LTR/Unknown	.
Chr02	36607140	36607298	+	repeat	LTR/Copia	.
Chr02	36607575	36607736	+	repeat	LTR/Unknown	.
Chr02	36608361	36608968	+	repeat	LTR/Copia	.
Chr02	36609232	36609774	+	repeat	LTR/Copia	.
Chr02	36609786	36610082	-	gene	protein_coding	Bm02g006206
Chr02	36613852	36614151	-	gene	putative_gene	Bm02g006210
Chr02	36614551	36622225	-	repeat	DNA/EnSpm-Plavaka	.
Chr02	36622154	36623064	+	repeat	DNA/EnSpm-Plavaka	.
Chr02	36622989	36626549	-	repeat	DNA/EnSpm-Plavaka	.
Chr02	36626550	36626686	+	repeat	Simple_repeat	.
Chr02	36626687	36631642	-	repeat	DNA/EnSpm-Plavaka	.
Chr02	36633766	36634187	+	gene	protein_coding	Bm02g006220
Chr02	36635011	36635316	+	repeat	LTR/Unknown	.
Chr02	36635451	36636619	-	repeat	Unknown	.
Chr02	36637707	36638436	-	repeat	Unknown	.
Chr02	36638497	36638874	+	repeat	DNA/EnSpm-Plavaka	.
Chr02	36639514	36640387	-	repeat	DNA/EnSpm-Plavaka	.
Chr02	36640335	36648499	+	repeat	DNA/EnSpm-Plavaka	.
Chr02	36651351	36651980	-	gene	protein_coding	Bm02g006225
Chr02	36652948	36653454	+	repeat	DNA/TcMar	.
Chr02	36653454	36654274	+	repeat	DNA/TcMar	.
Chr02	36653979	36654022	-	repeat	Unknown	.
Chr02	36654023	36654377	-	repeat	DNA/Unknown	.
Chr02	36654550	36656639	-	repeat	DNA/PIF-ISL2EU	.
Chr02	36656642	36656697	+	repeat	DNA/TcMar	.
Chr02	36656801	36659193	+	gene	protein_coding	Bm02g006230
Chr02	36658480	36658526	+	repeat	Simple_repeat	.
Chr02	36658758	36659287	+	repeat	DNA/TcMar	.
Chr02	36659265	36659533	+	repeat	DNA/TcMar	.
Chr02	36659300	36659553	-	repeat	LTR/Gypsy	.
Chr02	36659554	36659679	+	repeat	DNA/TcMar	.
Chr02	36659678	36660017	-	repeat	DNA/Unknown	.
Chr02	36660660	36660670	+	repeat	DNA/Unknown	.
Chr02	36660671	36660760	+	repeat	LTR/Unknown	.
Chr02	36660740	36661926	-	gene	lncRNA	Bm02r002980
Chr02	36660761	36660884	+	repeat	DNA/TcMar	.
Chr02	36660906	36661099	+	repeat	DNA/TcMar	.
Chr02	36661947	36663930	+	repeat	DNA/EnSpm-Plavaka	.
Chr02	36663931	36664926	+	repeat	Unknown	.
Chr02	36664927	36670328	+	repeat	DNA/EnSpm-Plavaka	.
Chr02	36670329	36670960	-	repeat	LTR/Unknown	.
Chr02	36670961	36675693	-	repeat	LTR/Gypsy	.
Chr02	36675698	36679884	-	repeat	LTR/Gypsy	.
Chr02	36679863	36679883	-	repeat	LTR/Gypsy	.
Chr02	36679884	36680516	-	repeat	LTR/Unknown	.
Chr02	36680517	36681873	+	repeat	DNA/EnSpm-Plavaka	.
Chr02	36681869	36685337	+	repeat	DNA/EnSpm-Plavaka	.
Chr02	36685286	36685356	-	repeat	DNA/EnSpm-Plavaka	.
Chr02	36685313	36685375	+	repeat	DNA/EnSpm-Plavaka	.
Chr02	36685325	36689547	-	repeat	DNA/EnSpm-Plavaka	.
Chr02	36689329	36690047	+	repeat	Unknown	.
Chr02	36690051	36693381	-	repeat	Unknown	.
Chr02	36693381	36693902	+	repeat	DNA/EnSpm-Plavaka	.
Chr02	36694023	36694851	+	repeat	DNA/EnSpm-Plavaka	.
Chr02	36694861	36695659	-	repeat	Unknown	.
Chr02	36695664	36696959	-	repeat	LTR/Unknown	.
Chr02	36697196	36697286	+	repeat	DNA/EnSpm-Plavaka	.
Chr02	36697414	36697620	-	repeat	DNA/EnSpm-Plavaka	.
Chr02	36697905	36698029	+	repeat	Unknown	.
Chr02	36697985	36698049	+	repeat	DNA/EnSpm-Plavaka	.
Chr02	36698877	36699268	+	repeat	DNA/EnSpm-Plavaka	.
Chr02	36699511	36700588	+	repeat	DNA/EnSpm-Plavaka	.
Chr02	36700771	36701449	+	repeat	DNA/EnSpm-Plavaka	.
Chr02	36701458	36702258	-	repeat	Unknown	.
Chr02	36702385	36702850	+	repeat	Unknown	.
Chr02	36702851	36707672	+	repeat	DNA/EnSpm-Plavaka	.
Chr02	36707673	36707719	+	repeat	Simple_repeat	.
Chr02	36707720	36711309	+	repeat	DNA/EnSpm-Plavaka	.
Chr02	36711245	36711345	-	repeat	DNA/EnSpm-Plavaka	.
Chr02	36711277	36711829	+	repeat	DNA/EnSpm-Plavaka	.
Chr02	36711779	36712045	-	repeat	DNA/EnSpm-Plavaka	.
Chr02	36711950	36712681	+	repeat	DNA/EnSpm-Plavaka	.
Chr02	36712682	36712856	-	repeat	DNA/TcMar	.
Chr02	36712854	36712891	+	repeat	DNA/TcMar	.
Chr02	36712894	36713402	-	repeat	DNA/TcMar	.
Chr02	36713403	36720603	+	repeat	DNA/EnSpm-Plavaka	.
Chr02	36720604	36720861	+	repeat	Unknown	.
Chr02	36720967	36721072	-	repeat	LTR/Copia	.
Chr02	36721565	36722568	-	repeat	LTR/Copia	.
Chr02	36723632	36723975	-	repeat	LTR/Copia	.
Chr02	36723955	36724045	-	repeat	LTR/Copia	.
Chr02	36724069	36724234	-	repeat	LTR/Copia	.
Chr02	36725523	36727020	+	repeat	DNA/TcMar	.
Chr02	36728682	36728993	-	repeat	Unknown	.
Chr02	36729177	36730337	+	repeat	DNA/TcMar	.
Chr02	36730401	36730533	+	repeat	DNA/TcMar	.
Chr02	36731021	36731662	+	repeat	LTR/Copia	.
Chr02	36732444	36732605	+	repeat	LTR/Copia	.
Chr02	36733761	36736258	-	repeat	DNA/EnSpm-Plavaka	.
Chr02	36736262	36736304	-	repeat	Unknown	.
Chr02	36736310	36736464	-	repeat	DNA/EnSpm-Plavaka	.
Chr02	36736370	36736393	+	repeat	LTR/Unknown	.
Chr02	36736394	36736659	-	repeat	LTR/Unknown	.
Chr02	36736660	36736714	+	repeat	LTR/Unknown	.
Chr02	36736660	36736927	+	repeat	DNA/EnSpm-Plavaka	.
Chr02	36736923	36737108	+	repeat	LTR/Gypsy	.
Chr02	36737108	36737215	+	repeat	DNA/EnSpm-Plavaka	.
Chr02	36737109	36737131	-	repeat	LTR/Unknown	.
Chr02	36737243	36737371	+	repeat	Unknown	.
Chr02	36737371	36737459	+	repeat	DNA/EnSpm-Plavaka	.
Chr02	36737375	36737471	-	repeat	DNA/EnSpm-Plavaka	.
Chr02	36737579	36737662	+	repeat	DNA/EnSpm-Plavaka	.
Chr02	36737796	36738031	-	repeat	DNA/EnSpm-Plavaka	.
Chr02	36738036	36738220	-	repeat	LTR/Gypsy	.
Chr02	36738234	36738426	+	repeat	DNA/EnSpm-Plavaka	.
Chr02	36738353	36738406	-	repeat	DNA/EnSpm-Plavaka	.
Chr02	36738407	36738749	-	repeat	LTR/Unknown	.
Chr02	36738750	36738833	-	repeat	DNA/EnSpm-Plavaka	.
Chr02	36738868	36738982	-	repeat	DNA/EnSpm-Plavaka	.
Chr02	36738986	36740346	-	repeat	DNA/EnSpm-Plavaka	.
Chr02	36740339	36741703	-	repeat	DNA/EnSpm-Plavaka	.
Chr02	36741691	36743457	-	repeat	DNA/EnSpm-Plavaka	.
Chr02	36743514	36743705	+	repeat	LTR/Copia	.
Chr02	36745137	36745298	-	repeat	LTR/Unknown	.
Chr02	36752064	36752369	+	repeat	Unknown	.
Chr02	36752464	36753201	-	repeat	Unknown	.
Chr02	36756589	36756627	+	repeat	Simple_repeat	.
Chr02	36761367	36761543	-	repeat	DNA/Unknown	.
Chr02	36763716	36764156	-	gene	protein_coding	Bm02g006240
Chr02	36767818	36767973	-	repeat	DNA/Sola-1	.
Chr02	36768160	36769038	-	repeat	DNA/Sola-1	.
Chr02	36769149	36777673	+	repeat	DNA/EnSpm-Plavaka	.
Chr02	36777625	36777808	-	repeat	DNA/EnSpm-Plavaka	.
Chr02	36777707	36777815	-	repeat	Unknown	.
Chr02	36777756	36778109	+	repeat	DNA/EnSpm-Plavaka	.
Chr02	36778061	36778140	-	repeat	DNA/EnSpm-Plavaka	.
Chr02	36778083	36785212	+	repeat	DNA/EnSpm-Plavaka	.
Chr02	36785214	36785574	-	repeat	LTR/Unknown	.
Chr02	36785546	36786363	-	repeat	LTR/Unknown	.
Chr02	36786364	36787826	+	repeat	DNA/EnSpm-Plavaka	.
Chr02	36789652	36790335	+	gene	putative_gene	Bm02g006250
Chr02	36790373	36790409	+	repeat	Simple_repeat	.
Chr02	36791157	36791386	+	repeat	Unknown	.
Chr02	36791387	36791687	-	repeat	LTR/Gypsy	.
Chr02	36791862	36792569	-	repeat	LTR/Gypsy	.
Chr02	36792578	36792789	-	repeat	LTR/Copia	.
Chr02	36792921	36793043	-	repeat	LTR/Gypsy	.
Chr02	36793074	36793507	-	repeat	LTR/Gypsy	.
Chr02	36793403	36793525	+	repeat	Unknown	.
Chr02	36793605	36796083	-	repeat	LTR/Gypsy	.
Chr02	36795933	36796394	+	repeat	Unknown	.
Chr02	36796107	36796431	-	repeat	LTR/Gypsy	.
Chr02	36796404	36797047	-	repeat	Unknown	.
Chr02	36797089	36804038	-	repeat	LTR/Gypsy	.
Chr02	36803861	36804089	+	repeat	Unknown	.
Chr02	36806274	36806384	+	repeat	Unknown	.
Chr02	36810327	36810439	+	repeat	Unknown	.
Chr02	36812004	36812189	-	repeat	Unknown	.
Chr02	36816138	36817672	-	repeat	DNA/TcMar	.
Chr02	36824536	36824582	+	repeat	Simple_repeat	.
Chr02	36824607	36824662	+	repeat	Simple_repeat	.
Chr02	36825608	36825872	.	gene	lncRNA	Bm02r002990
Chr02	36826016	36826034	+	repeat	LTR/Gypsy	.
Chr02	36826035	36826390	+	repeat	DNA/Unknown	.
Chr02	36826065	36826136	+	repeat	Unknown	.
Chr02	36826137	36826748	-	repeat	DNA/TcMar	.
Chr02	36826759	36827537	-	repeat	DNA/TcMar	.
Chr02	36827706	36828814	+	gene	protein_coding	Bm02g006260
Chr02	36827893	36827919	+	repeat	Simple_repeat	.
Chr02	36828464	36831279	-	gene	protein_coding	Bm02g006270
Chr02	36833285	36834034	-	gene	putative_gene	Bm02g006275
Chr02	36835042	36836443	+	repeat	DNA/EnSpm-Plavaka	.
Chr02	36837557	36837763	+	repeat	DNA/TcMar	.
Chr02	36838080	36840304	+	repeat	DNA/EnSpm-Plavaka	.
Chr02	36840302	36841591	+	repeat	DNA/EnSpm-Plavaka	.
Chr02	36841592	36841804	+	repeat	DNA/TcMar	.
Chr02	36841801	36842299	-	repeat	DNA/TcMar	.
Chr02	36842300	36846837	+	repeat	DNA/EnSpm-Plavaka	.
Chr02	36846829	36854464	+	repeat	DNA/EnSpm-Plavaka	.
Chr02	36854942	36854980	+	repeat	LTR/Gypsy	.
Chr02	36855506	36857017	-	repeat	DNA/TcMar	.
Chr02	36860550	36860629	+	repeat	DNA/EnSpm-Plavaka	.
Chr02	36865911	36866089	+	repeat	LTR/Unknown	.
Chr02	36873675	36873726	+	repeat	Simple_repeat	.
Chr02	36874962	36875348	-	repeat	LTR/Unknown	.
Chr02	36875156	36875332	+	repeat	Unknown	.
Chr02	36875333	36879618	-	repeat	LTR/Gypsy	.
Chr02	36879618	36880495	-	repeat	LTR/Gypsy	.
Chr02	36880496	36880634	-	repeat	LTR/Gypsy	.
Chr02	36880677	36882058	-	repeat	LTR/Gypsy	.
Chr02	36882078	36882604	-	repeat	LTR/Gypsy	.
Chr02	36882578	36882789	-	repeat	LTR/Gypsy	.
Chr02	36882602	36882904	+	repeat	LTR/Gypsy	.
Chr02	36882905	36883676	-	repeat	LTR/Gypsy	.
Chr02	36883681	36885407	-	repeat	LTR/Gypsy	.
Chr02	36885408	36885795	-	repeat	LTR/Unknown	.
Chr02	36886768	36886879	-	repeat	Unknown	.
Chr02	36886880	36886904	+	repeat	Simple_repeat	.
Chr02	36886905	36887163	-	repeat	Unknown	.
Chr02	36889676	36890401	.	gene	lncRNA	Bm02r003000
Chr02	36891753	36892931	+	gene	protein_coding	Bm02g006280
Chr02	36892946	36892994	+	repeat	Simple_repeat	.
Chr02	36892995	36893001	+	repeat	Simple_repeat	.
Chr02	36893374	36893646	-	gene	lncRNA	Bm02r003010
Chr02	36894254	36894597	+	repeat	DNA/Unknown	.
Chr02	36894355	36895118	-	repeat	DNA/TcMar	.
Chr02	36894598	36894734	+	repeat	Unknown	.
Chr02	36895117	36895414	-	repeat	DNA/TcMar	.
Chr02	36895419	36895585	+	repeat	Unknown	.
Chr02	36895754	36896698	-	gene	protein_coding	Bm02g006290
Chr02	36897102	36897207	-	repeat	DNA/TcMar	.
Chr02	36899730	36901246	+	repeat	DNA/TcMar	.
Chr02	36902274	36902525	-	repeat	RC/Helitron	.
Chr02	36903169	36906084	+	repeat	DNA/EnSpm-Plavaka	.
Chr02	36906083	36911619	+	repeat	DNA/EnSpm-Plavaka	.
Chr02	36911620	36911650	+	repeat	Simple_repeat	.
Chr02	36911651	36914816	+	repeat	DNA/EnSpm-Plavaka	.
Chr02	36914817	36916651	+	repeat	DNA/EnSpm-Plavaka	.
Chr02	36916645	36917723	+	repeat	DNA/EnSpm-Plavaka	.
Chr02	36917724	36918340	-	repeat	LTR/Unknown	.
Chr02	36918341	36923625	+	repeat	LTR/Copia	.
Chr02	36918703	36919503	-	gene	TE_gene	Bm02g006300
Chr02	36923570	36923632	+	repeat	LTR/Unknown	.
Chr02	36923626	36924242	-	repeat	LTR/Unknown	.
Chr02	36924243	36929801	+	repeat	DNA/EnSpm-Plavaka	.
Chr02	36929768	36930583	-	repeat	DNA/EnSpm-Plavaka	.
Chr02	36930533	36932146	+	repeat	DNA/EnSpm-Plavaka	.
Chr02	36932147	36932707	+	repeat	DNA/EnSpm-Plavaka	.
Chr02	36932706	36932982	+	repeat	DNA/EnSpm-Plavaka	.
Chr02	36932983	36933299	+	repeat	LTR/Gypsy	.
Chr02	36933300	36935641	+	repeat	DNA/EnSpm-Plavaka	.
Chr02	36935640	36950572	+	repeat	DNA/EnSpm-Plavaka	.
Chr02	36950573	36957096	+	repeat	DNA/EnSpm-Plavaka	.
Chr02	36957097	36958093	+	repeat	DNA/EnSpm-Plavaka	.
Chr02	36958044	36960044	-	repeat	DNA/EnSpm-Plavaka	.
Chr02	36960054	36960389	-	repeat	Unknown	.
Chr02	36960328	36960415	-	repeat	DNA/EnSpm-Plavaka	.
Chr02	36960360	36964495	+	repeat	DNA/EnSpm-Plavaka	.
Chr02	36964452	36964887	-	repeat	DNA/EnSpm-Plavaka	.
Chr02	36964504	36964967	+	repeat	DNA/EnSpm-Plavaka	.
Chr02	36964923	36968608	-	repeat	DNA/EnSpm-Plavaka	.
Chr02	36968612	36972338	-	repeat	DNA/EnSpm-Plavaka	.
Chr02	36971583	36972423	-	repeat	Unknown	.
Chr02	36972424	36973504	+	repeat	LTR/Unknown	.
Chr02	36973506	36975676	-	repeat	DNA/EnSpm-Plavaka	.
Chr02	36975677	36976282	+	repeat	Unknown	.
Chr02	36976832	36977786	-	repeat	RC/Helitron	.
Chr02	36977887	36978076	-	repeat	RC/Helitron	.
Chr02	36978408	36979042	+	repeat	LTR/Gypsy	.
Chr02	36979108	36979252	-	repeat	LTR/Unknown	.
Chr02	36979809	36980381	+	repeat	Unknown	.
Chr02	36980542	36981624	+	repeat	Unknown	.
Chr02	36982863	36983278	-	repeat	Unknown	.
Chr02	36984120	36984392	+	repeat	Unknown	.
Chr02	36986721	36988389	-	repeat	DNA/EnSpm-Plavaka	.
Chr02	36989911	36990106	-	repeat	Unknown	.
Chr02	36990601	36991212	+	repeat	LTR/Unknown	.
Chr02	36991217	36991303	+	repeat	Unknown	.
Chr02	36995092	36996389	-	repeat	DNA/EnSpm-Plavaka	.
Chr02	36997563	36997784	+	repeat	Unknown	.
Chr02	36997991	36998328	-	repeat	DNA/EnSpm-Plavaka	.
Chr02	36998286	36998468	-	repeat	LTR/Unknown	.
Chr02	36998486	36998915	-	repeat	DNA/EnSpm-Plavaka	.
Chr02	36998955	36999228	-	repeat	LTR/Gypsy	.
Chr02	36999240	37001603	-	repeat	DNA/EnSpm-Plavaka	.
Chr02	37001212	37001868	-	repeat	Unknown	.
Chr02	37001877	37002584	+	repeat	LINE/L1	.
Chr02	37002602	37003196	-	repeat	DNA/EnSpm-Plavaka	.
Chr02	37002752	37003298	+	repeat	DNA/EnSpm-Plavaka	.
Chr02	37003300	37003513	+	repeat	Unknown	.
Chr02	37003494	37003584	+	repeat	DNA/EnSpm-Plavaka	.
Chr02	37003647	37006928	+	repeat	DNA/EnSpm-Plavaka	.
Chr02	37006991	37007243	-	repeat	Unknown	.
Chr02	37007250	37008154	+	repeat	DNA/EnSpm-Plavaka	.
Chr02	37008171	37010261	-	repeat	DNA/EnSpm-Plavaka	.
Chr02	37010263	37011221	-	repeat	DNA/EnSpm-Plavaka	.
Chr02	37011233	37011895	+	repeat	Unknown	.
Chr02	37013779	37013893	-	repeat	DNA/EnSpm-Plavaka	.
Chr02	37014005	37014194	-	repeat	LTR/Unknown	.
Chr02	37014233	37015946	+	repeat	Unknown	.
Chr02	37015944	37015989	-	repeat	Unknown	.
Chr02	37016028	37016139	-	repeat	Unknown	.
Chr02	37016148	37016664	+	repeat	LTR/Gypsy	.
Chr02	37021234	37021817	+	repeat	Simple_repeat	.
Chr02	37025302	37025510	-	repeat	Unknown	.
Chr02	37025417	37028229	+	repeat	DNA/EnSpm-Plavaka	.
Chr02	37028233	37033852	+	repeat	DNA/EnSpm-Plavaka	.
Chr02	37033854	37034019	-	repeat	LTR/Copia	.
Chr02	37033995	37034058	+	repeat	LTR/Gypsy	.
Chr02	37034059	37034124	-	repeat	Unknown	.
Chr02	37034125	37034282	+	repeat	LTR/Unknown	.
Chr02	37034183	37034218	+	repeat	LTR/Gypsy	.
Chr02	37034219	37034392	+	repeat	Unknown	.
Chr02	37034473	37034622	+	repeat	LTR/Unknown	.
Chr02	37034535	37034734	-	repeat	Unknown	.
Chr02	37034966	37035579	-	repeat	Unknown	.
Chr02	37035455	37035728	-	repeat	LTR/Unknown	.
Chr02	37035504	37035732	+	repeat	LTR/Gypsy	.
Chr02	37035734	37039870	+	repeat	DNA/EnSpm-Plavaka	.
Chr02	37039870	37044197	+	repeat	DNA/EnSpm-Plavaka	.
Chr02	37044193	37044472	-	repeat	Unknown	.
Chr02	37044256	37045443	+	repeat	DNA/EnSpm-Plavaka	.
Chr02	37045432	37045550	+	repeat	DNA/EnSpm-Plavaka	.
Chr02	37046891	37047750	-	repeat	LTR/Gypsy	.
Chr02	37053586	37053909	-	repeat	Unknown	.
Chr02	37053974	37054017	+	repeat	Simple_repeat	.
Chr02	37055492	37055745	+	repeat	Unknown	.
Chr02	37058613	37058673	+	repeat	Unknown	.
Chr02	37059346	37059455	-	repeat	DNA/EnSpm-Plavaka	.
Chr02	37062094	37063096	+	repeat	DNA/EnSpm-Plavaka	.
Chr02	37063289	37063905	+	repeat	DNA/EnSpm-Plavaka	.
Chr02	37064930	37065643	+	repeat	Unknown	.
Chr02	37066074	37083298	+	repeat	DNA/EnSpm-Plavaka	.
Chr02	37083386	37083881	+	repeat	Unknown	.
Chr02	37083389	37084071	-	repeat	Unknown	.
Chr02	37084519	37085246	-	repeat	Unknown	.
Chr02	37085363	37085730	+	repeat	Unknown	.
Chr02	37086157	37086539	+	repeat	Unknown	.
Chr02	37086607	37087015	-	repeat	LTR/Unknown	.
Chr02	37087917	37087960	+	repeat	Simple_repeat	.
Chr02	37088079	37088147	+	repeat	Simple_repeat	.
Chr02	37088151	37088624	+	repeat	Unknown	.
Chr02	37089110	37089273	+	repeat	Simple_repeat	.
Chr02	37089290	37089313	+	repeat	Simple_repeat	.
Chr02	37089309	37089345	+	repeat	Simple_repeat	.
Chr02	37089964	37090074	+	repeat	Unknown	.
Chr02	37090064	37090630	-	repeat	DNA/TcMar	.
Chr02	37090634	37102288	+	repeat	DNA/EnSpm-Plavaka	.
Chr02	37102295	37102596	-	repeat	DNA/TcMar	.
Chr02	37102692	37102879	-	repeat	Unknown	.
Chr02	37102848	37102968	+	repeat	Unknown	.
Chr02	37102969	37103121	+	repeat	LTR/Unknown	.
Chr02	37103122	37103213	+	repeat	Unknown	.
Chr02	37103205	37103745	-	repeat	Unknown	.
Chr02	37103576	37103759	+	repeat	LTR/Gypsy	.
Chr02	37103760	37104074	+	repeat	LTR/Copia	.
Chr02	37104096	37104298	-	repeat	Unknown	.
Chr02	37104314	37105522	+	repeat	Unknown	.
Chr02	37105482	37105579	-	repeat	Unknown	.
Chr02	37105501	37105512	+	repeat	LTR/Unknown	.
Chr02	37105513	37105657	+	repeat	Unknown	.
Chr02	37105796	37105879	+	repeat	LTR/Unknown	.
Chr02	37105913	37106081	+	repeat	LTR/Unknown	.
Chr02	37106143	37106559	-	repeat	Unknown	.
Chr02	37106471	37106599	+	repeat	LTR/Gypsy	.
Chr02	37106613	37106819	-	repeat	Unknown	.
Chr02	37106820	37106980	+	repeat	LTR/Copia	.
Chr02	37106981	37107257	+	repeat	LTR/Copia	.
Chr02	37107258	37107344	-	repeat	Unknown	.
Chr02	37107477	37107621	-	repeat	Unknown	.
Chr02	37107577	37107871	+	repeat	LTR/Gypsy	.
Chr02	37107626	37107887	+	repeat	Unknown	.
Chr02	37107876	37107930	-	repeat	Unknown	.
Chr02	37107894	37108092	+	repeat	Unknown	.
Chr02	37108093	37108146	+	repeat	LTR/Unknown	.
Chr02	37108164	37108337	+	repeat	Unknown	.
Chr02	37108338	37108498	+	repeat	LTR/Gypsy	.
Chr02	37108499	37108947	+	repeat	Unknown	.
Chr02	37108950	37117687	+	repeat	DNA/EnSpm-Plavaka	.
Chr02	37117662	37121777	+	repeat	DNA/EnSpm-Plavaka	.
Chr02	37121778	37121853	+	repeat	Simple_repeat	.
Chr02	37121854	37126470	+	repeat	DNA/EnSpm-Plavaka	.
Chr02	37126463	37126701	+	repeat	LTR/Copia	.
Chr02	37126946	37127091	+	repeat	Unknown	.
Chr02	37127115	37127551	-	repeat	DNA/EnSpm-Plavaka	.
Chr02	37127618	37127689	-	repeat	DNA/EnSpm-Plavaka	.
Chr02	37128740	37128781	+	repeat	Unknown	.
Chr02	37128782	37128851	+	repeat	LTR/Copia	.
Chr02	37128864	37129945	+	repeat	DNA/EnSpm-Plavaka	.
Chr02	37129947	37130387	+	repeat	Unknown	.
Chr02	37130388	37131442	+	repeat	DNA/EnSpm-Plavaka	.
Chr02	37131442	37131574	+	repeat	LINE/L1	.
Chr02	37131547	37133566	+	repeat	DNA/EnSpm-Plavaka	.
Chr02	37133556	37134176	+	repeat	DNA/EnSpm-Plavaka	.
Chr02	37134169	37141551	-	repeat	DNA/EnSpm-Plavaka	.
Chr02	37141551	37143034	-	repeat	DNA/EnSpm-Plavaka	.
Chr02	37143011	37143375	+	repeat	Unknown	.
Chr02	37143392	37143699	+	repeat	Unknown	.
Chr02	37146644	37146999	-	gene	protein_coding	Bm02g006310
Chr02	37147823	37149745	+	gene	protein_coding	Bm02g006320
Chr02	37149613	37149846	-	repeat	Unknown	.
Chr02	37149933	37149943	+	repeat	DNA/Unknown	.
Chr02	37149944	37150061	+	repeat	LTR/Unknown	.
Chr02	37150062	37150161	+	repeat	DNA/TcMar	.
Chr02	37150271	37150624	+	repeat	DNA/TcMar	.
Chr02	37150622	37150804	+	repeat	DNA/TcMar	.
Chr02	37150817	37150950	+	repeat	DNA/TcMar	.
Chr02	37150964	37151552	+	repeat	DNA/TcMar	.
Chr02	37151156	37151308	-	repeat	Unknown	.
Chr02	37151309	37151650	-	repeat	DNA/Unknown	.
Chr02	37153980	37153998	+	repeat	Simple_repeat	.
Chr02	37154595	37155273	-	repeat	DNA/EnSpm-Plavaka	.
Chr02	37155471	37155740	-	repeat	DNA/EnSpm-Plavaka	.
Chr02	37155725	37160201	-	repeat	DNA/EnSpm-Plavaka	.
Chr02	37160020	37160263	+	repeat	DNA/EnSpm-Plavaka	.
Chr02	37160312	37160665	-	repeat	DNA/EnSpm-Plavaka	.
Chr02	37160666	37160702	+	repeat	Simple_repeat	.
Chr02	37160703	37164232	-	repeat	DNA/EnSpm-Plavaka	.
Chr02	37164236	37164275	+	repeat	Simple_repeat	.
Chr02	37164277	37164409	-	repeat	Unknown	.
Chr02	37164349	37172231	-	repeat	DNA/EnSpm-Plavaka	.
Chr02	37172291	37172811	-	repeat	DNA/EnSpm-Plavaka	.
Chr02	37172521	37172893	-	repeat	LTR/Gypsy	.
Chr02	37172788	37173940	-	repeat	DNA/EnSpm-Plavaka	.
Chr02	37174020	37174097	+	repeat	Simple_repeat	.
Chr02	37174194	37174247	+	repeat	Simple_repeat	.
Chr02	37174297	37174371	+	repeat	Simple_repeat	.
Chr02	37174378	37174438	+	repeat	Simple_repeat	.
Chr02	37174550	37174587	+	repeat	LTR/Unknown	.
Chr02	37174588	37174739	-	repeat	LTR/Unknown	.
Chr02	37174740	37174954	+	repeat	LTR/Unknown	.
Chr02	37175323	37175465	-	repeat	Unknown	.
Chr02	37176337	37176386	-	repeat	Unknown	.
Chr02	37176437	37176580	-	repeat	Unknown	.
Chr02	37176641	37176717	-	repeat	Unknown	.
Chr02	37176739	37176942	-	repeat	Unknown	.
Chr02	37177847	37178517	-	repeat	LTR/Gypsy	.
Chr02	37185821	37186039	+	repeat	DNA/TcMar	.
Chr02	37186194	37186997	+	repeat	DNA/TcMar	.
Chr02	37186998	37187261	-	repeat	DNA/TcMar	.
Chr02	37187263	37187873	-	repeat	DNA/TcMar	.
Chr02	37197259	37198069	-	repeat	Unknown	.
Chr02	37198079	37198748	-	repeat	Unknown	.
Chr02	37199202	37200124	+	repeat	DNA/EnSpm-Plavaka	.
Chr02	37200125	37200164	+	repeat	Simple_repeat	.
Chr02	37200165	37205270	+	repeat	DNA/EnSpm-Plavaka	.
Chr02	37205287	37206043	+	repeat	DNA/EnSpm-Plavaka	.
Chr02	37207047	37207172	+	repeat	DNA/PIF-ISL2EU	.
Chr02	37207173	37207394	-	repeat	DNA/PIF-ISL2EU	.
Chr02	37207395	37207429	+	repeat	DNA/PIF-ISL2EU	.
Chr02	37210012	37210412	-	repeat	DNA/TcMar	.
Chr02	37211835	37216136	+	gene	protein_coding	Bm02g006330
Chr02	37214246	37214441	+	repeat	LTR/Gypsy	.
Chr02	37214413	37216152	-	gene	protein_coding	Bm02g006340
Chr02	37220267	37220425	-	repeat	DNA/Sola-1	.
Chr02	37220554	37220925	-	gene	protein_coding	Bm02g006350
Chr02	37223367	37224230	+	repeat	DNA/Sola-1	.
Chr02	37224279	37225423	+	repeat	DNA/Sola-1	.
Chr02	37228810	37229053	+	repeat	LTR/Unknown	.
Chr02	37229054	37229923	+	repeat	LTR/Copia	.
Chr02	37229937	37233060	+	repeat	LTR/Copia	.
Chr02	37233143	37233904	+	repeat	LTR/Copia	.
Chr02	37233906	37234145	+	repeat	LTR/Unknown	.
Chr02	37237013	37237037	+	repeat	Simple_repeat	.
Chr02	37237038	37237067	+	repeat	Simple_repeat	.
Chr02	37238816	37238895	-	repeat	LTR/Copia	.
Chr02	37241294	37241824	-	repeat	LTR/Copia	.
Chr02	37241948	37242337	-	gene	putative_gene	Bm02g006360
Chr02	37247894	37253588	-	repeat	DNA/EnSpm-Plavaka	.
Chr02	37253540	37253593	+	repeat	Unknown	.
Chr02	37253594	37253852	+	repeat	LTR/Unknown	.
Chr02	37253853	37254128	-	repeat	DNA/EnSpm-Plavaka	.
Chr02	37254066	37254141	+	repeat	DNA/EnSpm-Plavaka	.
Chr02	37254074	37254125	+	repeat	Unknown	.
Chr02	37254126	37254365	+	repeat	LTR/Unknown	.
Chr02	37254306	37254465	+	repeat	DNA/EnSpm-Plavaka	.
Chr02	37254398	37254530	+	repeat	Unknown	.
Chr02	37254473	37254699	+	repeat	LTR/Unknown	.
Chr02	37254638	37254975	+	repeat	DNA/EnSpm-Plavaka	.
Chr02	37254696	37261575	-	repeat	DNA/EnSpm-Plavaka	.
Chr02	37261568	37262873	-	repeat	DNA/EnSpm-Plavaka	.
Chr02	37265884	37266161	-	repeat	Unknown	.
Chr02	37266089	37267530	+	repeat	DNA/EnSpm-Plavaka	.
Chr02	37267535	37268674	+	repeat	DNA/EnSpm-Plavaka	.
Chr02	37268527	37270875	+	repeat	Unknown	.
Chr02	37270904	37274840	+	repeat	DNA/EnSpm-Plavaka	.
Chr02	37274704	37274870	-	repeat	Unknown	.
Chr02	37274789	37275877	-	repeat	DNA/EnSpm-Plavaka	.
Chr02	37275880	37280887	+	repeat	DNA/EnSpm-Plavaka	.
Chr02	37280848	37280946	-	repeat	LTR/Gypsy	.
Chr02	37280937	37281243	+	repeat	DNA/EnSpm-Plavaka	.
Chr02	37281240	37285143	+	repeat	DNA/EnSpm-Plavaka	.
Chr02	37285081	37285487	-	repeat	DNA/EnSpm-Plavaka	.
Chr02	37285400	37293622	+	repeat	DNA/EnSpm-Plavaka	.
Chr02	37293623	37297013	-	repeat	DNA/EnSpm-Plavaka	.
Chr02	37296969	37298046	+	repeat	DNA/EnSpm-Plavaka	.
Chr02	37301038	37301067	+	repeat	Simple_repeat	.
Chr02	37302635	37302775	+	repeat	DNA/PiggyBac	.
Chr02	37303049	37304251	-	gene	protein_coding	Bm02g006363
Chr02	37305042	37305059	+	repeat	Simple_repeat	.
Chr02	37305079	37305314	.	gene	lncRNA	Bm02r003020
Chr02	37305294	37305314	+	repeat	Simple_repeat	.
Chr02	37305594	37305629	+	repeat	Simple_repeat	.
Chr02	37305630	37305662	+	repeat	Simple_repeat	.
Chr02	37306088	37306130	+	repeat	Simple_repeat	.
Chr02	37306154	37306182	+	repeat	Simple_repeat	.
Chr02	37306207	37306245	+	repeat	Simple_repeat	.
Chr02	37306773	37306805	+	repeat	Simple_repeat	.
Chr02	37306877	37311393	+	gene	protein_coding	Bm02g006366
Chr02	37307042	37307091	+	repeat	Simple_repeat	.
Chr02	37308479	37308519	+	repeat	Simple_repeat	.
Chr02	37309276	37309320	+	repeat	DNA/EnSpm-Plavaka	.
Chr02	37312073	37315072	-	gene	protein_coding	Bm02g006370
Chr02	37315693	37316146	-	repeat	LTR/Copia	.
Chr02	37316231	37316337	+	repeat	Simple_repeat	.
Chr02	37316342	37316382	+	repeat	Simple_repeat	.
Chr02	37316606	37317077	-	repeat	LTR/Gypsy	.
Chr02	37317061	37317127	-	repeat	Unknown	.
Chr02	37317532	37317577	+	repeat	Low_complexity	.
Chr02	37318145	37318163	+	repeat	Simple_repeat	.
Chr02	37318257	37318471	-	repeat	Unknown	.
Chr02	37318472	37319253	-	repeat	DNA/EnSpm-Plavaka	.
Chr02	37319257	37336583	-	repeat	DNA/EnSpm-Plavaka	.
Chr02	37336584	37336899	-	repeat	LTR/Gypsy	.
Chr02	37336900	37337782	-	repeat	DNA/EnSpm-Plavaka	.
Chr02	37337787	37338002	+	repeat	DNA/EnSpm-Plavaka	.
Chr02	37337824	37338076	+	repeat	Unknown	.
Chr02	37338088	37338274	-	repeat	LINE/L1	.
Chr02	37338287	37338320	+	repeat	Simple_repeat	.
Chr02	37338321	37338579	-	repeat	DNA/hAT	.
Chr02	37338580	37339010	-	repeat	DNA/EnSpm-Plavaka	.
Chr02	37338960	37345480	+	repeat	DNA/EnSpm-Plavaka	.
Chr02	37346750	37348720	+	gene	protein_coding	Bm02g006375
Chr02	37347711	37347771	+	repeat	Unknown	.
Chr02	37349562	37355233	+	repeat	DNA/EnSpm-Plavaka	.
Chr02	37356393	37356941	+	gene	protein_coding	Bm02g006380
Chr02	37357333	37358043	-	repeat	DNA/EnSpm-Plavaka	.
Chr02	37358059	37358851	-	repeat	LTR/Unknown	.
Chr02	37359804	37360415	+	gene	putative_gene	Bm02g006385
Chr02	37360523	37360612	-	repeat	DNA/EnSpm-Plavaka	.
Chr02	37360569	37360688	-	repeat	Unknown	.
Chr02	37360687	37362150	-	repeat	DNA/EnSpm-Plavaka	.
Chr02	37362256	37362336	+	repeat	Unknown	.
Chr02	37362335	37362455	-	repeat	DNA/EnSpm-Plavaka	.
Chr02	37362674	37362737	-	repeat	DNA/EnSpm-Plavaka	.
Chr02	37362675	37362747	+	repeat	DNA/EnSpm-Plavaka	.
Chr02	37362826	37362938	-	repeat	DNA/EnSpm-Plavaka	.
Chr02	37363137	37363276	-	repeat	DNA/EnSpm-Plavaka	.
Chr02	37363336	37363476	-	repeat	LTR/Gypsy	.
Chr02	37363604	37363634	-	repeat	DNA/EnSpm-Plavaka	.
Chr02	37363635	37363927	-	repeat	LTR/Unknown	.
Chr02	37363893	37363988	+	repeat	DNA/EnSpm-Plavaka	.
Chr02	37363989	37364331	-	repeat	LTR/Unknown	.
Chr02	37364295	37364413	-	repeat	DNA/EnSpm-Plavaka	.
Chr02	37364332	37364408	+	repeat	DNA/EnSpm-Plavaka	.
Chr02	37364384	37364446	+	repeat	Unknown	.
Chr02	37364448	37364570	-	repeat	DNA/EnSpm-Plavaka	.
Chr02	37364565	37365924	-	repeat	DNA/EnSpm-Plavaka	.
Chr02	37365916	37367719	-	repeat	DNA/EnSpm-Plavaka	.
Chr02	37367725	37368996	-	repeat	DNA/EnSpm-Plavaka	.
Chr02	37368997	37369053	-	repeat	DNA/hAT	.
Chr02	37369054	37369575	+	repeat	LTR/Unknown	.
Chr02	37369576	37370676	-	repeat	DNA/hAT	.
Chr02	37370706	37371297	+	repeat	LTR/Unknown	.
Chr02	37371310	37371359	+	repeat	Unknown	.
Chr02	37371359	37372137	-	repeat	DNA/hAT	.
Chr02	37372141	37372778	-	repeat	LINE/L1	.
Chr02	37372671	37373214	+	repeat	DNA/EnSpm-Plavaka	.
Chr02	37372790	37373214	+	repeat	Unknown	.
Chr02	37373215	37373894	-	repeat	DNA/EnSpm-Plavaka	.
Chr02	37374027	37374085	+	repeat	Simple_repeat	.
Chr02	37374130	37377307	-	repeat	DNA/EnSpm-Plavaka	.
Chr02	37379070	37379127	+	repeat	Simple_repeat	.
Chr02	37379134	37380631	+	repeat	DNA/TcMar	.
Chr02	37380632	37380679	+	repeat	Simple_repeat	.
Chr02	37380680	37380827	+	repeat	DNA/TcMar	.
Chr02	37381050	37381806	+	repeat	DNA/TcMar	.
Chr02	37381813	37382111	-	repeat	DNA/TcMar	.
Chr02	37382135	37382720	-	repeat	DNA/TcMar	.
Chr02	37382726	37382775	+	repeat	Simple_repeat	.
Chr02	37383698	37383718	+	repeat	Simple_repeat	.
Chr02	37385916	37386154	+	repeat	DNA/PIF-ISL2EU	.
Chr02	37389837	37390040	-	repeat	Unknown	.
Chr02	37390149	37391544	-	repeat	Unknown	.
Chr02	37393010	37393665	-	repeat	Unknown	.
Chr02	37393873	37393963	+	repeat	Unknown	.
Chr02	37393943	37394006	-	repeat	Unknown	.
Chr02	37394007	37394054	+	repeat	Unknown	.
Chr02	37394129	37394438	+	repeat	LTR/Gypsy	.
Chr02	37396891	37397086	-	repeat	Unknown	.
Chr02	37397401	37398895	-	repeat	DNA/TcMar	.
Chr02	37399481	37400356	-	repeat	Unknown	.
Chr02	37400553	37400687	+	repeat	Unknown	.
Chr02	37401020	37401347	+	repeat	DNA/TcMar	.
Chr02	37402807	37411857	+	repeat	DNA/EnSpm-Plavaka	.
Chr02	37411798	37411973	-	repeat	DNA/EnSpm-Plavaka	.
Chr02	37411851	37421758	+	repeat	DNA/EnSpm-Plavaka	.
Chr02	37422378	37422572	+	repeat	DNA/TcMar	.
Chr02	37422564	37422615	+	repeat	DNA/TcMar	.
Chr02	37422626	37424043	+	repeat	Unknown	.
Chr02	37424047	37424330	+	repeat	Unknown	.
Chr02	37424391	37424433	+	repeat	Unknown	.
Chr02	37424434	37424548	-	repeat	Unknown	.
Chr02	37424549	37424604	+	repeat	Unknown	.
Chr02	37424615	37424750	+	repeat	DNA/TcMar	.
Chr02	37424751	37424934	-	repeat	LTR/Gypsy	.
Chr02	37424823	37425022	+	repeat	LTR/Gypsy	.
Chr02	37425027	37425063	-	repeat	Unknown	.
Chr02	37425066	37425298	-	repeat	DNA/Unknown	.
Chr02	37425965	37425996	+	repeat	Simple_repeat	.
Chr02	37425995	37427008	-	gene	protein_coding	Bm02g006390
Chr02	37427197	37428432	-	gene	protein_coding	Bm02g006400
Chr02	37428659	37430745	+	gene	protein_coding	Bm02g006410
Chr02	37430776	37432587	-	gene	protein_coding	Bm02g006420
Chr02	37433326	37434306	-	gene	protein_coding	Bm02g006430
Chr02	37434562	37434679	+	repeat	DNA/Unknown	.
Chr02	37434680	37434817	-	repeat	DNA/PIF-ISL2EU	.
Chr02	37434829	37434991	+	repeat	Unknown	.
Chr02	37434992	37435513	+	repeat	DNA/PIF-ISL2EU	.
Chr02	37435508	37436992	+	repeat	DNA/PIF-ISL2EU	.
Chr02	37436993	37437777	-	repeat	DNA/PIF-ISL2EU	.
Chr02	37437778	37443380	-	repeat	DNA/EnSpm-Plavaka	.
Chr02	37443381	37443424	+	repeat	Simple_repeat	.
Chr02	37443425	37455233	-	repeat	DNA/EnSpm-Plavaka	.
Chr02	37455234	37455268	+	repeat	Simple_repeat	.
Chr02	37455269	37456191	-	repeat	DNA/EnSpm-Plavaka	.
Chr02	37456200	37457228	+	repeat	DNA/PIF-ISL2EU	.
Chr02	37457229	37457288	+	repeat	LTR/Gypsy	.
Chr02	37457292	37457516	-	repeat	Unknown	.
Chr02	37457514	37458276	-	repeat	DNA/TcMar	.
Chr02	37458270	37458510	-	repeat	DNA/TcMar	.
Chr02	37459745	37460353	-	repeat	DNA/EnSpm-Plavaka	.
Chr02	37460353	37462227	-	repeat	DNA/EnSpm-Plavaka	.
Chr02	37462228	37467298	-	repeat	DNA/EnSpm-Plavaka	.
Chr02	37467299	37467440	+	repeat	Unknown	.
Chr02	37467441	37479979	-	repeat	DNA/EnSpm-Plavaka	.
Chr02	37479980	37480270	-	repeat	LTR/Gypsy	.
Chr02	37480271	37481253	-	repeat	DNA/EnSpm-Plavaka	.
Chr02	37481254	37485610	-	repeat	DNA/EnSpm-Plavaka	.
Chr02	37485615	37493658	-	repeat	DNA/EnSpm-Plavaka	.
Chr02	37493670	37494658	-	repeat	DNA/EnSpm-Plavaka	.
Chr02	37494664	37494808	-	repeat	Unknown	.
Chr02	37494820	37495246	-	repeat	Unknown	.
Chr02	37495257	37495427	+	repeat	Unknown	.
Chr02	37495298	37495458	-	repeat	Unknown	.
Chr02	37495460	37495804	+	repeat	Unknown	.
Chr02	37495816	37496424	+	repeat	DNA/EnSpm-Plavaka	.
Chr02	37496427	37496557	-	repeat	Unknown	.
Chr02	37496464	37496661	-	repeat	DNA/EnSpm-Plavaka	.
Chr02	37496538	37496789	+	repeat	Unknown	.
Chr02	37496759	37496884	+	repeat	DNA/EnSpm-Plavaka	.
Chr02	37496910	37497268	-	repeat	Unknown	.
Chr02	37497269	37505117	-	repeat	DNA/EnSpm-Plavaka	.
Chr02	37505110	37509175	-	repeat	DNA/EnSpm-Plavaka	.
Chr02	37509176	37509242	+	repeat	Simple_repeat	.
Chr02	37509243	37512983	-	repeat	DNA/EnSpm-Plavaka	.
Chr02	37512981	37514738	+	repeat	LTR/Unknown	.
Chr02	37514738	37515800	-	repeat	DNA/EnSpm-Plavaka	.
Chr02	37515808	37516932	+	repeat	DNA/EnSpm-Plavaka	.
Chr02	37516933	37518437	+	repeat	DNA/EnSpm-Plavaka	.
Chr02	37518499	37518596	+	repeat	DNA/EnSpm-Plavaka	.
Chr02	37518597	37519105	+	repeat	LTR/Unknown	.
Chr02	37519189	37519292	+	repeat	DNA/EnSpm-Plavaka	.
Chr02	37519482	37527094	+	repeat	DNA/EnSpm-Plavaka	.
Chr02	37527096	37527185	+	repeat	Unknown	.
Chr02	37527187	37527226	+	repeat	Simple_repeat	.
Chr02	37527228	37527351	+	repeat	DNA/EnSpm-Plavaka	.
Chr02	37527353	37531127	+	repeat	DNA/EnSpm-Plavaka	.
Chr02	37531201	37531434	-	repeat	DNA/EnSpm-Plavaka	.
Chr02	37531243	37535869	+	repeat	DNA/EnSpm-Plavaka	.
Chr02	37536076	37536744	+	repeat	DNA/EnSpm-Plavaka	.
Chr02	37536747	37540130	+	repeat	DNA/EnSpm-Plavaka	.
Chr02	37540127	37544036	+	repeat	DNA/EnSpm-Plavaka	.
Chr02	37543991	37544516	-	repeat	DNA/EnSpm-Plavaka	.
Chr02	37544069	37548512	+	repeat	DNA/EnSpm-Plavaka	.
Chr02	37548467	37548826	-	repeat	DNA/EnSpm-Plavaka	.
Chr02	37548773	37549852	+	repeat	DNA/EnSpm-Plavaka	.
Chr02	37550271	37551916	-	repeat	LTR/Copia	.
Chr02	37552182	37554308	-	repeat	LTR/Copia	.
Chr02	37554823	37555077	+	repeat	Unknown	.
Chr02	37555079	37555305	+	repeat	DNA/EnSpm-Plavaka	.
Chr02	37555306	37555390	+	repeat	LTR/Gypsy	.
Chr02	37555402	37555673	+	repeat	LTR/Gypsy	.
Chr02	37555716	37556137	+	repeat	Unknown	.
Chr02	37556151	37556347	+	repeat	LTR/Unknown	.
Chr02	37556428	37556854	-	repeat	DNA/TcMar	.
Chr02	37556883	37557291	+	repeat	DNA/TcMar	.
Chr02	37557298	37557500	+	repeat	DNA/EnSpm-Plavaka	.
Chr02	37559411	37562378	+	repeat	DNA/EnSpm-Plavaka	.
Chr02	37561931	37562673	+	repeat	Unknown	.
Chr02	37562674	37563170	+	repeat	DNA/TcMar	.
Chr02	37563167	37563383	-	repeat	DNA/TcMar	.
Chr02	37563384	37573107	+	repeat	DNA/EnSpm-Plavaka	.
Chr02	37573156	37573657	-	repeat	DNA/TcMar	.
Chr02	37573624	37573668	-	repeat	LTR/Unknown	.
Chr02	37575321	37575377	+	repeat	Low_complexity	.
Chr02	37575364	37577814	+	gene	protein_coding	Bm02g006435
Chr02	37578408	37584947	+	gene	protein_coding	Bm02g006440
Chr02	37584881	37587524	-	gene	protein_coding	Bm02g006450
Chr02	37584964	37585002	+	repeat	Simple_repeat	.
Chr02	37587651	37587745	+	repeat	LTR/Unknown	.
Chr02	37587746	37587968	+	repeat	DNA/Unknown	.
Chr02	37587969	37588283	+	repeat	DNA/EnSpm-Plavaka	.
Chr02	37588249	37588396	-	repeat	DNA/EnSpm-Plavaka	.
Chr02	37588274	37589289	+	repeat	DNA/EnSpm-Plavaka	.
Chr02	37589292	37589356	+	repeat	Unknown	.
Chr02	37589360	37590716	+	repeat	DNA/EnSpm-Plavaka	.
Chr02	37590717	37591809	-	repeat	DNA/EnSpm-Plavaka	.
Chr02	37591806	37592601	-	repeat	LTR/Unknown	.
Chr02	37592566	37592778	-	repeat	Unknown	.
Chr02	37594066	37594093	+	repeat	Simple_repeat	.
Chr02	37594286	37594378	-	repeat	DNA/EnSpm-Plavaka	.
Chr02	37594334	37594445	-	repeat	Unknown	.
Chr02	37594427	37595083	-	repeat	DNA/EnSpm-Plavaka	.
Chr02	37595020	37595107	+	repeat	DNA/EnSpm-Plavaka	.
Chr02	37595229	37595307	+	repeat	Unknown	.
Chr02	37595309	37595429	-	repeat	DNA/EnSpm-Plavaka	.
Chr02	37595425	37595616	+	repeat	LTR/Copia	.
Chr02	37596030	37596355	-	repeat	LTR/Unknown	.
Chr02	37596356	37596384	+	repeat	DNA/EnSpm-Plavaka	.
Chr02	37596385	37596725	-	repeat	LTR/Unknown	.
Chr02	37596726	37596807	+	repeat	DNA/EnSpm-Plavaka	.
Chr02	37596726	37596822	-	repeat	DNA/EnSpm-Plavaka	.
Chr02	37596783	37596846	+	repeat	Unknown	.
Chr02	37596848	37596962	-	repeat	DNA/EnSpm-Plavaka	.
Chr02	37596964	37598325	-	repeat	DNA/EnSpm-Plavaka	.
Chr02	37598317	37600115	-	repeat	DNA/EnSpm-Plavaka	.
Chr02	37600131	37601398	-	repeat	DNA/EnSpm-Plavaka	.
Chr02	37601402	37602363	+	repeat	DNA/EnSpm-Plavaka	.
Chr02	37604520	37605389	+	gene	protein_coding	Bm02g006460
Chr02	37606657	37608159	+	repeat	DNA/EnSpm-Plavaka	.
Chr02	37608166	37611087	+	repeat	DNA/EnSpm-Plavaka	.
Chr02	37610861	37611081	-	repeat	DNA/EnSpm-Plavaka	.
Chr02	37611082	37611103	+	repeat	LTR/Unknown	.
Chr02	37611104	37611363	-	repeat	LTR/Unknown	.
Chr02	37611364	37611408	+	repeat	LTR/Unknown	.
Chr02	37611399	37612715	+	repeat	DNA/EnSpm-Plavaka	.
Chr02	37611409	37611473	-	repeat	DNA/EnSpm-Plavaka	.
Chr02	37613440	37613712	-	repeat	Unknown	.
Chr02	37616071	37616737	-	repeat	DNA/EnSpm-Plavaka	.
Chr02	37616944	37617224	-	repeat	DNA/EnSpm-Plavaka	.
Chr02	37617202	37621519	-	repeat	DNA/EnSpm-Plavaka	.
Chr02	37621644	37622002	-	repeat	DNA/EnSpm-Plavaka	.
Chr02	37621958	37622052	+	repeat	Unknown	.
Chr02	37622026	37625658	-	repeat	DNA/EnSpm-Plavaka	.
Chr02	37625660	37625699	+	repeat	Simple_repeat	.
Chr02	37625701	37625792	-	repeat	Unknown	.
Chr02	37625791	37625864	-	repeat	Unknown	.
Chr02	37625795	37625884	-	repeat	DNA/EnSpm-Plavaka	.
Chr02	37625810	37625964	+	repeat	DNA/EnSpm-Plavaka	.
Chr02	37625844	37625979	-	repeat	Unknown	.
Chr02	37625903	37633077	-	repeat	DNA/EnSpm-Plavaka	.
Chr02	37633078	37633138	+	repeat	DNA/EnSpm-Plavaka	.
Chr02	37633099	37633143	+	repeat	LTR/Unknown	.
Chr02	37633142	37633488	-	repeat	DNA/EnSpm-Plavaka	.
Chr02	37633682	37633878	-	repeat	DNA/EnSpm-Plavaka	.
Chr02	37633937	37638914	+	repeat	DNA/EnSpm-Plavaka	.
Chr02	37638915	37638953	+	repeat	Simple_repeat	.
Chr02	37638954	37642556	+	repeat	DNA/EnSpm-Plavaka	.
Chr02	37642464	37642570	-	repeat	DNA/EnSpm-Plavaka	.
Chr02	37642524	37650217	+	repeat	DNA/EnSpm-Plavaka	.
Chr02	37650284	37651263	-	repeat	DNA/EnSpm-Plavaka	.
Chr02	37651492	37652706	+	repeat	LTR/Copia	.
Chr02	37656124	37656891	+	repeat	Unknown	.
Chr02	37656903	37661716	-	repeat	LTR/Gypsy	.
Chr02	37661725	37662482	+	repeat	Unknown	.
Chr02	37663444	37663541	-	repeat	LTR/Copia	.
Chr02	37671326	37671408	-	repeat	LTR/Unknown	.
Chr02	37689383	37689569	+	repeat	Unknown	.
Chr02	37689575	37690066	+	repeat	Unknown	.
Chr02	37690051	37690144	+	repeat	Unknown	.
Chr02	37690269	37690785	+	repeat	LTR/Copia	.
Chr02	37691057	37693341	-	repeat	LTR/Copia	.
Chr02	37693352	37693506	+	repeat	Unknown	.
Chr02	37693607	37693796	+	repeat	Unknown	.
Chr02	37693806	37693929	+	repeat	Unknown	.
Chr02	37694911	37695800	+	repeat	DNA/EnSpm-Plavaka	.
Chr02	37695821	37700549	-	repeat	Unknown	.
Chr02	37700561	37702628	+	repeat	Unknown	.
Chr02	37702717	37706758	-	repeat	Unknown	.
Chr02	37706764	37707315	+	repeat	DNA/EnSpm-Plavaka	.
Chr02	37707317	37717134	+	repeat	DNA/EnSpm-Plavaka	.
Chr02	37717029	37717216	-	repeat	DNA/EnSpm-Plavaka	.
Chr02	37717089	37717316	+	repeat	DNA/EnSpm-Plavaka	.
Chr02	37717325	37718243	+	repeat	LTR/Unknown	.
Chr02	37717898	37718330	-	repeat	LTR/Unknown	.
Chr02	37718262	37718374	-	repeat	Unknown	.
Chr02	37718375	37723165	+	repeat	LTR/Gypsy	.
Chr02	37723175	37723511	+	repeat	LTR/Unknown	.
Chr02	37723512	37723540	+	repeat	LTR/Unknown	.
Chr02	37723541	37723671	-	repeat	LTR/Unknown	.
Chr02	37723672	37723724	+	repeat	LTR/Unknown	.
Chr02	37723725	37724130	+	repeat	LTR/Unknown	.
Chr02	37723786	37724206	-	repeat	LTR/Unknown	.
Chr02	37724124	37724138	+	repeat	LTR/Unknown	.
Chr02	37724139	37724229	-	repeat	Unknown	.
Chr02	37724230	37724267	+	repeat	LTR/Unknown	.
Chr02	37724265	37724502	-	repeat	DNA/EnSpm-Plavaka	.
Chr02	37724509	37724755	+	repeat	Unknown	.
Chr02	37724794	37725287	-	repeat	DNA/EnSpm-Plavaka	.
Chr02	37725324	37725343	-	repeat	DNA/EnSpm-Plavaka	.
Chr02	37725344	37725384	+	repeat	Simple_repeat	.
Chr02	37725385	37727996	-	repeat	DNA/EnSpm-Plavaka	.
Chr02	37727997	37729508	-	repeat	DNA/TcMar	.
Chr02	37729509	37729880	-	repeat	DNA/EnSpm-Plavaka	.
Chr02	37729965	37730136	-	repeat	Unknown	.
Chr02	37730141	37730970	-	repeat	DNA/EnSpm-Plavaka	.
Chr02	37731018	37731090	+	repeat	LTR/Gypsy	.
Chr02	37731113	37731391	+	repeat	LTR/Gypsy	.
Chr02	37731417	37731848	+	repeat	Unknown	.
Chr02	37732447	37732826	+	repeat	Simple_repeat	.
Chr02	37732992	37736814	+	repeat	DNA/EnSpm-Plavaka	.
Chr02	37736815	37736920	+	repeat	Unknown	.
Chr02	37736921	37736938	-	repeat	LTR/Unknown	.
Chr02	37737061	37737277	-	repeat	LTR/Unknown	.
Chr02	37737388	37737576	+	repeat	Unknown	.
Chr02	37737624	37741749	-	repeat	LTR/Copia	.
Chr02	37741758	37741880	-	repeat	LTR/Unknown	.
Chr02	37741970	37742128	-	repeat	LTR/Unknown	.
Chr02	37742237	37742468	+	repeat	Unknown	.
Chr02	37742479	37742704	+	repeat	Unknown	.
Chr02	37742705	37747213	+	repeat	DNA/EnSpm-Plavaka	.
Chr02	37747263	37747527	+	repeat	Unknown	.
Chr02	37747551	37750972	-	repeat	DNA/EnSpm-Plavaka	.
Chr02	37750950	37751169	-	repeat	Unknown	.
Chr02	37751183	37751300	-	repeat	DNA/EnSpm-Plavaka	.
Chr02	37751298	37751562	+	repeat	Unknown	.
Chr02	37751499	37751593	-	repeat	Unknown	.
Chr02	37751510	37752111	+	repeat	DNA/EnSpm-Plavaka	.
Chr02	37752019	37752135	-	repeat	DNA/EnSpm-Plavaka	.
Chr02	37752088	37753159	+	repeat	DNA/EnSpm-Plavaka	.
Chr02	37753444	37753641	+	repeat	DNA/TcMar	.
Chr02	37753642	37754116	-	repeat	DNA/TcMar	.
Chr02	37754117	37754960	+	repeat	DNA/TcMar	.
Chr02	37755131	37755400	-	repeat	LTR/Unknown	.
Chr02	37755816	37756095	+	repeat	Simple_repeat	.
Chr02	37756538	37756664	+	repeat	LTR/Gypsy	.
Chr02	37756822	37757258	-	repeat	DNA/TcMar	.
Chr02	37757259	37757691	+	repeat	DNA/TcMar	.
Chr02	37757768	37757912	-	repeat	Unknown	.
Chr02	37758410	37758643	-	repeat	Unknown	.
Chr02	37763359	37764248	-	gene	protein_coding	Bm02g006470
Chr02	37763714	37763750	+	repeat	Low_complexity	.
Chr02	37765271	37765529	-	repeat	Unknown	.
Chr02	37766418	37766489	-	repeat	DNA/PIF-ISL2EU	.
Chr02	37766490	37766629	+	repeat	DNA/PIF-ISL2EU	.
Chr02	37767743	37768443	-	repeat	LTR/Copia	.
Chr02	37768648	37770905	-	repeat	LTR/Copia	.
Chr02	37771019	37771121	-	repeat	LTR/Copia	.
Chr02	37771454	37771902	-	repeat	LTR/Copia	.
Chr02	37775518	37775840	-	repeat	Unknown	.
Chr02	37776083	37776540	-	repeat	Unknown	.
Chr02	37776507	37777326	-	repeat	Unknown	.
Chr02	37777317	37777345	+	repeat	LTR/Gypsy	.
Chr02	37777346	37777464	-	repeat	LTR/Copia	.
Chr02	37778944	37779598	+	repeat	LTR/Unknown	.
Chr02	37781903	37782727	-	repeat	Unknown	.
Chr02	37783261	37784599	+	repeat	DNA/TcMar	.
Chr02	37784602	37784667	+	repeat	Simple_repeat	.
Chr02	37784802	37785953	+	repeat	DNA/EnSpm-Plavaka	.
Chr02	37786192	37786516	+	repeat	Unknown	.
Chr02	37787155	37787852	+	repeat	Unknown	.
Chr02	37787910	37788496	+	repeat	Unknown	.
Chr02	37790120	37791234	+	repeat	DNA/EnSpm-Plavaka	.
Chr02	37792185	37792861	-	repeat	Unknown	.
Chr02	37793368	37793839	+	repeat	Unknown	.
Chr02	37794458	37794711	-	repeat	Unknown	.
Chr02	37805890	37805907	+	repeat	Simple_repeat	.
Chr02	37806572	37812077	+	repeat	LTR/Gypsy	.
Chr02	37815138	37815651	-	repeat	LTR/Gypsy	.
Chr02	37815432	37815697	+	repeat	Unknown	.
Chr02	37822490	37822637	-	repeat	Unknown	.
Chr02	37823609	37824973	-	repeat	DNA/TcMar	.
Chr02	37824977	37825135	+	repeat	Unknown	.
Chr02	37830493	37830527	+	repeat	Simple_repeat	.
Chr02	37831164	37831284	+	repeat	LTR/Copia	.
Chr02	37831421	37831786	-	gene	protein_coding	Bm02g006480
Chr02	37832885	37833715	-	repeat	LTR/Unknown	.
Chr02	37833716	37838491	-	repeat	LTR/Gypsy	.
Chr02	37838492	37839321	-	repeat	LTR/Unknown	.
Chr02	37839677	37841987	-	repeat	LTR/Copia	.
Chr02	37842004	37842303	-	repeat	LTR/Copia	.
Chr02	37842457	37842854	-	repeat	LTR/Copia	.
Chr02	37843083	37843442	-	repeat	LTR/Copia	.
Chr02	37843443	37843606	+	repeat	LTR/Copia	.
Chr02	37843701	37843971	+	repeat	LTR/Copia	.
Chr02	37845876	37846199	+	repeat	Unknown	.
Chr02	37847201	37847711	+	repeat	LTR/Copia	.
Chr02	37848329	37849838	+	repeat	DNA/TcMar	.
Chr02	37849922	37850961	+	repeat	LTR/Copia	.
Chr02	37851685	37851878	-	repeat	LTR/Copia	.
Chr02	37852796	37852970	+	repeat	Unknown	.
Chr02	37855818	37857329	-	repeat	DNA/TcMar	.
Chr02	37859530	37860199	-	repeat	LTR/Gypsy	.
Chr02	37861148	37861188	+	repeat	Simple_repeat	.
Chr02	37861674	37862141	-	repeat	Unknown	.
Chr02	37870172	37870205	+	repeat	Simple_repeat	.
Chr02	37881613	37882083	-	repeat	Unknown	.
Chr02	37882431	37883037	-	repeat	Unknown	.
Chr02	37885555	37886391	+	repeat	LTR/Gypsy	.
Chr02	37887957	37889472	+	repeat	DNA/TcMar	.
Chr02	37891145	37891839	+	repeat	LTR/Gypsy	.
Chr02	37892503	37892521	+	repeat	Simple_repeat	.
Chr02	37892873	37893134	-	repeat	Unknown	.
Chr02	37893100	37893480	-	repeat	LTR/Gypsy	.
Chr02	37893386	37893900	-	repeat	Unknown	.
Chr02	37893901	37894126	+	repeat	LTR/Gypsy	.
Chr02	37894127	37894398	+	repeat	LTR/Copia	.
Chr02	37894399	37894604	-	repeat	Unknown	.
Chr02	37894617	37894716	-	repeat	Unknown	.
Chr02	37894713	37894940	+	repeat	LTR/Gypsy	.
Chr02	37894749	37895006	+	repeat	Unknown	.
Chr02	37894976	37895215	+	repeat	Unknown	.
Chr02	37895003	37895053	-	repeat	Unknown	.
Chr02	37895054	37895276	+	repeat	LTR/Unknown	.
Chr02	37895286	37895552	+	repeat	Unknown	.
Chr02	37895539	37895799	-	repeat	Unknown	.
Chr02	37895763	37896079	-	repeat	LTR/Gypsy	.
Chr02	37896028	37896301	-	repeat	Unknown	.
Chr02	37896313	37897177	+	repeat	LTR/Unknown	.
Chr02	37897178	37901947	+	repeat	LTR/Gypsy	.
Chr02	37901948	37902812	+	repeat	LTR/Unknown	.
Chr02	37902813	37903267	-	repeat	Unknown	.
Chr02	37903268	37903551	+	repeat	LTR/Copia	.
Chr02	37903552	37903725	-	repeat	Unknown	.
Chr02	37903759	37903918	-	repeat	Unknown	.
Chr02	37903838	37904134	+	repeat	LTR/Gypsy	.
Chr02	37903925	37904140	+	repeat	Unknown	.
Chr02	37904141	37905485	+	repeat	DNA/TcMar	.
Chr02	37905527	37905592	+	repeat	Unknown	.
Chr02	37905593	37905849	+	repeat	LTR/Unknown	.
Chr02	37905868	37906134	+	repeat	Unknown	.
Chr02	37906125	37906346	-	repeat	Unknown	.
Chr02	37906347	37906483	+	repeat	LTR/Gypsy	.
Chr02	37906484	37906907	-	repeat	Unknown	.
Chr02	37906842	37906948	+	repeat	LTR/Gypsy	.
Chr02	37906918	37907007	-	repeat	Unknown	.
Chr02	37907011	37907115	-	repeat	Unknown	.
Chr02	37907136	37907619	-	repeat	Unknown	.
Chr02	37907620	37907934	+	repeat	Unknown	.
Chr02	37907935	37908133	-	repeat	Unknown	.
Chr02	37908144	37908213	+	repeat	LTR/Unknown	.
Chr02	37908238	37908997	-	repeat	Unknown	.
Chr02	37909063	37909271	+	repeat	RC/Helitron	.
Chr02	37909245	37910064	+	repeat	RC/Helitron	.
Chr02	37909991	37910111	+	repeat	Unknown	.
Chr02	37910107	37910318	-	repeat	Unknown	.
Chr02	37910319	37910428	-	repeat	LINE/Unknown	.
Chr02	37910395	37910675	-	repeat	LINE/Unknown	.
Chr02	37910429	37910539	-	repeat	Unknown	.
Chr02	37910592	37910781	-	repeat	Unknown	.
Chr02	37910643	37910923	-	repeat	LINE/Unknown	.
Chr02	37910927	37911295	-	repeat	Unknown	.
Chr02	37911326	37911440	-	repeat	Unknown	.
Chr02	37911395	37911415	+	repeat	LTR/Unknown	.
Chr02	37911416	37911588	+	repeat	Unknown	.
Chr02	37911589	37911629	+	repeat	LTR/Unknown	.
Chr02	37911630	37911698	+	repeat	Unknown	.
Chr02	37911782	37911899	-	repeat	Unknown	.
Chr02	37911786	37911805	+	repeat	LTR/Unknown	.
Chr02	37911806	37911973	+	repeat	Unknown	.
Chr02	37911974	37912010	+	repeat	LTR/Unknown	.
Chr02	37912011	37912082	+	repeat	Unknown	.
Chr02	37912067	37912144	+	repeat	RC/Helitron	.
Chr02	37912190	37912442	-	repeat	Unknown	.
Chr02	37912443	37912684	+	repeat	LTR/Copia	.
Chr02	37912749	37912868	+	repeat	LTR/Gypsy	.
Chr02	37912774	37913002	+	repeat	LTR/Copia	.
Chr02	37912841	37913063	+	repeat	LTR/Gypsy	.
Chr02	37913081	37913256	+	repeat	LTR/Unknown	.
Chr02	37913135	37913275	+	repeat	Unknown	.
Chr02	37913308	37913461	+	repeat	Unknown	.
Chr02	37913470	37914183	-	repeat	Unknown	.
Chr02	37916483	37917040	+	gene	putative_gene	Bm02g006490
Chr02	37917067	37917458	+	repeat	DNA/EnSpm-Plavaka	.
Chr02	37917849	37918316	+	repeat	DNA/EnSpm-Plavaka	.
Chr02	37918208	37918536	-	repeat	DNA/EnSpm-Plavaka	.
Chr02	37918472	37918659	+	repeat	DNA/EnSpm-Plavaka	.
Chr02	37919044	37919524	+	repeat	DNA/EnSpm-Plavaka	.
Chr02	37920096	37920155	+	repeat	Low_complexity	.
Chr02	37921401	37921457	+	repeat	Simple_repeat	.
Chr02	37921834	37921889	-	repeat	DNA/EnSpm-Plavaka	.
Chr02	37922056	37922790	+	gene	putative_gene	Bm02g006500
Chr02	37923098	37923299	+	repeat	DNA/EnSpm-Plavaka	.
Chr02	37923688	37923808	+	repeat	DNA/EnSpm-Plavaka	.
Chr02	37923893	37924809	+	repeat	DNA/EnSpm-Plavaka	.
Chr02	37925507	37927019	-	repeat	DNA/TcMar	.
Chr02	37927475	37927845	-	repeat	Unknown	.
Chr02	37927693	37927968	+	repeat	LTR/Copia	.
Chr02	37927832	37928359	-	repeat	Unknown	.
Chr02	37927846	37927953	+	repeat	LTR/Gypsy	.
Chr02	37928233	37928458	-	repeat	LINE/Unknown	.
Chr02	37928259	37928578	+	repeat	LTR/Gypsy	.
Chr02	37928336	37928591	+	repeat	Unknown	.
Chr02	37928598	37928663	+	repeat	Unknown	.
Chr02	37928664	37928926	+	repeat	LTR/Unknown	.
Chr02	37928927	37929097	+	repeat	Unknown	.
Chr02	37930799	37930837	+	repeat	Simple_repeat	.
Chr02	37932874	37933797	-	gene	putative_gene	Bm02g006505
Chr02	37936025	37938262	+	gene	protein_coding	Bm02g006510
Chr02	37937726	37937841	+	repeat	LTR/Gypsy	.
Chr02	37937842	37937854	+	repeat	LTR/Copia	.
Chr02	37938045	37940411	-	gene	protein_coding	Bm02g006520
Chr02	37939062	37939109	+	repeat	Simple_repeat	.
Chr02	37940402	37940430	-	repeat	Unknown	.
Chr02	37943872	37944046	-	repeat	Unknown	.
Chr02	37944066	37944202	+	repeat	LTR/Unknown	.
Chr02	37944203	37945093	+	repeat	DNA/EnSpm-Plavaka	.
Chr02	37945094	37945173	+	repeat	Simple_repeat	.
Chr02	37945174	37957625	+	repeat	DNA/EnSpm-Plavaka	.
Chr02	37957613	37959785	+	repeat	DNA/EnSpm-Plavaka	.
Chr02	37959786	37962139	-	repeat	DNA/EnSpm-Plavaka	.
Chr02	37962138	37963249	-	repeat	DNA/EnSpm-Plavaka	.
Chr02	37963250	37963289	+	repeat	Simple_repeat	.
Chr02	37963290	37966886	-	repeat	DNA/EnSpm-Plavaka	.
Chr02	37966887	37968397	+	repeat	DNA/TcMar	.
Chr02	37968398	37968981	-	repeat	DNA/EnSpm-Plavaka	.
Chr02	37968891	37969016	+	repeat	DNA/EnSpm-Plavaka	.
Chr02	37968979	37969232	-	repeat	DNA/EnSpm-Plavaka	.
Chr02	37969233	37969272	+	repeat	Simple_repeat	.
Chr02	37969273	37971327	-	repeat	DNA/EnSpm-Plavaka	.
Chr02	37971328	37971677	-	repeat	LTR/Gypsy	.
Chr02	37971678	37971965	-	repeat	DNA/EnSpm-Plavaka	.
Chr02	37971970	37972436	-	repeat	DNA/EnSpm-Plavaka	.
Chr02	37972437	37974314	+	repeat	DNA/EnSpm-Plavaka	.
Chr02	37974324	37975358	+	repeat	DNA/EnSpm-Plavaka	.
Chr02	37975361	37975558	+	repeat	LTR/Unknown	.
Chr02	37975761	37977027	-	repeat	DNA/TcMar	.
Chr02	37978060	37978511	-	repeat	LTR/Unknown	.
Chr02	37978454	37978494	-	repeat	LTR/Copia	.
Chr02	37978495	37980531	+	repeat	LTR/Copia	.
Chr02	37980512	37980638	+	repeat	Unknown	.
Chr02	37980562	37980659	-	repeat	LTR/Gypsy	.
Chr02	37980590	37980600	-	repeat	Unknown	.
Chr02	37980601	37980658	+	repeat	LTR/Copia	.
Chr02	37980605	37980698	+	repeat	LTR/Gypsy	.
Chr02	37980614	37980815	+	repeat	Unknown	.
Chr02	37980699	37980712	-	repeat	Unknown	.
Chr02	37980727	37980821	-	repeat	LTR/Gypsy	.
Chr02	37980753	37980838	+	repeat	LTR/Copia	.
Chr02	37980806	37983728	+	repeat	LTR/Copia	.
Chr02	37983729	37983768	+	repeat	Simple_repeat	.
Chr02	37983769	37984515	+	repeat	LTR/Copia	.
Chr02	37984516	37986026	-	repeat	DNA/TcMar	.
Chr02	37986027	37986446	-	repeat	LTR/Copia	.
Chr02	37986437	37986887	-	repeat	LTR/Unknown	.
Chr02	37988622	37988724	-	repeat	Unknown	.
Chr02	37988744	37988917	+	repeat	LTR/Unknown	.
Chr02	37988918	37989041	-	repeat	LTR/Gypsy	.
Chr02	37989042	37989170	-	repeat	LTR/Unknown	.
Chr02	37989171	37989278	-	repeat	Unknown	.
Chr02	37989271	37991697	-	repeat	Unknown	.
Chr02	37991346	37991813	-	repeat	LTR/Gypsy	.
Chr02	37991877	37992162	+	repeat	DNA/Unknown	.
Chr02	37994977	37995072	-	repeat	DNA/TcMar	.
Chr02	37995082	37995330	-	repeat	DNA/TcMar	.
Chr02	37995359	37995642	-	repeat	DNA/TcMar	.
Chr02	37995723	37996090	-	repeat	LTR/Unknown	.
Chr02	37997045	37997115	+	repeat	LTR/Unknown	.
Chr02	37997804	37998066	-	repeat	LTR/Copia	.
Chr02	38000110	38000372	-	gene	putative_gene	Bm02g006525
Chr02	38003596	38004406	-	repeat	Unknown	.
Chr02	38004792	38005647	+	repeat	Unknown	.
Chr02	38004999	38006005	-	repeat	Unknown	.
Chr02	38005147	38006227	+	repeat	DNA/Unknown	.
Chr02	38005476	38006334	+	repeat	DNA/EnSpm-Plavaka	.
Chr02	38006362	38006756	-	repeat	LTR/Gypsy	.
Chr02	38006763	38006941	+	repeat	Unknown	.
Chr02	38006993	38007622	-	repeat	Unknown	.
Chr02	38007877	38008131	-	repeat	Unknown	.
Chr02	38008164	38009717	-	repeat	DNA/EnSpm-Plavaka	.
Chr02	38009880	38010294	-	repeat	DNA/EnSpm-Plavaka	.
Chr02	38010291	38010945	-	repeat	Unknown	.
Chr02	38010920	38011008	-	repeat	Unknown	.
Chr02	38010943	38012092	-	repeat	DNA/EnSpm-Plavaka	.
Chr02	38011350	38012331	-	repeat	Unknown	.
Chr02	38012014	38012848	+	repeat	Unknown	.
Chr02	38012846	38016424	+	repeat	DNA/EnSpm-Plavaka	.
Chr02	38016386	38016452	-	repeat	DNA/EnSpm-Plavaka	.
Chr02	38016401	38016643	+	repeat	DNA/EnSpm-Plavaka	.
Chr02	38016623	38016641	+	repeat	LTR/Unknown	.
Chr02	38016642	38016886	-	repeat	LTR/Unknown	.
Chr02	38016773	38016941	-	repeat	Unknown	.
Chr02	38016895	38017056	-	repeat	DNA/EnSpm-Plavaka	.
Chr02	38017003	38017254	-	repeat	LTR/Unknown	.
Chr02	38017130	38017315	-	repeat	Unknown	.
Chr02	38017234	38017343	-	repeat	DNA/EnSpm-Plavaka	.
Chr02	38017263	38024462	+	repeat	DNA/EnSpm-Plavaka	.
Chr02	38024464	38025211	-	repeat	DNA/EnSpm-Plavaka	.
Chr02	38025217	38028985	-	repeat	DNA/EnSpm-Plavaka	.
Chr02	38028234	38029229	-	repeat	Unknown	.
Chr02	38028916	38029710	+	repeat	Unknown	.
Chr02	38029715	38029757	+	repeat	Simple_repeat	.
Chr02	38030050	38031582	-	repeat	DNA/EnSpm-Plavaka	.
Chr02	38031602	38031999	+	repeat	DNA/EnSpm-Plavaka	.
Chr02	38032000	38032336	+	repeat	Unknown	.
Chr02	38032337	38032448	+	repeat	DNA/EnSpm-Plavaka	.
Chr02	38035266	38036605	+	repeat	DNA/TcMar	.
Chr02	38037782	38038169	-	repeat	LTR/Gypsy	.
Chr02	38037997	38038138	+	repeat	LTR/Unknown	.
Chr02	38038139	38038227	+	repeat	Unknown	.
Chr02	38038244	38038307	+	repeat	Unknown	.
Chr02	38038308	38038647	-	repeat	LTR/Unknown	.
Chr02	38038439	38039277	+	repeat	Unknown	.
Chr02	38039339	38039405	+	repeat	Unknown	.
Chr02	38039443	38039889	+	repeat	Unknown	.
Chr02	38039530	38042721	+	repeat	LTR/Gypsy	.
Chr02	38042752	38044922	+	repeat	LTR/Gypsy	.
Chr02	38044923	38050178	-	repeat	LTR/Gypsy	.
Chr02	38050145	38050235	+	repeat	Unknown	.
Chr02	38050171	38050185	-	repeat	LTR/Gypsy	.
Chr02	38050186	38050280	+	repeat	LTR/Unknown	.
Chr02	38050239	38050303	+	repeat	Unknown	.
Chr02	38050272	38050517	-	repeat	LTR/Unknown	.
Chr02	38050304	38050339	-	repeat	LTR/Gypsy	.
Chr02	38050368	38051288	+	repeat	Unknown	.
Chr02	38051324	38051791	+	repeat	Unknown	.
Chr02	38052693	38053881	+	repeat	DNA/EnSpm-Plavaka	.
Chr02	38055157	38055909	+	repeat	Unknown	.
Chr02	38055987	38056787	+	repeat	Unknown	.
Chr02	38057133	38057643	-	repeat	Unknown	.
Chr02	38058527	38059979	-	repeat	Unknown	.
Chr02	38059996	38060126	-	repeat	Unknown	.
Chr02	38060170	38060513	-	repeat	LTR/Unknown	.
Chr02	38063460	38071313	-	repeat	DNA/EnSpm-Plavaka	.
Chr02	38071289	38080390	-	repeat	DNA/EnSpm-Plavaka	.
Chr02	38080708	38080747	+	repeat	Simple_repeat	.
Chr02	38083106	38083340	-	repeat	LTR/Unknown	.
Chr02	38083341	38083570	-	repeat	LTR/Copia	.
Chr02	38083576	38088491	-	repeat	LTR/Copia	.
Chr02	38088960	38090687	-	gene	lncRNA	Bm02r003030
Chr02	38090668	38091085	+	gene	protein_coding	Bm02g006530
Chr02	38091379	38092818	+	gene	protein_coding	Bm02g006540
Chr02	38093061	38094248	-	gene	protein_coding	Bm02g006545
Chr02	38094897	38096897	-	gene	protein_coding	Bm02g006550
Chr02	38095863	38095887	+	repeat	Simple_repeat	.
Chr02	38095888	38095945	+	repeat	Simple_repeat	.
Chr02	38095946	38095985	+	repeat	Simple_repeat	.
Chr02	38097259	38097287	+	repeat	Unknown	.
Chr02	38097288	38097397	+	repeat	LTR/Unknown	.
Chr02	38097361	38100856	-	gene	lncRNA	Bm02r003040
Chr02	38097374	38097608	+	repeat	DNA/TcMar	.
Chr02	38097615	38097767	+	repeat	Unknown	.
Chr02	38097793	38097879	+	repeat	Unknown	.
Chr02	38097881	38098081	+	repeat	DNA/TcMar	.
Chr02	38098079	38098409	+	repeat	DNA/TcMar	.
Chr02	38098427	38098773	+	repeat	DNA/TcMar	.
Chr02	38098774	38099126	-	repeat	DNA/Unknown	.
Chr02	38099127	38099305	-	repeat	Unknown	.
Chr02	38099499	38099595	-	repeat	DNA/PIF-ISL2EU	.
Chr02	38099533	38099875	+	repeat	DNA/Unknown	.
Chr02	38099558	38099624	+	repeat	Unknown	.
Chr02	38099625	38101101	-	repeat	DNA/TcMar	.
Chr02	38101419	38101523	-	repeat	LTR/Copia	.
Chr02	38104103	38104868	-	repeat	Unknown	.
Chr02	38104450	38105083	-	repeat	LTR/Unknown	.
Chr02	38109024	38109441	-	repeat	Unknown	.
Chr02	38111436	38112165	+	repeat	DNA/EnSpm-Plavaka	.
Chr02	38115477	38116059	+	repeat	DNA/TcMar	.
Chr02	38116068	38116349	-	repeat	DNA/TcMar	.
Chr02	38116350	38116421	+	repeat	Simple_repeat	.
Chr02	38117964	38117998	+	repeat	Simple_repeat	.
Chr02	38118418	38118464	+	repeat	Low_complexity	.
Chr02	38120813	38121673	-	repeat	Unknown	.
Chr02	38121730	38122004	-	repeat	LTR/Gypsy	.
Chr02	38122015	38122467	-	repeat	DNA/EnSpm-Plavaka	.
Chr02	38122412	38122525	-	repeat	Unknown	.
Chr02	38122523	38122936	-	repeat	DNA/EnSpm-Plavaka	.
Chr02	38122953	38123208	+	repeat	Unknown	.
Chr02	38123215	38126700	-	repeat	DNA/EnSpm-Plavaka	.
Chr02	38126702	38126897	-	repeat	Unknown	.
Chr02	38126917	38127380	+	repeat	Unknown	.
Chr02	38127324	38127403	-	repeat	DNA/EnSpm-Plavaka	.
Chr02	38127348	38127770	+	repeat	DNA/EnSpm-Plavaka	.
Chr02	38127737	38139234	-	repeat	DNA/EnSpm-Plavaka	.
Chr02	38139203	38139317	+	repeat	Unknown	.
Chr02	38142097	38142132	+	repeat	Simple_repeat	.
Chr02	38143880	38143920	+	repeat	Simple_repeat	.
Chr02	38145953	38146034	-	repeat	LTR/Copia	.
Chr02	38149536	38149949	-	repeat	Unknown	.
Chr02	38149957	38150710	-	repeat	Unknown	.
Chr02	38150827	38150946	-	repeat	LTR/Copia	.
Chr02	38150947	38160209	+	repeat	LTR/Gypsy	.
Chr02	38160210	38160526	+	repeat	Unknown	.
Chr02	38160222	38160683	-	repeat	Unknown	.
Chr02	38160675	38161587	-	repeat	Unknown	.
Chr02	38161553	38161595	+	repeat	LTR/Gypsy	.
Chr02	38161596	38161711	-	repeat	LTR/Copia	.
Chr02	38162200	38162397	+	repeat	LTR/Gypsy	.
Chr02	38162414	38162757	+	repeat	LTR/Unknown	.
Chr02	38162860	38163536	+	repeat	Unknown	.
Chr02	38164575	38166199	+	repeat	Unknown	.
Chr02	38166226	38167051	+	repeat	Unknown	.
Chr02	38167149	38167503	+	repeat	DNA/EnSpm-Plavaka	.
Chr02	38167804	38168126	+	repeat	DNA/EnSpm-Plavaka	.
Chr02	38168400	38170188	-	repeat	DNA/EnSpm-Plavaka	.
Chr02	38170543	38170936	-	repeat	Unknown	.
Chr02	38171055	38171119	-	repeat	Unknown	.
Chr02	38171132	38171210	-	repeat	DNA/EnSpm-Plavaka	.
Chr02	38171862	38173560	-	repeat	Unknown	.
Chr02	38173030	38175134	-	repeat	DNA/EnSpm-Plavaka	.
Chr02	38175184	38177007	-	repeat	DNA/EnSpm-Plavaka	.
Chr02	38176005	38176662	+	repeat	Unknown	.
Chr02	38176663	38177487	-	repeat	Unknown	.
Chr02	38177488	38177796	+	repeat	Unknown	.
Chr02	38177860	38178685	+	repeat	Unknown	.
Chr02	38178717	38178934	+	repeat	LTR/Gypsy	.
Chr02	38178986	38180227	+	repeat	DNA/TcMar	.
Chr02	38183083	38183769	-	repeat	DNA/TcMar	.
Chr02	38183770	38184085	-	repeat	DNA/TcMar	.
Chr02	38184515	38185227	-	repeat	Unknown	.
Chr02	38185408	38187550	+	repeat	DNA/EnSpm-Plavaka	.
Chr02	38187525	38200345	+	repeat	DNA/EnSpm-Plavaka	.
Chr02	38200368	38200696	-	repeat	LTR/Gypsy	.
Chr02	38201641	38201769	+	repeat	DNA/TcMar	.
Chr02	38201854	38202125	+	repeat	DNA/TcMar	.
Chr02	38202122	38205247	-	gene	protein_coding	Bm02g006560
Chr02	38202744	38202793	+	repeat	Low_complexity	.
Chr02	38204709	38204735	+	repeat	Low_complexity	.
Chr02	38206512	38206634	+	repeat	LTR/Unknown	.
Chr02	38206630	38207283	.	gene	lncRNA	Bm02r003050
Chr02	38208696	38209529	-	repeat	DNA/EnSpm-Plavaka	.
Chr02	38209530	38211041	+	repeat	DNA/TcMar	.
Chr02	38211042	38218519	-	repeat	DNA/EnSpm-Plavaka	.
Chr02	38218471	38218721	-	repeat	LTR/Unknown	.
Chr02	38218640	38218741	-	repeat	DNA/EnSpm-Plavaka	.
Chr02	38218732	38226430	-	repeat	DNA/EnSpm-Plavaka	.
Chr02	38226426	38226614	-	repeat	DNA/EnSpm-Plavaka	.
Chr02	38228223	38228267	+	repeat	Low_complexity	.
Chr02	38230301	38230452	+	repeat	Simple_repeat	.
Chr02	38231056	38231865	-	repeat	Unknown	.
Chr02	38231938	38232110	-	repeat	Unknown	.
Chr02	38232111	38233091	+	repeat	Unknown	.
Chr02	38233092	38233561	-	repeat	Unknown	.
Chr02	38233545	38233638	-	repeat	LTR/Gypsy	.
Chr02	38233554	38233667	-	repeat	Unknown	.
Chr02	38233569	38233707	+	repeat	Unknown	.
Chr02	38233618	38233721	-	repeat	LTR/Copia	.
Chr02	38233634	38233645	-	repeat	LTR/Gypsy	.
Chr02	38233646	38233725	+	repeat	LTR/Gypsy	.
Chr02	38233720	38235217	+	repeat	DNA/EnSpm-Plavaka	.
Chr02	38233726	38233757	-	repeat	LTR/Gypsy	.
Chr02	38236175	38236493	-	repeat	Unknown	.
Chr02	38236575	38237037	+	repeat	DNA/EnSpm-Plavaka	.
Chr02	38237381	38237582	+	repeat	DNA/EnSpm-Plavaka	.
Chr02	38238189	38238745	+	repeat	Unknown	.
Chr02	38240144	38240342	+	repeat	Unknown	.
Chr02	38240847	38242214	-	repeat	DNA/EnSpm-Plavaka	.
Chr02	38242140	38243014	+	repeat	DNA/EnSpm-Plavaka	.
Chr02	38243022	38243245	+	repeat	Unknown	.
Chr02	38243221	38246675	+	repeat	DNA/EnSpm-Plavaka	.
Chr02	38246691	38246837	-	repeat	Unknown	.
Chr02	38246840	38248643	-	repeat	DNA/EnSpm-Plavaka	.
Chr02	38249311	38249770	+	repeat	LTR/Copia	.
Chr02	38250131	38250358	+	repeat	LTR/Copia	.
Chr02	38251825	38252262	+	repeat	LTR/Copia	.
Chr02	38254043	38255571	-	repeat	LTR/Copia	.
Chr02	38255573	38256021	-	repeat	Unknown	.
Chr02	38256215	38256488	-	repeat	LTR/Gypsy	.
Chr02	38256498	38256585	-	repeat	LTR/Gypsy	.
Chr02	38256586	38256986	-	repeat	DNA/EnSpm-Plavaka	.
Chr02	38256915	38257117	-	repeat	Unknown	.
Chr02	38257051	38257147	-	repeat	DNA/EnSpm-Plavaka	.
Chr02	38257066	38257938	+	repeat	DNA/EnSpm-Plavaka	.
Chr02	38257947	38258171	+	repeat	Unknown	.
Chr02	38258142	38261588	+	repeat	DNA/EnSpm-Plavaka	.
Chr02	38261649	38261891	-	repeat	Unknown	.
Chr02	38261903	38261956	+	repeat	DNA/EnSpm-Plavaka	.
Chr02	38261967	38272561	-	repeat	DNA/EnSpm-Plavaka	.
Chr02	38272450	38272665	+	repeat	Unknown	.
Chr02	38272676	38273087	-	repeat	LTR/Copia	.
Chr02	38273088	38273183	-	repeat	Unknown	.
Chr02	38277837	38277860	-	repeat	LTR/Copia	.
Chr02	38277861	38277986	+	repeat	LTR/Copia	.
Chr02	38277987	38278037	-	repeat	LTR/Copia	.
Chr02	38280179	38280354	+	repeat	LTR/Gypsy	.
Chr02	38280629	38280848	-	repeat	LTR/Gypsy	.
Chr02	38282842	38283390	+	repeat	LTR/Copia	.
Chr02	38284116	38284988	+	repeat	LTR/Copia	.
Chr02	38285298	38286050	+	repeat	LTR/Copia	.
Chr02	38286051	38286192	+	repeat	DNA/TcMar	.
Chr02	38286369	38287991	+	repeat	DNA/TcMar	.
Chr02	38288102	38288188	+	repeat	DNA/TcMar	.
Chr02	38288947	38289161	+	repeat	LTR/Copia	.
Chr02	38290437	38291578	+	gene	protein_coding	Bm02g006570
Chr02	38294363	38294493	-	repeat	DNA/EnSpm-Plavaka	.
Chr02	38294494	38295738	-	repeat	DNA/Unknown	.
Chr02	38295731	38297330	+	repeat	DNA/EnSpm-Plavaka	.
Chr02	38297298	38297633	+	repeat	DNA/EnSpm-Plavaka	.
Chr02	38297577	38297693	-	repeat	DNA/EnSpm-Plavaka	.
Chr02	38297639	38297818	+	repeat	DNA/EnSpm-Plavaka	.
Chr02	38297659	38298028	+	repeat	Unknown	.
Chr02	38298033	38298069	+	repeat	Simple_repeat	.
Chr02	38298071	38298196	+	repeat	DNA/EnSpm-Plavaka	.
Chr02	38298198	38298246	+	repeat	DNA/EnSpm-Plavaka	.
Chr02	38298247	38298450	+	repeat	Simple_repeat	.
Chr02	38298451	38298975	+	repeat	DNA/EnSpm-Plavaka	.
Chr02	38298966	38301937	+	repeat	DNA/EnSpm-Plavaka	.
Chr02	38301988	38302261	-	repeat	DNA/EnSpm-Plavaka	.
Chr02	38302059	38302371	+	repeat	DNA/EnSpm-Plavaka	.
Chr02	38302372	38306009	-	repeat	DNA/EnSpm-Plavaka	.
Chr02	38306005	38306675	-	repeat	LTR/Gypsy	.
Chr02	38306676	38310906	-	repeat	LTR/Copia	.
Chr02	38310907	38311474	-	repeat	LTR/Gypsy	.
Chr02	38311474	38315916	-	repeat	DNA/EnSpm-Plavaka	.
Chr02	38315678	38316181	+	repeat	DNA/EnSpm-Plavaka	.
Chr02	38316171	38316385	+	repeat	DNA/EnSpm-Plavaka	.
Chr02	38316336	38316689	-	repeat	DNA/EnSpm-Plavaka	.
Chr02	38316638	38316767	+	repeat	DNA/EnSpm-Plavaka	.
Chr02	38316718	38325122	-	repeat	DNA/EnSpm-Plavaka	.
Chr02	38325123	38329263	+	repeat	DNA/EnSpm-Plavaka	.
Chr02	38329264	38330599	-	repeat	DNA/TcMar	.
Chr02	38330600	38330871	+	repeat	DNA/EnSpm-Plavaka	.
Chr02	38331080	38331742	+	repeat	DNA/EnSpm-Plavaka	.
Chr02	38332184	38332642	-	repeat	LTR/Unknown	.
Chr02	38332622	38338038	-	repeat	LTR/Gypsy	.
Chr02	38332815	38337883	+	gene	lncRNA	Bm02r003060
Chr02	38337659	38338056	-	repeat	LTR/Unknown	.
Chr02	38338047	38338219	-	repeat	LTR/Gypsy	.
Chr02	38338643	38339414	+	repeat	Unknown	.
Chr02	38339384	38339669	+	repeat	Unknown	.
Chr02	38339454	38339728	-	repeat	Unknown	.
Chr02	38339646	38339818	-	repeat	LTR/Unknown	.
Chr02	38339819	38340833	-	repeat	Unknown	.
Chr02	38340834	38340848	-	repeat	LTR/Unknown	.
Chr02	38340883	38341620	-	repeat	Unknown	.
Chr02	38341621	38341653	+	repeat	Simple_repeat	.
Chr02	38341654	38341697	-	repeat	Unknown	.
Chr02	38341764	38342074	+	repeat	Unknown	.
Chr02	38342430	38342587	-	repeat	Unknown	.
Chr02	38342911	38343586	-	repeat	DNA/EnSpm-Plavaka	.
Chr02	38343543	38345294	-	repeat	LTR/Unknown	.
Chr02	38345307	38346501	-	repeat	DNA/EnSpm-Plavaka	.
Chr02	38346706	38347855	+	repeat	Unknown	.
Chr02	38347225	38348008	-	repeat	Unknown	.
Chr02	38348654	38350074	-	repeat	DNA/TcMar	.
Chr02	38351316	38351694	-	repeat	RC/Helitron	.
Chr02	38354510	38355352	+	repeat	LTR/Copia	.
Chr02	38355494	38355675	+	repeat	LTR/Copia	.
Chr02	38356019	38356677	-	repeat	DNA/EnSpm-Plavaka	.
Chr02	38356886	38357163	-	repeat	DNA/EnSpm-Plavaka	.
Chr02	38357144	38359295	-	repeat	DNA/EnSpm-Plavaka	.
Chr02	38359296	38360600	-	repeat	DNA/EnSpm-Plavaka	.
Chr02	38360601	38360960	-	repeat	LTR/Gypsy	.
Chr02	38360962	38362050	-	repeat	DNA/EnSpm-Plavaka	.
Chr02	38361848	38362121	+	repeat	DNA/EnSpm-Plavaka	.
Chr02	38362172	38364694	-	repeat	DNA/EnSpm-Plavaka	.
Chr02	38364703	38364760	+	repeat	Unknown	.
Chr02	38364746	38364766	-	repeat	LTR/Unknown	.
Chr02	38364767	38365145	-	repeat	LTR/Gypsy	.
Chr02	38365146	38365444	+	repeat	Unknown	.
Chr02	38365452	38365910	-	repeat	DNA/EnSpm-Plavaka	.
Chr02	38365904	38366409	-	repeat	DNA/EnSpm-Plavaka	.
Chr02	38366410	38366439	+	repeat	Simple_repeat	.
Chr02	38366440	38366604	-	repeat	DNA/EnSpm-Plavaka	.
Chr02	38366606	38366645	+	repeat	Simple_repeat	.
Chr02	38366647	38367015	-	repeat	Unknown	.
Chr02	38366854	38371204	-	repeat	DNA/EnSpm-Plavaka	.
Chr02	38371206	38374589	-	repeat	DNA/EnSpm-Plavaka	.
Chr02	38374784	38375289	-	repeat	DNA/EnSpm-Plavaka	.
Chr02	38375290	38375317	-	repeat	LTR/Gypsy	.
Chr02	38375318	38375408	+	repeat	Simple_repeat	.
Chr02	38375409	38375768	-	repeat	LTR/Gypsy	.
Chr02	38375769	38376521	-	repeat	DNA/EnSpm-Plavaka	.
Chr02	38376522	38377549	-	repeat	Unknown	.
Chr02	38377544	38377878	-	repeat	LTR/Unknown	.
Chr02	38377879	38381281	+	repeat	RC/Helitron	.
Chr02	38381300	38382017	-	repeat	Unknown	.
Chr02	38382183	38382872	+	repeat	RC/Helitron	.
Chr02	38383180	38383911	.	gene	lncRNA	Bm02r003070
Chr02	38384883	38384962	+	repeat	LTR/Unknown	.
Chr02	38385267	38386589	+	gene	protein_coding	Bm02g006580
Chr02	38386605	38390706	-	gene	protein_coding	Bm02g006590
Chr02	38390347	38390444	-	repeat	Unknown	.
Chr02	38390388	38390430	-	repeat	LTR/Copia	.
Chr02	38390431	38390565	-	repeat	Unknown	.
Chr02	38390566	38390601	-	repeat	LTR/Copia	.
Chr02	38390763	38393109	+	repeat	Unknown	.
Chr02	38393134	38393266	-	repeat	LTR/Unknown	.
Chr02	38393554	38393680	-	repeat	Unknown	.
Chr02	38394458	38394566	-	repeat	Unknown	.
Chr02	38394668	38394985	-	repeat	Unknown	.
Chr02	38395169	38395274	-	repeat	Unknown	.
Chr02	38395616	38398068	-	repeat	DNA/EnSpm-Plavaka	.
Chr02	38398069	38401048	-	repeat	DNA/EnSpm-Plavaka	.
Chr02	38401050	38401991	-	repeat	DNA/EnSpm-Plavaka	.
Chr02	38401972	38406371	-	repeat	DNA/EnSpm-Plavaka	.
Chr02	38406186	38406423	+	repeat	DNA/EnSpm-Plavaka	.
Chr02	38406452	38406867	-	repeat	DNA/EnSpm-Plavaka	.
Chr02	38406827	38406846	-	repeat	LTR/Gypsy	.
Chr02	38406847	38406862	+	repeat	Unknown	.
Chr02	38406863	38406935	+	repeat	LTR/Gypsy	.
Chr02	38406902	38407124	-	repeat	Unknown	.
Chr02	38406936	38406965	+	repeat	Unknown	.
Chr02	38407054	38407126	-	repeat	LTR/Copia	.
Chr02	38407065	38407135	+	repeat	LTR/Gypsy	.
Chr02	38407099	38418122	-	repeat	DNA/EnSpm-Plavaka	.
Chr02	38418122	38418164	+	repeat	LTR/Unknown	.
Chr02	38418174	38418912	-	repeat	DNA/EnSpm-Plavaka	.
Chr02	38418913	38419283	-	repeat	LTR/Gypsy	.
Chr02	38419284	38420078	-	repeat	DNA/EnSpm-Plavaka	.
Chr02	38420084	38420374	-	repeat	DNA/EnSpm-Plavaka	.
Chr02	38420104	38420384	+	repeat	DNA/EnSpm-Plavaka	.
Chr02	38420385	38420648	+	repeat	LTR/Unknown	.
Chr02	38420649	38420675	-	repeat	LTR/Unknown	.
Chr02	38420676	38420721	+	repeat	DNA/EnSpm-Plavaka	.
Chr02	38420676	38420878	-	repeat	DNA/EnSpm-Plavaka	.
Chr02	38420816	38420895	+	repeat	DNA/EnSpm-Plavaka	.
Chr02	38420896	38421140	+	repeat	LTR/Unknown	.
Chr02	38421141	38421316	+	repeat	DNA/EnSpm-Plavaka	.
Chr02	38421168	38421215	-	repeat	LTR/Unknown	.
Chr02	38421216	38421481	+	repeat	LTR/Unknown	.
Chr02	38421482	38421737	+	repeat	DNA/EnSpm-Plavaka	.
Chr02	38421519	38424189	-	repeat	DNA/EnSpm-Plavaka	.
Chr02	38424197	38428930	-	repeat	DNA/EnSpm-Plavaka	.
Chr02	38439100	38439586	+	repeat	DNA/EnSpm-Plavaka	.
Chr02	38439601	38439860	-	repeat	Unknown	.
Chr02	38439868	38440392	+	repeat	DNA/EnSpm-Plavaka	.
Chr02	38440421	38443946	-	repeat	DNA/EnSpm-Plavaka	.
Chr02	38443953	38444538	+	repeat	Unknown	.
Chr02	38445328	38446114	-	repeat	DNA/EnSpm-Plavaka	.
Chr02	38446252	38446314	+	repeat	Unknown	.
Chr02	38446772	38446968	-	repeat	LTR/Unknown	.
Chr02	38447003	38448748	+	repeat	Unknown	.
Chr02	38448754	38448924	-	repeat	Unknown	.
Chr02	38448957	38449300	+	repeat	LTR/Gypsy	.
Chr02	38449425	38450281	+	repeat	DNA/EnSpm-Plavaka	.
Chr02	38451045	38451823	+	repeat	LTR/Gypsy	.
Chr02	38452788	38453414	-	repeat	Unknown	.
Chr02	38453463	38453903	+	repeat	DNA/EnSpm-Plavaka	.
Chr02	38453895	38454493	+	repeat	DNA/EnSpm-Plavaka	.
Chr02	38454572	38454822	-	repeat	Unknown	.
Chr02	38454739	38455391	+	repeat	DNA/EnSpm-Plavaka	.
Chr02	38455247	38455733	+	repeat	Unknown	.
Chr02	38455734	38456980	+	repeat	DNA/EnSpm-Plavaka	.
Chr02	38456988	38457362	+	repeat	DNA/EnSpm-Plavaka	.
Chr02	38457378	38457753	+	repeat	Unknown	.
Chr02	38457541	38458029	-	repeat	DNA/EnSpm-Plavaka	.
Chr02	38458062	38461541	-	repeat	Unknown	.
Chr02	38461550	38461903	-	repeat	DNA/EnSpm-Plavaka	.
Chr02	38461854	38461945	+	repeat	DNA/EnSpm-Plavaka	.
Chr02	38461936	38462406	+	repeat	DNA/EnSpm-Plavaka	.
Chr02	38462228	38462549	+	repeat	Unknown	.
Chr02	38462670	38462768	+	repeat	DNA/EnSpm-Plavaka	.
Chr02	38462875	38462957	+	repeat	LTR/Gypsy	.
Chr02	38462973	38463247	+	repeat	LTR/Gypsy	.
Chr02	38463307	38464160	+	repeat	Unknown	.
Chr02	38464161	38464365	+	repeat	Unknown	.
Chr02	38464365	38465630	+	repeat	LTR/Gypsy	.
Chr02	38465692	38465823	+	repeat	Unknown	.
Chr02	38465713	38465828	+	repeat	LTR/Unknown	.
Chr02	38466216	38466882	-	repeat	Unknown	.
Chr02	38466953	38467234	-	repeat	Unknown	.
Chr02	38467047	38467335	+	repeat	LTR/Gypsy	.
Chr02	38467125	38467382	+	repeat	Unknown	.
Chr02	38467389	38467506	-	repeat	Unknown	.
Chr02	38467645	38468243	-	repeat	Unknown	.
Chr02	38468359	38468697	+	repeat	LTR/Gypsy	.
Chr02	38468720	38468794	-	repeat	Unknown	.
Chr02	38468767	38468907	+	repeat	Unknown	.
Chr02	38469306	38470644	-	repeat	DNA/TcMar	.
Chr02	38470782	38470898	-	repeat	Unknown	.
Chr02	38470870	38470945	+	repeat	LTR/Unknown	.
Chr02	38471421	38471701	-	repeat	Unknown	.
Chr02	38471661	38471676	+	repeat	LTR/Gypsy	.
Chr02	38471677	38471961	+	repeat	LTR/Copia	.
Chr02	38472022	38472302	+	repeat	LTR/Gypsy	.
Chr02	38472519	38472591	-	repeat	Unknown	.
Chr02	38472592	38473070	-	repeat	LTR/Gypsy	.
Chr02	38473084	38473117	-	repeat	LTR/Gypsy	.
Chr02	38473145	38473292	+	repeat	LTR/Gypsy	.
Chr02	38473212	38473309	-	repeat	LTR/Gypsy	.
Chr02	38473359	38473486	-	repeat	LTR/Gypsy	.
Chr02	38473404	38473924	+	repeat	DNA/Sola-3	.
Chr02	38473896	38474402	-	gene	protein_coding	Bm02g006593
Chr02	38476445	38476711	-	repeat	LTR/Copia	.
Chr02	38476715	38477375	-	repeat	LTR/Gypsy	.
Chr02	38477713	38478467	-	repeat	LTR/Gypsy	.
Chr02	38478698	38479958	-	repeat	LTR/Gypsy	.
Chr02	38480158	38482301	-	repeat	LTR/Gypsy	.
Chr02	38482295	38482378	-	repeat	LTR/Gypsy	.
Chr02	38482454	38482930	-	repeat	LTR/Gypsy	.
Chr02	38483177	38483320	+	repeat	Unknown	.
Chr02	38485422	38486810	+	gene	protein_coding	Bm02g006596
Chr02	38486642	38486784	+	repeat	DNA/hAT	.
Chr02	38487076	38487562	-	repeat	DNA/TcMar	.
Chr02	38487134	38488657	+	gene	lncRNA	Bm02r003080
Chr02	38488469	38488572	-	repeat	LTR/Copia	.
Chr02	38488677	38489066	-	gene	protein_coding	Bm02g006600
Chr02	38491094	38491799	-	gene	protein_coding	Bm02g006605
Chr02	38492042	38492717	+	repeat	Unknown	.
Chr02	38492933	38493656	+	repeat	Unknown	.
Chr02	38493657	38493916	+	repeat	LTR/Unknown	.
Chr02	38493703	38494009	+	repeat	Unknown	.
Chr02	38494011	38494265	+	repeat	Unknown	.
Chr02	38494211	38494261	+	repeat	LTR/Unknown	.
Chr02	38494217	38494336	-	repeat	LTR/Unknown	.
Chr02	38494262	38494385	-	repeat	LTR/Gypsy	.
Chr02	38495233	38495299	+	repeat	Simple_repeat	.
Chr02	38495495	38495614	+	repeat	DNA/TcMar	.
Chr02	38495633	38496185	-	repeat	LTR/Gypsy	.
Chr02	38496243	38496676	+	repeat	DNA/TcMar	.
Chr02	38496678	38496848	+	repeat	DNA/TcMar	.
Chr02	38497781	38498116	-	repeat	Unknown	.
Chr02	38498654	38498681	+	repeat	Simple_repeat	.
Chr02	38499059	38499743	-	repeat	LTR/Gypsy	.
Chr02	38499922	38500407	+	repeat	Unknown	.
Chr02	38500620	38506941	+	repeat	LTR/Gypsy	.
Chr02	38507196	38509987	+	repeat	LTR/Gypsy	.
Chr02	38510021	38510117	-	repeat	Unknown	.
Chr02	38510075	38510560	+	repeat	Unknown	.
Chr02	38510995	38512319	-	repeat	LTR/Gypsy	.
Chr02	38512490	38513151	-	repeat	LTR/Gypsy	.
Chr02	38513195	38513249	+	repeat	Simple_repeat	.
Chr02	38513543	38514450	-	repeat	LTR/Gypsy	.
Chr02	38514796	38515150	+	repeat	Unknown	.
Chr02	38515655	38515707	-	repeat	DNA/TcMar	.
Chr02	38517160	38517621	+	gene	protein_coding	Bm02g006610
Chr02	38517871	38517892	+	repeat	Simple_repeat	.
Chr02	38518033	38518841	-	gene	protein_coding	Bm02g006615
Chr02	38519311	38519418	+	repeat	Unknown	.
Chr02	38519423	38519580	+	repeat	Unknown	.
Chr02	38519925	38520293	-	gene	putative_gene	Bm02g006620
Chr02	38520718	38521053	+	gene	protein_coding	Bm02g006623
Chr02	38522343	38527136	-	repeat	DNA/EnSpm-Plavaka	.
Chr02	38527138	38531639	-	repeat	DNA/EnSpm-Plavaka	.
Chr02	38532155	38532430	-	gene	protein_coding	Bm02g006626
Chr02	38532806	38533401	+	repeat	Unknown	.
Chr02	38533407	38533463	+	repeat	DNA/Unknown	.
Chr02	38533739	38534847	-	repeat	RC/Helitron	.
Chr02	38534666	38535425	+	repeat	Unknown	.
Chr02	38535433	38539853	-	repeat	RC/Helitron	.
Chr02	38539872	38541232	-	repeat	Unknown	.
Chr02	38541258	38541433	+	repeat	LTR/Unknown	.
Chr02	38541434	38541635	-	repeat	Unknown	.
Chr02	38541697	38541906	-	repeat	Unknown	.
Chr02	38541908	38542569	-	repeat	LTR/Gypsy	.
Chr02	38542556	38544425	.	gene	lncRNA	Bm02r003090
Chr02	38542567	38542771	+	repeat	Unknown	.
Chr02	38542776	38543085	+	repeat	LTR/Unknown	.
Chr02	38543086	38543245	-	repeat	LTR/Gypsy	.
Chr02	38543247	38543642	-	repeat	Unknown	.
Chr02	38543929	38544320	-	repeat	Unknown	.
Chr02	38544336	38544712	+	repeat	Unknown	.
Chr02	38544719	38545302	-	repeat	LTR/Gypsy	.
Chr02	38545354	38545507	-	repeat	LTR/Unknown	.
Chr02	38545493	38545819	-	repeat	RC/Helitron	.
Chr02	38545508	38545540	-	repeat	LTR/Gypsy	.
Chr02	38545899	38546009	+	repeat	DNA/EnSpm-Plavaka	.
Chr02	38546026	38548242	+	repeat	DNA/EnSpm-Plavaka	.
Chr02	38548245	38551264	+	repeat	DNA/EnSpm-Plavaka	.
Chr02	38551227	38551741	-	repeat	DNA/EnSpm-Plavaka	.
Chr02	38551700	38557386	+	repeat	DNA/EnSpm-Plavaka	.
Chr02	38557387	38558248	-	repeat	LTR/Unknown	.
Chr02	38558253	38560815	+	repeat	DNA/EnSpm-Plavaka	.
Chr02	38561310	38561660	+	repeat	Unknown	.
Chr02	38561713	38562035	+	repeat	Unknown	.
Chr02	38562038	38562200	+	repeat	Unknown	.
Chr02	38562203	38566644	-	repeat	RC/Helitron	.
Chr02	38566705	38568027	-	repeat	Unknown	.
Chr02	38568029	38568205	-	repeat	LTR/Unknown	.
Chr02	38568206	38568966	+	repeat	Unknown	.
Chr02	38568852	38568999	-	repeat	LTR/Unknown	.
Chr02	38569000	38569195	-	repeat	Unknown	.
Chr02	38569201	38569278	-	repeat	Unknown	.
Chr02	38569279	38569416	-	repeat	LTR/Unknown	.
Chr02	38569417	38569493	+	repeat	Unknown	.
Chr02	38569509	38570723	-	repeat	LTR/Gypsy	.
Chr02	38570708	38570725	+	repeat	Unknown	.
Chr02	38570726	38570761	-	repeat	Unknown	.
Chr02	38570772	38570873	+	repeat	LTR/Unknown	.
Chr02	38570785	38571017	-	repeat	LTR/Unknown	.
Chr02	38571014	38572290	-	repeat	Unknown	.
Chr02	38571018	38571043	-	repeat	LTR/Gypsy	.
Chr02	38572280	38572830	-	repeat	Unknown	.
Chr02	38572846	38573210	-	repeat	LTR/Unknown	.
Chr02	38573738	38574086	+	repeat	DNA/Unknown	.
Chr02	38574087	38574326	-	repeat	DNA/TcMar	.
Chr02	38574350	38575147	-	repeat	DNA/TcMar	.
Chr02	38575217	38575341	-	repeat	LTR/Unknown	.
Chr02	38575342	38575358	+	repeat	LTR/Unknown	.
Chr02	38575359	38575465	-	repeat	Unknown	.
Chr02	38575455	38575988	+	repeat	Unknown	.
Chr02	38575957	38576187	+	repeat	LTR/Gypsy	.
Chr02	38576161	38576417	+	repeat	Unknown	.
Chr02	38576423	38576472	-	repeat	Unknown	.
Chr02	38576464	38576593	-	repeat	RC/Helitron	.
Chr02	38576524	38576592	-	repeat	Unknown	.
Chr02	38576593	38576747	-	repeat	LTR/Unknown	.
Chr02	38576748	38576817	-	repeat	Unknown	.
Chr02	38576901	38576969	-	repeat	Unknown	.
Chr02	38576970	38577101	-	repeat	LTR/Unknown	.
Chr02	38577103	38577158	-	repeat	LTR/Copia	.
Chr02	38577156	38577172	-	repeat	Unknown	.
Chr02	38577173	38577294	-	repeat	LTR/Unknown	.
Chr02	38577315	38577557	-	repeat	Unknown	.
Chr02	38577563	38578693	-	repeat	Unknown	.
Chr02	38578698	38578990	-	repeat	Unknown	.
Chr02	38579010	38579393	-	repeat	Unknown	.
Chr02	38579408	38579623	-	repeat	LTR/Unknown	.
Chr02	38579590	38579645	-	repeat	Unknown	.
Chr02	38579597	38579652	-	repeat	LTR/Gypsy	.
Chr02	38579608	38580420	-	repeat	RC/Helitron	.
Chr02	38580419	38580859	-	repeat	RC/Helitron	.
Chr02	38580679	38581439	+	repeat	Unknown	.
Chr02	38581449	38584984	-	repeat	RC/Helitron	.
Chr02	38585055	38585618	-	repeat	RC/Helitron	.
Chr02	38585629	38585788	-	repeat	RC/Helitron	.
Chr02	38585803	38586387	-	repeat	Unknown	.
Chr02	38586448	38587162	-	repeat	Unknown	.
Chr02	38587196	38587393	-	repeat	Unknown	.
Chr02	38587223	38587395	+	repeat	LTR/Unknown	.
Chr02	38587605	38587944	-	repeat	LTR/Unknown	.
Chr02	38587945	38588123	-	repeat	LTR/Copia	.
Chr02	38588633	38588761	+	repeat	Simple_repeat	.
Chr02	38588859	38592508	-	repeat	DNA/EnSpm-Plavaka	.
Chr02	38592509	38593131	-	repeat	LTR/Unknown	.
Chr02	38593136	38593323	-	repeat	LTR/Gypsy	.
Chr02	38593320	38601586	-	repeat	LTR/Gypsy	.
Chr02	38601588	38602203	-	repeat	LTR/Unknown	.
Chr02	38602208	38606530	-	repeat	DNA/EnSpm-Plavaka	.
Chr02	38606289	38606567	+	repeat	DNA/EnSpm-Plavaka	.
Chr02	38606488	38606674	+	repeat	Unknown	.
Chr02	38606545	38606804	+	repeat	LTR/Unknown	.
Chr02	38606805	38607094	-	repeat	DNA/EnSpm-Plavaka	.
Chr02	38607048	38607107	+	repeat	DNA/EnSpm-Plavaka	.
Chr02	38607108	38607347	+	repeat	LTR/Unknown	.
Chr02	38607348	38607451	+	repeat	DNA/EnSpm-Plavaka	.
Chr02	38607397	38607572	+	repeat	Unknown	.
Chr02	38607458	38607703	+	repeat	LTR/Unknown	.
Chr02	38607702	38611369	-	repeat	DNA/EnSpm-Plavaka	.
Chr02	38607704	38607934	+	repeat	DNA/EnSpm-Plavaka	.
Chr02	38611372	38611635	-	repeat	LTR/Unknown	.
Chr02	38611636	38611901	-	repeat	Unknown	.
Chr02	38611902	38612023	-	repeat	LTR/Unknown	.
Chr02	38611909	38612275	+	repeat	Unknown	.
Chr02	38612257	38612278	-	repeat	LTR/Unknown	.
Chr02	38612279	38612486	+	repeat	Unknown	.
Chr02	38612454	38612505	+	repeat	Unknown	.
Chr02	38612747	38612865	+	repeat	RC/Helitron	.
Chr02	38612765	38615329	-	repeat	Unknown	.
Chr02	38615177	38618016	+	repeat	Unknown	.
Chr02	38617657	38619506	+	repeat	RC/Helitron	.
Chr02	38619505	38624659	+	repeat	RC/Helitron	.
Chr02	38624660	38625016	+	repeat	RC/Helitron	.
Chr02	38625116	38626505	+	repeat	RC/Helitron	.
Chr02	38626062	38626834	-	repeat	Unknown	.
Chr02	38626663	38626864	+	repeat	RC/Helitron	.
Chr02	38626882	38627031	-	repeat	LTR/Unknown	.
Chr02	38627184	38628561	-	repeat	LTR/Copia	.
Chr02	38628976	38629861	-	repeat	LTR/Copia	.
Chr02	38629793	38629876	-	repeat	LTR/Unknown	.
Chr02	38630118	38630289	-	repeat	LTR/Copia	.
Chr02	38630412	38631039	-	repeat	LTR/Unknown	.
Chr02	38630931	38631297	+	repeat	Unknown	.
Chr02	38631299	38631511	+	repeat	Unknown	.
Chr02	38631521	38631744	-	repeat	DNA/EnSpm-Plavaka	.
Chr02	38631779	38633081	+	repeat	Unknown	.
Chr02	38633083	38636018	-	repeat	DNA/EnSpm-Plavaka	.
Chr02	38636019	38636480	-	repeat	LTR/Unknown	.
Chr02	38636484	38639821	-	repeat	LTR/Copia	.
Chr02	38639870	38641199	-	repeat	LTR/Copia	.
Chr02	38641028	38641201	+	repeat	LTR/Copia	.
Chr02	38641202	38641665	-	repeat	LTR/Unknown	.
Chr02	38641775	38643507	-	repeat	DNA/EnSpm-Plavaka	.
Chr02	38644252	38646232	-	repeat	LTR/Copia	.
Chr02	38646228	38647039	-	repeat	LTR/Copia	.
Chr02	38647040	38647306	+	repeat	LTR/Unknown	.
Chr02	38647288	38647623	+	repeat	LTR/Copia	.
Chr02	38647624	38647653	+	repeat	Simple_repeat	.
Chr02	38647654	38652028	+	repeat	LTR/Copia	.
Chr02	38652040	38652940	+	repeat	Unknown	.
Chr02	38652987	38653099	+	repeat	LTR/Unknown	.
Chr02	38653116	38653336	+	repeat	LTR/Copia	.
Chr02	38653367	38655703	+	repeat	DNA/EnSpm-Plavaka	.
Chr02	38655384	38656809	+	repeat	Unknown	.
Chr02	38656830	38666342	+	repeat	DNA/EnSpm-Plavaka	.
Chr02	38666294	38670940	-	repeat	DNA/EnSpm-Plavaka	.
Chr02	38670790	38672200	+	repeat	DNA/EnSpm-Plavaka	.
Chr02	38672209	38672354	+	repeat	LTR/Unknown	.
Chr02	38672387	38672821	+	repeat	Unknown	.
Chr02	38672992	38673424	+	repeat	Unknown	.
Chr02	38674546	38675041	+	repeat	DNA/EnSpm-Plavaka	.
Chr02	38675042	38676555	-	repeat	DNA/TcMar	.
Chr02	38676565	38681556	+	repeat	DNA/EnSpm-Plavaka	.
Chr02	38681569	38686083	+	repeat	DNA/EnSpm-Plavaka	.
Chr02	38686084	38686207	+	repeat	Unknown	.
Chr02	38686356	38688176	+	repeat	RC/Helitron	.
Chr02	38688178	38688750	-	repeat	Unknown	.
Chr02	38688748	38688906	-	repeat	Unknown	.
Chr02	38688876	38688921	+	repeat	LTR/Unknown	.
Chr02	38688913	38689094	-	repeat	Unknown	.
Chr02	38689018	38689205	+	repeat	LTR/Unknown	.
Chr02	38689175	38689433	+	repeat	LTR/Unknown	.
Chr02	38689308	38698443	+	repeat	LTR/Gypsy	.
Chr02	38698225	38699316	-	repeat	Unknown	.
Chr02	38699314	38699476	-	repeat	Unknown	.
Chr02	38699439	38699487	+	repeat	LTR/Unknown	.
Chr02	38699479	38699661	-	repeat	Unknown	.
Chr02	38699584	38700103	+	repeat	LTR/Unknown	.
Chr02	38700143	38702467	+	repeat	RC/Helitron	.
Chr02	38702491	38702644	-	repeat	Unknown	.
Chr02	38702659	38703374	-	repeat	Unknown	.
Chr02	38703466	38704314	+	repeat	RC/Helitron	.
Chr02	38704365	38704757	-	repeat	Unknown	.
Chr02	38705237	38705355	+	repeat	Unknown	.
Chr02	38705766	38705956	-	repeat	Unknown	.
Chr02	38705957	38706114	+	repeat	LTR/Gypsy	.
Chr02	38706115	38706149	-	repeat	Unknown	.
Chr02	38706158	38706351	-	repeat	Unknown	.
Chr02	38706612	38706759	+	repeat	LTR/Gypsy	.
Chr02	38707045	38707137	+	repeat	Unknown	.
Chr02	38707138	38707242	+	repeat	LTR/Unknown	.
Chr02	38707368	38707505	-	repeat	Unknown	.
Chr02	38707388	38707524	+	repeat	Unknown	.
Chr02	38707510	38707676	-	repeat	Unknown	.
Chr02	38707644	38707766	-	repeat	Unknown	.
Chr02	38707969	38707995	+	repeat	Simple_repeat	.
Chr02	38708012	38708208	-	repeat	Unknown	.
Chr02	38708209	38708371	+	repeat	LTR/Copia	.
Chr02	38708372	38708441	-	repeat	Unknown	.
Chr02	38708779	38708882	-	repeat	LINE/Unknown	.
Chr02	38708862	38709002	-	repeat	Unknown	.
Chr02	38709007	38709244	+	repeat	Unknown	.
Chr02	38709270	38709344	-	repeat	Unknown	.
Chr02	38709345	38709579	+	repeat	LTR/Unknown	.
Chr02	38709580	38709607	+	repeat	Unknown	.
Chr02	38709900	38712309	+	repeat	DNA/EnSpm-Plavaka	.
Chr02	38712330	38714634	+	repeat	DNA/EnSpm-Plavaka	.
Chr02	38713007	38713420	-	gene	TE_gene	Bm02g006630
Chr02	38714586	38714667	-	repeat	LTR/Copia	.
Chr02	38714592	38714677	-	repeat	LTR/Gypsy	.
Chr02	38714609	38714671	-	repeat	Unknown	.
Chr02	38714672	38714744	-	repeat	LTR/Gypsy	.
Chr02	38714745	38714776	-	repeat	Unknown	.
Chr02	38714755	38718455	+	repeat	DNA/EnSpm-Plavaka	.
Chr02	38718455	38731285	+	repeat	DNA/EnSpm-Plavaka	.
Chr02	38731286	38731624	+	repeat	Simple_repeat	.
Chr02	38731625	38737358	+	repeat	DNA/EnSpm-Plavaka	.
Chr02	38737359	38745995	+	repeat	DNA/EnSpm-Plavaka	.
Chr02	38746009	38746141	+	repeat	LTR/Unknown	.
Chr02	38746059	38746154	-	repeat	LTR/Unknown	.
Chr02	38746165	38747075	+	repeat	Unknown	.
Chr02	38747052	38747433	-	repeat	Unknown	.
Chr02	38747486	38753844	+	repeat	RC/Helitron	.
Chr02	38753800	38753867	+	repeat	LTR/Gypsy	.
Chr02	38754043	38754156	+	repeat	Unknown	.
Chr02	38754653	38754827	+	repeat	RC/Helitron	.
Chr02	38754898	38756555	-	repeat	DNA/EnSpm-Plavaka	.
Chr02	38756556	38757580	-	repeat	DNA/TcMar	.
Chr02	38757575	38760839	-	repeat	DNA/EnSpm-Plavaka	.
Chr02	38760687	38760883	+	repeat	DNA/EnSpm-Plavaka	.
Chr02	38760962	38761346	-	repeat	DNA/EnSpm-Plavaka	.
Chr02	38761345	38761428	-	repeat	Unknown	.
Chr02	38761429	38761501	-	repeat	LTR/Gypsy	.
Chr02	38761458	38761495	+	repeat	Unknown	.
Chr02	38761496	38761561	+	repeat	LTR/Gypsy	.
Chr02	38761502	38761554	-	repeat	Unknown	.
Chr02	38761562	38761624	+	repeat	Unknown	.
Chr02	38761562	38761634	-	repeat	LTR/Gypsy	.
Chr02	38761595	38773164	-	repeat	DNA/EnSpm-Plavaka	.
Chr02	38773165	38773211	+	repeat	Simple_repeat	.
Chr02	38773212	38773391	-	repeat	DNA/EnSpm-Plavaka	.
Chr02	38773392	38773682	-	repeat	LTR/Gypsy	.
Chr02	38773683	38774527	-	repeat	DNA/EnSpm-Plavaka	.
Chr02	38774721	38775186	-	repeat	Unknown	.
Chr02	38775888	38777381	-	repeat	DNA/TcMar	.
Chr02	38777675	38778699	+	repeat	DNA/Unknown	.
Chr02	38779312	38779720	-	repeat	DNA/TcMar	.
Chr02	38779418	38780201	+	repeat	DNA/TcMar	.
Chr02	38780202	38780729	-	repeat	Unknown	.
Chr02	38781551	38782411	.	gene	lncRNA	Bm02r003100
Chr02	38788320	38788489	+	repeat	LTR/Gypsy	.
Chr02	38789648	38789899	+	repeat	DNA/EnSpm-Plavaka	.
Chr02	38789900	38790049	+	repeat	Unknown	.
Chr02	38790050	38790238	+	repeat	DNA/EnSpm-Plavaka	.
Chr02	38790178	38790310	+	repeat	Unknown	.
Chr02	38790312	38790350	+	repeat	Simple_repeat	.
Chr02	38790353	38791688	+	repeat	DNA/EnSpm-Plavaka	.
Chr02	38791688	38793913	+	repeat	DNA/EnSpm-Plavaka	.
Chr02	38793886	38794089	-	repeat	Unknown	.
Chr02	38793920	38793971	+	repeat	Unknown	.
Chr02	38793972	38794046	-	repeat	LTR/Gypsy	.
Chr02	38794047	38794128	+	repeat	Unknown	.
Chr02	38794050	38794140	-	repeat	LTR/Gypsy	.
Chr02	38794106	38794467	+	repeat	DNA/EnSpm-Plavaka	.
Chr02	38794516	38794788	-	repeat	DNA/EnSpm-Plavaka	.
Chr02	38794589	38799049	+	repeat	DNA/EnSpm-Plavaka	.
Chr02	38799027	38799307	+	repeat	DNA/EnSpm-Plavaka	.
Chr02	38799508	38800176	+	repeat	DNA/EnSpm-Plavaka	.
Chr02	38805681	38806393	-	gene	protein_coding	Bm02g006640
Chr02	38806977	38806987	+	repeat	DNA/TcMar	.
Chr02	38806988	38807059	+	repeat	Unknown	.
Chr02	38807064	38807393	+	repeat	DNA/TcMar	.
Chr02	38807391	38808171	+	repeat	DNA/TcMar	.
Chr02	38807801	38807926	-	repeat	Unknown	.
Chr02	38807829	38809265	-	gene	lncRNA	Bm02r003110
Chr02	38807927	38808262	-	repeat	DNA/Unknown	.
Chr02	38808205	38808273	+	repeat	DNA/PIF-ISL2EU	.
Chr02	38809205	38810491	+	repeat	DNA/TcMar	.
Chr02	38810492	38812686	+	repeat	DNA/PIF-ISL2EU	.
Chr02	38812687	38813391	+	repeat	DNA/TcMar	.
Chr02	38815432	38815953	-	repeat	LTR/Copia	.
Chr02	38815982	38817500	+	repeat	DNA/TcMar	.
Chr02	38818086	38818121	+	repeat	Simple_repeat	.
Chr02	38818384	38818433	+	repeat	Simple_repeat	.
Chr02	38820215	38820477	-	repeat	LTR/Copia	.
Chr02	38821708	38822200	-	repeat	LTR/Copia	.
Chr02	38822879	38823443	+	repeat	DNA/EnSpm-Plavaka	.
Chr02	38823439	38824019	+	repeat	DNA/EnSpm-Plavaka	.
Chr02	38824020	38824051	+	repeat	Simple_repeat	.
Chr02	38824052	38826162	+	repeat	DNA/EnSpm-Plavaka	.
Chr02	38826119	38826251	-	repeat	DNA/EnSpm-Plavaka	.
Chr02	38826157	38830325	+	repeat	DNA/EnSpm-Plavaka	.
Chr02	38830326	38830368	+	repeat	Simple_repeat	.
Chr02	38830369	38831840	+	repeat	DNA/EnSpm-Plavaka	.
Chr02	38831829	38834139	+	repeat	DNA/EnSpm-Plavaka	.
Chr02	38834987	38835103	-	repeat	LTR/Copia	.
Chr02	38836888	38837677	-	repeat	LTR/Gypsy	.
Chr02	38837705	38838604	-	repeat	Unknown	.
Chr02	38838622	38838719	+	repeat	Unknown	.
Chr02	38838854	38838949	+	repeat	Unknown	.
Chr02	38838923	38839004	-	repeat	Unknown	.
Chr02	38839542	38839562	+	repeat	Simple_repeat	.
Chr02	38843054	38843331	-	repeat	LTR/Copia	.
Chr02	38844856	38845025	-	repeat	LTR/Copia	.
Chr02	38846692	38848208	+	repeat	DNA/TcMar	.
Chr02	38848240	38848350	-	repeat	LTR/Gypsy	.
Chr02	38848693	38849483	-	repeat	Unknown	.
Chr02	38850995	38851194	+	repeat	Unknown	.
Chr02	38851121	38852041	+	repeat	DNA/Unknown	.
Chr02	38851232	38852731	+	repeat	DNA/EnSpm-Plavaka	.
Chr02	38852744	38852871	+	repeat	Unknown	.
Chr02	38853009	38853382	-	repeat	DNA/TcMar	.
Chr02	38853076	38853850	+	repeat	DNA/TcMar	.
Chr02	38853856	38855651	-	repeat	DNA/EnSpm-Plavaka	.
Chr02	38855224	38856069	+	repeat	DNA/EnSpm-Plavaka	.
Chr02	38856068	38856276	+	repeat	Unknown	.
Chr02	38856260	38859737	+	repeat	DNA/EnSpm-Plavaka	.
Chr02	38859745	38860001	-	repeat	Unknown	.
Chr02	38860083	38860512	+	repeat	DNA/EnSpm-Plavaka	.
Chr02	38860435	38864133	-	repeat	DNA/EnSpm-Plavaka	.
Chr02	38864131	38871329	-	repeat	DNA/EnSpm-Plavaka	.
Chr02	38874713	38874863	-	repeat	DNA/EnSpm-Plavaka	.
Chr02	38874876	38875237	+	repeat	DNA/TcMar	.
Chr02	38875458	38876649	+	repeat	DNA/EnSpm-Plavaka	.
Chr02	38876829	38877266	-	repeat	Unknown	.
Chr02	38877374	38877733	-	repeat	Unknown	.
Chr02	38877748	38878057	+	repeat	Unknown	.
Chr02	38879658	38879876	+	repeat	LTR/Copia	.
Chr02	38879877	38881015	-	repeat	LTR/Copia	.
Chr02	38881083	38881241	-	repeat	LTR/Copia	.
Chr02	38881278	38882120	-	repeat	LTR/Copia	.
Chr02	38882858	38883064	-	repeat	LTR/Copia	.
Chr02	38883559	38883593	-	repeat	LTR/Unknown	.
Chr02	38883965	38884574	+	repeat	LTR/Gypsy	.
Chr02	38885063	38885126	+	repeat	Unknown	.
Chr02	38885189	38885282	+	repeat	Unknown	.
Chr02	38886330	38886761	+	gene	protein_coding	Bm02g006650
Chr02	38887286	38888209	-	repeat	Unknown	.
Chr02	38888627	38888752	+	repeat	Unknown	.
Chr02	38893532	38900364	-	repeat	LTR/Gypsy	.
Chr02	38900951	38901211	-	repeat	DNA/EnSpm-Plavaka	.
Chr02	38905708	38905757	+	repeat	Simple_repeat	.
Chr02	38905758	38905812	+	repeat	Simple_repeat	.
Chr02	38919722	38919815	+	repeat	LTR/Copia	.
Chr02	38919816	38920333	+	repeat	LTR/Unknown	.
Chr02	38922226	38923636	-	repeat	DNA/EnSpm-Plavaka	.
Chr02	38923967	38924406	-	repeat	Unknown	.
Chr02	38924630	38924929	+	repeat	LTR/Unknown	.
Chr02	38925024	38925156	+	repeat	Unknown	.
Chr02	38925261	38925430	-	repeat	LTR/Gypsy	.
Chr02	38925298	38925489	-	repeat	Unknown	.
Chr02	38925312	38925564	+	repeat	Unknown	.
Chr02	38925419	38925580	+	repeat	LTR/Gypsy	.
Chr02	38925581	38925690	+	repeat	Unknown	.
Chr02	38925678	38925741	-	repeat	Unknown	.
Chr02	38925679	38925730	-	repeat	LTR/Unknown	.
Chr02	38925731	38925813	-	repeat	Unknown	.
Chr02	38925742	38925759	+	repeat	LTR/Gypsy	.
Chr02	38925814	38925945	-	repeat	LTR/Unknown	.
Chr02	38925864	38925970	-	repeat	Unknown	.
Chr02	38925926	38932519	+	repeat	LTR/Gypsy	.
Chr02	38932502	38932619	+	repeat	Unknown	.
Chr02	38932588	38932920	-	repeat	LTR/Gypsy	.
Chr02	38932920	38932985	-	repeat	LTR/Gypsy	.
Chr02	38932986	38933020	+	repeat	Unknown	.
Chr02	38933021	38933143	+	repeat	LTR/Unknown	.
Chr02	38933060	38933120	-	repeat	LTR/Gypsy	.
Chr02	38933234	38933360	+	repeat	Unknown	.
Chr02	38933507	38933699	-	repeat	Unknown	.
Chr02	38933528	38933790	+	repeat	Unknown	.
Chr02	38933632	38934301	+	repeat	LTR/Gypsy	.
Chr02	38934586	38934853	-	repeat	Unknown	.
Chr02	38937642	38937833	+	repeat	LTR/Gypsy	.
Chr02	38937850	38937907	+	repeat	Simple_repeat	.
Chr02	38937953	38938186	+	repeat	LTR/Copia	.
Chr02	38939093	38939356	+	repeat	LTR/Copia	.
Chr02	38939454	38939777	-	repeat	LTR/Copia	.
Chr02	38940036	38940224	-	repeat	LTR/Copia	.
Chr02	38940249	38942570	-	repeat	LTR/Copia	.
Chr02	38942566	38942882	-	repeat	LTR/Copia	.
Chr02	38943155	38943246	-	repeat	LTR/Copia	.
Chr02	38943562	38944028	-	repeat	LTR/Copia	.
Chr02	38944029	38944442	+	repeat	LTR/Copia	.
Chr02	38947054	38947161	-	repeat	DNA/TcMar	.
Chr02	38947481	38947834	-	repeat	LTR/Unknown	.
Chr02	38947863	38951873	-	repeat	LTR/Copia	.
Chr02	38951874	38952226	-	repeat	LTR/Unknown	.
Chr02	38952296	38952640	-	repeat	Unknown	.
Chr02	38954352	38954596	+	repeat	Unknown	.
Chr02	38955720	38956112	-	repeat	LTR/Gypsy	.
Chr02	38956124	38956294	+	repeat	Unknown	.
Chr02	38956303	38956665	-	repeat	Unknown	.
Chr02	38956663	38956752	-	repeat	Unknown	.
Chr02	38956764	38956918	-	repeat	Unknown	.
Chr02	38956945	38957002	-	repeat	Unknown	.
Chr02	38957066	38958318	-	repeat	Unknown	.
Chr02	38958322	38958492	+	repeat	LTR/Unknown	.
Chr02	38958519	38958610	-	repeat	Unknown	.
Chr02	38958650	38960428	+	repeat	DNA/EnSpm-Plavaka	.
Chr02	38960666	38961329	-	repeat	Unknown	.
Chr02	38961336	38962556	+	repeat	DNA/EnSpm-Plavaka	.
Chr02	38962554	38964661	+	repeat	DNA/EnSpm-Plavaka	.
Chr02	38964618	38964720	-	repeat	DNA/EnSpm-Plavaka	.
Chr02	38964748	38964981	+	repeat	Unknown	.
Chr02	38965026	38968502	-	repeat	DNA/EnSpm-Plavaka	.
Chr02	38968475	38968687	-	repeat	Unknown	.
Chr02	38968688	38969001	-	repeat	DNA/EnSpm-Plavaka	.
Chr02	38968798	38969031	+	repeat	DNA/EnSpm-Plavaka	.
Chr02	38969037	38969164	-	repeat	Unknown	.
Chr02	38969074	38969314	-	repeat	DNA/EnSpm-Plavaka	.
Chr02	38969156	38969343	+	repeat	Unknown	.
Chr02	38969350	38970167	-	repeat	LINE/L1	.
Chr02	38970178	38970859	+	repeat	Unknown	.
Chr02	38970334	38972813	+	repeat	DNA/EnSpm-Plavaka	.
Chr02	38972817	38973091	+	repeat	LTR/Gypsy	.
Chr02	38973134	38973575	+	repeat	DNA/EnSpm-Plavaka	.
Chr02	38973587	38973770	+	repeat	LTR/Unknown	.
Chr02	38973781	38974062	+	repeat	DNA/EnSpm-Plavaka	.
Chr02	38974271	38974413	+	repeat	Unknown	.
Chr02	38974293	38974679	-	repeat	LTR/Unknown	.
Chr02	38977297	38977444	+	repeat	Unknown	.
Chr02	38977445	38977680	+	repeat	LTR/Unknown	.
Chr02	38977681	38978077	+	repeat	LTR/Copia	.
Chr02	38978239	38980562	+	repeat	LTR/Copia	.
Chr02	38980563	38982697	+	repeat	DNA/EnSpm-Plavaka	.
Chr02	38982678	38983394	+	repeat	DNA/EnSpm-Plavaka	.
Chr02	38983383	38984039	+	repeat	DNA/EnSpm-Plavaka	.
Chr02	38984031	38985393	+	repeat	DNA/EnSpm-Plavaka	.
Chr02	38985397	38985507	+	repeat	DNA/EnSpm-Plavaka	.
Chr02	38985511	38985581	-	repeat	Unknown	.
Chr02	38985544	38985666	+	repeat	DNA/EnSpm-Plavaka	.
Chr02	38985550	38985630	-	repeat	DNA/EnSpm-Plavaka	.
Chr02	38985631	38985972	+	repeat	LTR/Unknown	.
Chr02	38985973	38986123	-	repeat	DNA/EnSpm-Plavaka	.
Chr02	38986058	38986345	+	repeat	LTR/Unknown	.
Chr02	38986346	38986375	-	repeat	DNA/EnSpm-Plavaka	.
Chr02	38986692	38986824	+	repeat	DNA/EnSpm-Plavaka	.
Chr02	38986848	38987029	+	repeat	LTR/Gypsy	.
Chr02	38987027	38987174	+	repeat	DNA/EnSpm-Plavaka	.
Chr02	38987196	38987377	+	repeat	LTR/Gypsy	.
Chr02	38987377	38987497	+	repeat	DNA/EnSpm-Plavaka	.
Chr02	38987499	38987625	-	repeat	DNA/EnSpm-Plavaka	.
Chr02	38988060	38988106	-	repeat	DNA/hAT	.
Chr02	38989763	38989790	+	repeat	Simple_repeat	.
Chr02	38989852	38989939	-	repeat	LTR/Gypsy	.
Chr02	38989958	38990110	-	repeat	DNA/EnSpm-Plavaka	.
Chr02	38990178	38990273	+	repeat	DNA/EnSpm-Plavaka	.
Chr02	38990466	38990484	+	repeat	Simple_repeat	.
Chr02	38991775	38991853	+	repeat	Unknown	.
Chr02	38991952	38992751	+	repeat	LTR/Unknown	.
Chr02	38992754	38993847	+	repeat	DNA/EnSpm-Plavaka	.
Chr02	38993848	38995968	+	repeat	LTR/Copia	.
Chr02	38995918	39000843	-	gene	lncRNA	Bm02r003120
Chr02	38995970	38996206	+	repeat	LTR/Unknown	.
Chr02	38996207	38996228	+	repeat	Unknown	.
Chr02	38996229	38996604	+	repeat	DNA/Unknown	.
Chr02	38996605	38996749	+	repeat	Unknown	.
Chr02	38996605	38996954	-	repeat	DNA/TcMar	.
Chr02	38996960	38998038	-	repeat	DNA/TcMar	.
Chr02	38998039	38998120	-	repeat	LTR/Unknown	.
Chr02	38998288	39000843	+	gene	protein_coding	Bm02g006660
Chr02	39000706	39000739	-	repeat	Unknown	.
Chr02	39001365	39002714	-	repeat	LTR/Copia	.
Chr02	39002355	39003080	-	gene	TE_gene	Bm02g006670
Chr02	39002715	39003130	-	repeat	LTR/Copia	.
Chr02	39003130	39004680	-	repeat	LTR/Copia	.
Chr02	39004684	39004854	-	repeat	LTR/Copia	.
Chr02	39004832	39004992	-	repeat	LTR/Copia	.
Chr02	39004984	39005999	-	repeat	LTR/Copia	.
Chr02	39006000	39006076	-	repeat	LTR/Copia	.
Chr02	39006431	39006475	+	repeat	Low_complexity	.
Chr02	39006480	39007818	+	repeat	DNA/TcMar	.
Chr02	39009353	39009922	-	gene	putative_gene	Bm02g006673
Chr02	39013537	39013861	-	repeat	Unknown	.
Chr02	39014310	39014376	-	repeat	Unknown	.
Chr02	39014574	39014934	+	repeat	LTR/Unknown	.
Chr02	39014915	39014989	-	repeat	LTR/Unknown	.
Chr02	39014969	39015232	-	repeat	Unknown	.
Chr02	39015270	39015613	+	repeat	LTR/Unknown	.
Chr02	39015615	39015696	-	repeat	LTR/Unknown	.
Chr02	39015686	39018368	+	repeat	Unknown	.
Chr02	39018376	39018589	+	repeat	DNA/EnSpm-Plavaka	.
Chr02	39018455	39018917	-	repeat	Unknown	.
Chr02	39018919	39019244	-	repeat	LTR/Unknown	.
Chr02	39019629	39019695	-	repeat	DNA/EnSpm-Plavaka	.
Chr02	39019696	39020200	-	repeat	Unknown	.
Chr02	39020221	39020339	+	repeat	LTR/Copia	.
Chr02	39020357	39021437	+	repeat	Unknown	.
Chr02	39021567	39021807	-	repeat	DNA/EnSpm-Plavaka	.
Chr02	39021808	39023999	-	repeat	Unknown	.
Chr02	39024000	39024137	-	repeat	DNA/EnSpm-Plavaka	.
Chr02	39024147	39024239	-	repeat	LTR/Unknown	.
Chr02	39024240	39024432	+	repeat	Unknown	.
Chr02	39024433	39024720	-	repeat	LTR/Unknown	.
Chr02	39024767	39025387	-	repeat	LTR/Unknown	.
Chr02	39025593	39025807	-	repeat	LTR/Unknown	.
Chr02	39025808	39029656	-	repeat	LTR/Copia	.
Chr02	39029657	39030367	+	repeat	LTR/Copia	.
Chr02	39030185	39030749	-	repeat	LTR/Unknown	.
Chr02	39030796	39031550	-	repeat	LTR/Unknown	.
Chr02	39031834	39032654	-	repeat	DNA/EnSpm-Plavaka	.
Chr02	39032655	39032862	-	repeat	DNA/Unknown	.
Chr02	39032717	39033194	+	repeat	Unknown	.
Chr02	39033278	39033759	-	repeat	Unknown	.
Chr02	39033353	39035568	+	repeat	DNA/EnSpm-Plavaka	.
Chr02	39035569	39037082	+	repeat	DNA/TcMar	.
Chr02	39037083	39038269	+	repeat	DNA/EnSpm-Plavaka	.
Chr02	39038416	39039387	-	repeat	LTR/Unknown	.
Chr02	39040143	39040267	+	repeat	DNA/EnSpm-Plavaka	.
Chr02	39040943	39041408	+	repeat	Unknown	.
Chr02	39041409	39041441	+	repeat	Simple_repeat	.
Chr02	39041442	39041564	+	repeat	Unknown	.
Chr02	39041785	39054142	-	repeat	DNA/EnSpm-Plavaka	.
Chr02	39054143	39054178	+	repeat	Simple_repeat	.
Chr02	39054179	39059027	-	repeat	DNA/EnSpm-Plavaka	.
Chr02	39060143	39060223	-	repeat	LTR/Gypsy	.
Chr02	39062112	39063105	-	repeat	LTR/Gypsy	.
Chr02	39063392	39064390	-	repeat	LTR/Gypsy	.
Chr02	39065304	39065929	+	repeat	DNA/EnSpm-Plavaka	.
Chr02	39066022	39067052	+	repeat	DNA/EnSpm-Plavaka	.
Chr02	39067070	39067191	+	repeat	LTR/Gypsy	.
Chr02	39067193	39067399	+	repeat	DNA/EnSpm-Plavaka	.
Chr02	39067333	39067599	+	repeat	Unknown	.
Chr02	39069962	39070368	-	gene	putative_gene	Bm02g006676
Chr02	39074393	39078987	+	repeat	DNA/EnSpm-Plavaka	.
Chr02	39078995	39079085	-	repeat	DNA/EnSpm-Plavaka	.
Chr02	39079089	39082301	+	repeat	DNA/EnSpm-Plavaka	.
Chr02	39082302	39084398	+	repeat	DNA/TcMar	.
Chr02	39084400	39084855	+	repeat	DNA/EnSpm-Plavaka	.
Chr02	39084853	39085256	+	repeat	DNA/EnSpm-Plavaka	.
Chr02	39085079	39085323	+	repeat	Unknown	.
Chr02	39085328	39085429	-	repeat	LINE/L1	.
Chr02	39085432	39085775	+	repeat	DNA/EnSpm-Plavaka	.
Chr02	39085776	39085862	+	repeat	LTR/Gypsy	.
Chr02	39085874	39086138	+	repeat	LTR/Gypsy	.
Chr02	39086320	39086685	+	repeat	Unknown	.
Chr02	39086686	39087354	-	repeat	DNA/EnSpm-Plavaka	.
Chr02	39087562	39091705	-	repeat	DNA/EnSpm-Plavaka	.
Chr02	39091652	39091736	+	repeat	DNA/EnSpm-Plavaka	.
Chr02	39091671	39091744	+	repeat	Unknown	.
Chr02	39091744	39091834	+	repeat	Unknown	.
Chr02	39091836	39091875	+	repeat	Simple_repeat	.
Chr02	39091877	39095845	+	repeat	DNA/EnSpm-Plavaka	.
Chr02	39095894	39100745	-	repeat	DNA/EnSpm-Plavaka	.
Chr02	39100742	39102961	-	repeat	DNA/EnSpm-Plavaka	.
Chr02	39103154	39103393	-	repeat	DNA/EnSpm-Plavaka	.
Chr02	39103453	39104834	-	repeat	DNA/EnSpm-Plavaka	.
Chr02	39104835	39104929	+	repeat	DNA/EnSpm-Plavaka	.
Chr02	39105988	39106089	+	repeat	DNA/TcMar	.
Chr02	39106252	39112515	-	repeat	DNA/EnSpm-Plavaka	.
Chr02	39112526	39113861	-	repeat	DNA/EnSpm-Plavaka	.
Chr02	39113798	39113877	+	repeat	DNA/EnSpm-Plavaka	.
Chr02	39113840	39114192	-	repeat	DNA/EnSpm-Plavaka	.
Chr02	39114144	39114428	+	repeat	DNA/EnSpm-Plavaka	.
Chr02	39114233	39122661	-	repeat	DNA/EnSpm-Plavaka	.
Chr02	39124534	39124776	+	repeat	DNA/TcMar	.
Chr02	39125321	39126814	-	repeat	Unknown	.
Chr02	39126695	39126980	+	repeat	Unknown	.
Chr02	39127181	39127401	+	repeat	Unknown	.
Chr02	39127402	39128248	+	repeat	DNA/EnSpm-Plavaka	.
Chr02	39128249	39128316	+	repeat	Simple_repeat	.
Chr02	39128317	39128673	+	repeat	DNA/EnSpm-Plavaka	.
Chr02	39128674	39128716	+	repeat	Simple_repeat	.
Chr02	39128717	39139781	+	repeat	DNA/EnSpm-Plavaka	.
Chr02	39139782	39141145	-	repeat	DNA/TcMar	.
Chr02	39141148	39141304	+	repeat	Unknown	.
Chr02	39141315	39147097	+	repeat	DNA/EnSpm-Plavaka	.
Chr02	39147104	39147164	-	repeat	LTR/Gypsy	.
Chr02	39147165	39147938	-	repeat	DNA/PIF-ISL2EU	.
Chr02	39147939	39149165	+	repeat	DNA/PIF-ISL2EU	.
Chr02	39149607	39149631	+	repeat	Simple_repeat	.
Chr02	39149960	39150694	+	gene	protein_coding	Bm02g006680
Chr02	39151131	39151478	+	gene	protein_coding	Bm02g006683
Chr02	39151802	39151993	-	repeat	DNA/Unknown	.
Chr02	39152044	39152138	-	repeat	Unknown	.
Chr02	39152804	39153151	-	gene	protein_coding	Bm02g006686
Chr02	39153588	39154322	-	gene	protein_coding	Bm02g006690
Chr02	39154630	39154659	+	repeat	Simple_repeat	.
Chr02	39154660	39154684	+	repeat	Simple_repeat	.
Chr02	39156434	39159181	+	gene	protein_coding	Bm02g006700
Chr02	39159211	39159233	+	repeat	Simple_repeat	.
Chr02	39159212	39160517	-	gene	protein_coding	Bm02g006710
Chr02	39160747	39162190	+	repeat	DNA/TcMar	.
Chr02	39162018	39162215	-	repeat	Unknown	.
Chr02	39162210	39162391	-	repeat	LTR/Gypsy	.
Chr02	39162396	39162488	-	repeat	DNA/Unknown	.
Chr02	39162403	39162511	-	repeat	LTR/Gypsy	.
Chr02	39167610	39167972	+	repeat	Unknown	.
Chr02	39167997	39168815	+	repeat	DNA/EnSpm-Plavaka	.
Chr02	39168854	39169775	+	repeat	DNA/EnSpm-Plavaka	.
Chr02	39169885	39170053	-	repeat	DNA/EnSpm-Plavaka	.
Chr02	39170273	39173459	+	repeat	DNA/EnSpm-Plavaka	.
Chr02	39173460	39173520	+	repeat	Simple_repeat	.
Chr02	39173521	39174601	+	repeat	DNA/EnSpm-Plavaka	.
Chr02	39174860	39175123	+	repeat	LTR/Unknown	.
Chr02	39175407	39175491	-	repeat	Unknown	.
Chr02	39178402	39178813	-	repeat	LTR/Copia	.
Chr02	39181375	39181570	+	repeat	Unknown	.
Chr02	39181573	39182105	-	repeat	LTR/Gypsy	.
Chr02	39181940	39183062	-	repeat	Unknown	.
Chr02	39183042	39183139	+	repeat	Unknown	.
Chr02	39183131	39183258	-	repeat	Unknown	.
Chr02	39183410	39186805	-	repeat	LTR/Gypsy	.
Chr02	39186931	39187064	-	repeat	LTR/Gypsy	.
Chr02	39187004	39187176	-	repeat	Unknown	.
Chr02	39187177	39187411	-	repeat	LTR/Gypsy	.
Chr02	39187607	39193979	-	repeat	LTR/Gypsy	.
Chr02	39194024	39194289	-	repeat	LTR/Gypsy	.
Chr02	39194058	39194314	+	repeat	Unknown	.
Chr02	39194089	39194317	-	repeat	LTR/Unknown	.
Chr02	39195789	39199796	-	repeat	DNA/EnSpm-Plavaka	.
Chr02	39199794	39200115	+	repeat	Unknown	.
Chr02	39211288	39211323	+	repeat	Simple_repeat	.
Chr02	39211510	39211985	-	repeat	Unknown	.
Chr02	39212015	39212197	-	repeat	Unknown	.
Chr02	39212120	39212790	+	repeat	LTR/Unknown	.
Chr02	39214789	39216307	-	repeat	LTR/Gypsy	.
Chr02	39218641	39218946	+	repeat	Unknown	.
Chr02	39222859	39224357	+	repeat	Satellite	.
Chr02	39232751	39233916	-	repeat	DNA/TcMar	.
Chr02	39234168	39234272	-	repeat	DNA/TcMar	.
Chr02	39234380	39234417	+	repeat	Simple_repeat	.
Chr02	39235854	39237132	-	repeat	DNA/EnSpm-Plavaka	.
Chr02	39237133	39237599	+	repeat	LTR/Unknown	.
Chr02	39237600	39240186	+	repeat	LTR/Copia	.
Chr02	39240155	39240848	+	repeat	LTR/Copia	.
Chr02	39240879	39241782	+	repeat	LTR/Copia	.
Chr02	39241780	39242253	+	repeat	LTR/Unknown	.
Chr02	39242254	39248767	-	repeat	DNA/EnSpm-Plavaka	.
Chr02	39248712	39248763	-	repeat	LTR/Unknown	.
Chr02	39248764	39249024	+	repeat	LTR/Unknown	.
Chr02	39249025	39249046	-	repeat	LTR/Unknown	.
Chr02	39249047	39249141	+	repeat	DNA/EnSpm-Plavaka	.
Chr02	39249098	39249151	+	repeat	Unknown	.
Chr02	39249152	39249415	+	repeat	LTR/Unknown	.
Chr02	39249416	39249471	+	repeat	DNA/EnSpm-Plavaka	.
Chr02	39249421	39250242	-	repeat	DNA/EnSpm-Plavaka	.
Chr02	39250246	39250684	-	repeat	LTR/Unknown	.
Chr02	39250701	39252083	-	repeat	LTR/Copia	.
Chr02	39252084	39252253	+	repeat	Simple_repeat	.
Chr02	39252254	39254176	-	repeat	LTR/Copia	.
Chr02	39254177	39256007	-	repeat	LTR/Copia	.
Chr02	39256008	39256450	-	repeat	LTR/Unknown	.
Chr02	39256465	39256510	-	repeat	LTR/Copia	.
Chr02	39256516	39260169	-	repeat	DNA/EnSpm-Plavaka	.
Chr02	39260161	39261534	-	repeat	DNA/EnSpm-Plavaka	.
Chr02	39261520	39262880	-	repeat	DNA/EnSpm-Plavaka	.
Chr02	39261853	39262136	.	gene	lncRNA	Bm02r003130
Chr02	39262881	39273022	-	repeat	DNA/EnSpm-Plavaka	.
Chr02	39273013	39280913	-	repeat	DNA/EnSpm-Plavaka	.
Chr02	39280914	39281193	-	repeat	LTR/Gypsy	.
Chr02	39281194	39282209	-	repeat	DNA/EnSpm-Plavaka	.
Chr02	39282210	39283034	-	repeat	DNA/EnSpm-Plavaka	.
Chr02	39283036	39284778	-	repeat	DNA/EnSpm-Plavaka	.
Chr02	39288033	39288164	+	repeat	LTR/Gypsy	.
Chr02	39288535	39289867	+	gene	protein_coding	Bm02g006720
Chr02	39289831	39290193	-	gene	protein_coding	Bm02g006730
Chr02	39290709	39293301	+	gene	protein_coding	Bm02g006740
Chr02	39291879	39293036	-	gene	protein_coding	Bm02g006750
Chr02	39293399	39294050	-	repeat	Unknown	.
Chr02	39294086	39294630	+	repeat	LTR/Copia	.
Chr02	39294216	39297729	-	gene	lncRNA	Bm02r003140
Chr02	39294605	39295066	+	gene	protein_coding	Bm02g006755
Chr02	39295153	39295465	+	repeat	LTR/Copia	.
Chr02	39295661	39296334	+	repeat	LTR/Copia	.
Chr02	39296823	39297308	+	gene	protein_coding	Bm02g006760
Chr02	39297028	39297532	+	repeat	LTR/Copia	.
Chr02	39297546	39298230	-	repeat	DNA/EnSpm-Plavaka	.
Chr02	39298419	39301447	-	repeat	DNA/EnSpm-Plavaka	.
Chr02	39301441	39302283	-	repeat	DNA/EnSpm-Plavaka	.
Chr02	39302080	39302356	+	repeat	DNA/EnSpm-Plavaka	.
Chr02	39302405	39306335	-	repeat	DNA/EnSpm-Plavaka	.
Chr02	39306337	39306376	-	repeat	Unknown	.
Chr02	39306380	39306508	-	repeat	Unknown	.
Chr02	39306448	39313831	-	repeat	DNA/EnSpm-Plavaka	.
Chr02	39313885	39314401	-	repeat	DNA/EnSpm-Plavaka	.
Chr02	39314459	39314823	-	repeat	DNA/EnSpm-Plavaka	.
Chr02	39314672	39315106	.	gene	lncRNA	Bm02r003150
Chr02	39314824	39314864	+	repeat	Simple_repeat	.
Chr02	39314865	39315187	-	repeat	DNA/EnSpm-Plavaka	.
Chr02	39315188	39323334	-	repeat	DNA/EnSpm-Plavaka	.
Chr02	39322853	39323893	+	repeat	DNA/EnSpm-Plavaka	.
Chr02	39323840	39324381	-	repeat	DNA/EnSpm-Plavaka	.
Chr02	39324154	39324446	+	repeat	DNA/EnSpm-Plavaka	.
Chr02	39324407	39332914	-	repeat	DNA/EnSpm-Plavaka	.
Chr02	39335133	39335162	+	repeat	Simple_repeat	.
Chr02	39335404	39337714	-	repeat	Unknown	.
Chr02	39337920	39338202	-	repeat	Unknown	.
Chr02	39342263	39342304	+	repeat	Unknown	.
Chr02	39343859	39344069	+	repeat	DNA/Sola-1	.
Chr02	39344935	39345732	+	repeat	DNA/Sola-1	.
Chr02	39345994	39346093	+	repeat	DNA/Sola-1	.
Chr02	39347328	39348456	+	repeat	DNA/Sola-1	.
Chr02	39348836	39349392	+	repeat	DNA/Sola-1	.
Chr02	39349794	39350031	-	repeat	DNA/Sola-1	.
Chr02	39350353	39350392	-	repeat	DNA/Sola-1	.
Chr02	39352535	39352747	-	repeat	Unknown	.
Chr02	39353165	39353362	-	repeat	LTR/Unknown	.
Chr02	39353363	39353446	-	repeat	Unknown	.
Chr02	39353849	39363497	-	repeat	DNA/EnSpm-Plavaka	.
Chr02	39363498	39363658	+	repeat	DNA/EnSpm-Plavaka	.
Chr02	39363659	39372674	-	repeat	DNA/EnSpm-Plavaka	.
Chr02	39374002	39374084	+	repeat	LTR/Gypsy	.
Chr02	39374239	39374474	+	repeat	LTR/Gypsy	.
Chr02	39375110	39375168	-	repeat	Unknown	.
Chr02	39375187	39375303	+	repeat	Unknown	.
Chr02	39375531	39375648	-	repeat	LTR/Unknown	.
Chr02	39375597	39375700	-	repeat	Unknown	.
Chr02	39378463	39379250	+	repeat	DNA/EnSpm-Plavaka	.
Chr02	39379232	39380233	+	repeat	DNA/EnSpm-Plavaka	.
Chr02	39380223	39387171	+	repeat	DNA/EnSpm-Plavaka	.
Chr02	39387121	39387245	-	repeat	DNA/EnSpm-Plavaka	.
Chr02	39387162	39387184	+	repeat	LTR/Unknown	.
Chr02	39387185	39387445	-	repeat	LTR/Unknown	.
Chr02	39387453	39387598	-	repeat	DNA/EnSpm-Plavaka	.
Chr02	39387599	39387862	-	repeat	LTR/Unknown	.
Chr02	39387863	39387914	+	repeat	LTR/Unknown	.
Chr02	39387915	39389414	+	repeat	DNA/EnSpm-Plavaka	.
Chr02	39389415	39390581	-	repeat	Unknown	.
Chr02	39390623	39392824	+	repeat	DNA/EnSpm-Plavaka	.
Chr02	39392812	39393059	+	repeat	DNA/EnSpm-Plavaka	.
Chr02	39393058	39393092	-	repeat	Unknown	.
Chr02	39393093	39393263	+	repeat	LTR/Gypsy	.
Chr02	39393264	39393305	+	repeat	Simple_repeat	.
Chr02	39393306	39393332	-	repeat	Unknown	.
Chr02	39393333	39394870	+	repeat	LTR/Gypsy	.
Chr02	39394871	39400402	+	repeat	LTR/Gypsy	.
Chr02	39400113	39400491	-	repeat	Unknown	.
Chr02	39400357	39400548	+	repeat	Unknown	.
Chr02	39400496	39400562	-	repeat	LTR/Gypsy	.
Chr02	39400563	39403564	+	repeat	LTR/Gypsy	.
Chr02	39403565	39403689	-	repeat	Unknown	.
Chr02	39403665	39403837	+	repeat	LTR/Copia	.
Chr02	39403690	39403722	+	repeat	LTR/Gypsy	.
Chr02	39403846	39404258	+	repeat	LTR/Gypsy	.
Chr02	39404215	39404314	+	repeat	Unknown	.
Chr02	39404275	39405394	+	repeat	LTR/Gypsy	.
Chr02	39405399	39405595	+	repeat	DNA/EnSpm-Plavaka	.
Chr02	39405600	39406646	+	repeat	DNA/EnSpm-Plavaka	.
Chr02	39406647	39406955	+	repeat	Simple_repeat	.
Chr02	39406956	39407362	+	repeat	DNA/EnSpm-Plavaka	.
Chr02	39407422	39407678	+	repeat	DNA/EnSpm-Plavaka	.
Chr02	39407866	39415363	+	repeat	DNA/EnSpm-Plavaka	.
Chr02	39415272	39415429	-	repeat	DNA/EnSpm-Plavaka	.
Chr02	39415382	39415612	+	repeat	DNA/EnSpm-Plavaka	.
Chr02	39415553	39415683	+	repeat	Unknown	.
Chr02	39415688	39415721	+	repeat	Simple_repeat	.
Chr02	39420072	39421109	-	repeat	DNA/TcMar	.
Chr02	39421633	39421679	-	repeat	Unknown	.
Chr02	39422636	39422873	-	repeat	Unknown	.
Chr02	39422905	39422991	-	repeat	Unknown	.
Chr02	39423474	39423707	-	repeat	LTR/Unknown	.
Chr02	39424873	39425277	-	repeat	Unknown	.
Chr02	39425724	39425738	-	repeat	LTR/Unknown	.
Chr02	39425739	39425850	-	repeat	Unknown	.
Chr02	39429805	39429900	-	repeat	LTR/Gypsy	.
Chr02	39429825	39429901	+	repeat	LTR/Gypsy	.
Chr02	39429902	39430000	+	repeat	Unknown	.
Chr02	39429933	39430013	-	repeat	LTR/Gypsy	.
Chr02	39430804	39430869	-	repeat	Unknown	.
Chr02	39432040	39432465	-	repeat	RC/Helitron	.
Chr02	39432976	39433239	+	repeat	Unknown	.
Chr02	39433558	39434155	-	repeat	RC/Helitron	.
Chr02	39434274	39434620	+	repeat	Unknown	.
Chr02	39436028	39438625	-	repeat	RC/Helitron	.
Chr02	39439051	39439333	+	repeat	RC/Helitron	.
Chr02	39439994	39441397	-	repeat	DNA/EnSpm-Plavaka	.
Chr02	39441156	39445900	+	repeat	DNA/EnSpm-Plavaka	.
Chr02	39445812	39451146	-	repeat	DNA/EnSpm-Plavaka	.
Chr02	39451147	39452658	-	repeat	DNA/TcMar	.
Chr02	39452659	39457061	-	repeat	DNA/EnSpm-Plavaka	.
Chr02	39457062	39457191	-	repeat	LTR/Unknown	.
Chr02	39457430	39457570	+	repeat	Unknown	.
Chr02	39457626	39457749	-	repeat	DNA/EnSpm-Plavaka	.
Chr02	39457750	39458740	-	repeat	Unknown	.
Chr02	39458741	39460744	-	repeat	DNA/EnSpm-Plavaka	.
Chr02	39462113	39462255	-	repeat	Unknown	.
Chr02	39463795	39464072	+	repeat	Unknown	.
Chr02	39465232	39465302	+	repeat	LTR/Copia	.
Chr02	39465238	39465318	+	repeat	LTR/Gypsy	.
Chr02	39467396	39468785	+	repeat	LTR/Gypsy	.
Chr02	39469785	39470087	+	repeat	LTR/Gypsy	.
Chr02	39470635	39470804	+	repeat	LTR/Gypsy	.
Chr02	39480437	39480512	-	repeat	Unknown	.
Chr02	39481606	39482321	+	repeat	DNA/EnSpm-Plavaka	.
Chr02	39482575	39482984	+	repeat	DNA/EnSpm-Plavaka	.
Chr02	39487107	39487188	+	repeat	Unknown	.
Chr02	39487954	39488034	-	repeat	LTR/Gypsy	.
Chr02	39494395	39497841	+	repeat	LTR/Gypsy	.
Chr02	39497850	39498125	+	repeat	Unknown	.
Chr02	39498171	39498431	+	repeat	LTR/Gypsy	.
Chr02	39498630	39498808	+	repeat	Unknown	.
Chr02	39498779	39498874	-	repeat	Unknown	.
Chr02	39498887	39499815	+	repeat	Unknown	.
Chr02	39499837	39500625	+	repeat	LTR/Gypsy	.
Chr02	39510250	39510490	+	repeat	Unknown	.
Chr02	39513973	39514051	+	repeat	LTR/Copia	.
Chr02	39517243	39517284	+	repeat	Simple_repeat	.
Chr02	39519786	39520920	-	repeat	DNA/EnSpm-Plavaka	.
Chr02	39520921	39525505	-	repeat	DNA/EnSpm-Plavaka	.
Chr02	39525505	39525548	+	repeat	LTR/Unknown	.
Chr02	39526081	39526196	-	repeat	DNA/EnSpm-Plavaka	.
Chr02	39526286	39526336	-	repeat	LTR/Gypsy	.
Chr02	39526337	39526417	-	repeat	DNA/EnSpm-Plavaka	.
Chr02	39526418	39526614	+	repeat	Simple_repeat	.
Chr02	39526615	39526737	-	repeat	LTR/Gypsy	.
Chr02	39526738	39527643	-	repeat	DNA/EnSpm-Plavaka	.
Chr02	39530018	39530300	+	repeat	Unknown	.
Chr02	39530839	39531007	-	repeat	Unknown	.
Chr02	39532410	39532857	+	repeat	Unknown	.
Chr02	39535069	39535154	+	repeat	LTR/Copia	.
Chr02	39535092	39535156	+	repeat	LTR/Gypsy	.
Chr02	39535157	39535178	-	repeat	LTR/Gypsy	.
Chr02	39535179	39536489	+	repeat	Simple_repeat	.
Chr02	39538523	39540022	-	repeat	DNA/TcMar	.
Chr02	39542944	39543213	-	repeat	Unknown	.
Chr02	39543191	39543485	-	repeat	Unknown	.
Chr02	39543491	39543673	-	repeat	Unknown	.
Chr02	39548197	39548236	+	repeat	Simple_repeat	.
Chr02	39553530	39553616	+	repeat	Simple_repeat	.
Chr02	39553618	39554789	-	repeat	DNA/TcMar	.
Chr02	39554862	39555128	-	repeat	Unknown	.
Chr02	39557704	39557824	+	repeat	DNA/Harbinger	.
Chr02	39560153	39560567	-	repeat	LTR/Unknown	.
Chr02	39560568	39565721	-	repeat	LTR/Copia	.
Chr02	39565722	39566144	-	repeat	LTR/Unknown	.
Chr02	39566494	39566534	+	repeat	Simple_repeat	.
Chr02	39567583	39567605	+	repeat	Simple_repeat	.
Chr02	39567662	39570772	-	gene	protein_coding	Bm02g006770
Chr02	39568142	39568239	+	repeat	Simple_repeat	.
Chr02	39569081	39569104	+	repeat	Simple_repeat	.
Chr02	39569262	39569321	+	repeat	Simple_repeat	.
Chr02	39569748	39569826	+	repeat	Low_complexity	.
Chr02	39569908	39569942	+	repeat	Simple_repeat	.
Chr02	39570284	39570326	+	repeat	Simple_repeat	.
Chr02	39570694	39570727	+	repeat	Simple_repeat	.
Chr02	39570874	39570899	+	repeat	Simple_repeat	.
Chr02	39570903	39570946	+	repeat	Simple_repeat	.
Chr02	39571409	39571446	+	repeat	Simple_repeat	.
Chr02	39571451	39571477	+	repeat	Simple_repeat	.
Chr02	39571619	39572723	+	gene	lncRNA	Bm02r003160
Chr02	39572092	39572125	+	repeat	Simple_repeat	.
Chr02	39573314	39573902	+	repeat	DNA/TcMar	.
Chr02	39574268	39574782	-	repeat	RC/Helitron	.
Chr02	39574788	39574860	-	repeat	Unknown	.
Chr02	39574863	39575343	-	repeat	LTR/Gypsy	.
Chr02	39575345	39576289	-	repeat	RC/Helitron	.
Chr02	39576323	39576601	-	repeat	Unknown	.
Chr02	39577383	39577670	-	repeat	Unknown	.
Chr02	39578882	39579172	-	repeat	Unknown	.
Chr02	39579181	39579438	-	repeat	LTR/Unknown	.
Chr02	39579458	39579707	-	repeat	Unknown	.
Chr02	39579687	39579738	-	repeat	LTR/Gypsy	.
Chr02	39579712	39579872	+	repeat	Unknown	.
Chr02	39579889	39580082	+	repeat	Unknown	.
Chr02	39580083	39580364	-	repeat	LTR/Copia	.
Chr02	39580365	39580594	-	repeat	LTR/Gypsy	.
Chr02	39580595	39581104	+	repeat	Unknown	.
Chr02	39581048	39581239	+	repeat	LTR/Gypsy	.
Chr02	39581997	39582921	+	repeat	DNA/hAT	.
Chr02	39586076	39586291	-	repeat	DNA/EnSpm-Plavaka	.
Chr02	39586365	39586554	-	repeat	LTR/Unknown	.
Chr02	39586566	39586964	-	repeat	Unknown	.
Chr02	39586993	39587252	-	repeat	LTR/Gypsy	.
Chr02	39587274	39589740	-	repeat	DNA/EnSpm-Plavaka	.
Chr02	39589239	39589879	-	repeat	Unknown	.
Chr02	39589892	39590705	+	repeat	LINE/L1	.
Chr02	39590716	39590949	-	repeat	Unknown	.
Chr02	39590784	39591292	-	repeat	DNA/EnSpm-Plavaka	.
Chr02	39590872	39591410	+	repeat	DNA/EnSpm-Plavaka	.
Chr02	39591418	39591623	+	repeat	Unknown	.
Chr02	39591608	39591674	-	repeat	Unknown	.
Chr02	39591690	39592990	-	repeat	DNA/EnSpm-Plavaka	.
Chr02	39593007	39594235	-	repeat	DNA/EnSpm-Plavaka	.
Chr02	39594236	39595637	-	repeat	DNA/EnSpm-Plavaka	.
Chr02	39595428	39596071	+	repeat	DNA/EnSpm-Plavaka	.
Chr02	39596071	39596294	+	repeat	Unknown	.
Chr02	39596266	39601135	+	repeat	DNA/EnSpm-Plavaka	.
Chr02	39601512	39601525	-	repeat	LTR/Copia	.
Chr02	39601526	39603024	-	repeat	DNA/TcMar	.
Chr02	39604332	39604482	-	repeat	Unknown	.
Chr02	39604490	39605712	+	repeat	DNA/TcMar	.
Chr02	39606321	39609261	+	repeat	DNA/EnSpm-Plavaka	.
Chr02	39609261	39610192	+	repeat	DNA/EnSpm-Plavaka	.
Chr02	39610149	39613133	-	repeat	DNA/EnSpm-Plavaka	.
Chr02	39613128	39613209	+	repeat	LTR/Copia	.
Chr02	39613224	39615447	+	repeat	LTR/Copia	.
Chr02	39615457	39615579	-	repeat	Unknown	.
Chr02	39615713	39615891	+	repeat	LTR/Unknown	.
Chr02	39616068	39616193	+	repeat	LTR/Unknown	.
Chr02	39616201	39616768	+	repeat	LTR/Copia	.
Chr02	39616803	39618387	+	repeat	LTR/Copia	.
Chr02	39618476	39618598	-	repeat	Unknown	.
Chr02	39618665	39618823	-	repeat	Unknown	.
Chr02	39618844	39618995	-	repeat	Unknown	.
Chr02	39619220	39620065	+	repeat	DNA/EnSpm-Plavaka	.
Chr02	39620066	39620409	+	repeat	LTR/Gypsy	.
Chr02	39620410	39636728	+	repeat	DNA/EnSpm-Plavaka	.
Chr02	39636696	39636753	-	repeat	DNA/EnSpm-Plavaka	.
Chr02	39636757	39636793	+	repeat	DNA/EnSpm-Plavaka	.
Chr02	39636795	39637751	+	repeat	DNA/EnSpm-Plavaka	.
Chr02	39639702	39641186	+	repeat	DNA/TcMar	.
Chr02	39644571	39644893	-	repeat	LTR/Gypsy	.
Chr02	39644871	39645262	+	repeat	Unknown	.
Chr02	39646678	39647002	-	repeat	Unknown	.
Chr02	39647000	39647150	+	repeat	DNA/TcMar	.
Chr02	39648454	39648486	+	repeat	Simple_repeat	.
Chr02	39650092	39650996	+	repeat	DNA/EnSpm-Plavaka	.
Chr02	39650997	39651105	+	repeat	Simple_repeat	.
Chr02	39651106	39652129	+	repeat	DNA/EnSpm-Plavaka	.
Chr02	39652129	39660677	+	repeat	DNA/EnSpm-Plavaka	.
Chr02	39660665	39662162	+	repeat	DNA/EnSpm-Plavaka	.
Chr02	39662165	39662310	+	repeat	Unknown	.
Chr02	39662305	39666239	+	repeat	DNA/EnSpm-Plavaka	.
Chr02	39669737	39669901	-	repeat	LTR/Gypsy	.
Chr02	39669964	39670128	-	repeat	LTR/Gypsy	.
Chr02	39670147	39670307	-	repeat	LTR/Gypsy	.
Chr02	39670922	39674098	-	gene	protein_coding	Bm02g006780
Chr02	39674608	39675758	.	gene	lncRNA	Bm02r003170
Chr02	39676303	39677820	+	repeat	DNA/TcMar	.
Chr02	39677870	39680704	+	gene	lncRNA	Bm02r003180
Chr02	39678089	39678204	-	repeat	DNA/hAT	.
Chr02	39678178	39678564	-	gene	protein_coding	Bm02g006785
Chr02	39678813	39679573	+	repeat	DNA/hAT	.
Chr02	39678984	39680089	-	repeat	DNA/hAT	.
Chr02	39681387	39681901	-	repeat	LTR/Gypsy	.
Chr02	39682029	39682393	+	repeat	LTR/Unknown	.
Chr02	39682372	39682457	-	repeat	LTR/Unknown	.
Chr02	39682448	39683229	+	repeat	Unknown	.
Chr02	39683260	39684106	+	repeat	Unknown	.
Chr02	39684292	39686053	+	repeat	Unknown	.
Chr02	39685656	39686107	-	repeat	Unknown	.
Chr02	39685846	39686268	-	repeat	LTR/Unknown	.
Chr02	39686066	39686919	+	repeat	Unknown	.
Chr02	39686922	39687131	-	repeat	Unknown	.
Chr02	39686945	39687176	-	repeat	LTR/Unknown	.
Chr02	39687177	39687832	-	repeat	Unknown	.
Chr02	39687875	39687911	+	repeat	Unknown	.
Chr02	39687912	39688370	+	repeat	DNA/EnSpm-Plavaka	.
Chr02	39688371	39688537	+	repeat	Unknown	.
Chr02	39688814	39689054	+	repeat	Unknown	.
Chr02	39689051	39689264	-	repeat	Unknown	.
Chr02	39689164	39691782	+	repeat	DNA/EnSpm-Plavaka	.
Chr02	39691634	39692794	+	repeat	Unknown	.
Chr02	39692795	39694308	+	repeat	DNA/TcMar	.
Chr02	39694309	39700833	+	repeat	DNA/EnSpm-Plavaka	.
Chr02	39700805	39702787	+	repeat	DNA/EnSpm-Plavaka	.
Chr02	39702642	39702915	-	repeat	DNA/EnSpm-Plavaka	.
Chr02	39702758	39703259	+	repeat	Unknown	.
Chr02	39703307	39704184	+	repeat	Unknown	.
Chr02	39704221	39704436	+	repeat	Unknown	.
Chr02	39704790	39705288	+	repeat	Unknown	.
Chr02	39705494	39705658	+	repeat	Unknown	.
Chr02	39706324	39707156	-	repeat	Unknown	.
Chr02	39707136	39707311	-	repeat	Unknown	.
Chr02	39707312	39709194	+	repeat	DNA/EnSpm-Plavaka	.
Chr02	39710399	39710584	+	repeat	Unknown	.
Chr02	39710600	39711056	+	repeat	Unknown	.
Chr02	39711073	39711876	+	repeat	Unknown	.
Chr02	39711877	39712209	-	repeat	Unknown	.
Chr02	39712410	39717598	-	repeat	DNA/EnSpm-Plavaka	.
Chr02	39717612	39721809	+	repeat	RC/Helitron	.
Chr02	39721768	39721793	+	repeat	LTR/Gypsy	.
Chr02	39721794	39722025	+	repeat	LTR/Unknown	.
Chr02	39721938	39722038	-	repeat	LTR/Unknown	.
Chr02	39722050	39722934	+	repeat	Unknown	.
Chr02	39722880	39723234	-	repeat	Unknown	.
Chr02	39723286	39729621	+	repeat	RC/Helitron	.
Chr02	39729566	39729647	+	repeat	LTR/Gypsy	.
Chr02	39729584	39730300	+	repeat	Unknown	.
Chr02	39730283	39732067	+	repeat	Unknown	.
Chr02	39732067	39732174	+	repeat	LTR/Copia	.
Chr02	39732085	39732198	+	repeat	LTR/Unknown	.
Chr02	39732199	39732214	+	repeat	Unknown	.
Chr02	39732254	39732474	+	repeat	LTR/Copia	.
Chr02	39732481	39732554	+	repeat	LTR/Gypsy	.
Chr02	39732555	39732570	+	repeat	Unknown	.
Chr02	39732578	39732767	-	repeat	Unknown	.
Chr02	39732768	39732856	-	repeat	LINE/Unknown	.
Chr02	39732785	39732928	+	repeat	LTR/Gypsy	.
Chr02	39732929	39733141	-	repeat	Unknown	.
Chr02	39733142	39733422	+	repeat	LTR/Copia	.
Chr02	39733283	39733795	-	repeat	Unknown	.
Chr02	39733714	39733800	+	repeat	LTR/Gypsy	.
Chr02	39733801	39734042	+	repeat	Unknown	.
Chr02	39734074	39734213	+	repeat	Unknown	.
Chr02	39734098	39734280	+	repeat	LTR/Unknown	.
Chr02	39734293	39734513	+	repeat	Unknown	.
Chr02	39734543	39735113	-	repeat	Unknown	.
Chr02	39735057	39735366	+	repeat	LTR/Gypsy	.
Chr02	39735182	39735374	-	repeat	Unknown	.
Chr02	39735384	39735499	-	repeat	Unknown	.
Chr02	39735386	39735440	+	repeat	LTR/Unknown	.
Chr02	39735441	39735580	+	repeat	Unknown	.
Chr02	39735581	39735617	+	repeat	LTR/Unknown	.
Chr02	39735589	39735621	+	repeat	Unknown	.
Chr02	39735622	39735769	+	repeat	LTR/Unknown	.
Chr02	39735635	39735858	-	repeat	Unknown	.
Chr02	39735966	39736173	+	repeat	Unknown	.
Chr02	39736190	39737766	+	repeat	Unknown	.
Chr02	39737809	39737922	+	repeat	LTR/Unknown	.
Chr02	39737923	39737937	+	repeat	Unknown	.
Chr02	39737938	39738157	+	repeat	LTR/Copia	.
Chr02	39738152	39738204	+	repeat	RC/Helitron	.
Chr02	39738158	39738192	+	repeat	Unknown	.
Chr02	39738164	39738309	+	repeat	LTR/Gypsy	.
Chr02	39738194	39738364	+	repeat	Unknown	.
Chr02	39740411	39740459	+	repeat	Simple_repeat	.
Chr02	39742228	39744536	+	repeat	Unknown	.
Chr02	39744778	39744813	+	repeat	Simple_repeat	.
Chr02	39746837	39755150	+	repeat	DNA/EnSpm-Plavaka	.
Chr02	39755111	39755403	-	repeat	DNA/EnSpm-Plavaka	.
Chr02	39755177	39755991	+	repeat	DNA/EnSpm-Plavaka	.
Chr02	39755676	39756750	-	repeat	DNA/EnSpm-Plavaka	.
Chr02	39756274	39764417	+	repeat	DNA/EnSpm-Plavaka	.
Chr02	39764418	39764735	+	repeat	DNA/EnSpm-Plavaka	.
Chr02	39764736	39764781	+	repeat	Simple_repeat	.
Chr02	39764782	39765144	+	repeat	DNA/EnSpm-Plavaka	.
Chr02	39765204	39765720	+	repeat	DNA/EnSpm-Plavaka	.
Chr02	39765774	39767073	+	repeat	DNA/EnSpm-Plavaka	.
Chr02	39767074	39767100	+	repeat	Simple_repeat	.
Chr02	39767101	39770659	+	repeat	DNA/EnSpm-Plavaka	.
Chr02	39770652	39778844	+	repeat	DNA/EnSpm-Plavaka	.
Chr02	39778845	39779019	-	repeat	DNA/EnSpm-Plavaka	.
Chr02	39779020	39783886	+	repeat	DNA/EnSpm-Plavaka	.
Chr02	39783861	39788653	+	repeat	DNA/EnSpm-Plavaka	.
Chr02	39789056	39789139	+	repeat	Unknown	.
Chr02	39789140	39789337	+	repeat	LTR/Unknown	.
Chr02	39789338	39789402	+	repeat	LTR/Copia	.
Chr02	39789782	39789934	+	repeat	Unknown	.
Chr02	39789804	39789984	-	repeat	Unknown	.
Chr02	39790697	39790736	+	repeat	DNA/Sola-1	.
Chr02	39791058	39791307	+	repeat	DNA/Sola-1	.
Chr02	39791720	39792279	-	repeat	DNA/Sola-1	.
Chr02	39792633	39793759	-	repeat	DNA/Sola-1	.
Chr02	39794903	39795093	-	repeat	DNA/Sola-1	.
Chr02	39795531	39796208	-	repeat	DNA/Sola-1	.
Chr02	39797015	39797254	-	repeat	DNA/Sola-1	.
Chr02	39797921	39798298	-	gene	putative_gene	Bm02g006790
Chr02	39802197	39802470	.	gene	lncRNA	Bm02r003190
Chr02	39805192	39805332	+	repeat	DNA/EnSpm-Plavaka	.
Chr02	39805253	39805366	-	repeat	LTR/Unknown	.
Chr02	39807282	39807377	-	repeat	Unknown	.
Chr02	39807354	39807465	-	repeat	Unknown	.
Chr02	39807466	39807485	+	repeat	LTR/Unknown	.
Chr02	39808029	39808060	+	repeat	Unknown	.
Chr02	39808061	39808850	+	repeat	DNA/TcMar	.
Chr02	39808851	39808901	+	repeat	DNA/TcMar	.
Chr02	39808900	39809236	-	repeat	DNA/Unknown	.
Chr02	39809228	39810942	-	gene	lncRNA	Bm02r003200
Chr02	39810879	39810955	+	repeat	Low_complexity	.
Chr02	39811090	39811327	+	repeat	LTR/Unknown	.
Chr02	39811440	39816030	+	repeat	LTR/Copia	.
Chr02	39816034	39816271	+	repeat	LTR/Unknown	.
Chr02	39817561	39818106	+	gene	putative_gene	Bm02g006795
Chr02	39818970	39819051	+	repeat	DNA/PiggyBac	.
Chr02	39822102	39822138	+	repeat	Simple_repeat	.
Chr02	39823660	39823930	+	repeat	LTR/Gypsy	.
Chr02	39824231	39824482	+	repeat	LTR/Gypsy	.
Chr02	39824802	39825488	-	repeat	LTR/Copia	.
Chr02	39825691	39825881	-	repeat	LTR/Copia	.
Chr02	39826839	39828352	-	repeat	DNA/TcMar	.
Chr02	39828377	39829403	-	repeat	LTR/Copia	.
Chr02	39829602	39830412	-	repeat	LTR/Copia	.
Chr02	39831230	39831327	+	repeat	LTR/Gypsy	.
Chr02	39831366	39832368	+	repeat	DNA/TcMar	.
Chr02	39831514	39833569	.	gene	lncRNA	Bm02r003210
Chr02	39832371	39832815	+	repeat	DNA/TcMar	.
Chr02	39832836	39832927	-	repeat	Unknown	.
Chr02	39833436	39834753	-	repeat	DNA/EnSpm-Plavaka	.
Chr02	39834542	39838426	+	repeat	DNA/EnSpm-Plavaka	.
Chr02	39838427	39838829	-	repeat	Unknown	.
Chr02	39838830	39839218	+	repeat	DNA/EnSpm-Plavaka	.
Chr02	39839170	39841379	-	repeat	DNA/EnSpm-Plavaka	.
Chr02	39841390	39841567	+	repeat	LTR/Unknown	.
Chr02	39841552	39841653	-	repeat	Crypton/Unknown	.
Chr02	39841566	39842099	+	repeat	LTR/Unknown	.
Chr02	39841915	39844117	-	gene	lncRNA	Bm02r003220
Chr02	39841973	39843830	+	repeat	LTR/Gypsy	.
Chr02	39843903	39844760	+	repeat	LTR/Gypsy	.
Chr02	39844773	39847350	-	repeat	DNA/EnSpm-Plavaka	.
Chr02	39847351	39847778	-	repeat	DNA/TcMar	.
Chr02	39847787	39849454	-	repeat	LTR/Unknown	.
Chr02	39850993	39856249	-	repeat	DNA/EnSpm-Plavaka	.
Chr02	39856250	39857748	+	repeat	DNA/TcMar	.
Chr02	39857749	39859290	-	repeat	DNA/EnSpm-Plavaka	.
Chr02	39859291	39860285	-	repeat	Unknown	.
Chr02	39860286	39862260	-	repeat	DNA/EnSpm-Plavaka	.
Chr02	39862261	39862468	-	repeat	DNA/Unknown	.
Chr02	39862882	39862989	+	repeat	DNA/TcMar	.
Chr02	39863227	39863410	+	repeat	DNA/TcMar	.
Chr02	39865954	39867144	-	repeat	DNA/TcMar	.
Chr02	39867198	39867653	-	repeat	LTR/Gypsy	.
Chr02	39871872	39872156	+	repeat	LTR/Unknown	.
Chr02	39872245	39872467	-	repeat	Unknown	.
Chr02	39872910	39873157	+	repeat	Unknown	.
Chr02	39873179	39873400	-	repeat	LTR/Gypsy	.
Chr02	39874443	39874713	+	repeat	Unknown	.
Chr02	39874847	39875595	-	repeat	Unknown	.
Chr02	39875731	39875969	+	repeat	Unknown	.
Chr02	39880162	39880290	-	repeat	Unknown	.
Chr02	39881318	39881501	+	repeat	Unknown	.
Chr02	39881507	39881944	+	repeat	Unknown	.
Chr02	39881925	39882179	+	repeat	Unknown	.
Chr02	39885033	39886892	-	repeat	LTR/Copia	.
Chr02	39886919	39887077	+	repeat	Unknown	.
Chr02	39887359	39887439	+	repeat	Unknown	.
Chr02	39888111	39888153	-	repeat	Unknown	.
Chr02	39888158	39888678	-	repeat	DNA/EnSpm-Plavaka	.
Chr02	39888677	39894369	+	repeat	DNA/EnSpm-Plavaka	.
Chr02	39894322	39896991	-	repeat	DNA/EnSpm-Plavaka	.
Chr02	39897610	39898253	-	gene	protein_coding	Bm02g006800
Chr02	39898397	39898720	+	repeat	LTR/Unknown	.
Chr02	39899359	39899898	+	repeat	RC/Helitron	.
Chr02	39899955	39900765	+	repeat	RC/Helitron	.
Chr02	39900832	39900873	+	repeat	Simple_repeat	.
Chr02	39900874	39900912	+	repeat	Simple_repeat	.
Chr02	39902144	39902413	+	repeat	RC/Helitron	.
Chr02	39902696	39903020	+	repeat	RC/Helitron	.
Chr02	39904064	39904151	-	repeat	DNA/TcMar	.
Chr02	39904917	39905199	+	repeat	RC/Helitron	.
Chr02	39905595	39905622	+	repeat	Simple_repeat	.
Chr02	39905649	39906713	+	gene	protein_coding	Bm02g006810
Chr02	39906772	39908737	-	gene	protein_coding	Bm02g006820
Chr02	39912039	39913139	-	repeat	DNA/EnSpm-Plavaka	.
Chr02	39913067	39913175	+	repeat	DNA/EnSpm-Plavaka	.
Chr02	39913091	39913397	-	repeat	Unknown	.
Chr02	39913188	39917478	+	repeat	DNA/EnSpm-Plavaka	.
Chr02	39917350	39917504	-	repeat	Unknown	.
Chr02	39917411	39917428	-	repeat	DNA/EnSpm-Plavaka	.
Chr02	39917429	39917804	-	repeat	Unknown	.
Chr02	39917805	39917867	-	repeat	DNA/EnSpm-Plavaka	.
Chr02	39917868	39918285	+	repeat	Simple_repeat	.
Chr02	39918286	39919395	-	repeat	DNA/EnSpm-Plavaka	.
Chr02	39919396	39919605	+	repeat	DNA/EnSpm-Plavaka	.
Chr02	39919554	39919607	-	repeat	LTR/Unknown	.
Chr02	39919608	39920216	+	repeat	LTR/Unknown	.
Chr02	39920217	39925136	+	repeat	LTR/Copia	.
Chr02	39925103	39925136	-	repeat	LTR/Unknown	.
Chr02	39925137	39925741	+	repeat	LTR/Unknown	.
Chr02	39925742	39927693	-	repeat	DNA/EnSpm-Plavaka	.
Chr02	39927699	39930320	-	repeat	Unknown	.
Chr02	39930258	39930502	+	repeat	DNA/EnSpm-Plavaka	.
Chr02	39930299	39930681	-	repeat	DNA/EnSpm-Plavaka	.
Chr02	39930682	39931690	-	repeat	Unknown	.
Chr02	39931691	39933689	-	repeat	DNA/EnSpm-Plavaka	.
Chr02	39934084	39935599	+	repeat	DNA/TcMar	.
Chr02	39937303	39937340	+	repeat	LTR/Gypsy	.
Chr02	39937341	39937508	-	repeat	LTR/Gypsy	.
Chr02	39937509	39937720	+	repeat	LTR/Gypsy	.
Chr02	39938246	39939322	+	repeat	LTR/Gypsy	.
Chr02	39939308	39939759	-	repeat	Unknown	.
Chr02	39939777	39939912	-	repeat	DNA/EnSpm-Plavaka	.
Chr02	39939950	39940226	-	repeat	LTR/Gypsy	.
Chr02	39940233	39940323	-	repeat	LTR/Gypsy	.
Chr02	39940656	39940756	+	repeat	LINE/L1	.
Chr02	39940764	39941007	-	repeat	Unknown	.
Chr02	39940830	39941349	-	repeat	DNA/EnSpm-Plavaka	.
Chr02	39940904	39941764	+	repeat	DNA/EnSpm-Plavaka	.
Chr02	39941768	39941985	+	repeat	Unknown	.
Chr02	39941964	39945445	+	repeat	DNA/EnSpm-Plavaka	.
Chr02	39945491	39945747	-	repeat	Unknown	.
Chr02	39945755	39946293	+	repeat	DNA/EnSpm-Plavaka	.
Chr02	39946260	39947884	-	repeat	DNA/EnSpm-Plavaka	.
Chr02	39947885	39956128	-	repeat	DNA/EnSpm-Plavaka	.
Chr02	39956771	39956832	+	repeat	Simple_repeat	.
Chr02	39958025	39958437	-	repeat	LTR/Gypsy	.
Chr02	39958887	39959327	-	repeat	Unknown	.
Chr02	39959183	39959364	+	repeat	LTR/Gypsy	.
Chr02	39959365	39959510	+	repeat	Unknown	.
Chr02	39959511	39959607	+	repeat	LTR/Gypsy	.
Chr02	39960134	39960258	+	repeat	Unknown	.
Chr02	39960402	39960804	+	repeat	Unknown	.
Chr02	39960863	39961002	+	repeat	Unknown	.
Chr02	39961054	39963230	-	repeat	LTR/Gypsy	.
Chr02	39963403	39964039	-	repeat	LTR/Gypsy	.
Chr02	39964978	39965582	-	repeat	Unknown	.
Chr02	39967140	39969237	-	repeat	LTR/Gypsy	.
Chr02	39969228	39969524	-	repeat	Unknown	.
Chr02	39969784	39971707	-	repeat	LTR/Gypsy	.
Chr02	39971708	39984145	-	repeat	DNA/EnSpm-Plavaka	.
Chr02	39984148	39984892	-	repeat	DNA/EnSpm-Plavaka	.
Chr02	39984881	39985126	-	repeat	Unknown	.
Chr02	39984921	39987170	+	repeat	LTR/Gypsy	.
Chr02	39987176	39988708	+	repeat	DNA/TcMar	.
Chr02	39988709	39990638	+	repeat	LTR/Gypsy	.
Chr02	39990644	39990725	+	repeat	LTR/Gypsy	.
Chr02	39990662	39990786	-	repeat	Unknown	.
Chr02	39990809	39991032	+	repeat	LTR/Copia	.
Chr02	39991042	39992280	+	repeat	LTR/Gypsy	.
Chr02	39992287	39992596	+	repeat	LTR/Gypsy	.
Chr02	39992597	39995337	-	repeat	DNA/EnSpm-Plavaka	.
Chr02	39995338	39996332	-	repeat	Unknown	.
Chr02	39996333	39998314	-	repeat	DNA/EnSpm-Plavaka	.
Chr02	39998322	39999301	-	repeat	LTR/Gypsy	.
Chr02	39999558	40001475	-	repeat	LTR/Gypsy	.
Chr02	40002095	40002676	+	repeat	LTR/Copia	.
Chr02	40002785	40003224	+	repeat	LTR/Copia	.
Chr02	40019248	40020008	+	repeat	Unknown	.
Chr02	40020133	40020295	+	repeat	Unknown	.
Chr02	40020296	40021633	+	repeat	DNA/TcMar	.
Chr02	40021634	40021877	+	repeat	Unknown	.
Chr02	40021981	40022110	+	repeat	Unknown	.
Chr02	40022599	40022773	-	repeat	Unknown	.
Chr02	40022774	40022871	+	repeat	LTR/Unknown	.
Chr02	40022872	40022895	-	repeat	Unknown	.
Chr02	40022985	40023411	+	repeat	Unknown	.
Chr02	40023527	40023619	+	repeat	Simple_repeat	.
Chr02	40023730	40023882	+	repeat	Unknown	.
Chr02	40023902	40024030	-	repeat	Unknown	.
Chr02	40024197	40024269	+	repeat	LTR/Gypsy	.
Chr02	40024207	40024488	-	repeat	Unknown	.
Chr02	40024372	40024499	-	repeat	LTR/Gypsy	.
Chr02	40024549	40024816	+	repeat	Unknown	.
Chr02	40025039	40025322	+	repeat	Unknown	.
Chr02	40025476	40025652	-	repeat	Unknown	.
Chr02	40025656	40025683	+	repeat	Unknown	.
Chr02	40025684	40025794	-	repeat	Unknown	.
Chr02	40026450	40026632	+	repeat	Unknown	.
Chr02	40027511	40028370	+	repeat	DNA/EnSpm-Plavaka	.
Chr02	40028371	40028678	+	repeat	LTR/Gypsy	.
Chr02	40028679	40028921	+	repeat	DNA/EnSpm-Plavaka	.
Chr02	40029019	40029240	+	repeat	DNA/EnSpm-Plavaka	.
Chr02	40029444	40029805	+	repeat	DNA/EnSpm-Plavaka	.
Chr02	40029765	40029846	+	repeat	LTR/Unknown	.
Chr02	40029806	40029897	-	repeat	LTR/Unknown	.
Chr02	40029900	40036867	+	repeat	DNA/EnSpm-Plavaka	.
Chr02	40036938	40037290	-	repeat	DNA/EnSpm-Plavaka	.
Chr02	40037291	40038790	-	repeat	DNA/TcMar	.
Chr02	40038796	40038834	+	repeat	Simple_repeat	.
Chr02	40038836	40040847	-	repeat	DNA/EnSpm-Plavaka	.
Chr02	40040854	40041605	+	repeat	LTR/Unknown	.
Chr02	40041620	40041735	+	repeat	LTR/Unknown	.
Chr02	40041746	40043038	-	repeat	DNA/EnSpm-Plavaka	.
Chr02	40043039	40043089	+	repeat	Simple_repeat	.
Chr02	40043090	40043256	-	repeat	DNA/EnSpm-Plavaka	.
Chr02	40043259	40043297	+	repeat	Simple_repeat	.
Chr02	40043299	40043665	-	repeat	Unknown	.
Chr02	40043618	40047773	+	repeat	DNA/EnSpm-Plavaka	.
Chr02	40047982	40048144	+	repeat	DNA/EnSpm-Plavaka	.
Chr02	40048155	40050011	-	repeat	DNA/EnSpm-Plavaka	.
Chr02	40050010	40059200	-	repeat	DNA/EnSpm-Plavaka	.
Chr02	40059205	40059582	-	repeat	DNA/EnSpm-Plavaka	.
Chr02	40059582	40064046	-	repeat	DNA/EnSpm-Plavaka	.
Chr02	40064047	40064075	+	repeat	Simple_repeat	.
Chr02	40064076	40064217	-	repeat	DNA/EnSpm-Plavaka	.
Chr02	40064218	40064265	+	repeat	Simple_repeat	.
Chr02	40064266	40065189	-	repeat	DNA/EnSpm-Plavaka	.
Chr02	40065191	40065673	+	repeat	DNA/EnSpm-Plavaka	.
Chr02	40066514	40066869	+	repeat	Unknown	.
Chr02	40068172	40068497	-	repeat	LTR/Unknown	.
Chr02	40070407	40070512	+	repeat	Unknown	.
Chr02	40070431	40072222	-	repeat	Unknown	.
Chr02	40072737	40073333	+	gene	protein_coding	Bm02g006830
Chr02	40073426	40073557	+	repeat	DNA/TcMar	.
Chr02	40074114	40074147	+	repeat	Simple_repeat	.
Chr02	40075592	40076212	+	gene	protein_coding	Bm02g006840
Chr02	40076698	40078452	-	gene	protein_coding	Bm02g006850
Chr02	40079340	40079776	+	repeat	Unknown	.
Chr02	40079573	40080641	-	gene	lncRNA	Bm02r003230
Chr02	40079753	40080038	-	repeat	DNA/TcMar	.
Chr02	40080053	40080384	-	repeat	DNA/TcMar	.
Chr02	40080382	40080802	-	repeat	DNA/TcMar	.
Chr02	40080768	40080888	-	repeat	LTR/Unknown	.
Chr02	40080826	40080909	-	repeat	Unknown	.
Chr02	40081241	40081276	+	repeat	Low_complexity	.
Chr02	40081555	40087001	+	repeat	DNA/EnSpm-Plavaka	.
Chr02	40087003	40089514	+	repeat	DNA/EnSpm-Plavaka	.
Chr02	40093650	40094099	-	repeat	DNA/TcMar	.
Chr02	40094098	40094556	+	repeat	DNA/TcMar	.
Chr02	40094862	40095214	-	repeat	Unknown	.
Chr02	40095249	40096024	+	repeat	Unknown	.
Chr02	40096059	40096150	+	repeat	LTR/Gypsy	.
Chr02	40096086	40096263	+	repeat	Unknown	.
Chr02	40096169	40096272	+	repeat	LTR/Unknown	.
Chr02	40096273	40096508	-	repeat	LTR/Unknown	.
Chr02	40096513	40096716	-	repeat	Unknown	.
Chr02	40096719	40096757	+	repeat	Simple_repeat	.
Chr02	40096762	40096893	+	repeat	Unknown	.
Chr02	40096998	40097350	+	repeat	Unknown	.
Chr02	40099359	40099602	-	repeat	Unknown	.
Chr02	40099606	40099710	+	repeat	Unknown	.
Chr02	40100829	40101000	+	repeat	DNA/hAT	.
Chr02	40103311	40103799	-	repeat	Unknown	.
Chr02	40105647	40105714	-	repeat	LTR/Copia	.
Chr02	40106967	40107140	+	repeat	DNA/hAT	.
Chr02	40107881	40109350	-	repeat	DNA/EnSpm-Plavaka	.
Chr02	40109366	40110040	+	repeat	LTR/Unknown	.
Chr02	40110041	40120608	-	repeat	DNA/EnSpm-Plavaka	.
Chr02	40120609	40122122	+	repeat	DNA/TcMar	.
Chr02	40122123	40122158	-	repeat	DNA/EnSpm-Plavaka	.
Chr02	40122159	40122223	+	repeat	Simple_repeat	.
Chr02	40122224	40122783	+	repeat	LTR/Unknown	.
Chr02	40122785	40126901	+	repeat	LTR/Copia	.
Chr02	40126902	40127542	+	repeat	LTR/Unknown	.
Chr02	40127549	40127640	+	repeat	Simple_repeat	.
Chr02	40127642	40132687	-	repeat	DNA/EnSpm-Plavaka	.
Chr02	40137452	40137841	-	repeat	Unknown	.
Chr02	40142301	40142512	-	repeat	Unknown	.
Chr02	40142526	40143530	-	repeat	Unknown	.
Chr02	40143147	40144498	+	repeat	DNA/Unknown	.
Chr02	40144499	40147071	+	repeat	DNA/EnSpm-Plavaka	.
Chr02	40147369	40147876	+	repeat	Simple_repeat	.
Chr02	40148146	40148355	+	repeat	DNA/EnSpm-Plavaka	.
Chr02	40148356	40148964	+	repeat	Unknown	.
Chr02	40149029	40149605	+	repeat	Unknown	.
Chr02	40149651	40150549	+	repeat	Unknown	.
Chr02	40150226	40150993	-	repeat	Unknown	.
Chr02	40151234	40153387	+	repeat	DNA/EnSpm-Plavaka	.
Chr02	40153859	40153945	-	repeat	DNA/EnSpm-Plavaka	.
Chr02	40153946	40154218	-	repeat	Unknown	.
Chr02	40154219	40154237	-	repeat	DNA/EnSpm-Plavaka	.
Chr02	40154365	40154979	-	repeat	Unknown	.
Chr02	40154985	40155171	-	repeat	Unknown	.
Chr02	40155196	40155960	+	repeat	Unknown	.
Chr02	40155991	40156381	+	repeat	Unknown	.
Chr02	40156440	40157681	+	repeat	LTR/Gypsy	.
Chr02	40157907	40157989	-	repeat	Unknown	.
Chr02	40161143	40161224	+	repeat	Low_complexity	.
Chr02	40161373	40161507	+	repeat	LTR/Gypsy	.
Chr02	40161910	40162076	+	repeat	Unknown	.
Chr02	40162653	40162857	-	repeat	LTR/Unknown	.
Chr02	40162722	40162873	-	repeat	LTR/Copia	.
Chr02	40162960	40163602	-	repeat	LTR/Copia	.
Chr02	40163615	40164373	-	repeat	LTR/Copia	.
Chr02	40164384	40164564	+	repeat	Unknown	.
Chr02	40164575	40164748	+	repeat	Unknown	.
Chr02	40164807	40166987	-	repeat	DNA/hAT	.
Chr02	40167111	40167381	+	repeat	Unknown	.
Chr02	40167389	40168763	-	repeat	LTR/Copia	.
Chr02	40169206	40170516	-	repeat	LTR/Copia	.
Chr02	40170659	40171522	-	repeat	LTR/Copia	.
Chr02	40171999	40172101	+	repeat	DNA/TcMar	.
Chr02	40172105	40172444	-	repeat	DNA/Unknown	.
Chr02	40172673	40175418	+	gene	protein_coding	Bm02g006860
Chr02	40175370	40175921	-	gene	protein_coding	Bm02g006870
Chr02	40176245	40178162	+	gene	protein_coding	Bm02g006880
Chr02	40179211	40179263	+	repeat	Low_complexity	.
Chr02	40180480	40183597	.	gene	lncRNA	Bm02r003240
Chr02	40180652	40180855	-	repeat	LTR/Gypsy	.
Chr02	40180882	40183712	+	repeat	LTR/Copia	.
Chr02	40184174	40184369	-	repeat	DNA/TcMar	.
Chr02	40184406	40185658	+	repeat	DNA/TcMar	.
Chr02	40185666	40185730	+	repeat	Unknown	.
Chr02	40185689	40185736	-	repeat	DNA/TcMar	.
Chr02	40185738	40186513	-	repeat	DNA/TcMar	.
Chr02	40188174	40188209	-	repeat	DNA/EnSpm-Plavaka	.
Chr02	40188180	40189012	-	repeat	Unknown	.
Chr02	40189017	40189787	-	repeat	Unknown	.
Chr02	40189636	40189808	+	repeat	DNA/Unknown	.
Chr02	40189823	40190258	+	repeat	DNA/Unknown	.
Chr02	40190296	40191297	+	repeat	DNA/EnSpm-Plavaka	.
Chr02	40191573	40191932	+	repeat	DNA/EnSpm-Plavaka	.
Chr02	40192103	40192995	+	repeat	DNA/EnSpm-Plavaka	.
Chr02	40194318	40194700	+	repeat	Unknown	.
Chr02	40195425	40195466	+	repeat	Low_complexity	.
Chr02	40196085	40196288	+	repeat	Unknown	.
Chr02	40196703	40196755	+	repeat	Simple_repeat	.
Chr02	40196759	40196805	-	repeat	LTR/Copia	.
Chr02	40196806	40198224	-	repeat	DNA/TcMar	.
Chr02	40198800	40198884	+	repeat	Unknown	.
Chr02	40198885	40199005	-	repeat	Unknown	.
Chr02	40199213	40201014	+	repeat	DNA/EnSpm-Plavaka	.
Chr02	40201179	40201385	+	repeat	DNA/EnSpm-Plavaka	.
Chr02	40202284	40202536	+	repeat	Unknown	.
Chr02	40203087	40203131	+	repeat	LTR/Gypsy	.
Chr02	40203463	40203497	+	repeat	Simple_repeat	.
Chr02	40203944	40203981	+	repeat	Low_complexity	.
Chr02	40204744	40204772	+	repeat	Low_complexity	.
Chr02	40205503	40206017	-	repeat	Unknown	.
Chr02	40206076	40206293	-	repeat	Unknown	.
Chr02	40206371	40207253	-	repeat	LTR/Gypsy	.
Chr02	40206872	40207195	+	repeat	Unknown	.
Chr02	40207196	40207509	-	repeat	LTR/Unknown	.
Chr02	40207427	40207612	-	repeat	Unknown	.
Chr02	40207471	40207902	-	repeat	Unknown	.
Chr02	40207707	40208384	+	repeat	LTR/Gypsy	.
Chr02	40207903	40208099	+	repeat	Unknown	.
Chr02	40208386	40208468	+	repeat	LTR/Gypsy	.
Chr02	40208512	40209363	-	repeat	Unknown	.
Chr02	40209366	40210716	+	repeat	LTR/Gypsy	.
Chr02	40210713	40210758	-	repeat	LTR/Gypsy	.
Chr02	40210851	40212824	-	repeat	LTR/Gypsy	.
Chr02	40212807	40214197	-	repeat	LTR/Gypsy	.
Chr02	40213816	40214140	+	repeat	Unknown	.
Chr02	40214141	40214453	-	repeat	LTR/Unknown	.
Chr02	40214371	40214847	-	repeat	Unknown	.
Chr02	40214848	40215044	+	repeat	Unknown	.
Chr02	40216186	40216287	+	repeat	Unknown	.
Chr02	40216387	40216683	-	repeat	LTR/Unknown	.
Chr02	40223104	40223186	+	repeat	Simple_repeat	.
Chr02	40225762	40225856	-	repeat	Unknown	.
Chr02	40230582	40231501	-	repeat	Unknown	.
Chr02	40231453	40232321	+	repeat	DNA/EnSpm-Plavaka	.
Chr02	40232335	40232560	+	repeat	Unknown	.
Chr02	40232580	40233708	-	repeat	DNA/EnSpm-Plavaka	.
Chr02	40233690	40233927	-	repeat	DNA/EnSpm-Plavaka	.
Chr02	40234484	40236242	-	repeat	DNA/EnSpm-Plavaka	.
Chr02	40236242	40236447	+	repeat	Unknown	.
Chr02	40236463	40237211	-	repeat	LTR/Unknown	.
Chr02	40237451	40237581	+	repeat	Unknown	.
Chr02	40237570	40239035	+	repeat	DNA/EnSpm-Plavaka	.
Chr02	40239016	40243670	-	repeat	DNA/EnSpm-Plavaka	.
Chr02	40243672	40244714	-	repeat	DNA/EnSpm-Plavaka	.
Chr02	40244722	40247359	-	repeat	DNA/EnSpm-Plavaka	.
Chr02	40247350	40253154	-	repeat	DNA/EnSpm-Plavaka	.
Chr02	40253112	40253235	+	repeat	DNA/EnSpm-Plavaka	.
Chr02	40253163	40253349	-	repeat	DNA/EnSpm-Plavaka	.
Chr02	40253352	40262017	-	repeat	DNA/EnSpm-Plavaka	.
Chr02	40255847	40256137	+	gene	TE_gene	Bm02g006890
Chr02	40262018	40262205	+	repeat	Unknown	.
Chr02	40263634	40263944	-	repeat	DNA/TcMar	.
Chr02	40264169	40265384	-	repeat	DNA/EnSpm-Plavaka	.
Chr02	40265418	40269952	-	repeat	DNA/EnSpm-Plavaka	.
Chr02	40269953	40270025	+	repeat	Simple_repeat	.
Chr02	40270026	40277596	-	repeat	DNA/EnSpm-Plavaka	.
Chr02	40277580	40278148	-	repeat	LTR/Gypsy	.
Chr02	40278149	40278706	+	repeat	Unknown	.
Chr02	40278256	40278870	-	repeat	Unknown	.
Chr02	40278871	40279174	-	repeat	LTR/Gypsy	.
Chr02	40279175	40289977	+	repeat	LTR/Gypsy	.
Chr02	40289990	40290235	+	repeat	LTR/Unknown	.
Chr02	40290146	40290166	+	repeat	Unknown	.
Chr02	40290167	40290377	-	repeat	LTR/Gypsy	.
Chr02	40290253	40290867	-	repeat	Unknown	.
Chr02	40290378	40290703	+	repeat	Unknown	.
Chr02	40290499	40291171	-	repeat	LTR/Gypsy	.
Chr02	40291172	40291232	+	repeat	LTR/Gypsy	.
Chr02	40291233	40291672	-	repeat	LTR/Unknown	.
Chr02	40291673	40295776	-	repeat	DNA/EnSpm-Plavaka	.
Chr02	40295777	40296121	-	repeat	LTR/Gypsy	.
Chr02	40296122	40296914	-	repeat	DNA/EnSpm-Plavaka	.
Chr02	40297874	40300128	-	gene	protein_coding	Bm02g006900
Chr02	40300910	40301684	.	gene	lncRNA	Bm02r003250
Chr02	40301779	40302336	-	repeat	RC/Helitron	.
Chr02	40302701	40303396	+	repeat	Unknown	.
Chr02	40303422	40304549	-	repeat	RC/Helitron	.
Chr02	40304550	40304604	+	repeat	Simple_repeat	.
Chr02	40304605	40307905	-	repeat	RC/Helitron	.
Chr02	40307912	40308575	-	repeat	Unknown	.
Chr02	40308695	40308909	-	repeat	Unknown	.
Chr02	40309261	40309410	-	repeat	DNA/TcMar	.
Chr02	40309360	40309758	-	gene	putative_gene	Bm02g006903
Chr02	40309989	40310146	-	repeat	DNA/TcMar	.
Chr02	40310147	40311406	+	repeat	DNA/EnSpm-Plavaka	.
Chr02	40311456	40311622	+	repeat	DNA/EnSpm-Plavaka	.
Chr02	40311624	40311686	+	repeat	Unknown	.
Chr02	40311668	40318571	+	repeat	DNA/EnSpm-Plavaka	.
Chr02	40318325	40318622	-	repeat	DNA/EnSpm-Plavaka	.
Chr02	40318538	40318567	+	repeat	LTR/Unknown	.
Chr02	40318568	40318719	-	repeat	LTR/Unknown	.
Chr02	40318720	40327327	-	repeat	DNA/EnSpm-Plavaka	.
Chr02	40327328	40327425	+	repeat	Simple_repeat	.
Chr02	40327426	40327549	-	repeat	DNA/EnSpm-Plavaka	.
Chr02	40327495	40327583	+	repeat	DNA/EnSpm-Plavaka	.
Chr02	40327567	40333172	-	repeat	DNA/EnSpm-Plavaka	.
Chr02	40333173	40333341	-	repeat	Unknown	.
Chr02	40333287	40333370	-	repeat	DNA/EnSpm-Plavaka	.
Chr02	40333305	40338581	+	repeat	DNA/EnSpm-Plavaka	.
Chr02	40338582	40351143	-	repeat	DNA/EnSpm-Plavaka	.
Chr02	40351144	40351186	+	repeat	Simple_repeat	.
Chr02	40351187	40355952	-	repeat	DNA/EnSpm-Plavaka	.
Chr02	40355950	40356466	+	repeat	LTR/Copia	.
Chr02	40356043	40356569	-	repeat	LTR/Gypsy	.
Chr02	40356551	40356603	-	repeat	LTR/Gypsy	.
Chr02	40356561	40356736	-	repeat	DNA/TcMar	.
Chr02	40356734	40357078	+	repeat	LTR/Copia	.
Chr02	40357016	40357109	-	repeat	LTR/Unknown	.
Chr02	40357078	40357278	-	repeat	DNA/EnSpm-Plavaka	.
Chr02	40357287	40359743	+	repeat	DNA/EnSpm-Plavaka	.
Chr02	40359744	40360498	+	repeat	Unknown	.
Chr02	40360594	40360904	-	repeat	Unknown	.
Chr02	40360986	40364312	+	repeat	LTR/Gypsy	.
Chr02	40364368	40364421	+	repeat	Simple_repeat	.
Chr02	40364894	40365286	+	gene	protein_coding	Bm02g006906
Chr02	40365187	40365859	+	repeat	LTR/Unknown	.
Chr02	40365896	40366040	-	repeat	LTR/Copia	.
Chr02	40366042	40366252	+	repeat	LTR/Unknown	.
Chr02	40366253	40366580	+	repeat	Unknown	.
Chr02	40366580	40367251	+	repeat	Unknown	.
Chr02	40367253	40367316	+	repeat	Unknown	.
Chr02	40367321	40367398	+	repeat	LTR/Unknown	.
Chr02	40367399	40367591	+	repeat	Unknown	.
Chr02	40367530	40367687	+	repeat	LTR/Copia	.
Chr02	40367547	40367747	+	repeat	Unknown	.
Chr02	40367748	40367795	+	repeat	LTR/Unknown	.
Chr02	40367770	40367920	+	repeat	LTR/Unknown	.
Chr02	40367892	40368016	+	repeat	Unknown	.
Chr02	40368006	40369117	-	repeat	Unknown	.
Chr02	40369118	40369397	+	repeat	LTR/Copia	.
Chr02	40369398	40369744	-	repeat	Unknown	.
Chr02	40369682	40370000	+	repeat	LTR/Gypsy	.
Chr02	40369759	40370015	+	repeat	Unknown	.
Chr02	40370016	40370028	+	repeat	LTR/Unknown	.
Chr02	40370029	40370130	-	repeat	Unknown	.
Chr02	40370074	40370217	+	repeat	Unknown	.
Chr02	40370218	40370288	+	repeat	LTR/Unknown	.
Chr02	40370308	40370496	-	repeat	Unknown	.
Chr02	40370497	40370782	+	repeat	RC/Helitron	.
Chr02	40370792	40371550	-	repeat	Unknown	.
Chr02	40371314	40371809	+	repeat	RC/Helitron	.
Chr02	40371818	40372610	+	repeat	RC/Helitron	.
Chr02	40372570	40372667	+	repeat	Unknown	.
Chr02	40372672	40373154	+	repeat	Unknown	.
Chr02	40373588	40374362	+	repeat	Unknown	.
Chr02	40374367	40375211	+	repeat	RC/Helitron	.
Chr02	40375303	40380287	+	repeat	RC/Helitron	.
Chr02	40380423	40380464	+	repeat	Simple_repeat	.
Chr02	40380662	40380759	+	repeat	Simple_repeat	.
Chr02	40380825	40380998	+	repeat	RC/Helitron	.
Chr02	40380946	40380982	+	repeat	LTR/Gypsy	.
Chr02	40380983	40381198	+	repeat	LTR/Unknown	.
Chr02	40381110	40381211	-	repeat	LTR/Unknown	.
Chr02	40381226	40381320	+	repeat	Unknown	.
Chr02	40381389	40381952	+	gene	protein_coding	Bm02g006910
Chr02	40382030	40382388	+	repeat	DNA/TcMar	.
Chr02	40382389	40382730	-	repeat	DNA/Unknown	.
Chr02	40382732	40384006	+	repeat	Unknown	.
Chr02	40384012	40384299	+	repeat	DNA/TcMar	.
Chr02	40384309	40384517	-	repeat	DNA/TcMar	.
Chr02	40384525	40384748	-	repeat	LTR/Gypsy	.
Chr02	40384638	40384836	+	repeat	LTR/Gypsy	.
Chr02	40385641	40385929	-	repeat	LTR/Copia	.
Chr02	40385931	40386101	+	repeat	DNA/EnSpm-Plavaka	.
Chr02	40386235	40386610	+	repeat	LTR/Unknown	.
Chr02	40386783	40391987	+	repeat	LTR/Copia	.
Chr02	40392082	40392455	+	repeat	LTR/Unknown	.
Chr02	40392456	40392487	-	repeat	DNA/EnSpm-Plavaka	.
Chr02	40393234	40398195	+	gene	protein_coding	Bm02g006920
Chr02	40398200	40398330	-	repeat	LTR/Copia	.
Chr02	40403470	40405929	-	repeat	LTR/Copia	.
Chr02	40406029	40406817	-	repeat	LTR/Copia	.
Chr02	40406988	40408503	+	repeat	DNA/TcMar	.
Chr02	40408517	40409043	-	repeat	LTR/Copia	.
Chr02	40409589	40409820	-	repeat	LTR/Copia	.
Chr02	40409937	40410060	-	repeat	LTR/Copia	.
Chr02	40410248	40411749	-	repeat	LTR/Unknown	.
Chr02	40411974	40414012	-	repeat	LTR/Unknown	.
Chr02	40415551	40420797	-	repeat	DNA/EnSpm-Plavaka	.
Chr02	40420798	40422302	+	repeat	DNA/TcMar	.
Chr02	40422303	40423255	-	repeat	DNA/EnSpm-Plavaka	.
Chr02	40423259	40426408	-	repeat	DNA/EnSpm-Plavaka	.
Chr02	40426409	40427242	+	repeat	LTR/Gypsy	.
Chr02	40427254	40427837	+	repeat	LTR/Gypsy	.
Chr02	40428209	40436012	+	repeat	DNA/EnSpm-Plavaka	.
Chr02	40436015	40436580	+	repeat	DNA/EnSpm-Plavaka	.
Chr02	40436544	40436839	-	repeat	DNA/EnSpm-Plavaka	.
Chr02	40436611	40441984	+	repeat	DNA/EnSpm-Plavaka	.
Chr02	40441985	40442083	+	repeat	Simple_repeat	.
Chr02	40442084	40445689	+	repeat	DNA/EnSpm-Plavaka	.
Chr02	40445741	40445913	+	repeat	Unknown	.
Chr02	40445946	40446781	+	repeat	RC/Helitron	.
Chr02	40446907	40448552	+	repeat	RC/Helitron	.
Chr02	40448561	40449576	+	repeat	RC/Helitron	.
Chr02	40449596	40450342	-	repeat	Unknown	.
Chr02	40450204	40451287	+	repeat	RC/Helitron	.
Chr02	40451275	40451590	+	repeat	Unknown	.
Chr02	40451596	40451892	-	repeat	Unknown	.
Chr02	40451893	40452118	-	repeat	LTR/Copia	.
Chr02	40452119	40452397	-	repeat	Unknown	.
Chr02	40452403	40452603	+	repeat	Unknown	.
Chr02	40452946	40453052	+	repeat	Unknown	.
Chr02	40453362	40454882	+	gene	protein_coding	Bm02g006930
Chr02	40454369	40456340	-	gene	protein_coding	Bm02g006940
Chr02	40456345	40459805	-	gene	protein_coding	Bm02g006960
Chr02	40459833	40459975	-	repeat	LTR/Unknown	.
Chr02	40459867	40460027	-	repeat	Unknown	.
Chr02	40460028	40460134	+	repeat	Unknown	.
Chr02	40460121	40461332	-	repeat	Unknown	.
Chr02	40461311	40461425	+	repeat	Unknown	.
Chr02	40461445	40461573	-	repeat	Unknown	.
Chr02	40461743	40461934	-	repeat	Unknown	.
Chr02	40461942	40462367	-	repeat	Unknown	.
Chr02	40462122	40462624	-	repeat	DNA/TcMar	.
Chr02	40462358	40462659	+	repeat	Unknown	.
Chr02	40462660	40464194	-	repeat	DNA/TcMar	.
Chr02	40464195	40464424	+	repeat	Unknown	.
Chr02	40464436	40464704	+	repeat	Unknown	.
Chr02	40464712	40464797	-	repeat	Unknown	.
Chr02	40464756	40464802	-	repeat	LTR/Gypsy	.
Chr02	40464761	40465852	-	repeat	RC/Helitron	.
Chr02	40465700	40466368	+	repeat	Unknown	.
Chr02	40466374	40468966	+	repeat	DNA/EnSpm-Plavaka	.
Chr02	40468967	40469888	+	repeat	DNA/EnSpm-Plavaka	.
Chr02	40469889	40469964	+	repeat	Simple_repeat	.
Chr02	40469965	40481546	+	repeat	DNA/EnSpm-Plavaka	.
Chr02	40481519	40481558	-	repeat	Unknown	.
Chr02	40481559	40481620	-	repeat	LTR/Gypsy	.
Chr02	40481571	40481655	+	repeat	LTR/Gypsy	.
Chr02	40481587	40481659	-	repeat	LTR/Gypsy	.
Chr02	40481592	40481625	+	repeat	Unknown	.
Chr02	40481621	40481635	-	repeat	Unknown	.
Chr02	40481626	40481701	-	repeat	LTR/Gypsy	.
Chr02	40481645	40481724	+	repeat	LTR/Copia	.
Chr02	40481674	40482508	+	repeat	DNA/EnSpm-Plavaka	.
Chr02	40482488	40487315	+	repeat	DNA/EnSpm-Plavaka	.
Chr02	40487316	40489548	+	repeat	DNA/EnSpm-Plavaka	.
Chr02	40489549	40489597	+	repeat	Simple_repeat	.
Chr02	40489598	40493092	+	repeat	DNA/EnSpm-Plavaka	.
Chr02	40493095	40497622	+	repeat	DNA/EnSpm-Plavaka	.
Chr02	40497611	40501223	+	repeat	DNA/EnSpm-Plavaka	.
Chr02	40501290	40501444	+	repeat	Unknown	.
Chr02	40501459	40503514	-	repeat	RC/Helitron	.
Chr02	40503515	40505033	+	repeat	DNA/TcMar	.
Chr02	40505111	40506124	-	repeat	RC/Helitron	.
Chr02	40506211	40507251	-	repeat	DNA/EnSpm-Plavaka	.
Chr02	40507252	40508202	+	repeat	Unknown	.
Chr02	40508212	40510788	-	repeat	DNA/EnSpm-Plavaka	.
Chr02	40510789	40510823	+	repeat	Simple_repeat	.
Chr02	40510824	40514838	-	repeat	DNA/EnSpm-Plavaka	.
Chr02	40514892	40514947	-	repeat	LTR/Unknown	.
Chr02	40514948	40515209	+	repeat	LTR/Unknown	.
Chr02	40515210	40515237	-	repeat	LTR/Unknown	.
Chr02	40515210	40515283	+	repeat	DNA/EnSpm-Plavaka	.
Chr02	40515238	40515440	-	repeat	DNA/EnSpm-Plavaka	.
Chr02	40515395	40515680	+	repeat	DNA/EnSpm-Plavaka	.
Chr02	40515650	40520141	-	repeat	DNA/EnSpm-Plavaka	.
Chr02	40520169	40523155	-	repeat	DNA/EnSpm-Plavaka	.
Chr02	40523156	40523408	-	repeat	LTR/Unknown	.
Chr02	40523418	40524456	-	repeat	RC/Helitron	.
Chr02	40525075	40525263	-	repeat	Unknown	.
Chr02	40525360	40525476	-	repeat	Unknown	.
Chr02	40525481	40525895	-	repeat	Unknown	.
Chr02	40525875	40526131	-	repeat	DNA/TcMar	.
Chr02	40525919	40526431	+	repeat	Unknown	.
Chr02	40526444	40526721	+	repeat	Unknown	.
Chr02	40526759	40526902	-	repeat	LTR/Gypsy	.
Chr02	40526917	40527106	-	repeat	Unknown	.
Chr02	40527120	40529532	-	repeat	Unknown	.
Chr02	40529491	40530961	-	repeat	LTR/Unknown	.
Chr02	40531146	40531480	-	repeat	LTR/Gypsy	.
Chr02	40531493	40531689	-	repeat	Unknown	.
Chr02	40531709	40532530	-	repeat	Unknown	.
Chr02	40532533	40533134	-	repeat	DNA/Sola-1	.
Chr02	40533135	40538626	-	repeat	DNA/Sola-1	.
Chr02	40538376	40538705	+	repeat	DNA/Sola-1	.
Chr02	40538707	40539089	+	repeat	DNA/Sola-1	.
Chr02	40539091	40540601	+	repeat	DNA/TcMar	.
Chr02	40540602	40540725	+	repeat	DNA/Sola-1	.
Chr02	40540727	40542339	-	repeat	Unknown	.
Chr02	40542077	40542451	-	repeat	LTR/Gypsy	.
Chr02	40542789	40542858	-	repeat	LTR/Gypsy	.
Chr02	40542859	40543364	-	repeat	LTR/Gypsy	.
Chr02	40543323	40543454	-	repeat	RC/Helitron	.
Chr02	40543385	40543453	-	repeat	Unknown	.
Chr02	40543454	40543608	-	repeat	LTR/Unknown	.
Chr02	40543501	40543569	-	repeat	Unknown	.
Chr02	40543570	40543685	+	repeat	Unknown	.
Chr02	40543682	40544036	+	repeat	DNA/TcMar	.
Chr02	40543686	40543700	-	repeat	Unknown	.
Chr02	40544035	40544280	+	repeat	Unknown	.
Chr02	40544178	40544342	-	repeat	LTR/Gypsy	.
Chr02	40544264	40544562	+	repeat	Unknown	.
Chr02	40544617	40545802	-	repeat	RC/Helitron	.
Chr02	40546172	40546817	-	repeat	RC/Helitron	.
Chr02	40546846	40547028	+	repeat	Unknown	.
Chr02	40547040	40547244	-	repeat	LTR/Unknown	.
Chr02	40547121	40547266	-	repeat	Unknown	.
Chr02	40547200	40547296	+	repeat	Unknown	.
Chr02	40547316	40547453	-	repeat	Unknown	.
Chr02	40547447	40547591	+	repeat	Unknown	.
Chr02	40547612	40547949	+	repeat	Unknown	.
Chr02	40547837	40548069	-	repeat	LTR/Copia	.
Chr02	40548028	40548236	+	repeat	Unknown	.
Chr02	40548258	40548824	+	repeat	Unknown	.
Chr02	40548814	40548924	-	repeat	Unknown	.
Chr02	40548889	40549014	-	repeat	LTR/Gypsy	.
Chr02	40549036	40549225	-	repeat	Unknown	.
Chr02	40549243	40551654	-	repeat	Unknown	.
Chr02	40551147	40551808	-	repeat	LTR/Gypsy	.
Chr02	40551705	40551831	-	repeat	Unknown	.
Chr02	40551830	40552598	+	repeat	Unknown	.
Chr02	40552601	40552650	-	repeat	Unknown	.
Chr02	40552640	40553389	-	repeat	RC/Helitron	.
Chr02	40553700	40553768	+	repeat	Unknown	.
Chr02	40553778	40554347	+	repeat	LTR/Gypsy	.
Chr02	40554348	40554723	+	repeat	LTR/Unknown	.
Chr02	40554746	40554981	+	repeat	LTR/Copia	.
Chr02	40554897	40555331	+	repeat	LTR/Unknown	.
Chr02	40555340	40557846	-	repeat	LTR/Copia	.
Chr02	40557744	40558374	+	repeat	LTR/Copia	.
Chr02	40558375	40558428	+	repeat	Simple_repeat	.
Chr02	40558429	40559713	+	repeat	LTR/Copia	.
Chr02	40559712	40560329	+	repeat	LTR/Unknown	.
Chr02	40560337	40561021	+	repeat	Unknown	.
Chr02	40561033	40564556	-	repeat	RC/Helitron	.
Chr02	40564617	40565473	-	repeat	RC/Helitron	.
Chr02	40565483	40566062	-	repeat	Unknown	.
Chr02	40566123	40566838	-	repeat	Unknown	.
Chr02	40566862	40566920	-	repeat	LTR/Unknown	.
Chr02	40566921	40567041	+	repeat	LTR/Unknown	.
Chr02	40567161	40567535	+	repeat	LTR/Gypsy	.
Chr02	40567289	40567537	+	repeat	Unknown	.
Chr02	40567538	40567691	-	repeat	DNA/EnSpm-Plavaka	.
Chr02	40567692	40586391	-	repeat	DNA/EnSpm-Plavaka	.
Chr02	40586414	40587787	+	repeat	Unknown	.
Chr02	40587785	40588027	+	repeat	RC/Helitron	.
Chr02	40588107	40589997	+	repeat	RC/Helitron	.
Chr02	40590000	40590230	+	repeat	LTR/Gypsy	.
Chr02	40590153	40590383	+	repeat	LTR/Unknown	.
Chr02	40590319	40590404	-	repeat	LTR/Gypsy	.
Chr02	40590393	40590486	-	repeat	Unknown	.
Chr02	40590506	40592147	+	repeat	RC/Helitron	.
Chr02	40592326	40592713	-	repeat	Unknown	.
Chr02	40593233	40593988	+	repeat	RC/Helitron	.
Chr02	40593959	40594063	+	repeat	Unknown	.
Chr02	40594053	40594298	-	repeat	Unknown	.
Chr02	40594319	40595448	+	repeat	Unknown	.
Chr02	40595910	40596129	-	repeat	Unknown	.
Chr02	40596099	40596154	-	repeat	Unknown	.
Chr02	40596278	40596933	-	repeat	Unknown	.
Chr02	40596721	40597170	+	repeat	LTR/Gypsy	.
Chr02	40597553	40597656	+	repeat	Unknown	.
Chr02	40597579	40597714	-	repeat	Unknown	.
Chr02	40597640	40597721	-	repeat	LTR/Gypsy	.
Chr02	40597789	40598406	+	repeat	Simple_repeat	.
Chr02	40599118	40600400	+	repeat	RC/Helitron	.
Chr02	40600447	40600726	-	repeat	Unknown	.
Chr02	40601357	40601473	+	repeat	LTR/Gypsy	.
Chr02	40602612	40602745	+	repeat	LTR/Gypsy	.
Chr02	40602755	40602926	+	repeat	Unknown	.
Chr02	40603521	40604055	+	repeat	Unknown	.
Chr02	40604062	40605559	+	repeat	RC/Helitron	.
Chr02	40605561	40607845	+	repeat	RC/Helitron	.
Chr02	40607848	40615209	+	repeat	DNA/EnSpm-Plavaka	.
Chr02	40615203	40616110	+	repeat	DNA/EnSpm-Plavaka	.
Chr02	40616112	40619915	+	repeat	DNA/EnSpm-Plavaka	.
Chr02	40620200	40620937	+	repeat	RC/Helitron	.
Chr02	40620939	40622568	+	repeat	RC/Helitron	.
Chr02	40623678	40624398	-	repeat	Unknown	.
Chr02	40624574	40625296	+	repeat	RC/Helitron	.
Chr02	40625693	40626196	+	repeat	RC/Helitron	.
Chr02	40626768	40627343	+	repeat	Unknown	.
Chr02	40627676	40627901	+	repeat	Unknown	.
Chr02	40629029	40629104	+	repeat	Unknown	.
Chr02	40629344	40629517	-	repeat	Unknown	.
Chr02	40630403	40630582	+	repeat	RC/Helitron	.
Chr02	40639435	40639724	+	repeat	LTR/Unknown	.
Chr02	40642813	40642958	+	repeat	Unknown	.
Chr02	40644931	40645576	+	repeat	Unknown	.
Chr02	40645716	40645874	-	repeat	Unknown	.
Chr02	40652744	40652850	+	repeat	Simple_repeat	.
Chr02	40652858	40652917	+	repeat	Simple_repeat	.
Chr02	40653379	40653635	-	repeat	DNA/TcMar	.
Chr02	40653809	40654017	-	repeat	DNA/TcMar	.
Chr02	40667866	40668392	-	repeat	DNA/TcMar	.
Chr02	40668397	40668730	+	repeat	Unknown	.
Chr02	40670152	40670410	+	repeat	LTR/Unknown	.
Chr02	40670411	40671373	+	repeat	LTR/Gypsy	.
Chr02	40671378	40671615	+	repeat	LTR/Gypsy	.
Chr02	40671824	40671988	+	repeat	Unknown	.
Chr02	40672213	40674606	+	repeat	LTR/Gypsy	.
Chr02	40674863	40675041	+	repeat	LTR/Gypsy	.
Chr02	40675348	40675428	+	repeat	LTR/Gypsy	.
Chr02	40675429	40675585	+	repeat	Unknown	.
Chr02	40675661	40676750	+	repeat	Unknown	.
Chr02	40676838	40678307	-	repeat	DNA/EnSpm-Plavaka	.
Chr02	40678308	40679639	-	repeat	DNA/Unknown	.
Chr02	40679261	40680266	+	repeat	Unknown	.
Chr02	40680275	40681105	+	repeat	Unknown	.
Chr02	40683075	40683474	+	repeat	LTR/Copia	.
Chr02	40683552	40685349	+	repeat	LTR/Copia	.
Chr02	40686693	40687210	+	repeat	Unknown	.
Chr02	40687209	40688152	+	repeat	LTR/Copia	.
Chr02	40688153	40689555	-	repeat	DNA/EnSpm-Plavaka	.
Chr02	40689346	40693629	+	repeat	DNA/EnSpm-Plavaka	.
Chr02	40693581	40703830	-	repeat	DNA/EnSpm-Plavaka	.
Chr02	40703469	40704874	-	repeat	Unknown	.
Chr02	40704555	40706914	-	repeat	DNA/EnSpm-Plavaka	.
Chr02	40706915	40707126	+	repeat	LTR/Copia	.
Chr02	40707364	40708135	+	repeat	LTR/Copia	.
Chr02	40708807	40709538	+	repeat	LTR/Copia	.
Chr02	40710646	40710946	+	repeat	LTR/Copia	.
Chr02	40711235	40711855	+	gene	protein_coding	Bm02g006965
Chr02	40711868	40713591	+	repeat	LTR/Copia	.
Chr02	40714207	40714307	+	repeat	Simple_repeat	.
Chr02	40714504	40716047	-	repeat	LTR/Copia	.
Chr02	40716228	40717943	-	repeat	LTR/Copia	.
Chr02	40718030	40718539	-	repeat	LTR/Copia	.
Chr02	40718657	40718928	-	repeat	LTR/Copia	.
Chr02	40719009	40719049	-	repeat	LTR/Copia	.
Chr02	40719143	40719369	+	repeat	Simple_repeat	.
Chr02	40719634	40719913	-	repeat	Unknown	.
Chr02	40719827	40719851	+	repeat	Unknown	.
Chr02	40719852	40720127	+	repeat	LTR/Gypsy	.
Chr02	40719925	40720605	-	repeat	Unknown	.
Chr02	40720128	40720147	+	repeat	Unknown	.
Chr02	40720601	40720658	+	repeat	LTR/Unknown	.
Chr02	40720617	40720694	+	repeat	Unknown	.
Chr02	40720695	40720848	+	repeat	LTR/Unknown	.
Chr02	40720817	40720830	+	repeat	Unknown	.
Chr02	40720831	40720871	+	repeat	LTR/Gypsy	.
Chr02	40720872	40720941	+	repeat	Unknown	.
Chr02	40720910	40721183	-	repeat	Unknown	.
Chr02	40721121	40721399	-	repeat	LTR/Gypsy	.
Chr02	40721343	40721548	-	repeat	Unknown	.
Chr02	40721549	40721752	+	repeat	LTR/Unknown	.
Chr02	40721557	40721729	+	repeat	Unknown	.
Chr02	40721730	40721882	+	repeat	LTR/Unknown	.
Chr02	40721883	40721935	+	repeat	Unknown	.
Chr02	40721893	40721950	-	repeat	LTR/Unknown	.
Chr02	40721945	40722234	-	repeat	Unknown	.
Chr02	40722178	40722378	-	repeat	LTR/Gypsy	.
Chr02	40722322	40722524	-	repeat	Unknown	.
Chr02	40722525	40722617	+	repeat	LTR/Unknown	.
Chr02	40722618	40722748	+	repeat	Unknown	.
Chr02	40722684	40722823	+	repeat	Unknown	.
Chr02	40722824	40722860	+	repeat	LTR/Unknown	.
Chr02	40722828	40722868	+	repeat	Unknown	.
Chr02	40722980	40723295	-	repeat	LTR/Copia	.
Chr02	40726687	40727043	-	gene	protein_coding	Bm02g006970
Chr02	40727989	40728180	-	repeat	DNA/TcMar	.
Chr02	40728350	40728443	-	repeat	DNA/TcMar	.
Chr02	40729504	40731385	+	gene	protein_coding	Bm02g006980
Chr02	40730850	40732737	-	gene	protein_coding	Bm02g006990
Chr02	40732938	40733130	+	repeat	Simple_repeat	.
Chr02	40733342	40733367	-	repeat	Unknown	.
Chr02	40733416	40733701	+	repeat	Unknown	.
Chr02	40734201	40734778	+	repeat	DNA/PIF-ISL2EU	.
Chr02	40735222	40735355	+	repeat	DNA/PIF-ISL2EU	.
Chr02	40735459	40735881	+	repeat	LTR/Unknown	.
Chr02	40735882	40735925	-	repeat	LTR/Unknown	.
Chr02	40735885	40736332	-	repeat	Unknown	.
Chr02	40735971	40738198	+	repeat	Unknown	.
Chr02	40738246	40738790	+	repeat	Unknown	.
Chr02	40738403	40738885	-	repeat	Unknown	.
Chr02	40738803	40738938	+	repeat	Unknown	.
Chr02	40739137	40739379	-	repeat	Unknown	.
Chr02	40739299	40739341	-	repeat	LTR/Unknown	.
Chr02	40739342	40739466	+	repeat	LTR/Gypsy	.
Chr02	40739379	40739596	-	repeat	Unknown	.
Chr02	40739852	40740775	+	repeat	DNA/EnSpm-Plavaka	.
Chr02	40740776	40743856	-	repeat	DNA/EnSpm-Plavaka	.
Chr02	40743857	40745370	+	repeat	DNA/TcMar	.
Chr02	40745371	40745577	-	repeat	DNA/EnSpm-Plavaka	.
Chr02	40745580	40746879	+	repeat	DNA/EnSpm-Plavaka	.
Chr02	40746880	40746905	+	repeat	Simple_repeat	.
Chr02	40746906	40760249	+	repeat	DNA/EnSpm-Plavaka	.
Chr02	40760254	40767466	-	repeat	DNA/EnSpm-Plavaka	.
Chr02	40767466	40768192	-	repeat	DNA/EnSpm-Plavaka	.
Chr02	40768193	40775803	+	repeat	DNA/EnSpm-Plavaka	.
Chr02	40775710	40775765	+	repeat	Unknown	.
Chr02	40775766	40776026	+	repeat	LTR/Unknown	.
Chr02	40775957	40776624	+	repeat	DNA/EnSpm-Plavaka	.
Chr02	40776623	40777792	+	repeat	DNA/EnSpm-Plavaka	.
Chr02	40777794	40783915	+	repeat	DNA/EnSpm-Plavaka	.
Chr02	40787085	40788593	-	repeat	DNA/TcMar	.
Chr02	40793585	40794676	-	repeat	DNA/EnSpm-Plavaka	.
Chr02	40794679	40795472	-	repeat	LTR/Unknown	.
Chr02	40797255	40798761	-	repeat	DNA/TcMar	.
Chr02	40798812	40800617	-	repeat	DNA/EnSpm-Plavaka	.
Chr02	40800653	40800828	-	repeat	LTR/Copia	.
Chr02	40800828	40800967	+	repeat	DNA/EnSpm-Plavaka	.
Chr02	40800990	40801167	+	repeat	LTR/Gypsy	.
Chr02	40801167	40801245	+	repeat	DNA/EnSpm-Plavaka	.
Chr02	40801316	40801407	+	repeat	DNA/EnSpm-Plavaka	.
Chr02	40801329	40801411	-	repeat	DNA/EnSpm-Plavaka	.
Chr02	40801411	40801589	-	repeat	LTR/Gypsy	.
Chr02	40801615	40801728	-	repeat	DNA/EnSpm-Plavaka	.
Chr02	40801707	40801883	+	repeat	LTR/Copia	.
Chr02	40801728	40802201	-	repeat	LTR/Gypsy	.
Chr02	40802203	40802353	+	repeat	DNA/EnSpm-Plavaka	.
Chr02	40802354	40802678	-	repeat	LTR/Unknown	.
Chr02	40802652	40802735	-	repeat	DNA/EnSpm-Plavaka	.
Chr02	40802679	40802729	+	repeat	DNA/EnSpm-Plavaka	.
Chr02	40802736	40803077	-	repeat	LTR/Unknown	.
Chr02	40803041	40803163	-	repeat	DNA/EnSpm-Plavaka	.
Chr02	40803078	40803158	+	repeat	DNA/EnSpm-Plavaka	.
Chr02	40803126	40803196	+	repeat	Unknown	.
Chr02	40803198	40803311	-	repeat	DNA/EnSpm-Plavaka	.
Chr02	40803313	40804670	-	repeat	DNA/EnSpm-Plavaka	.
Chr02	40804672	40806453	-	repeat	DNA/EnSpm-Plavaka	.
Chr02	40806470	40807737	-	repeat	DNA/EnSpm-Plavaka	.
Chr02	40808038	40813027	+	repeat	DNA/EnSpm-Plavaka	.
Chr02	40813028	40813092	+	repeat	Simple_repeat	.
Chr02	40813093	40816467	+	repeat	DNA/EnSpm-Plavaka	.
Chr02	40816428	40816748	-	repeat	DNA/EnSpm-Plavaka	.
Chr02	40816509	40817338	+	repeat	DNA/EnSpm-Plavaka	.
Chr02	40817021	40817596	-	repeat	DNA/EnSpm-Plavaka	.
Chr02	40817596	40817696	-	repeat	DNA/EnSpm-Plavaka	.
Chr02	40817697	40817751	+	repeat	Unknown	.
Chr02	40817719	40825571	+	repeat	DNA/EnSpm-Plavaka	.
Chr02	40817752	40817769	-	repeat	DNA/EnSpm-Plavaka	.
Chr02	40819420	40819672	.	gene	lncRNA	Bm02r003260
Chr02	40830281	40830410	+	repeat	LTR/Copia	.
Chr02	40830757	40830798	+	repeat	Simple_repeat	.
Chr02	40830801	40832267	-	repeat	DNA/TcMar	.
Chr02	40832317	40832402	+	repeat	LTR/Copia	.
Chr02	40833418	40833479	+	repeat	Simple_repeat	.
Chr02	40838221	40838452	-	repeat	LTR/Copia	.
Chr02	40843373	40843747	+	gene	putative_gene	Bm02g007000
Chr02	40847640	40847766	-	repeat	DNA/hAT	.
Chr02	40849408	40849728	-	gene	protein_coding	Bm02g007005
Chr02	40850163	40851561	-	gene	protein_coding	Bm02g007010
Chr02	40852259	40852313	+	repeat	Simple_repeat	.
Chr02	40853884	40853942	+	repeat	Low_complexity	.
Chr02	40854013	40854426	-	gene	protein_coding	Bm02g007020
Chr02	40854973	40855147	+	repeat	Unknown	.
Chr02	40855226	40855550	+	repeat	Unknown	.
Chr02	40855577	40855637	+	repeat	Unknown	.
Chr02	40855640	40855796	+	repeat	DNA/TcMar	.
Chr02	40855794	40855870	+	repeat	DNA/TcMar	.
Chr02	40855872	40855907	+	repeat	DNA/TcMar	.
Chr02	40855908	40856263	-	repeat	DNA/Unknown	.
Chr02	40856271	40857889	-	repeat	RC/Helitron	.
Chr02	40857901	40858344	-	repeat	Unknown	.
Chr02	40858347	40865045	-	repeat	DNA/EnSpm-Plavaka	.
Chr02	40865042	40865509	-	repeat	DNA/EnSpm-Plavaka	.
Chr02	40865896	40866615	+	gene	protein_coding	Bm02g007030
Chr02	40866910	40866988	+	repeat	Unknown	.
Chr02	40868099	40870875	-	repeat	DNA/EnSpm-Plavaka	.
Chr02	40870885	40875180	-	repeat	DNA/EnSpm-Plavaka	.
Chr02	40875196	40875267	-	repeat	DNA/EnSpm-Plavaka	.
Chr02	40875214	40875288	+	repeat	DNA/EnSpm-Plavaka	.
Chr02	40875289	40875545	+	repeat	LTR/Unknown	.
Chr02	40875549	40875728	+	repeat	DNA/EnSpm-Plavaka	.
Chr02	40875737	40883478	-	repeat	DNA/EnSpm-Plavaka	.
Chr02	40883467	40883774	-	repeat	DNA/EnSpm-Plavaka	.
Chr02	40883775	40884874	-	repeat	DNA/EnSpm-Plavaka	.
Chr02	40884826	40884877	+	repeat	Unknown	.
Chr02	40884878	40885139	+	repeat	LTR/Unknown	.
Chr02	40885013	40885145	-	repeat	LTR/Unknown	.
Chr02	40885149	40891320	-	repeat	DNA/EnSpm-Plavaka	.
Chr02	40891350	40892491	-	repeat	RC/Helitron	.
Chr02	40892509	40892895	+	repeat	Unknown	.
Chr02	40892892	40893813	-	repeat	Unknown	.
Chr02	40893839	40894067	-	repeat	LTR/Unknown	.
Chr02	40894033	40894090	-	repeat	LTR/Gypsy	.
Chr02	40894045	40894180	-	repeat	Unknown	.
Chr02	40894205	40894328	+	repeat	Unknown	.
Chr02	40894283	40894335	-	repeat	Unknown	.
Chr02	40894347	40894566	-	repeat	LTR/Gypsy	.
Chr02	40894943	40895097	+	repeat	Unknown	.
Chr02	40895105	40895577	+	repeat	Unknown	.
Chr02	40895526	40895655	-	repeat	Unknown	.
Chr02	40895597	40895875	+	repeat	Unknown	.
Chr02	40895937	40896109	-	repeat	LTR/Unknown	.
Chr02	40896110	40896781	+	repeat	Unknown	.
Chr02	40896585	40896850	-	repeat	LTR/Gypsy	.
Chr02	40896798	40897076	+	repeat	Unknown	.
Chr02	40897119	40897528	-	repeat	RC/Helitron	.
Chr02	40897535	40897920	+	repeat	Unknown	.
Chr02	40898145	40898615	-	repeat	LTR/Gypsy	.
Chr02	40899003	40899660	+	repeat	LTR/Gypsy	.
Chr02	40899520	40900183	-	repeat	LTR/Gypsy	.
Chr02	40899766	40902682	+	repeat	LTR/Gypsy	.
Chr02	40902693	40903076	+	repeat	Unknown	.
Chr02	40903079	40907879	-	repeat	RC/Helitron	.
Chr02	40907929	40908375	-	repeat	RC/Helitron	.
Chr02	40908634	40910516	-	repeat	Unknown	.
Chr02	40910591	40910730	-	repeat	LTR/Unknown	.
Chr02	40910628	40910698	-	repeat	Unknown	.
Chr02	40910699	40910812	+	repeat	Unknown	.
Chr02	40910826	40911504	+	repeat	Unknown	.
Chr02	40911454	40911559	-	repeat	LTR/Gypsy	.
Chr02	40911516	40911792	+	repeat	Unknown	.
Chr02	40911813	40912050	-	repeat	Unknown	.
Chr02	40912107	40912356	-	repeat	LTR/Unknown	.
Chr02	40912257	40912358	+	repeat	Unknown	.
Chr02	40912363	40912621	-	repeat	Unknown	.
Chr02	40912599	40912671	-	repeat	LTR/Gypsy	.
Chr02	40912626	40912787	+	repeat	Unknown	.
Chr02	40912810	40912996	+	repeat	Unknown	.
Chr02	40912997	40913281	-	repeat	LTR/Copia	.
Chr02	40913282	40913495	-	repeat	LTR/Gypsy	.
Chr02	40913496	40914225	+	repeat	Unknown	.
Chr02	40914232	40914286	-	repeat	Unknown	.
Chr02	40914287	40914323	-	repeat	LTR/Unknown	.
Chr02	40914324	40914467	-	repeat	Unknown	.
Chr02	40914403	40914519	+	repeat	Unknown	.
Chr02	40914468	40914517	-	repeat	LTR/Unknown	.
Chr02	40914529	40915005	+	repeat	Unknown	.
Chr02	40915028	40921117	-	repeat	DNA/EnSpm-Plavaka	.
Chr02	40921102	40921469	+	repeat	DNA/EnSpm-Plavaka	.
Chr02	40921471	40927276	-	repeat	DNA/EnSpm-Plavaka	.
Chr02	40922081	40922407	.	gene	lncRNA	Bm02r003270
Chr02	40926336	40926881	+	gene	TE_gene	Bm02g007040
Chr02	40927277	40927333	+	repeat	Simple_repeat	.
Chr02	40927334	40932191	-	repeat	DNA/EnSpm-Plavaka	.
Chr02	40932193	40932372	+	repeat	Unknown	.
Chr02	40932238	40932321	-	repeat	Unknown	.
Chr02	40932322	40932444	-	repeat	LTR/Gypsy	.
Chr02	40932384	40932667	+	repeat	Unknown	.
Chr02	40932445	40932479	-	repeat	Unknown	.
Chr02	40932701	40932748	-	repeat	LTR/Gypsy	.
Chr02	40932707	40936874	-	repeat	RC/Helitron	.
Chr02	40936875	40938372	+	repeat	DNA/TcMar	.
Chr02	40938336	40938379	+	repeat	LTR/Copia	.
Chr02	40938369	40939383	-	repeat	RC/Helitron	.
Chr02	40939444	40940021	-	repeat	RC/Helitron	.
Chr02	40940047	40940197	-	repeat	DNA/EnSpm-Plavaka	.
Chr02	40940192	40940359	-	repeat	DNA/EnSpm-Plavaka	.
Chr02	40940360	40940948	+	repeat	LTR/Unknown	.
Chr02	40940949	40941134	-	repeat	DNA/EnSpm-Plavaka	.
Chr02	40941287	40949176	-	repeat	DNA/EnSpm-Plavaka	.
Chr02	40948978	40949197	+	repeat	DNA/EnSpm-Plavaka	.
Chr02	40949146	40949681	-	repeat	DNA/EnSpm-Plavaka	.
Chr02	40949677	40950425	-	repeat	DNA/EnSpm-Plavaka	.
Chr02	40950162	40950484	+	repeat	DNA/EnSpm-Plavaka	.
Chr02	40950458	40958675	-	repeat	DNA/EnSpm-Plavaka	.
Chr02	40958734	40959014	-	repeat	DNA/EnSpm-Plavaka	.
Chr02	40958992	40963488	-	repeat	DNA/EnSpm-Plavaka	.
Chr02	40963286	40963539	+	repeat	DNA/EnSpm-Plavaka	.
Chr02	40963611	40963972	-	repeat	DNA/EnSpm-Plavaka	.
Chr02	40963923	40964123	+	repeat	Unknown	.
Chr02	40963944	40963994	-	repeat	Unknown	.
Chr02	40963995	40964066	-	repeat	LTR/Gypsy	.
Chr02	40964044	40964115	-	repeat	LTR/Gypsy	.
Chr02	40964106	40967512	-	repeat	DNA/EnSpm-Plavaka	.
Chr02	40964116	40964140	-	repeat	Unknown	.
Chr02	40967513	40967564	+	repeat	Simple_repeat	.
Chr02	40967565	40967785	-	repeat	DNA/EnSpm-Plavaka	.
Chr02	40967787	40967826	+	repeat	Simple_repeat	.
Chr02	40967828	40967960	-	repeat	Unknown	.
Chr02	40967900	40975471	-	repeat	DNA/EnSpm-Plavaka	.
Chr02	40975520	40975913	-	repeat	DNA/EnSpm-Plavaka	.
Chr02	40975914	40975938	+	repeat	Simple_repeat	.
Chr02	40975939	40976892	-	repeat	DNA/EnSpm-Plavaka	.
Chr02	40976957	40977171	+	repeat	Unknown	.
Chr02	40977184	40979202	+	repeat	Unknown	.
Chr02	40979189	40979261	-	repeat	Unknown	.
Chr02	40979262	40979413	-	repeat	LTR/Unknown	.
Chr02	40979390	40979717	-	repeat	LTR/Unknown	.
Chr02	40979414	40979614	-	repeat	Unknown	.
Chr02	40979718	40979955	+	repeat	Unknown	.
Chr02	40979900	40980040	+	repeat	LTR/Gypsy	.
Chr02	40980012	40980272	+	repeat	Unknown	.
Chr02	40980266	40980390	-	repeat	Unknown	.
Chr02	40980315	40981118	-	repeat	RC/Helitron	.
Chr02	40981117	40981612	-	repeat	RC/Helitron	.
Chr02	40981376	40982138	+	repeat	Unknown	.
Chr02	40982146	40982412	-	repeat	RC/Helitron	.
Chr02	40982392	40982482	-	repeat	LTR/Gypsy	.
Chr02	40982407	40982607	+	repeat	LTR/Unknown	.
Chr02	40982487	40982573	+	repeat	Unknown	.
Chr02	40982574	40982748	+	repeat	LTR/Gypsy	.
Chr02	40982704	40982992	+	repeat	LTR/Unknown	.
Chr02	40982756	40983279	-	repeat	LTR/Gypsy	.
Chr02	40982990	40983123	+	repeat	LTR/Copia	.
Chr02	40983124	40983578	+	repeat	Unknown	.
Chr02	40983579	40984609	+	repeat	LTR/Copia	.
Chr02	40984815	40986809	+	repeat	LTR/Copia	.
Chr02	40986443	40986890	-	repeat	LTR/Gypsy	.
Chr02	40986812	40986995	+	repeat	LTR/Unknown	.
Chr02	40986996	40987402	-	repeat	DNA/TcMar	.
Chr02	40987406	40987857	+	repeat	DNA/EnSpm-Plavaka	.
Chr02	40987591	40988820	-	repeat	DNA/EnSpm-Plavaka	.
Chr02	40988496	40996718	+	repeat	DNA/EnSpm-Plavaka	.
Chr02	40997952	40998579	+	repeat	DNA/TcMar	.
Chr02	40999248	40999653	-	gene	putative_gene	Bm02g007050
Chr02	40999692	40999992	+	repeat	DNA/TcMar	.
Chr02	40999993	41000250	-	repeat	DNA/TcMar	.
Chr02	41000890	41000939	+	repeat	Low_complexity	.
Chr02	41001404	41002633	+	gene	protein_coding	Bm02g007060
Chr02	41002816	41003832	-	gene	protein_coding	Bm02g007070
Chr02	41004002	41004014	-	repeat	DNA/PIF-ISL2EU	.
Chr02	41004015	41004371	+	repeat	DNA/Unknown	.
Chr02	41004037	41004119	+	repeat	Unknown	.
Chr02	41004120	41004489	-	repeat	DNA/TcMar	.
Chr02	41004489	41004559	-	repeat	DNA/TcMar	.
Chr02	41004560	41005088	-	repeat	DNA/TcMar	.
Chr02	41005390	41007144	+	gene	protein_coding	Bm02g007080
Chr02	41007544	41008925	+	gene	protein_coding	Bm02g007090
Chr02	41009042	41009810	-	gene	protein_coding	Bm02g007100
Chr02	41013259	41013633	+	gene	putative_gene	Bm02g007110
Chr02	41017485	41017540	+	repeat	Simple_repeat	.
Chr02	41018213	41019009	+	repeat	Unknown	.
Chr02	41019452	41020243	-	repeat	DNA/EnSpm-Plavaka	.
Chr02	41020244	41021129	+	repeat	DNA/EnSpm-Plavaka	.
Chr02	41021130	41021160	+	repeat	Simple_repeat	.
Chr02	41021161	41022890	+	repeat	DNA/EnSpm-Plavaka	.
Chr02	41022891	41034954	+	repeat	DNA/EnSpm-Plavaka	.
Chr02	41034955	41046761	-	repeat	DNA/EnSpm-Plavaka	.
Chr02	41046762	41047580	-	repeat	LTR/Unknown	.
Chr02	41047581	41053001	-	repeat	LTR/Gypsy	.
Chr02	41053002	41053820	-	repeat	LTR/Unknown	.
Chr02	41053822	41058554	-	repeat	DNA/EnSpm-Plavaka	.
Chr02	41059102	41059469	-	repeat	Unknown	.
Chr02	41059477	41059529	+	repeat	Simple_repeat	.
Chr02	41059530	41059571	+	repeat	Unknown	.
Chr02	41059543	41059649	-	repeat	Unknown	.
Chr02	41059572	41059661	+	repeat	LTR/Gypsy	.
Chr02	41059671	41059748	+	repeat	Simple_repeat	.
Chr02	41063697	41063728	+	repeat	Simple_repeat	.
Chr02	41072709	41072761	+	repeat	Simple_repeat	.
Chr02	41082637	41082880	-	repeat	LTR/Unknown	.
Chr02	41082934	41084444	+	repeat	DNA/TcMar	.
Chr02	41086481	41087059	+	gene	putative_gene	Bm02g007120
Chr02	41087828	41088214	+	repeat	Unknown	.
Chr02	41090536	41090678	+	repeat	LTR/Copia	.
Chr02	41091964	41092035	+	repeat	LTR/Copia	.
Chr02	41092539	41094051	-	repeat	DNA/TcMar	.
Chr02	41095031	41095101	-	repeat	Unknown	.
Chr02	41097986	41098711	-	repeat	DNA/EnSpm-Plavaka	.
Chr02	41100006	41100368	+	gene	protein_coding	Bm02g007130
Chr02	41104200	41104450	+	repeat	DNA/EnSpm-Plavaka	.
Chr02	41104451	41105494	+	repeat	DNA/EnSpm-Plavaka	.
Chr02	41105550	41112293	+	repeat	DNA/EnSpm-Plavaka	.
Chr02	41112294	41112556	-	repeat	LTR/Unknown	.
Chr02	41112424	41112616	-	repeat	Unknown	.
Chr02	41112554	41112800	-	repeat	DNA/EnSpm-Plavaka	.
Chr02	41112817	41113075	-	repeat	LTR/Unknown	.
Chr02	41113076	41113129	-	repeat	Unknown	.
Chr02	41113083	41113397	+	repeat	DNA/EnSpm-Plavaka	.
Chr02	41113311	41113466	-	repeat	DNA/EnSpm-Plavaka	.
Chr02	41113383	41113402	+	repeat	LTR/Unknown	.
Chr02	41113403	41113665	-	repeat	LTR/Unknown	.
Chr02	41113666	41113720	+	repeat	LTR/Unknown	.
Chr02	41113666	41113721	-	repeat	Unknown	.
Chr02	41113721	41114002	-	repeat	DNA/EnSpm-Plavaka	.
Chr02	41113856	41121590	+	repeat	DNA/EnSpm-Plavaka	.
Chr02	41122143	41122703	-	repeat	Unknown	.
Chr02	41122694	41122833	-	repeat	Unknown	.
Chr02	41122803	41122850	+	repeat	LTR/Unknown	.
Chr02	41122822	41122854	-	repeat	Unknown	.
Chr02	41122840	41122963	-	repeat	Unknown	.
Chr02	41122886	41123329	+	repeat	LTR/Unknown	.
Chr02	41123648	41131551	-	repeat	DNA/EnSpm-Plavaka	.
Chr02	41131592	41131853	+	repeat	LTR/Unknown	.
Chr02	41131853	41132173	-	repeat	DNA/EnSpm-Plavaka	.
Chr02	41131854	41131940	+	repeat	DNA/EnSpm-Plavaka	.
Chr02	41132089	41132212	+	repeat	DNA/EnSpm-Plavaka	.
Chr02	41132105	41132154	+	repeat	Unknown	.
Chr02	41132155	41132414	+	repeat	LTR/Unknown	.
Chr02	41132338	41136690	-	repeat	DNA/EnSpm-Plavaka	.
Chr02	41136674	41137959	-	repeat	DNA/EnSpm-Plavaka	.
Chr02	41137960	41139302	+	repeat	DNA/TcMar	.
Chr02	41139303	41140766	-	repeat	DNA/EnSpm-Plavaka	.
Chr02	41140760	41142565	-	repeat	DNA/EnSpm-Plavaka	.
Chr02	41147780	41147806	+	repeat	Simple_repeat	.
Chr02	41147813	41147893	+	repeat	Simple_repeat	.
Chr02	41147894	41147929	+	repeat	Simple_repeat	.
Chr02	41150137	41150945	-	repeat	DNA/Unknown	.
Chr02	41150276	41151292	-	repeat	Unknown	.
Chr02	41151740	41152557	+	repeat	Unknown	.
Chr02	41154290	41154444	-	repeat	LTR/Copia	.
Chr02	41155131	41159995	+	repeat	DNA/EnSpm-Plavaka	.
Chr02	41159996	41161337	+	repeat	DNA/TcMar	.
Chr02	41161338	41165255	+	repeat	DNA/EnSpm-Plavaka	.
Chr02	41165203	41165433	-	repeat	DNA/EnSpm-Plavaka	.
Chr02	41165251	41169589	+	repeat	DNA/EnSpm-Plavaka	.
Chr02	41169588	41170731	+	repeat	DNA/TcMar	.
Chr02	41170731	41171402	-	repeat	LTR/Gypsy	.
Chr02	41171403	41172263	-	repeat	LTR/Copia	.
Chr02	41172261	41174235	-	repeat	LTR/Copia	.
Chr02	41174299	41175133	-	repeat	LTR/Copia	.
Chr02	41175134	41175701	-	repeat	LTR/Gypsy	.
Chr02	41175699	41175859	+	repeat	DNA/TcMar	.
Chr02	41175858	41179551	+	repeat	DNA/EnSpm-Plavaka	.
Chr02	41183802	41184138	+	repeat	LTR/Gypsy	.
Chr02	41184139	41184603	-	repeat	LTR/Gypsy	.
Chr02	41184423	41184588	+	repeat	Unknown	.
Chr02	41184589	41184819	-	repeat	LTR/Unknown	.
Chr02	41184852	41184935	+	repeat	LTR/Gypsy	.
Chr02	41184903	41185012	+	repeat	Unknown	.
Chr02	41185001	41185435	-	repeat	LTR/Unknown	.
Chr02	41185274	41186848	+	repeat	LTR/Gypsy	.
Chr02	41187457	41188023	-	repeat	LTR/Unknown	.
Chr02	41188025	41188299	+	repeat	LTR/Gypsy	.
Chr02	41188394	41191512	+	repeat	LTR/Gypsy	.
Chr02	41191513	41193026	+	repeat	DNA/TcMar	.
Chr02	41193027	41193721	+	repeat	LTR/Gypsy	.
Chr02	41193722	41194048	-	repeat	LTR/Gypsy	.
Chr02	41194058	41195522	+	repeat	DNA/TcMar	.
Chr02	41196113	41196487	-	repeat	DNA/PIF-ISL2EU	.
Chr02	41196488	41201077	+	repeat	DNA/EnSpm-Plavaka	.
Chr02	41201078	41201694	-	repeat	LTR/Unknown	.
Chr02	41201695	41202092	+	repeat	DNA/EnSpm-Plavaka	.
Chr02	41202093	41202864	+	repeat	Simple_repeat	.
Chr02	41202865	41202981	+	repeat	DNA/EnSpm-Plavaka	.
Chr02	41202983	41203818	-	repeat	LTR/Unknown	.
Chr02	41203819	41209802	+	repeat	DNA/EnSpm-Plavaka	.
Chr02	41209803	41228236	+	repeat	DNA/EnSpm-Plavaka	.
Chr02	41228237	41234136	+	repeat	DNA/EnSpm-Plavaka	.
Chr02	41234137	41234964	-	repeat	DNA/PIF-ISL2EU	.
Chr02	41234965	41235510	+	repeat	DNA/PIF-ISL2EU	.
Chr02	41235508	41235900	-	repeat	Unknown	.
Chr02	41235900	41236102	+	repeat	DNA/PIF-ISL2EU	.
Chr02	41236109	41236170	+	repeat	LTR/Gypsy	.
Chr02	41236190	41236398	-	repeat	Unknown	.
Chr02	41236660	41239443	+	repeat	RC/Helitron	.
Chr02	41239451	41240212	-	repeat	Unknown	.
Chr02	41240028	41241059	+	repeat	RC/Helitron	.
Chr02	41241515	41241562	+	repeat	Simple_repeat	.
Chr02	41242234	41242271	+	repeat	Unknown	.
Chr02	41242323	41246945	-	gene	protein_coding	Bm02g007140
Chr02	41247350	41249552	-	gene	protein_coding	Bm02g007150
Chr02	41250256	41250891	-	gene	protein_coding	Bm02g007160
Chr02	41253339	41254063	+	repeat	LTR/Gypsy	.
Chr02	41254106	41254950	+	repeat	LTR/Gypsy	.
Chr02	41254951	41263242	-	repeat	DNA/EnSpm-Plavaka	.
Chr02	41263938	41272947	-	repeat	DNA/EnSpm-Plavaka	.
Chr02	41272948	41273233	-	repeat	LTR/Gypsy	.
Chr02	41273234	41274204	-	repeat	DNA/EnSpm-Plavaka	.
Chr02	41274235	41274347	+	repeat	Unknown	.
Chr02	41274407	41274557	-	repeat	LTR/Gypsy	.
Chr02	41274414	41274643	-	repeat	LTR/Unknown	.
Chr02	41274593	41274698	-	repeat	LTR/Gypsy	.
Chr02	41275422	41275505	-	repeat	DNA/TcMar	.
Chr02	41276615	41278349	+	repeat	DNA/EnSpm-Plavaka	.
Chr02	41278343	41285162	+	repeat	DNA/EnSpm-Plavaka	.
Chr02	41284937	41285224	-	repeat	DNA/EnSpm-Plavaka	.
Chr02	41285178	41285359	+	repeat	Unknown	.
Chr02	41285242	41285491	+	repeat	LTR/Unknown	.
Chr02	41285360	41285493	-	repeat	LTR/Unknown	.
Chr02	41285493	41286432	+	repeat	DNA/EnSpm-Plavaka	.
Chr02	41286435	41286727	-	repeat	LTR/Unknown	.
Chr02	41286754	41293698	+	repeat	DNA/EnSpm-Plavaka	.
Chr02	41294101	41294312	+	repeat	DNA/TcMar	.
Chr02	41294309	41294803	-	repeat	DNA/TcMar	.
Chr02	41295505	41296598	+	repeat	Unknown	.
Chr02	41296590	41298826	+	repeat	LTR/Gypsy	.
Chr02	41299142	41299547	+	repeat	LTR/Gypsy	.
Chr02	41299893	41301418	+	repeat	LTR/Gypsy	.
Chr02	41301652	41301893	-	repeat	DNA/TcMar	.
Chr02	41301896	41302460	-	repeat	LTR/Gypsy	.
Chr02	41302793	41303968	-	repeat	Unknown	.
Chr02	41304153	41305244	-	repeat	LTR/Gypsy	.
Chr02	41305103	41306008	-	repeat	Unknown	.
Chr02	41305961	41306042	-	repeat	LTR/Gypsy	.
Chr02	41306033	41307069	+	repeat	Unknown	.
Chr02	41307997	41308381	-	repeat	LTR/Unknown	.
Chr02	41309346	41309428	+	repeat	Unknown	.
Chr02	41309352	41309428	-	repeat	LTR/Gypsy	.
Chr02	41309369	41309451	+	repeat	LTR/Gypsy	.
Chr02	41309404	41309502	-	repeat	Unknown	.
Chr02	41309429	41309540	+	repeat	LTR/Gypsy	.
Chr02	41309484	41309597	-	repeat	Unknown	.
Chr02	41309554	41309617	+	repeat	LTR/Copia	.
Chr02	41309562	41309634	-	repeat	LTR/Gypsy	.
Chr02	41309694	41310342	+	repeat	LTR/Gypsy	.
Chr02	41310969	41312628	-	repeat	LTR/Gypsy	.
Chr02	41313623	41315361	-	repeat	LTR/Gypsy	.
Chr02	41315364	41315432	+	repeat	LTR/Gypsy	.
Chr02	41316690	41317006	-	repeat	LTR/Copia	.
Chr02	41317007	41317082	+	repeat	LTR/Gypsy	.
Chr02	41317089	41319057	-	repeat	LTR/Gypsy	.
Chr02	41319079	41320590	-	repeat	LTR/Gypsy	.
Chr02	41320726	41321187	-	repeat	LTR/Unknown	.
Chr02	41327836	41327938	+	repeat	LTR/Unknown	.
Chr02	41327906	41328317	+	repeat	DNA/TcMar	.
Chr02	41329505	41330027	+	gene	putative_gene	Bm02g007165
Chr02	41333543	41333684	-	repeat	DNA/EnSpm-Plavaka	.
Chr02	41336257	41336604	+	gene	protein_coding	Bm02g007170
Chr02	41343370	41343927	-	gene	protein_coding	Bm02g007180
Chr02	41345734	41346090	+	gene	protein_coding	Bm02g007190
Chr02	41351088	41351890	.	gene	lncRNA	Bm02r003280
Chr02	41351572	41351620	+	repeat	Simple_repeat	.
Chr02	41351676	41351768	+	repeat	DNA/TcMar	.
Chr02	41351769	41352127	-	repeat	DNA/Unknown	.
Chr02	41352128	41352306	-	repeat	Unknown	.
Chr02	41352877	41353486	+	gene	protein_coding	Bm02g007200
Chr02	41353694	41353717	+	repeat	Simple_repeat	.
Chr02	41355257	41355937	+	gene	protein_coding	Bm02g007210
Chr02	41356249	41357194	-	gene	protein_coding	Bm02g007220
Chr02	41357528	41358295	+	gene	protein_coding	Bm02g007230
Chr02	41358376	41358407	+	repeat	Simple_repeat	.
Chr02	41358628	41358960	-	gene	protein_coding	Bm02g007240
Chr02	41359093	41359114	+	repeat	Simple_repeat	.
Chr02	41359322	41359355	+	repeat	Simple_repeat	.
Chr02	41360333	41360357	+	repeat	Simple_repeat	.
Chr02	41360617	41360896	+	repeat	DNA/TcMar	.
Chr02	41360904	41361089	+	repeat	DNA/TcMar	.
Chr02	41361090	41361345	+	repeat	DNA/TcMar	.
Chr02	41361355	41361476	+	repeat	DNA/TcMar	.
Chr02	41361475	41361773	-	repeat	DNA/Unknown	.
Chr02	41364453	41364570	+	repeat	LTR/Gypsy	.
Chr02	41364486	41364582	-	repeat	Unknown	.
Chr02	41364798	41364861	+	repeat	LTR/Gypsy	.
Chr02	41365342	41365493	+	repeat	Unknown	.
Chr02	41365626	41365695	-	repeat	LTR/Unknown	.
Chr02	41365783	41365966	-	repeat	LTR/Unknown	.
Chr02	41367159	41371553	+	repeat	DNA/Unknown	.
Chr02	41371555	41376414	+	repeat	DNA/EnSpm-Plavaka	.
Chr02	41376415	41376451	+	repeat	Simple_repeat	.
Chr02	41376452	41388762	+	repeat	DNA/EnSpm-Plavaka	.
Chr02	41388776	41389656	+	repeat	DNA/EnSpm-Plavaka	.
Chr02	41389672	41389923	-	repeat	Unknown	.
Chr02	41389928	41390030	+	repeat	DNA/EnSpm-Plavaka	.
Chr02	41389981	41390058	-	repeat	DNA/EnSpm-Plavaka	.
Chr02	41389986	41390420	+	repeat	DNA/EnSpm-Plavaka	.
Chr02	41390315	41397396	-	repeat	DNA/EnSpm-Plavaka	.
Chr02	41397397	41398019	-	repeat	LTR/Unknown	.
Chr02	41398024	41409464	-	repeat	LTR/Gypsy	.
Chr02	41409465	41410087	-	repeat	LTR/Unknown	.
Chr02	41410837	41412349	-	repeat	DNA/TcMar	.
Chr02	41413515	41413714	+	repeat	LTR/Copia	.
Chr02	41414314	41414358	+	repeat	LTR/Copia	.
Chr02	41415284	41415585	+	repeat	LTR/Copia	.
Chr02	41422489	41422957	+	repeat	Unknown	.
Chr02	41423257	41424102	-	repeat	LTR/Copia	.
Chr02	41424207	41424245	+	repeat	Simple_repeat	.
Chr02	41424246	41424275	+	repeat	Simple_repeat	.
Chr02	41424286	41425541	+	repeat	DNA/TcMar	.
Chr02	41425550	41425613	+	repeat	Unknown	.
Chr02	41425620	41425650	+	repeat	Simple_repeat	.
Chr02	41425761	41425791	+	repeat	Simple_repeat	.
Chr02	41426280	41427422	+	repeat	DNA/TcMar	.
Chr02	41427432	41428607	-	repeat	DNA/TcMar	.
Chr02	41428608	41428923	-	repeat	LTR/Copia	.
Chr02	41429447	41430495	-	repeat	LTR/Copia	.
Chr02	41430646	41431493	-	repeat	LTR/Copia	.
Chr02	41431572	41431807	-	repeat	LTR/Copia	.
Chr02	41431621	41432130	+	repeat	Unknown	.
Chr02	41435417	41435914	+	repeat	DNA/TcMar	.
Chr02	41435911	41436122	-	repeat	DNA/TcMar	.
Chr02	41436138	41436351	-	repeat	Unknown	.
Chr02	41436587	41437233	+	repeat	LTR/Gypsy	.
Chr02	41437406	41440422	-	repeat	DNA/EnSpm-Plavaka	.
Chr02	41440426	41440719	-	repeat	DNA/EnSpm-Plavaka	.
Chr02	41440634	41440749	+	repeat	DNA/EnSpm-Plavaka	.
Chr02	41440665	41440836	+	repeat	Unknown	.
Chr02	41440837	41441367	+	repeat	Unknown	.
Chr02	41441367	41441404	-	repeat	DNA/EnSpm-Plavaka	.
Chr02	41441371	41441634	-	repeat	DNA/EnSpm-Plavaka	.
Chr02	41441726	41441970	+	repeat	DNA/EnSpm-Plavaka	.
Chr02	41441972	41442156	-	repeat	LTR/Gypsy	.
Chr02	41442187	41442447	-	repeat	DNA/EnSpm-Plavaka	.
Chr02	41442421	41442473	+	repeat	Unknown	.
Chr02	41442474	41442739	+	repeat	LTR/Unknown	.
Chr02	41442728	41442878	-	repeat	DNA/EnSpm-Plavaka	.
Chr02	41442740	41442853	+	repeat	DNA/EnSpm-Plavaka	.
Chr02	41442859	41442898	+	repeat	Unknown	.
Chr02	41442873	41445579	-	repeat	DNA/EnSpm-Plavaka	.
Chr02	41445580	41447093	+	repeat	DNA/TcMar	.
Chr02	41447094	41450309	-	repeat	DNA/EnSpm-Plavaka	.
Chr02	41450354	41451958	+	repeat	LTR/Gypsy	.
Chr02	41452446	41452755	+	repeat	Unknown	.
Chr02	41452951	41453477	+	repeat	Unknown	.
Chr02	41453362	41453798	+	repeat	LTR/Gypsy	.
Chr02	41459985	41461123	-	gene	lncRNA	Bm02r003290
Chr02	41461074	41461862	-	repeat	LTR/Unknown	.
Chr02	41462939	41463124	-	repeat	DNA/hAT	.
Chr02	41468013	41468050	+	repeat	Simple_repeat	.
Chr02	41468100	41468163	+	repeat	DNA/hAT	.
Chr02	41468800	41468818	+	repeat	Simple_repeat	.
Chr02	41468896	41469204	-	gene	protein_coding	Bm02g007250
Chr02	41468898	41468935	+	repeat	Simple_repeat	.
Chr02	41469051	41469201	+	repeat	Simple_repeat	.
Chr02	41469235	41469241	+	repeat	Simple_repeat	.
Chr02	41469242	41469272	+	repeat	Simple_repeat	.
Chr02	41469332	41469371	+	repeat	Simple_repeat	.
Chr02	41469539	41469574	+	repeat	Simple_repeat	.
Chr02	41469682	41469714	+	repeat	Simple_repeat	.
Chr02	41469922	41469941	+	repeat	Simple_repeat	.
Chr02	41469942	41469967	+	repeat	Simple_repeat	.
Chr02	41470199	41470253	+	repeat	Simple_repeat	.
Chr02	41470330	41470400	+	repeat	Simple_repeat	.
Chr02	41470401	41470423	+	repeat	Simple_repeat	.
Chr02	41470632	41475378	-	gene	lncRNA	Bm02r003300
Chr02	41470730	41475378	+	gene	protein_coding	Bm02g007253
Chr02	41471046	41471067	+	repeat	Simple_repeat	.
Chr02	41471110	41471152	+	repeat	Simple_repeat	.
Chr02	41473624	41473671	+	repeat	Simple_repeat	.
Chr02	41474455	41474480	+	repeat	Simple_repeat	.
Chr02	41475682	41475711	+	repeat	Simple_repeat	.
Chr02	41477899	41478663	+	gene	putative_gene	Bm02g007256
Chr02	41479333	41480327	+	gene	protein_coding	Bm02g007259
Chr02	41482259	41482373	+	repeat	LTR/Copia	.
Chr02	41482375	41483314	+	repeat	LTR/Gypsy	.
Chr02	41483309	41483386	-	repeat	LTR/Unknown	.
Chr02	41483315	41483385	+	repeat	Unknown	.
Chr02	41483451	41483679	+	repeat	Unknown	.
Chr02	41483569	41483712	-	repeat	LTR/Gypsy	.
Chr02	41483775	41483917	+	repeat	Unknown	.
Chr02	41484079	41484125	+	repeat	Simple_repeat	.
Chr02	41485001	41485127	-	repeat	LTR/Copia	.
Chr02	41487447	41487553	-	repeat	Unknown	.
Chr02	41489811	41489962	-	repeat	Unknown	.
Chr02	41490517	41490702	-	repeat	LTR/Copia	.
Chr02	41490526	41490765	-	repeat	Unknown	.
Chr02	41491050	41492457	-	repeat	LTR/Copia	.
Chr02	41492465	41492497	+	repeat	Simple_repeat	.
Chr02	41492671	41493252	-	repeat	LTR/Copia	.
Chr02	41493349	41493550	-	repeat	LTR/Copia	.
Chr02	41494286	41495420	+	repeat	RC/Helitron	.
Chr02	41495404	41495987	+	repeat	LTR/Copia	.
Chr02	41496429	41496531	+	repeat	LTR/Copia	.
Chr02	41496728	41497535	+	repeat	LTR/Copia	.
Chr02	41498019	41499424	+	repeat	LTR/Copia	.
Chr02	41499944	41501084	+	repeat	RC/Helitron	.
Chr02	41502946	41503292	-	repeat	DNA/EnSpm-Plavaka	.
Chr02	41504835	41505203	+	repeat	LTR/Unknown	.
Chr02	41511368	41511476	-	repeat	Unknown	.
Chr02	41513780	41514596	+	repeat	Unknown	.
Chr02	41514643	41514877	+	repeat	DNA/EnSpm-Plavaka	.
Chr02	41524874	41528050	+	repeat	DNA/EnSpm-Plavaka	.
Chr02	41528059	41532758	+	repeat	DNA/EnSpm-Plavaka	.
Chr02	41532823	41533214	-	repeat	LTR/Copia	.
Chr02	41533528	41534327	-	repeat	LTR/Copia	.
Chr02	41534798	41534897	+	repeat	Simple_repeat	.
Chr02	41534993	41536528	+	repeat	DNA/TcMar	.
Chr02	41537803	41538472	+	repeat	Unknown	.
Chr02	41538475	41538537	+	repeat	Unknown	.
Chr02	41538543	41538618	+	repeat	LTR/Unknown	.
Chr02	41538619	41538840	+	repeat	Unknown	.
Chr02	41538758	41538957	+	repeat	Unknown	.
Chr02	41538917	41539108	+	repeat	Unknown	.
Chr02	41539109	41539144	+	repeat	LTR/Unknown	.
Chr02	41539124	41539148	+	repeat	Unknown	.
Chr02	41539149	41539353	+	repeat	LTR/Unknown	.
Chr02	41539393	41539457	+	repeat	Unknown	.
Chr02	41540105	41540731	+	repeat	DNA/TcMar	.
Chr02	41540601	41540885	-	repeat	DNA/Unknown	.
Chr02	41540887	41541670	+	repeat	Unknown	.
Chr02	41541667	41541818	+	repeat	Unknown	.
Chr02	41541824	41542117	+	repeat	DNA/TcMar	.
Chr02	41542127	41542329	-	repeat	DNA/TcMar	.
Chr02	41542335	41542536	-	repeat	LTR/Gypsy	.
Chr02	41542537	41542624	+	repeat	LTR/Gypsy	.
Chr02	41542630	41542764	-	repeat	Unknown	.
Chr02	41544631	41545695	.	gene	lncRNA	Bm02r003310
Chr02	41545473	41545500	+	repeat	Simple_repeat	.
Chr02	41545988	41546024	+	repeat	Low_complexity	.
Chr02	41546098	41546124	+	repeat	Simple_repeat	.
Chr02	41546819	41546864	+	repeat	Simple_repeat	.
Chr02	41547446	41547476	+	repeat	Simple_repeat	.
Chr02	41547535	41547610	+	repeat	Simple_repeat	.
Chr02	41547758	41547822	+	repeat	Simple_repeat	.
Chr02	41547800	41549871	+	gene	protein_coding	Bm02g007260
Chr02	41548158	41548225	+	repeat	Simple_repeat	.
Chr02	41548336	41548361	+	repeat	Simple_repeat	.
Chr02	41548607	41548678	+	repeat	Simple_repeat	.
Chr02	41548686	41548718	+	repeat	Simple_repeat	.
Chr02	41548761	41548798	+	repeat	Simple_repeat	.
Chr02	41548863	41548919	+	repeat	Simple_repeat	.
Chr02	41549551	41549574	+	repeat	Simple_repeat	.
Chr02	41549853	41551184	-	gene	protein_coding	Bm02g007270
Chr02	41551420	41552110	-	gene	lncRNA	Bm02r003320
Chr02	41551805	41551888	+	repeat	LTR/Unknown	.
Chr02	41552198	41552308	-	repeat	Unknown	.
Chr02	41552446	41552583	+	repeat	DNA/hAT	.
Chr02	41553098	41554746	+	repeat	DNA/hAT	.
Chr02	41554751	41555433	-	repeat	Unknown	.
Chr02	41555707	41560959	+	repeat	LTR/Copia	.
Chr02	41561230	41562804	-	repeat	Unknown	.
Chr02	41563387	41563713	+	gene	putative_gene	Bm02g007280
Chr02	41563918	41575054	+	repeat	DNA/EnSpm-Plavaka	.
Chr02	41575056	41576144	-	repeat	DNA/EnSpm-Plavaka	.
Chr02	41576148	41576944	-	repeat	LTR/Unknown	.
Chr02	41577575	41578114	+	gene	putative_gene	Bm02g007290
Chr02	41578635	41578700	+	repeat	DNA/EnSpm-Plavaka	.
Chr02	41578779	41579668	-	repeat	DNA/EnSpm-Plavaka	.
Chr02	41579669	41580740	-	repeat	LTR/Unknown	.
Chr02	41580318	41580776	+	repeat	Unknown	.
Chr02	41580777	41581250	-	repeat	LTR/Gypsy	.
Chr02	41581142	41582419	-	repeat	LTR/Unknown	.
Chr02	41582104	41582715	+	repeat	LTR/Gypsy	.
Chr02	41582690	41583460	-	repeat	LTR/Gypsy	.
Chr02	41583451	41585995	-	repeat	LTR/Gypsy	.
Chr02	41585753	41586669	-	repeat	LTR/Unknown	.
Chr02	41586249	41586719	+	repeat	Unknown	.
Chr02	41586857	41586936	+	repeat	Unknown	.
Chr02	41586936	41587069	+	repeat	DNA/EnSpm-Plavaka	.
Chr02	41587098	41587280	+	repeat	LTR/Gypsy	.
Chr02	41587280	41587352	+	repeat	DNA/EnSpm-Plavaka	.
Chr02	41587534	41587711	+	repeat	LTR/Copia	.
Chr02	41587554	41587716	-	repeat	LTR/Gypsy	.
Chr02	41587628	41587728	+	repeat	LTR/Unknown	.
Chr02	41587738	41587881	-	repeat	DNA/EnSpm-Plavaka	.
Chr02	41587881	41588063	-	repeat	LTR/Gypsy	.
Chr02	41588088	41588210	-	repeat	DNA/EnSpm-Plavaka	.
Chr02	41588154	41588231	-	repeat	Unknown	.
Chr02	41588172	41588768	+	repeat	DNA/EnSpm-Plavaka	.
Chr02	41588721	41588780	-	repeat	DNA/EnSpm-Plavaka	.
Chr02	41588965	41589175	-	repeat	DNA/EnSpm-Plavaka	.
Chr02	41589105	41589204	+	repeat	DNA/EnSpm-Plavaka	.
Chr02	41589137	41589400	-	repeat	LTR/Unknown	.
Chr02	41589353	41589500	+	repeat	DNA/EnSpm-Plavaka	.
Chr02	41589414	41589552	-	repeat	DNA/EnSpm-Plavaka	.
Chr02	41589474	41589506	+	repeat	DNA/EnSpm-Plavaka	.
Chr02	41589507	41589849	-	repeat	LTR/Unknown	.
Chr02	41589824	41589837	+	repeat	Unknown	.
Chr02	41589838	41589918	-	repeat	DNA/EnSpm-Plavaka	.
Chr02	41589850	41589907	+	repeat	DNA/EnSpm-Plavaka	.
Chr02	41589916	41589953	+	repeat	Unknown	.
Chr02	41589919	41589942	+	repeat	Unknown	.
Chr02	41589943	41590056	-	repeat	DNA/EnSpm-Plavaka	.
Chr02	41590060	41591421	-	repeat	DNA/EnSpm-Plavaka	.
Chr02	41591414	41591805	-	repeat	DNA/EnSpm-Plavaka	.
Chr02	41591806	41591831	+	repeat	Simple_repeat	.
Chr02	41591832	41592806	-	repeat	DNA/EnSpm-Plavaka	.
Chr02	41592785	41593068	-	repeat	DNA/EnSpm-Plavaka	.
Chr02	41593073	41595077	-	repeat	DNA/EnSpm-Plavaka	.
Chr02	41595078	41601300	+	repeat	DNA/EnSpm-Plavaka	.
Chr02	41601299	41615646	-	repeat	DNA/EnSpm-Plavaka	.
Chr02	41615697	41616187	-	repeat	DNA/EnSpm-Plavaka	.
Chr02	41616188	41616333	+	repeat	Simple_repeat	.
Chr02	41616334	41616729	-	repeat	DNA/EnSpm-Plavaka	.
Chr02	41616730	41616909	+	repeat	Simple_repeat	.
Chr02	41616910	41617846	-	repeat	DNA/EnSpm-Plavaka	.
Chr02	41619672	41620482	-	repeat	Unknown	.
Chr02	41620604	41620765	-	repeat	Unknown	.
Chr02	41620763	41621622	-	repeat	Unknown	.
Chr02	41620855	41622497	+	repeat	DNA/EnSpm-Plavaka	.
Chr02	41624211	41624820	+	repeat	Unknown	.
Chr02	41625974	41626269	+	repeat	Unknown	.
Chr02	41626277	41626613	+	repeat	LTR/Unknown	.
Chr02	41626609	41627141	+	repeat	Unknown	.
Chr02	41628608	41629086	+	repeat	Unknown	.
Chr02	41629047	41629379	-	repeat	LTR/Unknown	.
Chr02	41629126	41630158	+	repeat	Unknown	.
Chr02	41631448	41632112	+	repeat	LTR/Unknown	.
Chr02	41632303	41632354	+	repeat	Low_complexity	.
Chr02	41633114	41633156	+	repeat	Simple_repeat	.
Chr02	41634030	41634072	+	repeat	Unknown	.
Chr02	41634251	41634742	-	gene	protein_coding	Bm02g007295
Chr02	41636742	41637038	+	gene	protein_coding	Bm02g007300
Chr02	41637101	41637620	+	gene	protein_coding	Bm02g007305
Chr02	41640257	41640301	+	repeat	DNA/EnSpm-Plavaka	.
Chr02	41640527	41640820	+	gene	putative_gene	Bm02g007310
Chr02	41642050	41642119	+	repeat	Unknown	.
Chr02	41642179	41643711	+	repeat	DNA/TcMar	.
Chr02	41643742	41644308	-	repeat	DNA/EnSpm-Plavaka	.
Chr02	41645273	41645378	-	repeat	Unknown	.
Chr02	41645286	41645391	+	repeat	Unknown	.
Chr02	41646419	41646755	-	repeat	DNA/TcMar	.
Chr02	41647586	41647890	+	repeat	LTR/Unknown	.
Chr02	41648004	41648239	-	repeat	Unknown	.
Chr02	41651158	41651327	-	repeat	Unknown	.
Chr02	41651356	41651949	-	repeat	Unknown	.
Chr02	41651952	41652286	+	repeat	Unknown	.
Chr02	41652020	41652324	-	repeat	Unknown	.
Chr02	41652621	41652893	-	repeat	Unknown	.
Chr02	41652894	41653089	-	repeat	LTR/Unknown	.
Chr02	41653619	41654318	-	repeat	Unknown	.
Chr02	41655422	41655946	-	repeat	DNA/EnSpm-Plavaka	.
Chr02	41656260	41658614	+	repeat	LTR/Gypsy	.
Chr02	41657761	41659271	-	repeat	LTR/Gypsy	.
Chr02	41659150	41659361	+	repeat	LTR/Gypsy	.
Chr02	41659348	41660443	-	repeat	Unknown	.
Chr02	41660771	41661272	-	repeat	LTR/Gypsy	.
Chr02	41661273	41662786	-	repeat	DNA/TcMar	.
Chr02	41663089	41663971	-	repeat	Unknown	.
Chr02	41663986	41664604	+	repeat	Unknown	.
Chr02	41664655	41664978	+	repeat	Unknown	.
Chr02	41666040	41667539	-	repeat	DNA/TcMar	.
Chr02	41668840	41669165	-	repeat	Unknown	.
Chr02	41669660	41670124	-	repeat	Unknown	.
Chr02	41670387	41671198	-	repeat	Unknown	.
Chr02	41672435	41673594	-	repeat	DNA/EnSpm-Plavaka	.
Chr02	41673595	41673705	+	repeat	Simple_repeat	.
Chr02	41673706	41674107	-	repeat	DNA/EnSpm-Plavaka	.
Chr02	41675684	41675799	-	repeat	Unknown	.
Chr02	41675726	41675837	+	repeat	Unknown	.
Chr02	41675749	41675858	+	repeat	DNA/EnSpm-Plavaka	.
Chr02	41676164	41676475	-	repeat	Unknown	.
Chr02	41676335	41676500	+	repeat	DNA/EnSpm-Plavaka	.
Chr02	41676809	41677177	-	repeat	Unknown	.
Chr02	41677011	41677404	-	repeat	DNA/EnSpm-Plavaka	.
Chr02	41677806	41678050	-	repeat	Unknown	.
Chr02	41678429	41679130	-	repeat	Unknown	.
Chr02	41678579	41679500	+	repeat	Unknown	.
Chr02	41679525	41680326	+	repeat	Unknown	.
Chr02	41683133	41683642	-	gene	protein_coding	Bm02g007320
Chr02	41684302	41684601	-	gene	protein_coding	Bm02g007325
Chr02	41684907	41687174	.	gene	lncRNA	Bm02r003330
Chr02	41684958	41685077	+	repeat	Unknown	.
Chr02	41685694	41686103	+	repeat	Unknown	.
Chr02	41686103	41686548	-	repeat	DNA/TcMar	.
Chr02	41686562	41686594	-	repeat	DNA/TcMar	.
Chr02	41686629	41686817	-	repeat	DNA/TcMar	.
Chr02	41686815	41687247	-	repeat	DNA/TcMar	.
Chr02	41687213	41687336	-	repeat	LTR/Unknown	.
Chr02	41687399	41692569	+	gene	protein_coding	Bm02g007330
Chr02	41692262	41692759	-	repeat	Unknown	.
Chr02	41692961	41693084	-	repeat	Unknown	.
Chr02	41693937	41694132	-	repeat	Unknown	.
Chr02	41694521	41696366	+	repeat	DNA/TcMar	.
Chr02	41697455	41697767	-	repeat	Unknown	.
Chr02	41697862	41698051	-	repeat	Unknown	.
Chr02	41697946	41698119	-	repeat	LTR/Gypsy	.
Chr02	41698081	41698306	-	repeat	RC/Helitron	.
Chr02	41698388	41699033	-	repeat	Unknown	.
Chr02	41699123	41699911	-	repeat	Unknown	.
Chr02	41699912	41701327	+	repeat	DNA/EnSpm-Plavaka	.
Chr02	41701334	41702172	+	repeat	DNA/EnSpm-Plavaka	.
Chr02	41702178	41706854	+	repeat	DNA/EnSpm-Plavaka	.
Chr02	41706882	41713810	+	repeat	LTR/Gypsy	.
Chr02	41714001	41717748	+	repeat	LTR/Gypsy	.
Chr02	41717761	41717877	-	repeat	Unknown	.
Chr02	41717825	41717933	+	repeat	Unknown	.
Chr02	41717870	41717999	-	repeat	Unknown	.
Chr02	41717949	41718127	+	repeat	Unknown	.
Chr02	41718099	41718200	-	repeat	Unknown	.
Chr02	41718208	41719376	+	repeat	Unknown	.
Chr02	41719172	41719930	+	repeat	LTR/Gypsy	.
Chr02	41719824	41719954	-	repeat	Unknown	.
Chr02	41719943	41725430	+	repeat	DNA/EnSpm-Plavaka	.
Chr02	41725367	41725442	+	repeat	Unknown	.
Chr02	41725482	41725732	+	repeat	Unknown	.
Chr02	41725741	41729187	-	repeat	DNA/EnSpm-Plavaka	.
Chr02	41729164	41729382	-	repeat	Unknown	.
Chr02	41729422	41730235	-	repeat	DNA/EnSpm-Plavaka	.
Chr02	41729795	41731134	+	repeat	DNA/EnSpm-Plavaka	.
Chr02	41731135	41732474	-	repeat	DNA/TcMar	.
Chr02	41732475	41732905	+	repeat	Unknown	.
Chr02	41733972	41734141	-	repeat	Unknown	.
Chr02	41739521	41739976	+	repeat	Unknown	.
Chr02	41740749	41740940	+	repeat	LTR/Gypsy	.
Chr02	41740989	41741181	+	repeat	LTR/Copia	.
Chr02	41741946	41746800	+	repeat	DNA/EnSpm-Plavaka	.
Chr02	41746801	41746885	+	repeat	Simple_repeat	.
Chr02	41746886	41748310	+	repeat	DNA/EnSpm-Plavaka	.
Chr02	41748309	41748700	-	repeat	Unknown	.
Chr02	41748701	41749191	+	repeat	LTR/Unknown	.
Chr02	41749107	41749171	-	repeat	LTR/Gypsy	.
Chr02	41749172	41749254	+	repeat	Unknown	.
Chr02	41749217	41749305	+	repeat	Unknown	.
Chr02	41749306	41749354	-	repeat	LTR/Gypsy	.
Chr02	41749355	41749445	+	repeat	Unknown	.
Chr02	41749446	41749504	-	repeat	LTR/Gypsy	.
Chr02	41749454	41749495	+	repeat	Unknown	.
Chr02	41749496	41749569	+	repeat	LTR/Unknown	.
Chr02	41749647	41750597	+	repeat	DNA/EnSpm-Plavaka	.
Chr02	41750529	41750656	-	repeat	DNA/EnSpm-Plavaka	.
Chr02	41750564	41759275	+	repeat	DNA/EnSpm-Plavaka	.
Chr02	41760222	41761750	-	repeat	DNA/TcMar	.
Chr02	41762280	41762852	+	repeat	LTR/Gypsy	.
Chr02	41766617	41766807	-	repeat	Unknown	.
Chr02	41770203	41770434	+	repeat	Unknown	.
Chr02	41771170	41771238	+	repeat	Unknown	.
Chr02	41780315	41780812	-	repeat	Unknown	.
Chr02	41785572	41785619	+	repeat	Simple_repeat	.
Chr02	41800381	41800769	-	repeat	LTR/Gypsy	.
Chr02	41800770	41802268	-	repeat	DNA/TcMar	.
Chr02	41802269	41802395	-	repeat	LTR/Gypsy	.
Chr02	41804577	41804696	+	repeat	LTR/Copia	.
Chr02	41804728	41804850	+	repeat	Unknown	.
Chr02	41804851	41805142	-	repeat	Unknown	.
Chr02	41805143	41805240	+	repeat	Unknown	.
Chr02	41805483	41805719	+	repeat	Unknown	.
Chr02	41805686	41805878	+	repeat	Unknown	.
Chr02	41805957	41806089	+	repeat	Unknown	.
Chr02	41807871	41810273	+	repeat	Low_complexity	.
Chr02	41810274	41810403	+	repeat	LTR/Gypsy	.
Chr02	41810302	41810420	-	repeat	Unknown	.
Chr02	41810325	41810470	+	repeat	Unknown	.
Chr02	41810500	41812013	-	repeat	DNA/TcMar	.
Chr02	41812652	41812748	+	repeat	Unknown	.
Chr02	41812837	41813147	-	repeat	LTR/Unknown	.
Chr02	41812944	41813530	+	repeat	Unknown	.
Chr02	41813540	41813706	-	repeat	LTR/Gypsy	.
Chr02	41813717	41830454	+	repeat	DNA/EnSpm-Plavaka	.
Chr02	41830519	41834978	-	repeat	LTR/Gypsy	.
Chr02	41835215	41835945	+	repeat	Unknown	.
Chr02	41836741	41836962	+	repeat	DNA/TcMar	.
Chr02	41837464	41837733	+	repeat	DNA/PIF-ISL2EU	.
Chr02	41838379	41838732	+	repeat	DNA/PIF-ISL2EU	.
Chr02	41840950	41842460	+	repeat	DNA/TcMar	.
Chr02	41843534	41849490	+	repeat	LTR/Gypsy	.
Chr02	41849517	41849937	+	repeat	LTR/Gypsy	.
Chr02	41850058	41850273	+	repeat	LTR/Copia	.
Chr02	41850307	41850548	+	repeat	LTR/Gypsy	.
Chr02	41850554	41850797	-	repeat	LTR/Gypsy	.
Chr02	41851321	41852308	+	repeat	Unknown	.
Chr02	41857629	41858387	-	repeat	DNA/Sola-1	.
Chr02	41858541	41860833	+	repeat	DNA/Sola-1	.
Chr02	41860944	41861585	+	repeat	DNA/Sola-1	.
Chr02	41861702	41864569	+	repeat	DNA/Sola-1	.
Chr02	41864566	41876665	+	repeat	DNA/EnSpm-Plavaka	.
Chr02	41876657	41876749	-	repeat	DNA/EnSpm-Plavaka	.
Chr02	41876776	41877016	+	repeat	Unknown	.
Chr02	41877022	41880405	-	repeat	DNA/EnSpm-Plavaka	.
Chr02	41880378	41880599	-	repeat	Unknown	.
Chr02	41880603	41881076	+	repeat	Unknown	.
Chr02	41881056	41882761	+	repeat	DNA/EnSpm-Plavaka	.
Chr02	41882955	41883403	+	repeat	DNA/Sola-1	.
Chr02	41884440	41884545	-	repeat	Unknown	.
Chr02	41884705	41885182	+	repeat	DNA/Sola-1	.
Chr02	41886311	41886747	-	repeat	LTR/Copia	.
Chr02	41890724	41890929	-	repeat	LTR/Copia	.
Chr02	41891262	41891389	-	repeat	Unknown	.
Chr02	41891392	41891469	+	repeat	Simple_repeat	.
Chr02	41891471	41891590	+	repeat	Unknown	.
Chr02	41892413	41892800	-	repeat	DNA/EnSpm-Plavaka	.
Chr02	41892801	41894131	+	repeat	DNA/EnSpm-Plavaka	.
Chr02	41894132	41894169	+	repeat	Simple_repeat	.
Chr02	41894170	41904062	+	repeat	DNA/EnSpm-Plavaka	.
Chr02	41904053	41904631	-	repeat	LTR/Gypsy	.
Chr02	41904504	41905133	+	repeat	Unknown	.
Chr02	41904830	41904888	-	repeat	Unknown	.
Chr02	41904889	41905333	-	repeat	LTR/Unknown	.
Chr02	41905334	41905578	-	repeat	Unknown	.
Chr02	41905334	41905773	+	repeat	Unknown	.
Chr02	41905775	41907471	+	repeat	DNA/EnSpm-Plavaka	.
Chr02	41907460	41912687	+	repeat	DNA/EnSpm-Plavaka	.
Chr02	41912688	41914152	-	repeat	DNA/EnSpm-Plavaka	.
Chr02	41914153	41915181	-	repeat	DNA/TcMar	.
Chr02	41915181	41915370	+	repeat	DNA/TcMar	.
Chr02	41915371	41917519	-	repeat	DNA/EnSpm-Plavaka	.
Chr02	41917519	41920699	-	repeat	DNA/EnSpm-Plavaka	.
Chr02	41920699	41920737	+	repeat	LTR/Unknown	.
Chr02	41920749	41921067	-	repeat	DNA/EnSpm-Plavaka	.
Chr02	41921068	41930102	+	repeat	DNA/EnSpm-Plavaka	.
Chr02	41929812	41930292	-	repeat	DNA/EnSpm-Plavaka	.
Chr02	41930253	41930374	-	repeat	Unknown	.
Chr02	41930264	41930523	+	repeat	DNA/EnSpm-Plavaka	.
Chr02	41930517	41938359	+	repeat	DNA/EnSpm-Plavaka	.
Chr02	41938360	41938561	-	repeat	DNA/EnSpm-Plavaka	.
Chr02	41938668	41939064	-	repeat	DNA/EnSpm-Plavaka	.
Chr02	41939065	41939097	+	repeat	Simple_repeat	.
Chr02	41939098	41940121	-	repeat	DNA/EnSpm-Plavaka	.
Chr02	41940512	41940640	+	repeat	DNA/PIF-ISL2EU	.
Chr02	41941860	41943189	+	gene	lncRNA	Bm02r003340
Chr02	41942705	41944466	-	gene	protein_coding	Bm02g007340
Chr02	41942744	41942777	+	repeat	Low_complexity	.
Chr02	41944477	41944944	-	gene	protein_coding	Bm02g007343
Chr02	41944547	41944570	+	repeat	Simple_repeat	.
Chr02	41944635	41944661	+	repeat	Simple_repeat	.
Chr02	41945052	41945118	+	repeat	Simple_repeat	.
Chr02	41945213	41945256	+	repeat	Simple_repeat	.
Chr02	41945367	41945389	+	repeat	Simple_repeat	.
Chr02	41948139	41948651	+	gene	putative_gene	Bm02g007346
Chr02	41949216	41949684	+	repeat	Unknown	.
Chr02	41953846	41962191	-	repeat	DNA/EnSpm-Plavaka	.
Chr02	41961929	41962250	+	repeat	DNA/EnSpm-Plavaka	.
Chr02	41962217	41966459	-	repeat	DNA/EnSpm-Plavaka	.
Chr02	41966460	41966894	+	repeat	LTR/Unknown	.
Chr02	41966895	41968396	-	repeat	DNA/TcMar	.
Chr02	41968397	41968485	+	repeat	LTR/Unknown	.
Chr02	41968486	41971526	+	repeat	LTR/Copia	.
Chr02	41971495	41971932	+	repeat	LTR/Copia	.
Chr02	41971934	41972636	+	repeat	LTR/Unknown	.
Chr02	41972639	41976620	-	repeat	DNA/EnSpm-Plavaka	.
Chr02	41979417	41981786	+	repeat	Unknown	.
Chr02	41981796	41985382	+	repeat	DNA/EnSpm-Plavaka	.
Chr02	41985383	41986830	-	repeat	DNA/EnSpm-Plavaka	.
Chr02	41986831	41990350	-	repeat	DNA/EnSpm-Plavaka	.
Chr02	41990131	41990310	+	repeat	DNA/EnSpm-Plavaka	.
Chr02	41990311	41990637	-	repeat	LTR/Unknown	.
Chr02	41990638	41990701	+	repeat	DNA/EnSpm-Plavaka	.
Chr02	41990702	41990948	+	repeat	LTR/Unknown	.
Chr02	41990949	41991243	+	repeat	DNA/EnSpm-Plavaka	.
Chr02	41991034	41994002	-	repeat	DNA/EnSpm-Plavaka	.
Chr02	41994000	41994904	-	repeat	DNA/EnSpm-Plavaka	.
Chr02	41994923	41995719	-	repeat	DNA/EnSpm-Plavaka	.
Chr02	41995723	41996741	-	repeat	DNA/TcMar	.
Chr02	41996771	41997808	-	repeat	DNA/EnSpm-Plavaka	.
Chr02	41997831	41997984	+	repeat	DNA/EnSpm-Plavaka	.
Chr02	41997858	42002383	-	repeat	DNA/EnSpm-Plavaka	.
Chr02	42002322	42003678	+	repeat	DNA/EnSpm-Plavaka	.
Chr02	42004016	42004568	-	repeat	Unknown	.
Chr02	42004525	42005391	-	repeat	LTR/Copia	.
Chr02	42005421	42005469	-	repeat	LTR/Copia	.
Chr02	42005838	42007928	-	repeat	LTR/Copia	.
Chr02	42007946	42009185	-	repeat	LTR/Gypsy	.
Chr02	42009186	42014475	+	repeat	LTR/Gypsy	.
Chr02	42014476	42020643	-	repeat	LTR/Gypsy	.
Chr02	42020614	42021054	-	repeat	LTR/Unknown	.
Chr02	42020644	42020702	-	repeat	Unknown	.
Chr02	42021215	42021794	-	repeat	Unknown	.
Chr02	42024989	42025025	-	repeat	LTR/Gypsy	.
Chr02	42025071	42025464	-	repeat	Unknown	.
Chr02	42025475	42025739	+	repeat	LTR/Unknown	.
Chr02	42025631	42025957	-	repeat	Unknown	.
Chr02	42025732	42025806	+	repeat	LTR/Unknown	.
Chr02	42025807	42026025	+	repeat	LTR/Gypsy	.
Chr02	42026026	42026064	+	repeat	LTR/Unknown	.
Chr02	42026065	42026323	+	repeat	LTR/Unknown	.
Chr02	42026252	42026637	-	repeat	Unknown	.
Chr02	42026324	42026583	+	repeat	Unknown	.
Chr02	42026616	42026927	-	repeat	LTR/Unknown	.
Chr02	42026928	42029216	+	repeat	LTR/Gypsy	.
Chr02	42029231	42029710	-	repeat	LTR/Gypsy	.
Chr02	42029875	42030672	+	repeat	LTR/Unknown	.
Chr02	42030785	42037186	+	repeat	LTR/Gypsy	.
Chr02	42037214	42037302	+	repeat	Unknown	.
Chr02	42037303	42037362	-	repeat	LTR/Copia	.
Chr02	42037338	42037390	-	repeat	LTR/Copia	.
Chr02	42037366	42037419	-	repeat	LTR/Copia	.
Chr02	42037396	42037451	-	repeat	LTR/Copia	.
Chr02	42037427	42037479	-	repeat	LTR/Copia	.
Chr02	42037455	42037505	-	repeat	LTR/Copia	.
Chr02	42037484	42037539	-	repeat	LTR/Copia	.
Chr02	42037514	42037716	+	repeat	DNA/Unknown	.
Chr02	42037717	42039212	+	repeat	DNA/TcMar	.
Chr02	42039215	42043508	+	repeat	LTR/Gypsy	.
Chr02	42043509	42043727	+	repeat	Unknown	.
Chr02	42043728	42044758	+	repeat	LTR/Gypsy	.
Chr02	42045407	42045715	+	repeat	LTR/Unknown	.
Chr02	42045913	42046226	-	repeat	Unknown	.
Chr02	42046281	42046416	-	repeat	Unknown	.
Chr02	42046417	42046605	-	repeat	LTR/Gypsy	.
Chr02	42046606	42046782	-	repeat	Unknown	.
Chr02	42046720	42046745	-	repeat	LTR/Gypsy	.
Chr02	42046746	42046927	+	repeat	LTR/Unknown	.
Chr02	42046771	42047029	-	repeat	Unknown	.
Chr02	42046928	42046996	-	repeat	LTR/Gypsy	.
Chr02	42046953	42047046	+	repeat	LTR/Unknown	.
Chr02	42047084	42047340	+	repeat	LTR/Unknown	.
Chr02	42047341	42047633	+	repeat	Unknown	.
Chr02	42047634	42047949	+	repeat	LTR/Gypsy	.
Chr02	42055376	42057486	-	repeat	DNA/EnSpm-Plavaka	.
Chr02	42057487	42057692	-	repeat	DNA/TcMar	.
Chr02	42057711	42058308	-	repeat	DNA/TcMar	.
Chr02	42058309	42058775	-	repeat	DNA/TcMar	.
Chr02	42058780	42060645	-	repeat	DNA/EnSpm-Plavaka	.
Chr02	42060647	42063413	-	repeat	DNA/EnSpm-Plavaka	.
Chr02	42063354	42063421	+	repeat	DNA/EnSpm-Plavaka	.
Chr02	42063381	42071755	-	repeat	DNA/EnSpm-Plavaka	.
Chr02	42074275	42074814	-	repeat	DNA/EnSpm-Plavaka	.
Chr02	42074815	42074984	+	repeat	Unknown	.
Chr02	42075350	42076418	-	repeat	DNA/PIF-ISL2EU	.
Chr02	42076579	42076661	-	repeat	Unknown	.
Chr02	42076780	42078981	+	repeat	DNA/TcMar	.
Chr02	42078987	42079148	+	repeat	Unknown	.
Chr02	42079144	42079923	+	repeat	DNA/PIF-ISL2EU	.
Chr02	42079919	42080061	+	repeat	DNA/PIF-ISL2EU	.
Chr02	42080062	42080132	+	repeat	DNA/TcMar	.
Chr02	42080133	42080233	-	repeat	Unknown	.
Chr02	42080234	42080267	+	repeat	DNA/TcMar	.
Chr02	42080247	42081555	.	gene	lncRNA	Bm02r003350
Chr02	42080268	42081506	+	repeat	DNA/TcMar	.
Chr02	42081125	42081256	-	repeat	Unknown	.
Chr02	42081257	42081613	-	repeat	DNA/Unknown	.
Chr02	42081546	42081623	+	repeat	DNA/PIF-ISL2EU	.
Chr02	42082260	42082596	+	gene	lncRNA	Bm02r003360
Chr02	42082598	42084172	+	gene	protein_coding	Bm02g007350
Chr02	42083382	42083401	+	repeat	Simple_repeat	.
Chr02	42083668	42083702	+	repeat	Simple_repeat	.
Chr02	42084628	42087157	-	gene	protein_coding	Bm02g007360
Chr02	42087606	42087840	-	repeat	Unknown	.
Chr02	42089347	42089690	-	repeat	Unknown	.
Chr02	42089684	42089733	+	repeat	LTR/Gypsy	.
Chr02	42089685	42090556	+	repeat	Unknown	.
Chr02	42090421	42091671	-	repeat	LTR/Gypsy	.
Chr02	42091690	42092348	+	repeat	Unknown	.
Chr02	42093034	42095929	+	repeat	LTR/Gypsy	.
Chr02	42096175	42096598	-	repeat	LTR/Gypsy	.
Chr02	42096989	42098428	-	repeat	LTR/Gypsy	.
Chr02	42098439	42106074	-	repeat	DNA/EnSpm-Plavaka	.
Chr02	42106075	42106198	-	repeat	Unknown	.
Chr02	42106199	42115070	-	repeat	DNA/EnSpm-Plavaka	.
Chr02	42115173	42115439	-	repeat	DNA/EnSpm-Plavaka	.
Chr02	42115450	42115653	-	repeat	LTR/Unknown	.
Chr02	42115664	42116105	-	repeat	Unknown	.
Chr02	42116145	42116414	-	repeat	LTR/Gypsy	.
Chr02	42116443	42118899	-	repeat	DNA/EnSpm-Plavaka	.
Chr02	42118379	42119054	-	repeat	Unknown	.
Chr02	42119062	42119884	+	repeat	LINE/L1	.
Chr02	42119891	42120108	-	repeat	Unknown	.
Chr02	42119975	42120214	+	repeat	DNA/EnSpm-Plavaka	.
Chr02	42120216	42120424	+	repeat	Unknown	.
Chr02	42120401	42123613	+	repeat	DNA/EnSpm-Plavaka	.
Chr02	42123582	42123765	-	repeat	Unknown	.
Chr02	42123807	42124072	-	repeat	Unknown	.
Chr02	42124078	42124194	+	repeat	DNA/EnSpm-Plavaka	.
Chr02	42124171	42124547	+	repeat	DNA/EnSpm-Plavaka	.
Chr02	42124487	42124557	+	repeat	Unknown	.
Chr02	42124524	42128141	-	repeat	DNA/EnSpm-Plavaka	.
Chr02	42128155	42128739	+	repeat	Unknown	.
Chr02	42128918	42130734	-	repeat	DNA/EnSpm-Plavaka	.
Chr02	42130860	42131053	-	repeat	LTR/Unknown	.
Chr02	42131054	42132853	+	repeat	Unknown	.
Chr02	42132857	42133035	-	repeat	Unknown	.
Chr02	42133048	42133526	+	repeat	LTR/Gypsy	.
Chr02	42133533	42134236	-	repeat	LTR/Gypsy	.
Chr02	42134616	42135139	-	repeat	Unknown	.
Chr02	42135314	42135398	-	repeat	LTR/Copia	.
Chr02	42136162	42136943	-	repeat	LTR/Copia	.
Chr02	42136963	42137460	+	repeat	DNA/TcMar	.
Chr02	42137457	42137670	-	repeat	DNA/TcMar	.
Chr02	42137785	42138246	-	gene	protein_coding	Bm02g007370
Chr02	42138373	42138614	-	repeat	DNA/TcMar	.
Chr02	42138615	42138992	-	repeat	DNA/TcMar	.
Chr02	42140041	42141123	-	repeat	LTR/Copia	.
Chr02	42141200	42141525	-	repeat	Unknown	.
Chr02	42141528	42141704	-	repeat	LTR/Unknown	.
Chr02	42141548	42141710	+	repeat	Unknown	.
Chr02	42141715	42142288	+	repeat	Unknown	.
Chr02	42142356	42143615	-	repeat	LTR/Copia	.
Chr02	42143616	42144919	-	repeat	DNA/TcMar	.
Chr02	42144924	42145365	-	repeat	LTR/Copia	.
Chr02	42145493	42146323	-	repeat	Unknown	.
Chr02	42146335	42146631	-	repeat	Unknown	.
Chr02	42146897	42147516	+	repeat	DNA/TcMar	.
Chr02	42147551	42147819	+	repeat	DNA/TcMar	.
Chr02	42147946	42148169	-	repeat	DNA/TcMar	.
Chr02	42147957	42150140	-	gene	lncRNA	Bm02r003370
Chr02	42148673	42150091	+	gene	protein_coding	Bm02g007380
Chr02	42150585	42151538	+	gene	protein_coding	Bm02g007390
Chr02	42151935	42152415	+	repeat	DNA/TcMar	.
Chr02	42152394	42152671	+	repeat	DNA/TcMar	.
Chr02	42152682	42152802	+	repeat	DNA/TcMar	.
Chr02	42152804	42153103	-	repeat	DNA/Unknown	.
Chr02	42153595	42153741	-	repeat	DNA/TcMar	.
Chr02	42155285	42155430	+	repeat	DNA/TcMar	.
Chr02	42156066	42156110	+	repeat	DNA/TcMar	.
Chr02	42157665	42157969	+	repeat	LTR/Unknown	.
Chr02	42157993	42162981	+	repeat	LTR/Copia	.
Chr02	42162959	42163792	+	repeat	LTR/Copia	.
Chr02	42163793	42164096	+	repeat	LTR/Unknown	.
Chr02	42164358	42171884	-	repeat	DNA/EnSpm-Plavaka	.
Chr02	42171888	42172048	+	repeat	DNA/EnSpm-Plavaka	.
Chr02	42171991	42179597	-	repeat	DNA/EnSpm-Plavaka	.
Chr02	42179584	42179686	-	repeat	LINE/L1	.
Chr02	42179699	42180724	-	repeat	DNA/EnSpm-Plavaka	.
Chr02	42180732	42183911	-	repeat	LTR/Copia	.
Chr02	42185227	42185372	+	repeat	DNA/EnSpm-Plavaka	.
Chr02	42185424	42185957	+	repeat	LTR/Copia	.
Chr02	42186010	42187860	-	repeat	Unknown	.
Chr02	42186866	42189653	-	repeat	DNA/EnSpm-Plavaka	.
Chr02	42189682	42190694	-	repeat	DNA/EnSpm-Plavaka	.
Chr02	42189740	42190298	+	repeat	Unknown	.
Chr02	42190299	42191394	-	repeat	Unknown	.
Chr02	42191395	42191605	+	repeat	Unknown	.
Chr02	42191610	42192446	+	repeat	Unknown	.
Chr02	42197684	42200695	+	gene	protein_coding	Bm02g007400
Chr02	42200744	42200901	+	repeat	LTR/Gypsy	.
Chr02	42200949	42201064	+	repeat	LTR/Unknown	.
Chr02	42201704	42201759	+	repeat	LTR/Unknown	.
Chr02	42203907	42206115	+	repeat	DNA/EnSpm-Plavaka	.
Chr02	42205291	42207111	+	repeat	Unknown	.
Chr02	42206669	42207301	-	repeat	DNA/EnSpm-Plavaka	.
Chr02	42207172	42207437	+	repeat	Unknown	.
Chr02	42207651	42208329	+	repeat	LTR/Unknown	.
Chr02	42208637	42217022	+	repeat	DNA/EnSpm-Plavaka	.
Chr02	42216982	42217341	-	repeat	DNA/EnSpm-Plavaka	.
Chr02	42217023	42217532	+	repeat	DNA/EnSpm-Plavaka	.
Chr02	42217542	42217617	+	repeat	LTR/Unknown	.
Chr02	42217618	42217843	-	repeat	LTR/Unknown	.
Chr02	42217957	42218011	-	repeat	LTR/Copia	.
Chr02	42218031	42218145	+	repeat	DNA/EnSpm-Plavaka	.
Chr02	42218095	42218402	-	repeat	DNA/EnSpm-Plavaka	.
Chr02	42218349	42222956	+	repeat	DNA/EnSpm-Plavaka	.
Chr02	42222957	42226488	+	repeat	DNA/EnSpm-Plavaka	.
Chr02	42226559	42227191	-	repeat	DNA/EnSpm-Plavaka	.
Chr02	42227192	42228516	-	repeat	DNA/Unknown	.
Chr02	42227862	42229080	+	repeat	Unknown	.
Chr02	42229400	42230101	+	repeat	Unknown	.
Chr02	42229468	42230360	-	repeat	Unknown	.
Chr02	42230447	42230757	-	repeat	Unknown	.
Chr02	42230747	42230897	+	repeat	DNA/EnSpm-Plavaka	.
Chr02	42230766	42231735	-	repeat	DNA/EnSpm-Plavaka	.
Chr02	42231434	42231736	-	repeat	Unknown	.
Chr02	42231740	42231923	+	repeat	Unknown	.
Chr02	42231938	42232914	+	repeat	LTR/Unknown	.
Chr02	42232918	42233474	+	repeat	Unknown	.
Chr02	42233502	42234412	+	repeat	Unknown	.
Chr02	42234415	42247109	+	repeat	DNA/EnSpm-Plavaka	.
Chr02	42246911	42247238	+	repeat	Unknown	.
Chr02	42247185	42251280	+	repeat	DNA/EnSpm-Plavaka	.
Chr02	42251283	42251399	-	repeat	Unknown	.
Chr02	42251404	42252042	-	repeat	LTR/Unknown	.
Chr02	42252059	42253192	+	repeat	DNA/EnSpm-Plavaka	.
Chr02	42253197	42254446	+	repeat	DNA/EnSpm-Plavaka	.
Chr02	42254489	42254531	+	repeat	Unknown	.
Chr02	42254524	42255584	+	repeat	DNA/EnSpm-Plavaka	.
Chr02	42255580	42257020	+	repeat	DNA/EnSpm-Plavaka	.
Chr02	42257040	42257079	+	repeat	Low_complexity	.
Chr02	42257175	42261347	+	repeat	DNA/EnSpm-Plavaka	.
Chr02	42261295	42261581	-	repeat	DNA/EnSpm-Plavaka	.
Chr02	42261497	42261658	+	repeat	DNA/EnSpm-Plavaka	.
Chr02	42261582	42261657	-	repeat	DNA/EnSpm-Plavaka	.
Chr02	42261658	42261922	-	repeat	LTR/Unknown	.
Chr02	42261832	42262031	-	repeat	DNA/EnSpm-Plavaka	.
Chr02	42261919	42269832	+	repeat	DNA/EnSpm-Plavaka	.
Chr02	42261923	42261976	-	repeat	Unknown	.
Chr02	42269834	42269936	+	repeat	DNA/EnSpm-Plavaka	.
Chr02	42269939	42269972	+	repeat	Simple_repeat	.
Chr02	42269973	42270050	-	repeat	LTR/Gypsy	.
Chr02	42270059	42270128	-	repeat	LTR/Gypsy	.
Chr02	42270106	42270179	-	repeat	LTR/Gypsy	.
Chr02	42270180	42270234	+	repeat	LTR/Copia	.
Chr02	42270235	42270250	-	repeat	LTR/Gypsy	.
Chr02	42270252	42270324	+	repeat	Simple_repeat	.
Chr02	42270325	42270652	+	repeat	Unknown	.
Chr02	42270660	42270881	-	repeat	Unknown	.
Chr02	42270806	42271302	+	repeat	Unknown	.
Chr02	42270882	42270981	+	repeat	LTR/Unknown	.
Chr02	42270904	42272625	-	repeat	Unknown	.
Chr02	42272703	42274434	-	repeat	Unknown	.
Chr02	42274364	42274732	-	repeat	LTR/Unknown	.
Chr02	42276329	42277024	+	repeat	LTR/Copia	.
Chr02	42278219	42278611	+	repeat	LTR/Copia	.
Chr02	42278979	42280199	-	repeat	DNA/TcMar	.
Chr02	42280265	42280670	-	repeat	Unknown	.
Chr02	42281583	42283496	-	gene	protein_coding	Bm02g007410
Chr02	42283309	42283330	-	repeat	DNA/PIF-ISL2EU	.
Chr02	42283331	42283652	+	repeat	DNA/Unknown	.
Chr02	42283340	42283424	+	repeat	Unknown	.
Chr02	42283425	42283789	-	repeat	DNA/TcMar	.
Chr02	42283775	42285702	-	gene	protein_coding	Bm02g007420
Chr02	42283781	42283823	-	repeat	Unknown	.
Chr02	42285803	42287457	-	gene	protein_coding	Bm02g007425
Chr02	42287198	42287413	-	repeat	LTR/Gypsy	.
Chr02	42287484	42287574	-	repeat	LTR/Gypsy	.
Chr02	42289372	42289525	-	repeat	DNA/Harbinger	.
Chr02	42290133	42292965	+	repeat	DNA/EnSpm-Plavaka	.
Chr02	42292798	42293310	+	repeat	Unknown	.
Chr02	42293312	42293688	-	repeat	LTR/Gypsy	.
Chr02	42293369	42294011	-	repeat	LTR/Unknown	.
Chr02	42293903	42294042	-	repeat	LTR/Copia	.
Chr02	42294045	42294522	+	repeat	DNA/EnSpm-Plavaka	.
Chr02	42294521	42300054	+	repeat	DNA/EnSpm-Plavaka	.
Chr02	42300061	42306974	+	repeat	LTR/Gypsy	.
Chr02	42306990	42307426	+	repeat	LTR/Gypsy	.
Chr02	42307427	42307478	+	repeat	Simple_repeat	.
Chr02	42307479	42310862	+	repeat	LTR/Gypsy	.
Chr02	42310909	42311014	+	repeat	Unknown	.
Chr02	42310967	42311083	-	repeat	Unknown	.
Chr02	42311031	42311210	+	repeat	Unknown	.
Chr02	42311184	42311262	-	repeat	Unknown	.
Chr02	42311271	42312446	+	repeat	Unknown	.
Chr02	42312235	42312983	+	repeat	LTR/Gypsy	.
Chr02	42312878	42313004	-	repeat	Unknown	.
Chr02	42313025	42313510	-	repeat	DNA/EnSpm-Plavaka	.
Chr02	42313520	42313781	+	repeat	Unknown	.
Chr02	42313777	42313910	-	repeat	DNA/EnSpm-Plavaka	.
Chr02	42313909	42317349	-	repeat	DNA/EnSpm-Plavaka	.
Chr02	42314270	42314650	-	gene	TE_gene	Bm02g007430
Chr02	42317320	42317544	-	repeat	Unknown	.
Chr02	42317552	42318425	-	repeat	DNA/EnSpm-Plavaka	.
Chr02	42318378	42319712	+	repeat	DNA/EnSpm-Plavaka	.
Chr02	42320004	42320058	+	repeat	Simple_repeat	.
Chr02	42322121	42322277	+	repeat	LTR/Copia	.
Chr02	42322656	42322749	+	repeat	LTR/Copia	.
Chr02	42323583	42323895	+	repeat	LTR/Copia	.
Chr02	42324374	42324552	+	repeat	Unknown	.
Chr02	42324558	42325970	-	repeat	Unknown	.
Chr02	42326014	42326334	-	repeat	Unknown	.
Chr02	42326336	42326462	+	repeat	Unknown	.
Chr02	42326463	42326534	-	repeat	Unknown	.
Chr02	42330626	42330938	+	repeat	LTR/Copia	.
Chr02	42331246	42332193	+	repeat	DNA/EnSpm-Plavaka	.
Chr02	42332194	42332231	+	repeat	Simple_repeat	.
Chr02	42332232	42332538	+	repeat	DNA/EnSpm-Plavaka	.
Chr02	42332555	42332620	-	repeat	DNA/EnSpm-Plavaka	.
Chr02	42332611	42332721	+	repeat	DNA/EnSpm-Plavaka	.
Chr02	42332821	42334725	+	repeat	DNA/EnSpm-Plavaka	.
Chr02	42334726	42339756	-	repeat	DNA/EnSpm-Plavaka	.
Chr02	42339758	42344706	+	repeat	DNA/EnSpm-Plavaka	.
Chr02	42344707	42344798	+	repeat	Simple_repeat	.
Chr02	42344799	42348188	+	repeat	DNA/EnSpm-Plavaka	.
Chr02	42348133	42348417	-	repeat	DNA/EnSpm-Plavaka	.
Chr02	42348179	42348731	+	repeat	DNA/EnSpm-Plavaka	.
Chr02	42348679	42348753	-	repeat	DNA/EnSpm-Plavaka	.
Chr02	42348705	42349238	+	repeat	DNA/EnSpm-Plavaka	.
Chr02	42349188	42349465	-	repeat	DNA/EnSpm-Plavaka	.
Chr02	42349233	42356832	+	repeat	DNA/EnSpm-Plavaka	.
Chr02	42356818	42357475	+	repeat	DNA/EnSpm-Plavaka	.
Chr02	42357466	42357777	-	repeat	DNA/EnSpm-Plavaka	.
Chr02	42357561	42357852	+	repeat	DNA/EnSpm-Plavaka	.
Chr02	42357902	42360380	-	repeat	DNA/EnSpm-Plavaka	.
Chr02	42362769	42363740	-	repeat	LTR/Copia	.
Chr02	42363758	42364491	-	gene	putative_gene	Bm02g007435
Chr02	42364586	42365701	-	repeat	DNA/EnSpm-Plavaka	.
Chr02	42365689	42365887	-	repeat	DNA/EnSpm-Plavaka	.
Chr02	42365839	42365976	+	repeat	DNA/EnSpm-Plavaka	.
Chr02	42365888	42374240	-	repeat	DNA/EnSpm-Plavaka	.
Chr02	42378464	42378751	+	repeat	DNA/TcMar	.
Chr02	42378789	42378970	-	repeat	DNA/TcMar	.
Chr02	42378978	42379161	-	repeat	LTR/Gypsy	.
Chr02	42379181	42382875	-	repeat	Unknown	.
Chr02	42382868	42386932	-	repeat	Unknown	.
Chr02	42386940	42387059	+	repeat	LTR/Gypsy	.
Chr02	42387069	42387196	-	repeat	Unknown	.
Chr02	42388493	42389126	+	repeat	LTR/Unknown	.
Chr02	42392417	42392446	-	repeat	DNA/TcMar	.
Chr02	42392446	42392869	+	repeat	DNA/TcMar	.
Chr02	42395021	42396052	+	repeat	DNA/TcMar	.
Chr02	42396103	42396304	+	repeat	DNA/TcMar	.
Chr02	42396621	42398033	-	repeat	DNA/EnSpm-Plavaka	.
Chr02	42397835	42402412	+	repeat	DNA/EnSpm-Plavaka	.
Chr02	42401966	42406024	-	repeat	DNA/EnSpm-Plavaka	.
Chr02	42406022	42408150	-	repeat	DNA/EnSpm-Plavaka	.
Chr02	42407775	42408853	-	repeat	Unknown	.
Chr02	42408854	42408945	+	repeat	Simple_repeat	.
Chr02	42408946	42409304	-	repeat	Unknown	.
Chr02	42408984	42411281	-	repeat	DNA/EnSpm-Plavaka	.
Chr02	42414634	42415233	-	repeat	LTR/Copia	.
Chr02	42415958	42417373	-	repeat	DNA/EnSpm-Plavaka	.
Chr02	42417172	42417485	+	repeat	Unknown	.
Chr02	42418911	42419666	+	repeat	LTR/Gypsy	.
Chr02	42419685	42419802	-	repeat	Unknown	.
Chr02	42419687	42419737	+	repeat	LTR/Unknown	.
Chr02	42419738	42419881	+	repeat	Unknown	.
Chr02	42419882	42419918	+	repeat	LTR/Unknown	.
Chr02	42419975	42421979	-	repeat	Unknown	.
Chr02	42421990	42422866	+	repeat	RC/Helitron	.
Chr02	42422933	42424563	+	repeat	RC/Helitron	.
Chr02	42424564	42428000	+	repeat	RC/Helitron	.
Chr02	42427959	42428006	+	repeat	LTR/Gypsy	.
Chr02	42428007	42428054	+	repeat	Unknown	.
Chr02	42428042	42428272	-	repeat	Unknown	.
Chr02	42428273	42428345	+	repeat	LTR/Gypsy	.
Chr02	42428346	42428400	-	repeat	Unknown	.
Chr02	42428401	42428738	+	repeat	LTR/Gypsy	.
Chr02	42428739	42428774	-	repeat	Unknown	.
Chr02	42428764	42429018	-	repeat	Unknown	.
Chr02	42428779	42429220	+	repeat	Unknown	.
Chr02	42429258	42429414	+	repeat	LTR/Unknown	.
Chr02	42429482	42429702	-	repeat	Unknown	.
Chr02	42429703	42429787	+	repeat	LTR/Gypsy	.
Chr02	42429788	42429998	-	repeat	Unknown	.
Chr02	42429824	42430133	+	repeat	LTR/Gypsy	.
Chr02	42430144	42430343	+	repeat	Unknown	.
Chr02	42430411	42430518	+	repeat	Unknown	.
Chr02	42430519	42430822	+	repeat	LTR/Gypsy	.
Chr02	42430823	42432939	+	repeat	Unknown	.
Chr02	42433175	42433329	-	repeat	LTR/Gypsy	.
Chr02	42433232	42433417	+	repeat	LTR/Gypsy	.
Chr02	42433422	42433549	-	repeat	Unknown	.
Chr02	42433570	42433840	+	repeat	LTR/Unknown	.
Chr02	42434270	42436513	+	gene	protein_coding	Bm02g007440
Chr02	42439255	42440040	-	gene	protein_coding	Bm02g007450
Chr02	42441752	42442217	-	repeat	Unknown	.
Chr02	42442591	42442909	-	repeat	Unknown	.
Chr02	42443449	42445765	-	repeat	DNA/EnSpm-Plavaka	.
Chr02	42445886	42448581	+	repeat	DNA/EnSpm-Plavaka	.
Chr02	42448582	42449744	-	repeat	DNA/TcMar	.
Chr02	42449748	42450088	+	repeat	Unknown	.
Chr02	42450058	42450094	+	repeat	DNA/TcMar	.
Chr02	42450097	42456677	+	repeat	DNA/EnSpm-Plavaka	.
Chr02	42456687	42456997	-	repeat	LTR/Copia	.
Chr02	42456984	42457027	-	repeat	LTR/Unknown	.
Chr02	42457028	42457221	-	repeat	LTR/Gypsy	.
Chr02	42457224	42459659	+	repeat	DNA/EnSpm-Plavaka	.
Chr02	42459626	42460113	-	repeat	DNA/EnSpm-Plavaka	.
Chr02	42460121	42460382	+	repeat	Unknown	.
Chr02	42460395	42463928	-	repeat	DNA/EnSpm-Plavaka	.
Chr02	42463904	42464124	-	repeat	Unknown	.
Chr02	42464125	42465007	-	repeat	DNA/EnSpm-Plavaka	.
Chr02	42464963	42466291	+	repeat	DNA/EnSpm-Plavaka	.
Chr02	42466294	42466627	+	repeat	DNA/EnSpm-Plavaka	.
Chr02	42466407	42467210	-	repeat	DNA/EnSpm-Plavaka	.
Chr02	42467225	42467889	+	repeat	Unknown	.
Chr02	42469603	42471777	+	repeat	LTR/Gypsy	.
Chr02	42472085	42472351	+	repeat	LTR/Gypsy	.
Chr02	42472484	42472590	+	repeat	LTR/Gypsy	.
Chr02	42472688	42472803	+	repeat	Unknown	.
Chr02	42472813	42472889	-	repeat	DNA/EnSpm-Plavaka	.
Chr02	42472852	42473830	-	repeat	Unknown	.
Chr02	42473527	42473972	-	repeat	DNA/EnSpm-Plavaka	.
Chr02	42473977	42475646	-	repeat	DNA/EnSpm-Plavaka	.
Chr02	42476781	42476875	-	repeat	Unknown	.
Chr02	42477689	42479126	+	repeat	DNA/TcMar	.
Chr02	42479127	42479204	-	repeat	DNA/Unknown	.
Chr02	42479457	42479738	-	repeat	LTR/Unknown	.
Chr02	42479761	42480233	-	repeat	LTR/Copia	.
Chr02	42480234	42480887	-	repeat	LTR/Gypsy	.
Chr02	42480888	42486290	-	repeat	LTR/Copia	.
Chr02	42486305	42486591	-	repeat	LTR/Unknown	.
Chr02	42486598	42486798	+	repeat	Unknown	.
Chr02	42486801	42487083	+	repeat	Unknown	.
Chr02	42487084	42492250	+	repeat	DNA/EnSpm-Plavaka	.
Chr02	42492256	42493389	+	repeat	DNA/EnSpm-Plavaka	.
Chr02	42493660	42494089	+	repeat	Unknown	.
Chr02	42494088	42494413	-	repeat	Unknown	.
Chr02	42494437	42494578	+	repeat	Unknown	.
Chr02	42497847	42499356	+	repeat	DNA/TcMar	.
Chr02	42501004	42501674	-	repeat	DNA/EnSpm-Plavaka	.
Chr02	42501883	42502163	-	repeat	DNA/EnSpm-Plavaka	.
Chr02	42502141	42502279	-	repeat	DNA/EnSpm-Plavaka	.
Chr02	42502261	42506567	-	repeat	DNA/EnSpm-Plavaka	.
Chr02	42506674	42510637	-	repeat	DNA/EnSpm-Plavaka	.
Chr02	42510641	42510679	+	repeat	Simple_repeat	.
Chr02	42510681	42510813	-	repeat	Unknown	.
Chr02	42510755	42510983	-	repeat	DNA/EnSpm-Plavaka	.
Chr02	42510931	42511076	-	repeat	Unknown	.
Chr02	42510992	42518209	-	repeat	DNA/EnSpm-Plavaka	.
Chr02	42511077	42511103	+	repeat	DNA/EnSpm-Plavaka	.
Chr02	42518274	42518581	-	repeat	DNA/EnSpm-Plavaka	.
Chr02	42518685	42518906	-	repeat	DNA/EnSpm-Plavaka	.
Chr02	42518965	42519317	-	repeat	DNA/EnSpm-Plavaka	.
Chr02	42519350	42519510	+	repeat	Simple_repeat	.
Chr02	42519646	42520555	-	repeat	DNA/EnSpm-Plavaka	.
Chr02	42528075	42528089	+	repeat	Unknown	.
Chr02	42528090	42528149	+	repeat	Simple_repeat	.
Chr02	42528150	42528190	+	repeat	Unknown	.
Chr02	42533118	42535954	-	repeat	LTR/Copia	.
Chr02	42535904	42535957	-	repeat	Unknown	.
Chr02	42535958	42536500	-	repeat	LTR/Unknown	.
Chr02	42538638	42539017	-	repeat	Unknown	.
Chr02	42539345	42539509	-	repeat	Unknown	.
Chr02	42540649	42541032	+	repeat	Unknown	.
Chr02	42541476	42541905	+	repeat	DNA/Unknown	.
Chr02	42544323	42544476	+	repeat	DNA/TcMar	.
Chr02	42544677	42545845	+	repeat	DNA/TcMar	.
Chr02	42552092	42552470	+	repeat	Unknown	.
Chr02	42552981	42553032	-	repeat	Unknown	.
Chr02	42554378	42554786	+	repeat	Unknown	.
Chr02	42555933	42557447	+	repeat	DNA/EnSpm-Plavaka	.
Chr02	42558717	42559528	+	repeat	Unknown	.
Chr02	42559570	42560226	-	repeat	Unknown	.
Chr02	42560712	42561241	-	repeat	Unknown	.
Chr02	42562524	42563184	-	repeat	Unknown	.
Chr02	42563268	42563321	+	repeat	Unknown	.
Chr02	42563325	42563638	-	repeat	LTR/Gypsy	.
Chr02	42563639	42564050	+	repeat	Unknown	.
Chr02	42564544	42564799	+	repeat	Unknown	.
Chr02	42564790	42565130	-	repeat	LTR/Unknown	.
Chr02	42567029	42567715	-	repeat	Unknown	.
Chr02	42568358	42568623	-	repeat	Unknown	.
Chr02	42571519	42571668	+	repeat	LTR/Gypsy	.
Chr02	42573411	42573522	-	repeat	Unknown	.
Chr02	42573542	42574222	-	repeat	DNA/EnSpm-Plavaka	.
Chr02	42574412	42575944	-	repeat	DNA/EnSpm-Plavaka	.
Chr02	42575944	42576589	-	repeat	DNA/EnSpm-Plavaka	.
Chr02	42576582	42583132	-	repeat	DNA/EnSpm-Plavaka	.
Chr02	42583079	42584189	+	repeat	DNA/EnSpm-Plavaka	.
Chr02	42583931	42588056	-	repeat	DNA/EnSpm-Plavaka	.
Chr02	42588057	42588131	+	repeat	Simple_repeat	.
Chr02	42588132	42593112	-	repeat	DNA/EnSpm-Plavaka	.
Chr02	42593362	42594988	-	repeat	DNA/PIF-ISL2EU	.
Chr02	42595019	42595310	-	repeat	DNA/PIF-ISL2EU	.
Chr02	42595224	42595473	-	repeat	Unknown	.
Chr02	42595529	42595748	-	repeat	Unknown	.
Chr02	42595792	42597095	-	repeat	DNA/TcMar	.
Chr02	42597096	42597156	-	repeat	Unknown	.
Chr02	42597160	42597516	+	repeat	DNA/Unknown	.
Chr02	42597179	42597264	+	repeat	Unknown	.
Chr02	42597265	42598355	-	repeat	DNA/TcMar	.
Chr02	42597309	42598169	+	gene	lncRNA	Bm02r003380
Chr02	42598356	42598626	-	repeat	DNA/TcMar	.
Chr02	42598643	42598828	-	repeat	Unknown	.
Chr02	42598733	42599739	-	gene	protein_coding	Bm02g007455
Chr02	42599618	42599653	+	repeat	Simple_repeat	.
Chr02	42599656	42599687	+	repeat	Simple_repeat	.
Chr02	42599838	42599892	+	repeat	Simple_repeat	.
Chr02	42600284	42600309	+	repeat	Simple_repeat	.
Chr02	42600392	42600460	+	repeat	Simple_repeat	.
Chr02	42601239	42601260	+	repeat	Simple_repeat	.
Chr02	42602083	42602102	+	repeat	Simple_repeat	.
Chr02	42602830	42602867	+	repeat	Simple_repeat	.
Chr02	42602845	42606158	+	gene	protein_coding	Bm02g007460
Chr02	42603041	42603077	+	repeat	Simple_repeat	.
Chr02	42603242	42603267	+	repeat	Simple_repeat	.
Chr02	42603942	42603964	+	repeat	Simple_repeat	.
Chr02	42604004	42604030	+	repeat	Simple_repeat	.
Chr02	42605188	42605211	+	repeat	Simple_repeat	.
Chr02	42605397	42605431	+	repeat	Simple_repeat	.
Chr02	42605467	42605510	+	repeat	Simple_repeat	.
Chr02	42605511	42605543	+	repeat	Simple_repeat	.
Chr02	42605544	42605553	+	repeat	Simple_repeat	.
Chr02	42605928	42605945	+	repeat	Simple_repeat	.
Chr02	42606275	42606373	+	repeat	Unknown	.
Chr02	42606564	42608924	+	gene	protein_coding	Bm02g007470
Chr02	42607004	42607863	+	repeat	DNA/TcMar	.
Chr02	42610712	42611109	+	repeat	LTR/Gypsy	.
Chr02	42611186	42611903	+	repeat	LTR/Gypsy	.
Chr02	42612009	42612291	-	repeat	LTR/Unknown	.
Chr02	42612029	42612332	+	repeat	LTR/Unknown	.
Chr02	42612421	42612939	+	repeat	LTR/Gypsy	.
Chr02	42613596	42614321	+	gene	putative_gene	Bm02g007475
Chr02	42618646	42618693	+	repeat	Low_complexity	.
Chr02	42623306	42623734	-	gene	putative_gene	Bm02g007480
Chr02	42624126	42625641	-	repeat	DNA/TcMar	.
Chr02	42629031	42630340	+	repeat	DNA/TcMar	.
Chr02	42636658	42638149	+	repeat	DNA/TcMar	.
Chr02	42639922	42639979	-	repeat	Unknown	.
Chr02	42647772	42647961	+	repeat	Unknown	.
Chr02	42648028	42652160	-	repeat	LTR/Gypsy	.
Chr02	42652862	42654547	-	repeat	LTR/Gypsy	.
Chr02	42654485	42654575	+	repeat	Unknown	.
Chr02	42654871	42655019	+	repeat	Unknown	.
Chr02	42656749	42657047	+	repeat	LTR/Unknown	.
Chr02	42657551	42659061	-	repeat	DNA/TcMar	.
Chr02	42659062	42661594	-	repeat	LTR/Gypsy	.
Chr02	42661599	42667255	-	repeat	DNA/EnSpm-Plavaka	.
Chr02	42667256	42667299	+	repeat	Simple_repeat	.
Chr02	42667301	42668813	+	repeat	DNA/TcMar	.
Chr02	42668814	42668842	+	repeat	Simple_repeat	.
Chr02	42668844	42681537	-	repeat	DNA/EnSpm-Plavaka	.
Chr02	42681550	42686688	-	repeat	DNA/EnSpm-Plavaka	.
Chr02	42686670	42686984	+	repeat	DNA/EnSpm-Plavaka	.
Chr02	42686705	42686996	-	repeat	DNA/EnSpm-Plavaka	.
Chr02	42686960	42687001	-	repeat	LTR/Unknown	.
Chr02	42687002	42687259	+	repeat	LTR/Unknown	.
Chr02	42687195	42687594	+	repeat	DNA/EnSpm-Plavaka	.
Chr02	42687540	42687573	+	repeat	Unknown	.
Chr02	42687574	42687840	+	repeat	LTR/Unknown	.
Chr02	42687837	42689239	-	repeat	DNA/EnSpm-Plavaka	.
Chr02	42687841	42688089	+	repeat	DNA/EnSpm-Plavaka	.
Chr02	42689237	42694251	-	repeat	DNA/EnSpm-Plavaka	.
Chr02	42694246	42696085	-	repeat	DNA/EnSpm-Plavaka	.
Chr02	42696107	42696367	-	repeat	LTR/Gypsy	.
Chr02	42697546	42698071	+	repeat	Unknown	.
Chr02	42697613	42698209	-	repeat	LTR/Gypsy	.
Chr02	42698033	42698246	-	repeat	LTR/Unknown	.
Chr02	42698081	42698366	+	repeat	LTR/Copia	.
Chr02	42698290	42698635	-	repeat	Unknown	.
Chr02	42698628	42698816	-	repeat	Unknown	.
Chr02	42698794	42698882	-	repeat	LTR/Gypsy	.
Chr02	42699610	42699862	-	repeat	LTR/Gypsy	.
Chr02	42699840	42700298	-	gene	putative_gene	Bm02g007485
Chr02	42700688	42700971	-	repeat	LTR/Gypsy	.
Chr02	42701655	42702001	-	repeat	Unknown	.
Chr02	42702037	42703019	-	repeat	LTR/Copia	.
Chr02	42703038	42705909	-	repeat	LTR/Copia	.
Chr02	42706017	42706368	-	repeat	Unknown	.
Chr02	42707839	42708694	-	repeat	DNA/TcMar	.
Chr02	42708695	42709177	+	repeat	DNA/TcMar	.
Chr02	42709185	42709334	-	repeat	Unknown	.
Chr02	42709335	42709372	-	repeat	DNA/TcMar	.
Chr02	42713500	42713518	+	repeat	Simple_repeat	.
Chr02	42714655	42715358	-	repeat	DNA/TcMar	.
Chr02	42715361	42715687	+	repeat	Unknown	.
Chr02	42717680	42722242	+	repeat	LTR/Gypsy	.
Chr02	42722248	42722929	-	repeat	LTR/Copia	.
Chr02	42723036	42723578	-	repeat	LTR/Gypsy	.
Chr02	42723583	42728421	-	repeat	DNA/EnSpm-Plavaka	.
Chr02	42728055	42729475	-	repeat	Unknown	.
Chr02	42729166	42731034	+	repeat	Unknown	.
Chr02	42731035	42731492	-	repeat	DNA/EnSpm-Plavaka	.
Chr02	42742500	42742972	-	repeat	LTR/Gypsy	.
Chr02	42744848	42745005	-	repeat	DNA/EnSpm-Plavaka	.
Chr02	42745443	42745629	+	repeat	DNA/EnSpm-Plavaka	.
Chr02	42752834	42753824	-	repeat	LTR/Gypsy	.
Chr02	42753825	42758698	+	repeat	DNA/EnSpm-Plavaka	.
Chr02	42758699	42758737	+	repeat	Simple_repeat	.
Chr02	42758738	42763642	+	repeat	DNA/EnSpm-Plavaka	.
Chr02	42763643	42764087	+	repeat	LTR/Unknown	.
Chr02	42764088	42770873	+	repeat	DNA/EnSpm-Plavaka	.
Chr02	42770889	42770911	-	repeat	LTR/Gypsy	.
Chr02	42770912	42771143	-	repeat	Unknown	.
Chr02	42771144	42771966	-	repeat	LTR/Gypsy	.
Chr02	42771945	42772411	-	repeat	LTR/Gypsy	.
Chr02	42772311	42772458	-	repeat	Unknown	.
Chr02	42772429	42772558	+	repeat	Unknown	.
Chr02	42772574	42773255	+	repeat	LTR/Gypsy	.
Chr02	42773273	42773364	-	repeat	LTR/Gypsy	.
Chr02	42773360	42774077	-	repeat	LTR/Gypsy	.
Chr02	42774054	42774704	-	repeat	LTR/Gypsy	.
Chr02	42774690	42780453	-	repeat	LTR/Gypsy	.
Chr02	42782840	42782893	+	repeat	Unknown	.
Chr02	42782894	42783276	-	repeat	LTR/Unknown	.
Chr02	42783340	42783550	-	repeat	Unknown	.
Chr02	42783532	42784726	.	gene	lncRNA	Bm02r003390
Chr02	42783539	42784605	+	repeat	Unknown	.
Chr02	42784612	42784643	+	repeat	Simple_repeat	.
Chr02	42784644	42785168	-	repeat	Unknown	.
Chr02	42785042	42785340	.	gene	lncRNA	Bm02r003400
Chr02	42785171	42785521	-	repeat	Unknown	.
Chr02	42785523	42785624	+	repeat	Unknown	.
Chr02	42785626	42785710	-	repeat	LTR/Copia	.
Chr02	42785994	42786491	-	repeat	LTR/Copia	.
Chr02	42786598	42786780	-	repeat	LTR/Copia	.
Chr02	42788006	42789141	-	repeat	LTR/Copia	.
Chr02	42789242	42789675	+	repeat	DNA/TcMar	.
Chr02	42789680	42790547	+	repeat	LTR/Copia	.
Chr02	42790548	42791956	-	repeat	DNA/EnSpm-Plavaka	.
Chr02	42791774	42796379	+	repeat	DNA/EnSpm-Plavaka	.
Chr02	42796330	42799521	-	repeat	DNA/EnSpm-Plavaka	.
Chr02	42799540	42799995	-	repeat	DNA/EnSpm-Plavaka	.
Chr02	42799999	42803082	-	repeat	DNA/EnSpm-Plavaka	.
Chr02	42803698	42805490	+	repeat	DNA/EnSpm-Plavaka	.
Chr02	42805525	42813747	+	repeat	DNA/EnSpm-Plavaka	.
Chr02	42813800	42816279	+	repeat	DNA/EnSpm-Plavaka	.
Chr02	42820119	42820636	-	repeat	Unknown	.
Chr02	42820620	42820673	-	repeat	LTR/Copia	.
Chr02	42820622	42820688	-	repeat	LTR/Gypsy	.
Chr02	42820694	42820741	+	repeat	Simple_repeat	.
Chr02	42820746	42820818	-	repeat	LTR/Copia	.
Chr02	42820802	42821389	-	repeat	Unknown	.
Chr02	42822123	42827224	-	repeat	LTR/Gypsy	.
Chr02	42827617	42829829	-	repeat	LTR/Gypsy	.
Chr02	42838980	42841925	+	repeat	DNA/EnSpm-Plavaka	.
Chr02	42841923	42842756	+	repeat	DNA/EnSpm-Plavaka	.
Chr02	42842812	42846648	-	repeat	LTR/Copia	.
Chr02	42847000	42847151	-	repeat	LTR/Copia	.
Chr02	42853455	42854336	-	repeat	LTR/Gypsy	.
Chr02	42853955	42854520	+	repeat	Unknown	.
Chr02	42854766	42854997	+	repeat	Unknown	.
Chr02	42855059	42855086	+	repeat	LTR/Unknown	.
Chr02	42855087	42855290	-	repeat	Unknown	.
Chr02	42855290	42856995	+	repeat	LTR/Gypsy	.
Chr02	42857000	42857699	+	repeat	LTR/Gypsy	.
Chr02	42857728	42858350	+	repeat	LTR/Gypsy	.
Chr02	42858337	42858388	+	repeat	LTR/Gypsy	.
Chr02	42858375	42858474	-	repeat	Unknown	.
Chr02	42858415	42865387	-	repeat	LTR/Gypsy	.
Chr02	42865388	42873486	-	repeat	DNA/EnSpm-Plavaka	.
Chr02	42873229	42874089	+	repeat	DNA/EnSpm-Plavaka	.
Chr02	42873760	42875391	-	repeat	DNA/EnSpm-Plavaka	.
Chr02	42875392	42876052	+	repeat	LTR/Unknown	.
Chr02	42876053	42878298	-	repeat	DNA/EnSpm-Plavaka	.
Chr02	42878297	42878469	-	repeat	DNA/EnSpm-Plavaka	.
Chr02	42878472	42878591	+	repeat	Simple_repeat	.
Chr02	42878592	42883600	-	repeat	DNA/EnSpm-Plavaka	.
Chr02	42883601	42883747	+	repeat	Unknown	.
Chr02	42883748	42891640	-	repeat	DNA/EnSpm-Plavaka	.
Chr02	42891639	42891813	+	repeat	DNA/EnSpm-Plavaka	.
Chr02	42891768	42896253	-	repeat	DNA/EnSpm-Plavaka	.
Chr02	42896254	42896320	+	repeat	Simple_repeat	.
Chr02	42896321	42901205	-	repeat	DNA/EnSpm-Plavaka	.
Chr02	42901206	42901869	+	repeat	Unknown	.
Chr02	42901885	42902180	+	repeat	LTR/Gypsy	.
Chr02	42901928	42902188	+	repeat	Unknown	.
Chr02	42902036	42902505	-	repeat	Unknown	.
Chr02	42902225	42902702	+	repeat	Unknown	.
Chr02	42903804	42904165	+	repeat	LTR/Unknown	.
Chr02	42904215	42904996	+	repeat	Unknown	.
Chr02	42905098	42907061	+	repeat	Unknown	.
Chr02	42907072	42907301	+	repeat	Unknown	.
Chr02	42907350	42908209	-	repeat	Unknown	.
Chr02	42908230	42909041	-	repeat	Unknown	.
Chr02	42909723	42909853	+	repeat	DNA/EnSpm-Plavaka	.
Chr02	42910328	42910562	.	gene	lncRNA	Bm02r003410
Chr02	42910684	42910793	-	repeat	DNA/Unknown	.
Chr02	42910797	42911153	+	repeat	Unknown	.
Chr02	42911069	42912147	.	gene	lncRNA	Bm02r003420
Chr02	42912725	42914086	+	gene	protein_coding	Bm02g007490
Chr02	42914367	42917233	-	gene	lncRNA	Bm02r003430
Chr02	42914648	42917128	+	gene	protein_coding	Bm02g007495
Chr02	42917327	42917593	-	repeat	LTR/Unknown	.
Chr02	42917676	42919776	+	gene	lncRNA	Bm02r003440
Chr02	42918645	42919055	-	gene	protein_coding	Bm02g007500
Chr02	42919786	42920206	-	repeat	LTR/Unknown	.
Chr02	42920312	42920557	+	repeat	Unknown	.
Chr02	42920573	42920854	+	repeat	DNA/TcMar	.
Chr02	42920855	42921171	+	repeat	Unknown	.
Chr02	42921895	42926164	+	gene	lncRNA	Bm02r003450
Chr02	42923140	42923271	-	repeat	LTR/Copia	.
Chr02	42923258	42923526	+	repeat	LTR/Copia	.
Chr02	42924509	42925990	+	repeat	DNA/TcMar	.
Chr02	42925579	42925722	-	repeat	Unknown	.
Chr02	42925723	42926111	-	repeat	DNA/Unknown	.
Chr02	42926047	42926120	+	repeat	DNA/PIF-ISL2EU	.
Chr02	42928155	42928481	+	repeat	LTR/Unknown	.
Chr02	42928356	42928798	+	repeat	Unknown	.
Chr02	42929855	42932821	+	repeat	Unknown	.
Chr02	42932555	42932920	-	repeat	Unknown	.
Chr02	42932587	42933437	+	repeat	DNA/EnSpm-Plavaka	.
Chr02	42932833	42932957	+	repeat	Unknown	.
Chr02	42932958	42933958	-	repeat	Unknown	.
Chr02	42933959	42933969	+	repeat	Unknown	.
Chr02	42933999	42934271	-	repeat	Unknown	.
Chr02	42934294	42934435	-	repeat	Unknown	.
Chr02	42934435	42934448	+	repeat	DNA/EnSpm-Plavaka	.
Chr02	42934449	42935325	+	repeat	Unknown	.
Chr02	42935206	42937514	-	repeat	DNA/EnSpm-Plavaka	.
Chr02	42935326	42935967	+	repeat	DNA/EnSpm-Plavaka	.
Chr02	42937600	42937712	-	repeat	Unknown	.
Chr02	42937674	42937739	+	repeat	Unknown	.
Chr02	42937841	42938130	-	repeat	Unknown	.
Chr02	42938143	42938570	-	repeat	Unknown	.
Chr02	42938673	42938879	+	repeat	Unknown	.
Chr02	42939089	42939387	-	repeat	Unknown	.
Chr02	42939447	42940280	-	repeat	Unknown	.
Chr02	42939817	42940365	-	repeat	DNA/EnSpm-Plavaka	.
Chr02	42940455	42940653	+	repeat	DNA/EnSpm-Plavaka	.
Chr02	42941706	42941858	+	repeat	Simple_repeat	.
Chr02	42942878	42943492	+	repeat	Unknown	.
Chr02	42943531	42943718	+	repeat	Unknown	.
Chr02	42945013	42946248	-	repeat	Unknown	.
Chr02	42946632	42946693	+	repeat	LTR/Unknown	.
Chr02	42946694	42947105	-	repeat	LTR/Unknown	.
Chr02	42947245	42947981	+	repeat	LTR/Gypsy	.
Chr02	42949533	42950262	+	repeat	LTR/Gypsy	.
Chr02	42950962	42951041	-	repeat	Unknown	.
Chr02	42951205	42951392	+	repeat	LTR/Unknown	.
Chr02	42951870	42952209	-	repeat	LTR/Gypsy	.
Chr02	42952466	42952858	-	repeat	LTR/Gypsy	.
Chr02	42952910	42953114	-	repeat	LTR/Gypsy	.
Chr02	42953845	42954042	-	repeat	Unknown	.
Chr02	42954121	42954258	-	repeat	Unknown	.
Chr02	42954433	42954857	-	repeat	LTR/Gypsy	.
Chr02	42954860	42955952	+	repeat	DNA/EnSpm-Plavaka	.
Chr02	42955937	42955999	+	repeat	LINE/L1	.
Chr02	42955982	42960793	+	repeat	DNA/EnSpm-Plavaka	.
Chr02	42960781	42960824	-	repeat	Unknown	.
Chr02	42960834	42960945	-	repeat	DNA/EnSpm-Plavaka	.
Chr02	42960946	42961202	-	repeat	LTR/Unknown	.
Chr02	42961203	42961272	-	repeat	DNA/EnSpm-Plavaka	.
Chr02	42961233	42961415	+	repeat	DNA/EnSpm-Plavaka	.
Chr02	42961424	42961507	+	repeat	LTR/Gypsy	.
Chr02	42961586	42961742	-	repeat	DNA/EnSpm-Plavaka	.
Chr02	42961900	42961965	-	repeat	DNA/EnSpm-Plavaka	.
Chr02	42961907	42962134	+	repeat	DNA/EnSpm-Plavaka	.
Chr02	42962094	42962321	+	repeat	LTR/Unknown	.
Chr02	42962138	42962623	-	repeat	Unknown	.
Chr02	42962670	42962860	-	repeat	Unknown	.
Chr02	42962806	42963104	+	repeat	DNA/EnSpm-Plavaka	.
Chr02	42963109	42966114	+	repeat	DNA/EnSpm-Plavaka	.
Chr02	42967566	42967669	-	repeat	LTR/Gypsy	.
Chr02	42967826	42968183	-	repeat	LTR/Gypsy	.
Chr02	42968382	42969484	-	repeat	DNA/EnSpm-Plavaka	.
Chr02	42969418	42969526	+	repeat	DNA/EnSpm-Plavaka	.
Chr02	42969451	42969717	-	repeat	Unknown	.
Chr02	42969532	42974182	+	repeat	DNA/EnSpm-Plavaka	.
Chr02	42974137	42984066	-	repeat	DNA/EnSpm-Plavaka	.
Chr02	42983718	42984552	-	repeat	Unknown	.
Chr02	42984121	42987005	-	repeat	DNA/EnSpm-Plavaka	.
Chr02	42987146	42987187	-	repeat	LTR/Unknown	.
Chr02	42987188	42987415	+	repeat	LTR/Unknown	.
Chr02	42987327	42987480	-	repeat	LTR/Gypsy	.
Chr02	42987416	42987427	-	repeat	LTR/Unknown	.
Chr02	42988502	42989317	-	repeat	Unknown	.
Chr02	42989316	42989399	+	repeat	DNA/EnSpm-Plavaka	.
Chr02	42989400	42989770	+	repeat	Unknown	.
Chr02	42989771	42989829	+	repeat	DNA/EnSpm-Plavaka	.
Chr02	42992952	42992995	+	repeat	Simple_repeat	.
Chr02	42994245	42995758	-	repeat	LTR/Copia	.
Chr02	42995892	42998284	-	repeat	LTR/Copia	.
Chr02	42998783	42998832	+	repeat	LTR/Unknown	.
Chr02	42999206	42999439	+	repeat	LTR/Unknown	.
Chr02	42999440	43004470	+	repeat	LTR/Copia	.
Chr02	43004472	43004704	+	repeat	LTR/Unknown	.
Chr02	43005971	43006342	+	gene	protein_coding	Bm02g007510
Chr02	43006493	43007509	-	gene	protein_coding	Bm02g007520
Chr02	43007750	43007787	+	repeat	Simple_repeat	.
Chr02	43008146	43010516	+	gene	protein_coding	Bm02g007530
Chr02	43010282	43012200	-	gene	protein_coding	Bm02g007535
Chr02	43012393	43012416	+	repeat	Simple_repeat	.
Chr02	43013915	43015230	-	repeat	DNA/Harbinger	.
Chr02	43015406	43015656	+	repeat	LTR/Gypsy	.
Chr02	43015861	43015962	+	repeat	Unknown	.
Chr02	43016009	43016303	+	repeat	LTR/Unknown	.
Chr02	43016872	43017444	+	repeat	LTR/Copia	.
Chr02	43017833	43018866	+	repeat	LTR/Copia	.
Chr02	43019223	43019294	+	repeat	Low_complexity	.
Chr02	43019461	43022407	+	repeat	LTR/Copia	.
Chr02	43024793	43036695	-	repeat	DNA/EnSpm-Plavaka	.
Chr02	43036696	43036734	+	repeat	Simple_repeat	.
Chr02	43036735	43041673	-	repeat	DNA/EnSpm-Plavaka	.
Chr02	43041795	43041860	+	repeat	Unknown	.
Chr02	43041861	43041940	+	repeat	Simple_repeat	.
Chr02	43041941	43041985	-	repeat	Unknown	.
Chr02	43042186	43042379	+	repeat	LTR/Unknown	.
Chr02	43042380	43042415	+	repeat	Unknown	.
Chr02	43042584	43042638	+	repeat	LTR/Gypsy	.
Chr02	43042616	43043313	+	repeat	Unknown	.
Chr02	43043289	43043488	+	repeat	Unknown	.
Chr02	43043497	43043883	+	repeat	Unknown	.
Chr02	43043889	43044811	+	repeat	DNA/EnSpm-Plavaka	.
Chr02	43044812	43044849	+	repeat	Simple_repeat	.
Chr02	43044850	43044945	+	repeat	DNA/EnSpm-Plavaka	.
Chr02	43044946	43044975	+	repeat	Simple_repeat	.
Chr02	43044976	43057236	+	repeat	DNA/EnSpm-Plavaka	.
Chr02	43057172	43057244	-	repeat	DNA/EnSpm-Plavaka	.
Chr02	43057480	43062305	+	repeat	DNA/EnSpm-Plavaka	.
Chr02	43062316	43062649	+	repeat	Unknown	.
Chr02	43062641	43062732	+	repeat	Unknown	.
Chr02	43062733	43062979	+	repeat	LTR/Unknown	.
Chr02	43063073	43063099	+	repeat	Unknown	.
Chr02	43063100	43063263	-	repeat	Unknown	.
Chr02	43063264	43063277	+	repeat	Unknown	.
Chr02	43063278	43063389	+	repeat	LTR/Unknown	.
Chr02	43063306	43063417	-	repeat	LTR/Gypsy	.
Chr02	43071073	43073428	-	repeat	DNA/EnSpm-Plavaka	.
Chr02	43073414	43074001	-	repeat	DNA/EnSpm-Plavaka	.
Chr02	43073976	43074771	-	repeat	DNA/EnSpm-Plavaka	.
Chr02	43074772	43074854	+	repeat	Simple_repeat	.
Chr02	43074855	43086543	-	repeat	DNA/EnSpm-Plavaka	.
Chr02	43086544	43086620	+	repeat	Simple_repeat	.
Chr02	43086621	43087690	-	repeat	DNA/EnSpm-Plavaka	.
Chr02	43088808	43088877	-	repeat	Unknown	.
Chr02	43088887	43091238	+	repeat	LTR/Gypsy	.
Chr02	43091332	43091794	+	repeat	LTR/Gypsy	.
Chr02	43092373	43093829	+	repeat	LTR/Gypsy	.
Chr02	43093848	43094616	+	repeat	LTR/Gypsy	.
Chr02	43095833	43096398	+	repeat	Unknown	.
Chr02	43096605	43096672	-	repeat	Unknown	.
Chr02	43096679	43096898	+	repeat	LTR/Gypsy	.
Chr02	43097944	43098217	-	repeat	DNA/EnSpm-Plavaka	.
Chr02	43098225	43098294	-	repeat	LTR/Unknown	.
Chr02	43098301	43098894	-	repeat	Unknown	.
Chr02	43101549	43101665	-	repeat	LTR/Unknown	.
Chr02	43101666	43101841	-	repeat	LTR/Unknown	.
Chr02	43102311	43103984	-	repeat	DNA/EnSpm-Plavaka	.
Chr02	43104009	43104041	+	repeat	DNA/EnSpm-Plavaka	.
Chr02	43104042	43104083	+	repeat	Simple_repeat	.
Chr02	43104084	43104348	+	repeat	DNA/EnSpm-Plavaka	.
Chr02	43104349	43104378	+	repeat	Simple_repeat	.
Chr02	43104379	43104902	+	repeat	DNA/EnSpm-Plavaka	.
Chr02	43104953	43115948	+	repeat	DNA/EnSpm-Plavaka	.
Chr02	43115905	43116004	-	repeat	LTR/Gypsy	.
Chr02	43115977	43116082	+	repeat	LTR/Gypsy	.
Chr02	43115993	43116004	+	repeat	Unknown	.
Chr02	43116005	43116092	-	repeat	LTR/Gypsy	.
Chr02	43116021	43116104	+	repeat	LTR/Copia	.
Chr02	43116095	43116153	-	repeat	LTR/Copia	.
Chr02	43116105	43116142	+	repeat	Unknown	.
Chr02	43116105	43116190	+	repeat	LTR/Copia	.
Chr02	43116154	43116165	+	repeat	LTR/Gypsy	.
Chr02	43116219	43116283	+	repeat	LTR/Copia	.
Chr02	43116229	43116262	+	repeat	Unknown	.
Chr02	43116235	43116322	-	repeat	Unknown	.
Chr02	43116263	43116341	+	repeat	LTR/Copia	.
Chr02	43116282	43116365	-	repeat	LTR/Copia	.
Chr02	43116284	43116340	+	repeat	LTR/Gypsy	.
Chr02	43116319	43122049	+	repeat	DNA/EnSpm-Plavaka	.
Chr02	43122071	43127466	-	repeat	LTR/Copia	.
Chr02	43127446	43127468	-	repeat	LTR/Unknown	.
Chr02	43127469	43127597	-	repeat	LTR/Copia	.
Chr02	43127652	43127726	+	repeat	LTR/Unknown	.
Chr02	43127728	43127741	+	repeat	Unknown	.
Chr02	43127742	43127896	-	repeat	LTR/Gypsy	.
Chr02	43127794	43127910	+	repeat	LINE/Unknown	.
Chr02	43127911	43128115	+	repeat	Unknown	.
Chr02	43128124	43128164	+	repeat	Unknown	.
Chr02	43128340	43128610	-	repeat	LTR/Copia	.
Chr02	43128489	43131546	+	gene	protein_coding	Bm02g007540
Chr02	43131797	43132135	-	gene	protein_coding	Bm02g007550
Chr02	43131822	43131852	+	repeat	Simple_repeat	.
Chr02	43132547	43133192	+	gene	protein_coding	Bm02g007560
Chr02	43132589	43134480	-	gene	protein_coding	Bm02g007570
Chr02	43134442	43135864	+	repeat	DNA/TcMar	.
Chr02	43135478	43135615	-	repeat	Unknown	.
Chr02	43135616	43135962	-	repeat	DNA/Unknown	.
Chr02	43135895	43135973	+	repeat	DNA/PIF-ISL2EU	.
Chr02	43136041	43138608	+	gene	protein_coding	Bm02g007580
Chr02	43137512	43137799	-	gene	protein_coding	Bm02g007590
Chr02	43139004	43139138	-	repeat	DNA/TcMar	.
Chr02	43142658	43147651	-	repeat	LTR/Gypsy	.
Chr02	43147622	43147651	-	repeat	LTR/Gypsy	.
Chr02	43147652	43147769	+	repeat	LTR/Copia	.
Chr02	43147787	43149213	+	repeat	Unknown	.
Chr02	43149207	43149838	+	repeat	DNA/EnSpm-Plavaka	.
Chr02	43149830	43151358	+	repeat	DNA/EnSpm-Plavaka	.
Chr02	43151436	43152051	+	repeat	DNA/EnSpm-Plavaka	.
Chr02	43152031	43152254	-	repeat	LTR/Unknown	.
Chr02	43152255	43152641	+	repeat	Unknown	.
Chr02	43152644	43153036	-	repeat	DNA/EnSpm-Plavaka	.
Chr02	43153043	43154261	+	repeat	DNA/EnSpm-Plavaka	.
Chr02	43154262	43154363	+	repeat	Simple_repeat	.
Chr02	43154364	43154602	+	repeat	DNA/EnSpm-Plavaka	.
Chr02	43154698	43154901	+	repeat	DNA/EnSpm-Plavaka	.
Chr02	43155124	43162614	+	repeat	DNA/EnSpm-Plavaka	.
Chr02	43162545	43162672	-	repeat	DNA/EnSpm-Plavaka	.
Chr02	43162562	43162712	-	repeat	Unknown	.
Chr02	43162608	43162816	+	repeat	DNA/EnSpm-Plavaka	.
Chr02	43162652	43163018	+	repeat	Unknown	.
Chr02	43163020	43163059	+	repeat	Simple_repeat	.
Chr02	43163061	43164946	+	repeat	DNA/EnSpm-Plavaka	.
Chr02	43164945	43165623	-	repeat	LTR/Unknown	.
Chr02	43165645	43167386	+	repeat	DNA/EnSpm-Plavaka	.
Chr02	43167387	43167445	+	repeat	Low_complexity	.
Chr02	43167446	43167458	-	repeat	LTR/Gypsy	.
Chr02	43167459	43167535	+	repeat	LTR/Copia	.
Chr02	43167498	43167858	+	repeat	DNA/EnSpm-Plavaka	.
Chr02	43167914	43168175	-	repeat	DNA/EnSpm-Plavaka	.
Chr02	43167984	43172600	+	repeat	DNA/EnSpm-Plavaka	.
Chr02	43172784	43173458	+	repeat	DNA/EnSpm-Plavaka	.
Chr02	43173483	43175433	+	repeat	DNA/EnSpm-Plavaka	.
Chr02	43174982	43176824	-	repeat	DNA/EnSpm-Plavaka	.
Chr02	43176833	43180705	-	repeat	DNA/EnSpm-Plavaka	.
Chr02	43181808	43182339	-	repeat	LTR/Copia	.
Chr02	43183060	43184155	-	repeat	LTR/Copia	.
Chr02	43193959	43194103	-	repeat	DNA/hAT	.
Chr02	43198130	43198289	+	repeat	Simple_repeat	.
Chr02	43200057	43201390	-	repeat	DNA/EnSpm-Plavaka	.
Chr02	43201333	43201918	+	repeat	DNA/EnSpm-Plavaka	.
Chr02	43202019	43202086	-	repeat	DNA/EnSpm-Plavaka	.
Chr02	43202082	43202309	+	repeat	DNA/EnSpm-Plavaka	.
Chr02	43202310	43202528	+	repeat	Unknown	.
Chr02	43202505	43205510	+	repeat	DNA/EnSpm-Plavaka	.
Chr02	43205494	43205516	+	repeat	LTR/Copia	.
Chr02	43205517	43205980	-	repeat	LTR/Unknown	.
Chr02	43205983	43209076	-	repeat	LTR/Copia	.
Chr02	43209077	43210387	-	repeat	LTR/Copia	.
Chr02	43210388	43210558	+	repeat	LTR/Copia	.
Chr02	43210559	43211022	-	repeat	LTR/Unknown	.
Chr02	43211036	43211504	+	repeat	DNA/EnSpm-Plavaka	.
Chr02	43211524	43211786	-	repeat	Unknown	.
Chr02	43211792	43211893	+	repeat	DNA/EnSpm-Plavaka	.
Chr02	43211845	43211922	-	repeat	DNA/EnSpm-Plavaka	.
Chr02	43211873	43212281	+	repeat	DNA/EnSpm-Plavaka	.
Chr02	43212265	43216124	-	repeat	DNA/EnSpm-Plavaka	.
Chr02	43216126	43218340	-	repeat	Unknown	.
Chr02	43218174	43220992	-	repeat	DNA/EnSpm-Plavaka	.
Chr02	43220999	43225732	+	repeat	LTR/Gypsy	.
Chr02	43226961	43228727	+	repeat	LTR/Gypsy	.
Chr02	43229982	43230449	+	gene	protein_coding	Bm02g007600
Chr02	43231127	43231191	+	repeat	Low_complexity	.
Chr02	43231330	43232665	-	repeat	DNA/TcMar	.
Chr02	43232935	43232990	+	repeat	LTR/Gypsy	.
Chr02	43233372	43233982	+	repeat	Unknown	.
Chr02	43234061	43234560	+	repeat	Unknown	.
Chr02	43234356	43234607	+	repeat	LTR/Gypsy	.
Chr02	43234895	43235137	-	repeat	Unknown	.
Chr02	43235373	43235794	-	repeat	LTR/Copia	.
Chr02	43239654	43239822	+	repeat	LTR/Copia	.
Chr02	43240200	43240602	+	repeat	LTR/Copia	.
Chr02	43241156	43241318	+	repeat	LTR/Copia	.
Chr02	43242142	43242570	-	repeat	DNA/PIF-ISL2EU	.
Chr02	43242688	43243022	-	repeat	Unknown	.
Chr02	43243208	43244390	-	repeat	LTR/Copia	.
Chr02	43244435	43247013	+	repeat	DNA/EnSpm-Plavaka	.
Chr02	43247014	43247063	+	repeat	Simple_repeat	.
Chr02	43247064	43247403	+	repeat	DNA/EnSpm-Plavaka	.
Chr02	43247514	43247629	+	repeat	DNA/EnSpm-Plavaka	.
Chr02	43247621	43254754	-	repeat	DNA/EnSpm-Plavaka	.
Chr02	43254757	43254807	+	repeat	LTR/Unknown	.
Chr02	43254808	43254889	-	repeat	LTR/Unknown	.
Chr02	43254848	43255208	-	repeat	DNA/EnSpm-Plavaka	.
Chr02	43255443	43255679	-	repeat	DNA/EnSpm-Plavaka	.
Chr02	43255748	43256464	-	repeat	DNA/EnSpm-Plavaka	.
Chr02	43256429	43256481	-	repeat	Unknown	.
Chr02	43256469	43256552	+	repeat	Unknown	.
Chr02	43256551	43256606	-	repeat	Unknown	.
Chr02	43256607	43256648	+	repeat	Unknown	.
Chr02	43256653	43257376	-	repeat	DNA/EnSpm-Plavaka	.
Chr02	43257377	43257475	-	repeat	LTR/Copia	.
Chr02	43257823	43258150	-	repeat	LTR/Copia	.
Chr02	43258361	43258439	+	repeat	LTR/Unknown	.
Chr02	43258456	43258790	-	repeat	Unknown	.
Chr02	43258797	43259530	+	repeat	DNA/TcMar	.
Chr02	43259607	43259736	+	repeat	DNA/TcMar	.
Chr02	43259744	43260021	-	repeat	DNA/TcMar	.
Chr02	43260024	43260620	+	repeat	DNA/TcMar	.
Chr02	43260232	43260368	-	repeat	Unknown	.
Chr02	43260369	43260685	-	repeat	DNA/Unknown	.
Chr02	43262308	43263012	+	gene	lncRNA	Bm02r003460
Chr02	43263018	43271726	-	gene	protein_coding	Bm02g007620
Chr02	43263069	43263189	-	repeat	DNA/PIF-ISL2EU	.
Chr02	43263597	43263652	+	repeat	Low_complexity	.
Chr02	43263765	43265613	+	gene	protein_coding	Bm02g007610
Chr02	43265413	43265446	-	repeat	DNA/PIF-ISL2EU	.
Chr02	43271894	43271929	+	repeat	Low_complexity	.
Chr02	43272109	43273173	+	gene	lncRNA	Bm02r003470
Chr02	43282568	43282599	+	repeat	Simple_repeat	.
Chr02	43285832	43285933	+	repeat	LTR/Gypsy	.
Chr02	43285899	43286138	+	repeat	LTR/Unknown	.
Chr02	43285934	43285965	-	repeat	LTR/Gypsy	.
Chr02	43286053	43286158	-	repeat	LTR/Gypsy	.
Chr02	43286159	43290324	+	repeat	LTR/Copia	.
Chr02	43290325	43290544	+	repeat	LTR/Gypsy	.
Chr02	43290486	43290597	-	repeat	LTR/Gypsy	.
Chr02	43290582	43290705	-	repeat	Unknown	.
Chr02	43292554	43294137	-	repeat	DNA/EnSpm-Plavaka	.
Chr02	43294131	43294198	+	repeat	DNA/EnSpm-Plavaka	.
Chr02	43294166	43300392	-	repeat	DNA/EnSpm-Plavaka	.
Chr02	43300343	43300434	+	repeat	DNA/EnSpm-Plavaka	.
Chr02	43300374	43300425	-	repeat	LTR/Unknown	.
Chr02	43300426	43300686	+	repeat	LTR/Unknown	.
Chr02	43300702	43300931	+	repeat	DNA/EnSpm-Plavaka	.
Chr02	43300932	43301197	+	repeat	LTR/Unknown	.
Chr02	43301198	43301244	+	repeat	DNA/EnSpm-Plavaka	.
Chr02	43301198	43301670	-	repeat	DNA/EnSpm-Plavaka	.
Chr02	43301671	43301714	+	repeat	Simple_repeat	.
Chr02	43301715	43304794	-	repeat	DNA/EnSpm-Plavaka	.
Chr02	43304795	43304843	+	repeat	Simple_repeat	.
Chr02	43304844	43308938	-	repeat	DNA/EnSpm-Plavaka	.
Chr02	43308945	43310286	-	repeat	DNA/TcMar	.
Chr02	43310287	43311259	-	repeat	DNA/EnSpm-Plavaka	.
Chr02	43320109	43320312	-	repeat	LTR/Copia	.
Chr02	43329331	43329777	+	repeat	Unknown	.
Chr02	43331504	43331617	-	repeat	Unknown	.
Chr02	43333188	43334487	-	repeat	DNA/EnSpm-Plavaka	.
Chr02	43335552	43335938	-	repeat	Unknown	.
Chr02	43341169	43341226	-	repeat	Unknown	.
Chr02	43341230	43342488	-	repeat	DNA/TcMar	.
Chr02	43342489	43343118	+	repeat	Unknown	.
Chr02	43346003	43346057	+	repeat	Simple_repeat	.
Chr02	43346290	43346840	-	repeat	DNA/TcMar	.
Chr02	43346845	43350011	+	repeat	LTR/Gypsy	.
Chr02	43350013	43350649	+	repeat	Unknown	.
Chr02	43350675	43351452	+	repeat	LTR/Gypsy	.
Chr02	43353412	43354170	-	repeat	DNA/TcMar	.
Chr02	43354185	43354303	-	repeat	Unknown	.
Chr02	43354404	43354532	-	repeat	DNA/PIF-ISL2EU	.
Chr02	43354533	43354596	+	repeat	Simple_repeat	.
Chr02	43354597	43354858	-	repeat	DNA/PIF-ISL2EU	.
Chr02	43354993	43356414	-	repeat	DNA/PIF-ISL2EU	.
Chr02	43357128	43357427	-	repeat	Unknown	.
Chr02	43357421	43357688	+	repeat	LTR/Gypsy	.
Chr02	43357689	43361569	-	repeat	LTR/Gypsy	.
Chr02	43361596	43361873	-	repeat	LTR/Gypsy	.
Chr02	43361893	43363543	-	repeat	LTR/Gypsy	.
Chr02	43363554	43366434	+	repeat	DNA/EnSpm-Plavaka	.
Chr02	43366463	43366709	-	repeat	Unknown	.
Chr02	43366714	43367179	+	repeat	DNA/EnSpm-Plavaka	.
Chr02	43367185	43368491	+	repeat	DNA/EnSpm-Plavaka	.
Chr02	43368540	43375603	+	repeat	LTR/Gypsy	.
Chr02	43375742	43379338	+	repeat	DNA/EnSpm-Plavaka	.
Chr02	43379346	43387035	-	repeat	DNA/EnSpm-Plavaka	.
Chr02	43387036	43387595	-	repeat	LTR/Unknown	.
Chr02	43387596	43391722	-	repeat	LTR/Copia	.
Chr02	43391724	43392283	-	repeat	LTR/Unknown	.
Chr02	43392284	43401875	-	repeat	DNA/EnSpm-Plavaka	.
Chr02	43401876	43402149	-	repeat	LTR/Gypsy	.
Chr02	43402150	43403078	-	repeat	DNA/EnSpm-Plavaka	.
Chr02	43403079	43404252	+	repeat	DNA/EnSpm-Plavaka	.
Chr02	43404253	43415718	+	repeat	DNA/EnSpm-Plavaka	.
Chr02	43415719	43417219	+	repeat	DNA/TcMar	.
Chr02	43417220	43418208	+	repeat	DNA/EnSpm-Plavaka	.
Chr02	43418215	43418464	+	repeat	Unknown	.
Chr02	43418384	43418870	+	repeat	LTR/Gypsy	.
Chr02	43418553	43418979	-	repeat	Unknown	.
Chr02	43418898	43421802	+	repeat	LTR/Gypsy	.
Chr02	43421803	43421927	-	repeat	Unknown	.
Chr02	43421900	43422074	+	repeat	LTR/Copia	.
Chr02	43421928	43421986	+	repeat	LTR/Gypsy	.
Chr02	43422083	43422637	+	repeat	LTR/Gypsy	.
Chr02	43422650	43423169	+	repeat	LTR/Gypsy	.
Chr02	43423238	43423737	+	repeat	DNA/PIF-ISL2EU	.
Chr02	43424878	43425599	-	repeat	DNA/PIF-ISL2EU	.
Chr02	43426795	43426999	+	gene	protein_coding	Bm02g007613
Chr02	43428590	43428895	-	gene	protein_coding	Bm02g007616
Chr02	43429467	43431731	+	gene	lncRNA	Bm02r003480
Chr02	43431669	43432060	-	repeat	LTR/Unknown	.
Chr02	43432361	43436523	+	gene	protein_coding	Bm02g007630
Chr02	43432693	43436380	-	gene	lncRNA	Bm02r003490
Chr02	43435397	43435429	+	repeat	Simple_repeat	.
Chr02	43436974	43437456	+	repeat	LTR/Copia	.
Chr02	43437471	43437900	+	repeat	DNA/TcMar	.
Chr02	43437917	43438102	+	repeat	LTR/Gypsy	.
Chr02	43438201	43438666	+	repeat	DNA/PiggyBac	.
Chr02	43439033	43439517	-	repeat	DNA/PIF-ISL2EU	.
Chr02	43439782	43440110	+	repeat	DNA/PiggyBac	.
Chr02	43440161	43442289	-	repeat	DNA/PIF-ISL2EU	.
Chr02	43442290	43444368	+	repeat	DNA/PIF-ISL2EU	.
Chr02	43444369	43444404	+	repeat	Simple_repeat	.
Chr02	43444405	43444490	+	repeat	DNA/PIF-ISL2EU	.
Chr02	43444696	43445193	+	repeat	DNA/TcMar	.
Chr02	43445190	43445402	-	repeat	DNA/TcMar	.
Chr02	43449539	43451794	+	repeat	DNA/EnSpm-Plavaka	.
Chr02	43451478	43452899	+	repeat	Unknown	.
Chr02	43452854	43458811	+	repeat	DNA/EnSpm-Plavaka	.
Chr02	43458813	43460109	+	repeat	DNA/EnSpm-Plavaka	.
Chr02	43460170	43460331	+	repeat	DNA/EnSpm-Plavaka	.
Chr02	43460333	43460397	+	repeat	Unknown	.
Chr02	43460421	43464580	+	repeat	DNA/EnSpm-Plavaka	.
Chr02	43464575	43464900	-	repeat	LTR/Gypsy	.
Chr02	43464901	43464981	-	repeat	LINE/L1	.
Chr02	43464974	43465118	-	repeat	LTR/Gypsy	.
Chr02	43465119	43465311	-	repeat	LINE/L1	.
Chr02	43465330	43465413	+	repeat	rRNA	.
Chr02	43465508	43465684	-	repeat	LTR/Unknown	.
Chr02	43465674	43465980	-	repeat	Unknown	.
Chr02	43466006	43466243	-	repeat	Unknown	.
Chr02	43466249	43466312	-	repeat	Unknown	.
Chr02	43466343	43466510	-	repeat	LINE/L1	.
Chr02	43466511	43467054	-	repeat	LTR/Copia	.
Chr02	43467174	43468881	-	repeat	LTR/Copia	.
Chr02	43468907	43469005	+	repeat	LTR/Copia	.
Chr02	43469052	43469324	+	repeat	LTR/Unknown	.
Chr02	43469326	43469403	-	repeat	LTR/Unknown	.
Chr02	43469425	43470237	-	repeat	LTR/Gypsy	.
Chr02	43470238	43470430	-	repeat	LINE/L1	.
Chr02	43470435	43474258	+	repeat	rRNA	.
Chr02	43474328	43475418	-	repeat	Unknown	.
Chr02	43475101	43476237	-	repeat	LTR/Gypsy	.
Chr02	43476240	43479568	+	repeat	rRNA	.
Chr02	43479881	43481325	+	repeat	rRNA	.
Chr02	43481422	43485626	+	repeat	rRNA	.
Chr02	43485642	43486420	-	repeat	Unknown	.
Chr02	43486453	43486971	-	repeat	LTR/Unknown	.
Chr02	43487240	43487597	-	repeat	LTR/Gypsy	.
Chr02	43487593	43487848	+	repeat	LTR/Gypsy	.
Chr02	43487859	43488236	+	repeat	Unknown	.
Chr02	43491071	43491476	+	repeat	DNA/EnSpm-Plavaka	.
Chr02	43491477	43496783	-	repeat	DNA/EnSpm-Plavaka	.
Chr02	43496842	43499044	-	repeat	DNA/EnSpm-Plavaka	.
Chr02	43499390	43500650	+	repeat	DNA/TcMar	.
Chr02	43500659	43500720	+	repeat	Unknown	.
Chr02	43500730	43500868	-	repeat	DNA/EnSpm-Plavaka	.
Chr02	43500781	43501072	+	repeat	DNA/EnSpm-Plavaka	.
Chr02	43500988	43501251	-	repeat	DNA/EnSpm-Plavaka	.
Chr02	43501498	43504862	-	repeat	DNA/EnSpm-Plavaka	.
Chr02	43504863	43504890	+	repeat	Simple_repeat	.
Chr02	43504891	43508247	-	repeat	DNA/EnSpm-Plavaka	.
Chr02	43508259	43508301	-	repeat	Unknown	.
Chr02	43508317	43509618	-	repeat	DNA/EnSpm-Plavaka	.
Chr02	43509624	43516773	+	repeat	DNA/EnSpm-Plavaka	.
Chr02	43519205	43519365	-	repeat	DNA/EnSpm-Plavaka	.
Chr02	43519366	43520136	+	repeat	DNA/EnSpm-Plavaka	.
Chr02	43521561	43522873	-	repeat	LTR/Gypsy	.
Chr02	43522875	43523717	+	repeat	LTR/Unknown	.
Chr02	43523718	43527217	-	repeat	LTR/Gypsy	.
Chr02	43525994	43528921	+	repeat	LTR/Gypsy	.
Chr02	43529918	43529979	+	repeat	Unknown	.
Chr02	43529927	43530007	-	repeat	LTR/Copia	.
Chr02	43538257	43538425	+	repeat	DNA/EnSpm-Plavaka	.
Chr02	43538970	43539089	+	repeat	DNA/EnSpm-Plavaka	.
Chr02	43541331	43542259	+	repeat	DNA/EnSpm-Plavaka	.
Chr02	43542850	43543069	+	repeat	DNA/EnSpm-Plavaka	.
Chr02	43543075	43544329	+	repeat	DNA/EnSpm-Plavaka	.
Chr02	43546187	43546739	+	repeat	LTR/Unknown	.
Chr02	43546740	43548469	+	repeat	LTR/Gypsy	.
Chr02	43548514	43549896	+	repeat	LTR/Gypsy	.
Chr02	43550520	43550720	+	repeat	LTR/Copia	.
Chr02	43550784	43551033	+	repeat	LTR/Copia	.
Chr02	43550877	43551098	-	repeat	LTR/Copia	.
Chr02	43551460	43551760	+	repeat	LTR/Copia	.
Chr02	43551794	43551933	+	repeat	Unknown	.
Chr02	43551988	43552158	-	repeat	LTR/Copia	.
Chr02	43552271	43552486	-	repeat	LTR/Copia	.
Chr02	43553054	43553100	-	repeat	LTR/Unknown	.
Chr02	43553105	43554664	-	repeat	LTR/Gypsy	.
Chr02	43554741	43556144	-	repeat	LTR/Gypsy	.
Chr02	43556145	43556861	-	repeat	DNA/TcMar	.
Chr02	43556858	43557063	-	repeat	DNA/TcMar	.
Chr02	43557133	43557172	-	repeat	LTR/Gypsy	.
Chr02	43557173	43557789	-	repeat	LTR/Unknown	.
Chr02	43561143	43561426	-	repeat	DNA/EnSpm-Plavaka	.
Chr02	43564146	43564199	+	repeat	DNA/EnSpm-Plavaka	.
Chr02	43565696	43565778	+	repeat	LTR/Copia	.
Chr02	43571719	43571939	-	repeat	LTR/Gypsy	.
Chr02	43572567	43572580	+	repeat	LTR/Gypsy	.
Chr02	43572581	43572610	-	repeat	LTR/Gypsy	.
Chr02	43572611	43572648	-	repeat	LTR/Unknown	.
Chr02	43573270	43573378	+	repeat	LTR/Gypsy	.
Chr02	43573835	43575577	-	repeat	LTR/Gypsy	.
Chr02	43575343	43577370	+	repeat	LTR/Gypsy	.
Chr02	43577249	43577396	-	repeat	LTR/Gypsy	.
Chr02	43577401	43580066	+	repeat	LTR/Gypsy	.
Chr02	43581038	43581452	-	repeat	LTR/Gypsy	.
Chr02	43581463	43582261	-	repeat	DNA/EnSpm-Plavaka	.
Chr02	43582264	43582744	+	repeat	DNA/EnSpm-Plavaka	.
Chr02	43583315	43583349	+	repeat	Low_complexity	.
Chr02	43584891	43585481	-	repeat	DNA/EnSpm-Plavaka	.
Chr02	43585486	43585964	+	repeat	LTR/Unknown	.
Chr02	43585965	43586201	-	repeat	Unknown	.
Chr02	43585965	43586364	-	repeat	LTR/Copia	.
Chr02	43586202	43590982	+	repeat	LTR/Copia	.
Chr02	43591308	43591604	+	repeat	LTR/Unknown	.
Chr02	43591969	43592446	+	repeat	LTR/Unknown	.
Chr02	43592447	43592995	+	repeat	LTR/Copia	.
Chr02	43593020	43599426	-	repeat	DNA/EnSpm-Plavaka	.
Chr02	43599432	43600741	+	repeat	DNA/EnSpm-Plavaka	.
Chr02	43600749	43600790	+	repeat	Unknown	.
Chr02	43600793	43604555	+	repeat	DNA/EnSpm-Plavaka	.
Chr02	43604557	43607754	+	repeat	DNA/EnSpm-Plavaka	.
Chr02	43607939	43608072	+	repeat	DNA/EnSpm-Plavaka	.
Chr02	43608050	43608175	-	repeat	DNA/EnSpm-Plavaka	.
Chr02	43608065	43608201	+	repeat	DNA/EnSpm-Plavaka	.
Chr02	43608491	43608554	-	repeat	Unknown	.
Chr02	43608498	43610752	+	repeat	DNA/EnSpm-Plavaka	.
Chr02	43610806	43616144	+	repeat	DNA/EnSpm-Plavaka	.
Chr02	43616145	43616394	-	repeat	DNA/EnSpm-Plavaka	.
Chr02	43617549	43618680	-	repeat	DNA/EnSpm-Plavaka	.
Chr02	43618769	43618955	-	repeat	DNA/EnSpm-Plavaka	.
Chr02	43618962	43619002	-	repeat	Unknown	.
Chr02	43619008	43620405	-	repeat	DNA/EnSpm-Plavaka	.
Chr02	43620446	43621353	+	repeat	LTR/Gypsy	.
Chr02	43622170	43622590	+	repeat	LTR/Gypsy	.
Chr02	43622932	43623091	-	repeat	Unknown	.
Chr02	43623647	43623757	+	repeat	Unknown	.
Chr02	43623848	43623954	-	repeat	Unknown	.
Chr02	43626189	43627261	-	repeat	DNA/EnSpm-Plavaka	.
Chr02	43627262	43627425	+	repeat	LTR/Unknown	.
Chr02	43627426	43627528	-	repeat	DNA/EnSpm-Plavaka	.
Chr02	43627652	43627864	-	repeat	DNA/EnSpm-Plavaka	.
Chr02	43628260	43629262	+	repeat	DNA/EnSpm-Plavaka	.
Chr02	43629263	43629319	+	repeat	Simple_repeat	.
Chr02	43629320	43629709	+	repeat	DNA/EnSpm-Plavaka	.
Chr02	43629805	43631166	+	repeat	DNA/EnSpm-Plavaka	.
Chr02	43631167	43634044	-	repeat	DNA/PiggyBac	.
Chr02	43634045	43640655	+	repeat	DNA/EnSpm-Plavaka	.
Chr02	43640595	43640724	+	repeat	Unknown	.
Chr02	43640728	43640767	+	repeat	Unknown	.
Chr02	43640769	43644687	+	repeat	DNA/EnSpm-Plavaka	.
Chr02	43644696	43644950	-	repeat	DNA/EnSpm-Plavaka	.
Chr02	43644732	43650147	+	repeat	DNA/EnSpm-Plavaka	.
Chr02	43651144	43653099	+	repeat	LTR/Copia	.
Chr02	43653142	43653321	-	repeat	DNA/TcMar	.
Chr02	43653387	43653943	-	gene	protein_coding	Bm02g007640
Chr02	43654088	43654741	-	repeat	LTR/Unknown	.
Chr02	43654803	43654880	-	repeat	DNA/TcMar	.
Chr02	43656118	43656219	-	repeat	Unknown	.
Chr02	43656814	43661476	+	gene	protein_coding	Bm02g007643
Chr02	43660691	43661128	+	repeat	Unknown	.
Chr02	43662126	43662390	-	repeat	DNA/EnSpm-Plavaka	.
Chr02	43662927	43663162	+	repeat	Simple_repeat	.
Chr02	43663575	43663810	-	repeat	Unknown	.
Chr02	43663856	43663985	-	repeat	Unknown	.
Chr02	43663971	43664110	-	repeat	Unknown	.
Chr02	43664038	43664266	+	repeat	LTR/Gypsy	.
Chr02	43664272	43669272	+	repeat	DNA/EnSpm-Plavaka	.
Chr02	43669273	43669307	+	repeat	Simple_repeat	.
Chr02	43669308	43673398	+	repeat	DNA/EnSpm-Plavaka	.
Chr02	43673394	43673835	+	repeat	DNA/EnSpm-Plavaka	.
Chr02	43673833	43677491	-	repeat	DNA/EnSpm-Plavaka	.
Chr02	43677288	43677565	+	repeat	DNA/EnSpm-Plavaka	.
Chr02	43677614	43680289	-	repeat	DNA/EnSpm-Plavaka	.
Chr02	43680276	43680470	+	repeat	LTR/Copia	.
Chr02	43680590	43680991	+	gene	protein_coding	Bm02g007646
Chr02	43681043	43681489	+	gene	protein_coding	Bm02g007650
Chr02	43681383	43688705	-	gene	lncRNA	Bm02r003500
Chr02	43681706	43681860	+	repeat	LTR/Unknown	.
Chr02	43682187	43682335	+	repeat	Unknown	.
Chr02	43682336	43683450	+	repeat	LTR/Copia	.
Chr02	43683451	43684904	+	repeat	LTR/Copia	.
Chr02	43684905	43686999	+	repeat	LTR/Copia	.
Chr02	43687119	43687520	+	gene	protein_coding	Bm02g007655
Chr02	43688235	43688389	+	repeat	LTR/Unknown	.
Chr02	43688717	43688871	+	repeat	Unknown	.
Chr02	43688866	43690134	-	repeat	DNA/EnSpm-Plavaka	.
Chr02	43690178	43690310	-	repeat	Unknown	.
Chr02	43690250	43690405	-	repeat	DNA/EnSpm-Plavaka	.
Chr02	43690406	43690549	+	repeat	DNA/EnSpm-Plavaka	.
Chr02	43690550	43691564	-	repeat	DNA/EnSpm-Plavaka	.
Chr02	43691564	43697443	-	repeat	DNA/EnSpm-Plavaka	.
Chr02	43697504	43697739	-	repeat	DNA/EnSpm-Plavaka	.
Chr02	43697740	43697768	+	repeat	Simple_repeat	.
Chr02	43697769	43697918	-	repeat	DNA/EnSpm-Plavaka	.
Chr02	43697919	43698087	+	repeat	Simple_repeat	.
Chr02	43698088	43699063	-	repeat	DNA/EnSpm-Plavaka	.
Chr02	43705095	43705256	+	repeat	Unknown	.
Chr02	43705257	43707212	+	repeat	DNA/PIF-ISL2EU	.
Chr02	43707213	43715110	-	repeat	DNA/EnSpm-Plavaka	.
Chr02	43715062	43715811	+	repeat	DNA/EnSpm-Plavaka	.
Chr02	43715760	43716146	-	repeat	DNA/EnSpm-Plavaka	.
Chr02	43716148	43716479	+	repeat	LTR/Unknown	.
Chr02	43716480	43716715	+	repeat	LTR/Gypsy	.
Chr02	43716716	43717134	+	repeat	LTR/Unknown	.
Chr02	43716832	43716894	-	repeat	LTR/Gypsy	.
Chr02	43716895	43716992	+	repeat	Unknown	.
Chr02	43716993	43717007	-	repeat	LTR/Gypsy	.
Chr02	43717008	43717124	+	repeat	Unknown	.
Chr02	43717125	43717223	+	repeat	LTR/Unknown	.
Chr02	43717208	43717226	-	repeat	LTR/Gypsy	.
Chr02	43717224	43717817	-	repeat	Unknown	.
Chr02	43717586	43717804	+	repeat	Unknown	.
Chr02	43717805	43718027	+	repeat	LTR/Gypsy	.
Chr02	43717886	43717956	+	repeat	LTR/Unknown	.
Chr02	43718026	43721567	-	repeat	DNA/EnSpm-Plavaka	.
Chr02	43721568	43721592	+	repeat	Simple_repeat	.
Chr02	43721593	43724033	-	repeat	DNA/EnSpm-Plavaka	.
Chr02	43724021	43724107	-	repeat	DNA/EnSpm-Plavaka	.
Chr02	43724045	43728535	+	repeat	DNA/EnSpm-Plavaka	.
Chr02	43728536	43728626	+	repeat	Simple_repeat	.
Chr02	43728627	43728788	+	repeat	DNA/EnSpm-Plavaka	.
Chr02	43728780	43732710	+	repeat	DNA/EnSpm-Plavaka	.
Chr02	43732442	43733190	-	repeat	DNA/EnSpm-Plavaka	.
Chr02	43733140	43733196	+	repeat	DNA/EnSpm-Plavaka	.
Chr02	43733185	43741034	+	repeat	DNA/EnSpm-Plavaka	.
Chr02	43741448	43741807	-	repeat	LTR/Copia	.
Chr02	43742303	43742391	-	repeat	LTR/Copia	.
Chr02	43746857	43747100	+	repeat	Unknown	.
Chr02	43750241	43750997	-	repeat	Unknown	.
Chr02	43750998	43752498	+	repeat	DNA/TcMar	.
Chr02	43754258	43755112	+	repeat	Unknown	.
Chr02	43759341	43760855	-	repeat	LTR/Gypsy	.
Chr02	43760856	43760980	+	repeat	Unknown	.
Chr02	43760981	43761526	-	repeat	LTR/Gypsy	.
Chr02	43761362	43761584	-	repeat	Unknown	.
Chr02	43761555	43761684	+	repeat	Unknown	.
Chr02	43761746	43762376	+	repeat	LTR/Gypsy	.
Chr02	43762400	43762485	-	repeat	LTR/Gypsy	.
Chr02	43762471	43762616	-	repeat	LTR/Gypsy	.
Chr02	43762605	43762711	-	repeat	LTR/Gypsy	.
Chr02	43762708	43764423	-	repeat	LTR/Gypsy	.
Chr02	43764424	43765934	-	repeat	DNA/TcMar	.
Chr02	43765935	43768811	-	repeat	LTR/Gypsy	.
Chr02	43771715	43771892	-	repeat	DNA/EnSpm-Plavaka	.
Chr02	43772019	43772180	+	repeat	DNA/EnSpm-Plavaka	.
Chr02	43773364	43773831	-	gene	protein_coding	Bm02g007660
Chr02	43774126	43774253	-	repeat	Unknown	.
Chr02	43774256	43774358	-	repeat	Unknown	.
Chr02	43779153	43780285	+	repeat	DNA/EnSpm-Plavaka	.
Chr02	43780286	43780321	+	repeat	Simple_repeat	.
Chr02	43780322	43780562	+	repeat	DNA/EnSpm-Plavaka	.
Chr02	43780563	43780594	+	repeat	Simple_repeat	.
Chr02	43780595	43791816	+	repeat	DNA/EnSpm-Plavaka	.
Chr02	43791817	43791853	+	repeat	Simple_repeat	.
Chr02	43791854	43792344	+	repeat	DNA/EnSpm-Plavaka	.
Chr02	43792299	43792352	-	repeat	DNA/EnSpm-Plavaka	.
Chr02	43792318	43797861	+	repeat	DNA/EnSpm-Plavaka	.
Chr02	43799153	43799264	-	repeat	LTR/Gypsy	.
Chr02	43799183	43799952	+	repeat	DNA/Sola-3	.
Chr02	43799953	43800026	-	repeat	LTR/Gypsy	.
Chr02	43802810	43803094	-	repeat	DNA/Sola-1	.
Chr02	43809375	43809553	-	repeat	LTR/Unknown	.
Chr02	43811220	43811432	+	repeat	LTR/Copia	.
Chr02	43811433	43812951	+	repeat	DNA/TcMar	.
Chr02	43813329	43813744	+	repeat	LTR/Copia	.
Chr02	43814429	43814501	+	repeat	LTR/Copia	.
Chr02	43814843	43815248	+	repeat	LTR/Copia	.
Chr02	43816305	43816408	+	repeat	LTR/Copia	.
Chr02	43817217	43817319	+	repeat	LTR/Copia	.
Chr02	43817618	43817910	+	repeat	LTR/Gypsy	.
Chr02	43820418	43820677	+	repeat	Unknown	.
Chr02	43821539	43821735	-	repeat	LTR/Unknown	.
Chr02	43822713	43822738	+	repeat	Simple_repeat	.
Chr02	43822803	43823467	-	gene	protein_coding	Bm02g007665
Chr02	43823381	43823557	-	repeat	DNA/TcMar	.
Chr02	43823547	43823953	-	repeat	DNA/TcMar	.
Chr02	43825070	43825278	-	repeat	Unknown	.
Chr02	43825136	43825348	-	repeat	LTR/Copia	.
Chr02	43826166	43826183	+	repeat	Simple_repeat	.
Chr02	43826184	43826210	+	repeat	Simple_repeat	.
Chr02	43826211	43826228	+	repeat	Simple_repeat	.
Chr02	43827226	43827363	+	repeat	LTR/Gypsy	.
Chr02	43828185	43828367	-	repeat	DNA/hAT	.
Chr02	43828819	43828959	-	repeat	DNA/hAT	.
Chr02	43831049	43831916	+	repeat	DNA/EnSpm-Plavaka	.
Chr02	43831917	43832020	+	repeat	Simple_repeat	.
Chr02	43832021	43832401	+	repeat	DNA/EnSpm-Plavaka	.
Chr02	43832454	43832993	+	repeat	DNA/EnSpm-Plavaka	.
Chr02	43833044	43837734	+	repeat	DNA/EnSpm-Plavaka	.
Chr02	43835295	43835753	-	gene	TE_gene	Bm02g007670
Chr02	43837735	43838782	-	repeat	DNA/EnSpm-Plavaka	.
Chr02	43838739	43838804	+	repeat	DNA/EnSpm-Plavaka	.
Chr02	43838806	43838852	+	repeat	DNA/EnSpm-Plavaka	.
Chr02	43838855	43838900	+	repeat	DNA/EnSpm-Plavaka	.
Chr02	43838870	43843508	-	repeat	DNA/EnSpm-Plavaka	.
Chr02	43840057	43840440	-	gene	TE_gene	Bm02g007680
Chr02	43843509	43843558	+	repeat	Simple_repeat	.
Chr02	43843559	43848077	-	repeat	DNA/EnSpm-Plavaka	.
Chr02	43848075	43856390	-	repeat	DNA/EnSpm-Plavaka	.
Chr02	43856391	43858438	+	repeat	DNA/EnSpm-Plavaka	.
Chr02	43858439	43858583	-	repeat	Unknown	.
Chr02	43858584	43858748	+	repeat	DNA/EnSpm-Plavaka	.
Chr02	43858690	43858821	+	repeat	Unknown	.
Chr02	43858864	43861370	+	repeat	DNA/EnSpm-Plavaka	.
Chr02	43861427	43862543	+	repeat	DNA/EnSpm-Plavaka	.
Chr02	43862544	43862584	+	repeat	Simple_repeat	.
Chr02	43862585	43862981	+	repeat	DNA/EnSpm-Plavaka	.
Chr02	43862944	43863250	-	repeat	DNA/EnSpm-Plavaka	.
Chr02	43863050	43863542	+	repeat	DNA/EnSpm-Plavaka	.
Chr02	43863514	43863789	+	repeat	DNA/EnSpm-Plavaka	.
Chr02	43863791	43865917	+	repeat	DNA/EnSpm-Plavaka	.
Chr02	43865902	43866175	+	repeat	DNA/EnSpm-Plavaka	.
Chr02	43866369	43867052	+	repeat	DNA/EnSpm-Plavaka	.
Chr02	43867238	43867942	-	repeat	LTR/Copia	.
Chr02	43868200	43869675	-	repeat	LTR/Copia	.
Chr02	43869818	43870712	-	repeat	LTR/Copia	.
Chr02	43871827	43873247	-	repeat	DNA/hAT	.
Chr02	43875592	43876005	-	repeat	LTR/Copia	.
Chr02	43876577	43877041	-	repeat	LTR/Copia	.
Chr02	43877347	43878173	-	repeat	LTR/Copia	.
Chr02	43878010	43878561	-	gene	putative_gene	Bm02g007685
Chr02	43878518	43878630	-	repeat	LTR/Copia	.
Chr02	43879357	43879735	-	repeat	LTR/Copia	.
Chr02	43880108	43882378	-	repeat	LTR/Copia	.
Chr02	43883821	43884890	-	repeat	DNA/TcMar	.
Chr02	43888358	43888822	-	repeat	LTR/Unknown	.
Chr02	43888831	43888950	-	repeat	LTR/Gypsy	.
Chr02	43889069	43889885	-	repeat	LTR/Gypsy	.
Chr02	43889886	43890081	-	repeat	LINE/L1	.
Chr02	43890088	43890190	+	repeat	rRNA	.
Chr02	43890312	43890526	-	repeat	LTR/Unknown	.
Chr02	43890539	43890757	-	repeat	LTR/Unknown	.
Chr02	43890682	44198418	+	gene	lncRNA	Bm02r003510
Chr02	43890758	43892704	-	repeat	Unknown	.
Chr02	43891050	43892165	-	gene	lncRNA	Bm02r003520
Chr02	43892745	43892975	-	repeat	Unknown	.
Chr02	43892981	43893052	-	repeat	Unknown	.
Chr02	43893055	43894049	-	repeat	LINE/L1	.
Chr02	43894059	43897935	+	repeat	rRNA	.
Chr02	43897938	43898398	-	repeat	LTR/Gypsy	.
Chr02	43898015	43898763	-	repeat	Unknown	.
Chr02	43898764	43899947	-	repeat	LTR/Gypsy	.
Chr02	43899949	43902349	+	repeat	rRNA	.
Chr02	43902352	43902544	+	repeat	LTR/Unknown	.
Chr02	43902546	43902923	+	repeat	Unknown	.
Chr02	43902922	43903351	+	repeat	LINE/L1	.
Chr02	43903354	43903425	+	repeat	Unknown	.
Chr02	43903431	43903661	+	repeat	Unknown	.
Chr02	43903702	43903958	+	repeat	Unknown	.
Chr02	43903962	43904416	+	repeat	rRNA	.
Chr02	43904785	43906203	+	repeat	rRNA	.
Chr02	43906183	43906257	-	repeat	Unknown	.
Chr02	43906292	43906365	-	repeat	Unknown	.
Chr02	43906364	43907207	-	repeat	Unknown	.
Chr02	43907209	43909087	-	repeat	LTR/Unknown	.
Chr02	43907521	43909022	+	gene	lncRNA	Bm02r003530
Chr02	43909096	43909216	-	repeat	LTR/Gypsy	.
Chr02	43909169	43912742	-	gene	lncRNA	Bm02r003540
Chr02	43909315	43910256	-	repeat	LTR/Gypsy	.
Chr02	43910257	43910452	-	repeat	LINE/L1	.
Chr02	43910462	43910567	+	repeat	rRNA	.
Chr02	43910641	43911418	-	repeat	LTR/Unknown	.
Chr02	43911419	43912976	-	repeat	Unknown	.
Chr02	43913007	43913306	-	gene	TE_gene	Bm02g007690
Chr02	43913017	43913247	-	repeat	Unknown	.
Chr02	43913253	43913324	-	repeat	Unknown	.
Chr02	43913327	43914322	-	repeat	LINE/L1	.
Chr02	43914332	43918207	+	repeat	rRNA	.
Chr02	43918210	43918668	-	repeat	LTR/Gypsy	.
Chr02	43918285	43919034	-	repeat	Unknown	.
Chr02	43919035	43920215	-	repeat	LTR/Gypsy	.
Chr02	43920217	43923425	+	repeat	rRNA	.
Chr02	43923794	43925214	+	repeat	rRNA	.
Chr02	43925194	43925300	-	repeat	Unknown	.
Chr02	43925303	43925376	-	repeat	Unknown	.
Chr02	43925375	43926219	-	repeat	Unknown	.
Chr02	43926221	43927451	-	repeat	LTR/Unknown	.
Chr02	43926461	43928931	+	gene	lncRNA	Bm02r003550
Chr02	43927460	43927578	-	repeat	LTR/Gypsy	.
Chr02	43927677	43928535	-	repeat	LTR/Gypsy	.
Chr02	43928541	43928990	-	repeat	LTR/Unknown	.
Chr02	43928999	43929119	-	repeat	LTR/Gypsy	.
Chr02	43929218	43930158	-	repeat	LTR/Gypsy	.
Chr02	43930159	43930354	-	repeat	LINE/L1	.
Chr02	43930364	43930469	+	repeat	rRNA	.
Chr02	43930543	43931323	-	repeat	LTR/Unknown	.
Chr02	43930981	43934351	+	gene	lncRNA	Bm02r003560
Chr02	43931364	43931594	-	repeat	Unknown	.
Chr02	43931600	43931671	-	repeat	Unknown	.
Chr02	43931674	43932667	-	repeat	LINE/L1	.
Chr02	43932677	43932782	+	repeat	rRNA	.
Chr02	43932856	43933636	-	repeat	LTR/Unknown	.
Chr02	43933667	43933966	-	gene	TE_gene	Bm02g007700
Chr02	43933677	43933907	-	repeat	Unknown	.
Chr02	43933913	43933984	-	repeat	Unknown	.
Chr02	43933987	43934980	-	repeat	LINE/L1	.
Chr02	43934681	43939679	-	gene	lncRNA	Bm02r003570
Chr02	43934990	43938865	+	repeat	rRNA	.
Chr02	43938868	43939326	-	repeat	LTR/Gypsy	.
Chr02	43938943	43939694	-	repeat	Unknown	.
Chr02	43939695	43940877	-	repeat	LTR/Gypsy	.
Chr02	43940879	43944086	+	repeat	rRNA	.
Chr02	43944455	43945874	+	repeat	rRNA	.
Chr02	43945854	43945960	-	repeat	Unknown	.
Chr02	43945963	43946036	-	repeat	Unknown	.
Chr02	43946035	43946879	-	repeat	Unknown	.
Chr02	43946881	43948111	-	repeat	LTR/Unknown	.
Chr02	43948120	43948238	-	repeat	LTR/Gypsy	.
Chr02	43948337	43948971	-	repeat	LTR/Gypsy	.
Chr02	43948977	43949426	-	repeat	LTR/Unknown	.
Chr02	43949435	43949555	-	repeat	LTR/Gypsy	.
Chr02	43949654	43950593	-	repeat	LTR/Gypsy	.
Chr02	43950594	43950789	-	repeat	LINE/L1	.
Chr02	43950799	43950904	+	repeat	rRNA	.
Chr02	43950978	43951758	-	repeat	LTR/Unknown	.
Chr02	43951799	43952029	-	repeat	Unknown	.
Chr02	43952035	43952106	-	repeat	Unknown	.
Chr02	43952109	43953104	-	repeat	LINE/L1	.
Chr02	43953114	43956989	+	repeat	rRNA	.
Chr02	43953821	43975848	-	gene	lncRNA	Bm02r003580
Chr02	43956992	43957450	-	repeat	LTR/Gypsy	.
Chr02	43957067	43957817	-	repeat	Unknown	.
Chr02	43957818	43959000	-	repeat	LTR/Gypsy	.
Chr02	43959002	43962209	+	repeat	rRNA	.
Chr02	43959847	43981517	+	gene	lncRNA	Bm02r003590
Chr02	43962578	43963998	+	repeat	rRNA	.
Chr02	43963978	43964084	-	repeat	Unknown	.
Chr02	43964087	43964160	-	repeat	Unknown	.
Chr02	43964159	43965003	-	repeat	Unknown	.
Chr02	43965005	43966879	-	repeat	LTR/Unknown	.
Chr02	43966888	43967006	-	repeat	LTR/Gypsy	.
Chr02	43967105	43968045	-	repeat	LTR/Gypsy	.
Chr02	43968046	43968242	-	repeat	LINE/L1	.
Chr02	43968252	43968357	+	repeat	rRNA	.
Chr02	43968431	43969208	-	repeat	LTR/Unknown	.
Chr02	43969051	44120472	-	gene	lncRNA	Bm02r003600
Chr02	43969209	43969981	-	repeat	Unknown	.
Chr02	43970022	43970252	-	repeat	Unknown	.
Chr02	43970258	43970329	-	repeat	Unknown	.
Chr02	43970332	43971326	-	repeat	LINE/L1	.
Chr02	43971336	43975208	+	repeat	rRNA	.
Chr02	43975211	43975669	-	repeat	LTR/Gypsy	.
Chr02	43975286	43976034	-	repeat	Unknown	.
Chr02	43976035	43977214	-	repeat	LTR/Gypsy	.
Chr02	43977216	43980432	+	repeat	rRNA	.
Chr02	43980801	43982225	+	repeat	rRNA	.
Chr02	43982205	43982311	-	repeat	Unknown	.
Chr02	43982314	43982387	-	repeat	Unknown	.
Chr02	43982386	43983228	-	repeat	Unknown	.
Chr02	43983232	43986394	-	repeat	LTR/Unknown	.
Chr02	43986403	43986521	-	repeat	LTR/Gypsy	.
Chr02	43986619	43987477	-	repeat	LTR/Gypsy	.
Chr02	43987483	43987935	-	repeat	LTR/Unknown	.
Chr02	43987944	43988064	-	repeat	LTR/Gypsy	.
Chr02	43988163	43989103	-	repeat	LTR/Gypsy	.
Chr02	43988313	43991115	-	gene	lncRNA	Bm02r003610
Chr02	43989104	43989299	-	repeat	LINE/L1	.
Chr02	43989309	43989414	+	repeat	rRNA	.
Chr02	43989488	43990265	-	repeat	LTR/Unknown	.
Chr02	43990266	43991826	-	repeat	Unknown	.
Chr02	43991867	43992094	-	repeat	Unknown	.
Chr02	43992104	43992175	-	repeat	Unknown	.
Chr02	43992178	43993172	-	repeat	LINE/L1	.
Chr02	43993182	43997058	+	repeat	rRNA	.
Chr02	43997061	43997519	-	repeat	LTR/Gypsy	.
Chr02	43997136	43997884	-	repeat	Unknown	.
Chr02	43997885	43999071	-	repeat	LTR/Gypsy	.
Chr02	43999073	44002285	+	repeat	rRNA	.
Chr02	44002654	44004076	+	repeat	rRNA	.
Chr02	44004056	44004238	-	repeat	Unknown	.
Chr02	44004237	44005080	-	repeat	Unknown	.
Chr02	44005081	44007603	-	repeat	LTR/Unknown	.
Chr02	44007619	44007737	-	repeat	LTR/Gypsy	.
Chr02	44007836	44008693	-	repeat	LTR/Gypsy	.
Chr02	44008699	44009152	-	repeat	LTR/Unknown	.
Chr02	44009161	44009281	-	repeat	LTR/Gypsy	.
Chr02	44009380	44010320	-	repeat	LTR/Gypsy	.
Chr02	44010321	44010516	-	repeat	LINE/L1	.
Chr02	44010526	44010631	+	repeat	rRNA	.
Chr02	44010705	44011482	-	repeat	LTR/Unknown	.
Chr02	44011483	44012652	-	repeat	Unknown	.
Chr02	44012693	44012923	-	repeat	Unknown	.
Chr02	44012929	44013000	-	repeat	Unknown	.
Chr02	44013003	44013997	-	repeat	LINE/L1	.
Chr02	44014007	44017882	+	repeat	rRNA	.
Chr02	44017885	44018343	-	repeat	LTR/Gypsy	.
Chr02	44017960	44018707	-	repeat	Unknown	.
Chr02	44018708	44019893	-	repeat	LTR/Gypsy	.
Chr02	44019895	44023106	+	repeat	rRNA	.
Chr02	44023475	44024895	+	repeat	rRNA	.
Chr02	44024875	44024949	-	repeat	Unknown	.
Chr02	44024984	44025057	-	repeat	Unknown	.
Chr02	44025056	44025900	-	repeat	Unknown	.
Chr02	44025902	44027132	-	repeat	LTR/Unknown	.
Chr02	44027141	44027260	-	repeat	LTR/Gypsy	.
Chr02	44027359	44028218	-	repeat	LTR/Gypsy	.
Chr02	44028224	44028676	-	repeat	LTR/Unknown	.
Chr02	44028685	44028805	-	repeat	LTR/Gypsy	.
Chr02	44028883	44028949	-	repeat	LINE/L1	.
Chr02	44028959	44032835	+	repeat	rRNA	.
Chr02	44032838	44033296	-	repeat	LTR/Gypsy	.
Chr02	44032913	44033660	-	repeat	Unknown	.
Chr02	44033661	44034842	-	repeat	LTR/Gypsy	.
Chr02	44034844	44038052	+	repeat	rRNA	.
Chr02	44038421	44039841	+	repeat	rRNA	.
Chr02	44039821	44039927	-	repeat	Unknown	.
Chr02	44039930	44040003	-	repeat	Unknown	.
Chr02	44040002	44040846	-	repeat	Unknown	.
Chr02	44040848	44042078	-	repeat	LTR/Unknown	.
Chr02	44042087	44042205	-	repeat	LTR/Gypsy	.
Chr02	44042304	44043244	-	repeat	LTR/Gypsy	.
Chr02	44043245	44043440	-	repeat	LINE/L1	.
Chr02	44043450	44043555	+	repeat	rRNA	.
Chr02	44043629	44044406	-	repeat	LTR/Unknown	.
Chr02	44044407	44044736	-	repeat	Unknown	.
Chr02	44044582	44044796	-	repeat	LTR/Unknown	.
Chr02	44044837	44045067	-	repeat	Unknown	.
Chr02	44045073	44045144	-	repeat	Unknown	.
Chr02	44045147	44046141	-	repeat	LINE/L1	.
Chr02	44046151	44050026	+	repeat	rRNA	.
Chr02	44050029	44050491	-	repeat	LTR/Gypsy	.
Chr02	44050108	44050854	-	repeat	Unknown	.
Chr02	44050855	44052037	-	repeat	LTR/Gypsy	.
Chr02	44052039	44055248	+	repeat	rRNA	.
Chr02	44055617	44057037	+	repeat	rRNA	.
Chr02	44057017	44057123	-	repeat	Unknown	.
Chr02	44057126	44057199	-	repeat	Unknown	.
Chr02	44057198	44058041	-	repeat	Unknown	.
Chr02	44058043	44059277	-	repeat	LTR/Unknown	.
Chr02	44059286	44059406	-	repeat	LTR/Gypsy	.
Chr02	44059509	44060239	-	repeat	LTR/Gypsy	.
Chr02	44060240	44060435	-	repeat	LINE/L1	.
Chr02	44060445	44060550	+	repeat	rRNA	.
Chr02	44060624	44061401	-	repeat	LTR/Unknown	.
Chr02	44061402	44061792	-	repeat	Unknown	.
Chr02	44061833	44062063	-	repeat	Unknown	.
Chr02	44062069	44062140	-	repeat	Unknown	.
Chr02	44062143	44063137	-	repeat	LINE/L1	.
Chr02	44063147	44063252	+	repeat	rRNA	.
Chr02	44063326	44064103	-	repeat	LTR/Unknown	.
Chr02	44064104	44064494	-	repeat	Unknown	.
Chr02	44064535	44064765	-	repeat	Unknown	.
Chr02	44064771	44064842	-	repeat	Unknown	.
Chr02	44064845	44065839	-	repeat	LINE/L1	.
Chr02	44065849	44065954	+	repeat	rRNA	.
Chr02	44066028	44066580	-	repeat	LTR/Unknown	.
Chr02	44066581	44066632	-	repeat	Unknown	.
Chr02	44066635	44067631	-	repeat	LINE/L1	.
Chr02	44067641	44071519	+	repeat	rRNA	.
Chr02	44071523	44072356	-	repeat	Unknown	.
Chr02	44072357	44073541	-	repeat	LTR/Gypsy	.
Chr02	44073543	44076755	+	repeat	rRNA	.
Chr02	44077124	44078546	+	repeat	rRNA	.
Chr02	44078526	44078708	-	repeat	Unknown	.
Chr02	44078707	44079551	-	repeat	Unknown	.
Chr02	44079553	44082071	-	repeat	LTR/Unknown	.
Chr02	44082080	44082198	-	repeat	LTR/Gypsy	.
Chr02	44082297	44083156	-	repeat	LTR/Gypsy	.
Chr02	44083162	44083614	-	repeat	LTR/Unknown	.
Chr02	44083623	44083743	-	repeat	LTR/Gypsy	.
Chr02	44083842	44084781	-	repeat	LTR/Gypsy	.
Chr02	44084782	44084977	-	repeat	LINE/L1	.
Chr02	44084987	44085092	+	repeat	rRNA	.
Chr02	44085166	44085943	-	repeat	LTR/Unknown	.
Chr02	44085944	44087114	-	repeat	Unknown	.
Chr02	44087155	44087382	-	repeat	Unknown	.
Chr02	44087392	44087463	-	repeat	Unknown	.
Chr02	44087466	44088460	-	repeat	LINE/L1	.
Chr02	44088474	44092350	+	repeat	rRNA	.
Chr02	44092353	44092813	-	repeat	LTR/Gypsy	.
Chr02	44092430	44093179	-	repeat	Unknown	.
Chr02	44093180	44094367	-	repeat	LTR/Gypsy	.
Chr02	44094369	44097582	+	repeat	rRNA	.
Chr02	44097951	44099371	+	repeat	rRNA	.
Chr02	44099351	44099426	-	repeat	Unknown	.
Chr02	44099461	44099534	-	repeat	Unknown	.
Chr02	44099533	44100377	-	repeat	Unknown	.
Chr02	44100379	44102898	-	repeat	LTR/Unknown	.
Chr02	44102907	44103025	-	repeat	LTR/Gypsy	.
Chr02	44103124	44103982	-	repeat	LTR/Gypsy	.
Chr02	44103988	44104439	-	repeat	LTR/Unknown	.
Chr02	44104448	44104569	-	repeat	LTR/Gypsy	.
Chr02	44104668	44105608	-	repeat	LTR/Gypsy	.
Chr02	44105609	44105804	-	repeat	LINE/L1	.
Chr02	44105814	44105919	+	repeat	rRNA	.
Chr02	44105993	44106770	-	repeat	LTR/Unknown	.
Chr02	44106586	44108761	-	gene	lncRNA	Bm02r003620
Chr02	44106771	44108329	-	repeat	Unknown	.
Chr02	44108370	44108597	-	repeat	Unknown	.
Chr02	44108607	44108678	-	repeat	Unknown	.
Chr02	44108681	44109676	-	repeat	LINE/L1	.
Chr02	44109686	44113563	+	repeat	rRNA	.
Chr02	44113566	44114024	-	repeat	LTR/Gypsy	.
Chr02	44113641	44114390	-	repeat	Unknown	.
Chr02	44114391	44115576	-	repeat	LTR/Gypsy	.
Chr02	44115578	44118790	+	repeat	rRNA	.
Chr02	44119159	44120579	+	repeat	rRNA	.
Chr02	44120559	44120741	-	repeat	Unknown	.
Chr02	44120740	44121584	-	repeat	Unknown	.
Chr02	44121586	44123461	-	repeat	LTR/Unknown	.
Chr02	44123470	44123588	-	repeat	LTR/Gypsy	.
Chr02	44123687	44124545	-	repeat	LTR/Gypsy	.
Chr02	44124551	44125001	-	repeat	LTR/Unknown	.
Chr02	44125010	44125130	-	repeat	LTR/Gypsy	.
Chr02	44125229	44126169	-	repeat	LTR/Gypsy	.
Chr02	44126170	44126365	-	repeat	LINE/L1	.
Chr02	44126375	44126480	+	repeat	rRNA	.
Chr02	44126554	44127331	-	repeat	LTR/Unknown	.
Chr02	44127332	44128111	-	repeat	Unknown	.
Chr02	44128152	44128382	-	repeat	Unknown	.
Chr02	44128388	44128459	-	repeat	Unknown	.
Chr02	44128462	44129459	-	repeat	LINE/L1	.
Chr02	44129162	44212773	-	gene	lncRNA	Bm02r003630
Chr02	44129469	44133345	+	repeat	rRNA	.
Chr02	44133348	44133806	-	repeat	LTR/Gypsy	.
Chr02	44133423	44134177	-	repeat	Unknown	.
Chr02	44134178	44135364	-	repeat	LTR/Gypsy	.
Chr02	44135366	44138577	+	repeat	rRNA	.
Chr02	44138944	44140365	+	repeat	rRNA	.
Chr02	44140345	44140451	-	repeat	Unknown	.
Chr02	44140454	44140527	-	repeat	Unknown	.
Chr02	44140526	44141366	-	repeat	Unknown	.
Chr02	44141368	44142921	-	repeat	LTR/Unknown	.
Chr02	44142922	44143985	-	repeat	LTR/Unknown	.
Chr02	44143994	44144112	-	repeat	LTR/Gypsy	.
Chr02	44144211	44144995	-	repeat	LTR/Gypsy	.
Chr02	44144977	44145541	-	repeat	Unknown	.
Chr02	44145209	44149405	+	gene	lncRNA	Bm02r003640
Chr02	44145582	44145812	-	repeat	Unknown	.
Chr02	44145818	44145889	-	repeat	Unknown	.
Chr02	44145892	44146886	-	repeat	LINE/L1	.
Chr02	44146896	44147001	+	repeat	rRNA	.
Chr02	44147075	44147852	-	repeat	LTR/Unknown	.
Chr02	44147853	44148632	-	repeat	Unknown	.
Chr02	44148673	44148903	-	repeat	Unknown	.
Chr02	44148909	44148980	-	repeat	Unknown	.
Chr02	44148983	44149979	-	repeat	LINE/L1	.
Chr02	44149989	44153865	+	repeat	rRNA	.
Chr02	44153868	44154326	-	repeat	LTR/Gypsy	.
Chr02	44153943	44154689	-	repeat	Unknown	.
Chr02	44154690	44155874	-	repeat	LTR/Gypsy	.
Chr02	44155876	44159085	+	repeat	rRNA	.
Chr02	44159454	44160874	+	repeat	rRNA	.
Chr02	44160854	44161036	-	repeat	Unknown	.
Chr02	44161035	44161879	-	repeat	Unknown	.
Chr02	44161881	44163111	-	repeat	LTR/Unknown	.
Chr02	44163120	44163239	-	repeat	LTR/Gypsy	.
Chr02	44163338	44164196	-	repeat	LTR/Gypsy	.
Chr02	44164202	44164651	-	repeat	LTR/Unknown	.
Chr02	44164660	44164780	-	repeat	LTR/Gypsy	.
Chr02	44164879	44165819	-	repeat	LTR/Gypsy	.
Chr02	44165820	44166015	-	repeat	LINE/L1	.
Chr02	44166025	44166130	+	repeat	rRNA	.
Chr02	44166204	44166984	-	repeat	LTR/Unknown	.
Chr02	44166629	44187305	+	gene	lncRNA	Bm02r003650
Chr02	44167025	44167255	-	repeat	Unknown	.
Chr02	44167261	44167332	-	repeat	Unknown	.
Chr02	44167335	44168330	-	repeat	LINE/L1	.
Chr02	44168340	44172216	+	repeat	rRNA	.
Chr02	44172219	44172679	-	repeat	LTR/Gypsy	.
Chr02	44172296	44173044	-	repeat	Unknown	.
Chr02	44173045	44174227	-	repeat	LTR/Gypsy	.
Chr02	44174229	44177439	+	repeat	rRNA	.
Chr02	44177808	44179229	+	repeat	rRNA	.
Chr02	44179209	44179391	-	repeat	Unknown	.
Chr02	44179390	44180234	-	repeat	Unknown	.
Chr02	44180236	44182115	-	repeat	LTR/Unknown	.
Chr02	44182124	44182242	-	repeat	LTR/Gypsy	.
Chr02	44182341	44183203	-	repeat	LTR/Gypsy	.
Chr02	44183209	44183659	-	repeat	LTR/Unknown	.
Chr02	44183668	44183788	-	repeat	LTR/Gypsy	.
Chr02	44183887	44184827	-	repeat	LTR/Gypsy	.
Chr02	44184828	44185023	-	repeat	LINE/L1	.
Chr02	44185033	44185138	+	repeat	rRNA	.
Chr02	44185212	44185989	-	repeat	LTR/Unknown	.
Chr02	44185990	44186770	-	repeat	Unknown	.
Chr02	44186811	44187041	-	repeat	Unknown	.
Chr02	44187047	44187118	-	repeat	Unknown	.
Chr02	44187121	44188117	-	repeat	LINE/L1	.
Chr02	44188127	44192003	+	repeat	rRNA	.
Chr02	44192006	44192468	-	repeat	LTR/Gypsy	.
Chr02	44192085	44192833	-	repeat	Unknown	.
Chr02	44192834	44194016	-	repeat	LTR/Gypsy	.
Chr02	44194018	44197228	+	repeat	rRNA	.
Chr02	44197597	44199018	+	repeat	rRNA	.
Chr02	44198998	44199180	-	repeat	Unknown	.
Chr02	44199179	44200022	-	repeat	Unknown	.
Chr02	44200024	44201679	-	repeat	LTR/Unknown	.
Chr02	44201675	44291555	+	gene	lncRNA	Bm02r003660
Chr02	44201680	44201900	-	repeat	rRNA	.
Chr02	44201902	44203058	+	repeat	LTR/Gypsy	.
Chr02	44202755	44203706	+	repeat	Unknown	.
Chr02	44203710	44207586	-	repeat	rRNA	.
Chr02	44207596	44208590	+	repeat	LINE/L1	.
Chr02	44208428	44210879	-	gene	lncRNA	Bm02r003670
Chr02	44208593	44208664	+	repeat	Unknown	.
Chr02	44208674	44208901	+	repeat	Unknown	.
Chr02	44208942	44210112	+	repeat	Unknown	.
Chr02	44210113	44210890	+	repeat	LTR/Unknown	.
Chr02	44210964	44211069	-	repeat	rRNA	.
Chr02	44211079	44211274	+	repeat	LINE/L1	.
Chr02	44211275	44212215	+	repeat	LTR/Gypsy	.
Chr02	44211307	44212363	+	gene	lncRNA	Bm02r003680
Chr02	44212314	44212434	+	repeat	LTR/Gypsy	.
Chr02	44212443	44213678	+	repeat	LTR/Unknown	.
Chr02	44213163	44213520	-	gene	lncRNA	Bm02r003690
Chr02	44213680	44214524	+	repeat	Unknown	.
Chr02	44214523	44214705	+	repeat	Unknown	.
Chr02	44214685	44216106	-	repeat	rRNA	.
Chr02	44219195	44219280	-	repeat	rRNA	.
Chr02	44220859	44295743	-	gene	lncRNA	Bm02r003700
Chr02	44220951	44224165	-	repeat	rRNA	.
Chr02	44224167	44225351	+	repeat	LTR/Gypsy	.
Chr02	44225352	44226100	+	repeat	Unknown	.
Chr02	44225717	44226177	+	repeat	LTR/Gypsy	.
Chr02	44226180	44230056	-	repeat	rRNA	.
Chr02	44230066	44231064	+	repeat	LINE/L1	.
Chr02	44231067	44231138	+	repeat	Unknown	.
Chr02	44231144	44231374	+	repeat	Unknown	.
Chr02	44231415	44232194	+	repeat	Unknown	.
Chr02	44232195	44232972	+	repeat	LTR/Unknown	.
Chr02	44233046	44233151	-	repeat	rRNA	.
Chr02	44233161	44233356	+	repeat	LINE/L1	.
Chr02	44233357	44234297	+	repeat	LTR/Gypsy	.
Chr02	44234396	44234516	+	repeat	LTR/Gypsy	.
Chr02	44234525	44234976	+	repeat	LTR/Unknown	.
Chr02	44234982	44235840	+	repeat	LTR/Gypsy	.
Chr02	44235939	44236057	+	repeat	LTR/Gypsy	.
Chr02	44236066	44237941	+	repeat	LTR/Unknown	.
Chr02	44237943	44238787	+	repeat	Unknown	.
Chr02	44238786	44238968	+	repeat	Unknown	.
Chr02	44238948	44240369	-	repeat	rRNA	.
Chr02	44240738	44243950	-	repeat	rRNA	.
Chr02	44243952	44245138	+	repeat	LTR/Gypsy	.
Chr02	44245139	44245887	+	repeat	Unknown	.
Chr02	44245504	44245964	+	repeat	LTR/Gypsy	.
Chr02	44245967	44249843	-	repeat	rRNA	.
Chr02	44249853	44250847	+	repeat	LINE/L1	.
Chr02	44250850	44250921	+	repeat	Unknown	.
Chr02	44250931	44251158	+	repeat	Unknown	.
Chr02	44251199	44251978	+	repeat	Unknown	.
Chr02	44251979	44252756	+	repeat	LTR/Unknown	.
Chr02	44252830	44252935	-	repeat	rRNA	.
Chr02	44252945	44253140	+	repeat	LINE/L1	.
Chr02	44253141	44254081	+	repeat	LTR/Gypsy	.
Chr02	44254180	44254300	+	repeat	LTR/Gypsy	.
Chr02	44254309	44254759	+	repeat	LTR/Unknown	.
Chr02	44254765	44255628	+	repeat	LTR/Gypsy	.
Chr02	44255727	44255845	+	repeat	LTR/Gypsy	.
Chr02	44255854	44258384	+	repeat	LTR/Unknown	.
Chr02	44258386	44259230	+	repeat	Unknown	.
Chr02	44259229	44259374	+	repeat	Unknown	.
Chr02	44259391	44260815	-	repeat	rRNA	.
Chr02	44261184	44264395	-	repeat	rRNA	.
Chr02	44264397	44265580	+	repeat	LTR/Gypsy	.
Chr02	44265581	44266333	+	repeat	Unknown	.
Chr02	44265950	44266412	+	repeat	LTR/Gypsy	.
Chr02	44266415	44270291	-	repeat	rRNA	.
Chr02	44270301	44271295	+	repeat	LINE/L1	.
Chr02	44271298	44271369	+	repeat	Unknown	.
Chr02	44271379	44271606	+	repeat	Unknown	.
Chr02	44271647	44272426	+	repeat	Unknown	.
Chr02	44272427	44273204	+	repeat	LTR/Unknown	.
Chr02	44273278	44273383	-	repeat	rRNA	.
Chr02	44273393	44273588	+	repeat	LINE/L1	.
Chr02	44273589	44274529	+	repeat	LTR/Gypsy	.
Chr02	44273620	44274579	+	gene	lncRNA	Bm02r003710
Chr02	44274628	44274748	+	repeat	LTR/Gypsy	.
Chr02	44274757	44275209	+	repeat	LTR/Unknown	.
Chr02	44275215	44276073	+	repeat	LTR/Gypsy	.
Chr02	44276172	44276290	+	repeat	LTR/Gypsy	.
Chr02	44276299	44277383	+	repeat	LTR/Unknown	.
Chr02	44277394	44278252	+	repeat	LTR/Gypsy	.
Chr02	44278351	44278469	+	repeat	LTR/Gypsy	.
Chr02	44278478	44280352	+	repeat	LTR/Unknown	.
Chr02	44280354	44281198	+	repeat	Unknown	.
Chr02	44281197	44281379	+	repeat	Unknown	.
Chr02	44281359	44282764	-	repeat	rRNA	.
Chr02	44283133	44286343	-	repeat	rRNA	.
Chr02	44286345	44287530	+	repeat	LTR/Gypsy	.
Chr02	44287531	44288279	+	repeat	Unknown	.
Chr02	44287896	44288354	+	repeat	LTR/Gypsy	.
Chr02	44288357	44292234	-	repeat	rRNA	.
Chr02	44292244	44293241	+	repeat	LINE/L1	.
Chr02	44293244	44293315	+	repeat	Unknown	.
Chr02	44293321	44293551	+	repeat	Unknown	.
Chr02	44293592	44294372	+	repeat	Unknown	.
Chr02	44294373	44295150	+	repeat	LTR/Unknown	.
Chr02	44295224	44295329	-	repeat	rRNA	.
Chr02	44295339	44295534	+	repeat	LINE/L1	.
Chr02	44295535	44296475	+	repeat	LTR/Gypsy	.
Chr02	44295947	44296660	-	gene	lncRNA	Bm02r003720
Chr02	44296574	44296656	+	repeat	LTR/Gypsy	.
Chr03	90	329	+	repeat	DNA/TcMar	.
Chr03	330	549	-	repeat	Unknown	.
Chr03	392	616	-	repeat	LTR/Copia	.
Chr03	616	1227	+	repeat	DNA/TcMar	.
Chr03	832	971	-	repeat	Unknown	.
Chr03	972	1320	-	repeat	DNA/Unknown	.
Chr03	1694	1738	+	repeat	Low_complexity	.
Chr03	2162	2620	-	gene	putative_gene	Bm02g007705
Chr03	4500	4524	+	repeat	Simple_repeat	.
Chr03	5308	7642	+	repeat	DNA/EnSpm-Plavaka	.
Chr03	7323	8204	+	repeat	Unknown	.
Chr03	8968	9095	+	repeat	Simple_repeat	.
Chr03	9224	10730	+	repeat	DNA/TcMar	.
Chr03	10809	11041	-	repeat	LTR/Unknown	.
Chr03	11048	12708	-	repeat	LTR/Copia	.
Chr03	12863	15226	-	repeat	LTR/Copia	.
Chr03	15229	15458	-	repeat	LTR/Unknown	.
Chr03	15561	15725	-	repeat	Unknown	.
Chr03	15731	15779	+	repeat	Simple_repeat	.
Chr03	15784	16294	+	repeat	Unknown	.
Chr03	22372	22542	-	repeat	LTR/Copia	.
Chr03	24482	24577	+	repeat	LTR/Copia	.
Chr03	24602	24728	+	repeat	Unknown	.
Chr03	25395	25635	+	repeat	Unknown	.
Chr03	25773	26019	-	repeat	Unknown	.
Chr03	26020	29533	-	repeat	LTR/Gypsy	.
Chr03	29597	31108	-	repeat	DNA/TcMar	.
Chr03	31109	35956	-	repeat	LTR/Gypsy	.
Chr03	35957	36849	-	repeat	LTR/Unknown	.
Chr03	36873	37817	-	repeat	LTR/Gypsy	.
Chr03	37807	38343	+	repeat	Unknown	.
Chr03	38405	38849	+	repeat	Unknown	.
Chr03	38987	39221	+	repeat	Unknown	.
Chr03	39714	39832	+	repeat	LTR/Copia	.
Chr03	39844	40060	-	repeat	Unknown	.
Chr03	40025	40278	+	repeat	LTR/Gypsy	.
Chr03	40243	40599	+	repeat	Unknown	.
Chr03	40632	40876	+	repeat	Unknown	.
Chr03	40966	41105	+	repeat	Unknown	.
Chr03	50526	50838	-	repeat	LTR/Copia	.
Chr03	50833	51059	-	repeat	LTR/Gypsy	.
Chr03	53048	54559	+	repeat	DNA/TcMar	.
Chr03	60001	60026	+	repeat	Unknown	.
Chr03	60027	60110	-	repeat	LTR/Gypsy	.
Chr03	60042	60078	-	repeat	Unknown	.
Chr03	60079	60144	+	repeat	LTR/Gypsy	.
Chr03	60111	60129	+	repeat	Unknown	.
Chr03	60303	60834	-	repeat	LTR/Unknown	.
Chr03	61942	62365	-	repeat	LTR/Gypsy	.
Chr03	62474	63582	-	repeat	LTR/Gypsy	.
Chr03	63605	63990	-	repeat	LTR/Gypsy	.
Chr03	64125	64577	+	repeat	Unknown	.
Chr03	64620	64829	+	repeat	Unknown	.
Chr03	64876	68271	-	repeat	DNA/EnSpm-Plavaka	.
Chr03	68249	68344	-	repeat	DNA/EnSpm-Plavaka	.
Chr03	68554	68998	-	repeat	DNA/EnSpm-Plavaka	.
Chr03	68995	69350	+	repeat	DNA/EnSpm-Plavaka	.
Chr03	69368	69448	+	repeat	LTR/Gypsy	.
Chr03	69461	69727	+	repeat	LTR/Gypsy	.
Chr03	69751	70194	+	repeat	Unknown	.
Chr03	70198	71953	+	repeat	LTR/Gypsy	.
Chr03	73044	74735	+	repeat	LTR/Gypsy	.
Chr03	76600	77105	+	repeat	Unknown	.
Chr03	77136	77365	-	repeat	Unknown	.
Chr03	77232	77369	+	repeat	LTR/Gypsy	.
Chr03	77426	77644	-	repeat	Unknown	.
Chr03	78487	80044	-	repeat	DNA/EnSpm-Plavaka	.
Chr03	80384	80567	+	repeat	Unknown	.
Chr03	81263	81556	-	repeat	Unknown	.
Chr03	81861	82102	-	repeat	Unknown	.
Chr03	82261	84524	+	repeat	Unknown	.
Chr03	84988	85062	-	repeat	LTR/Unknown	.
Chr03	85324	85355	+	repeat	Simple_repeat	.
Chr03	86012	86085	+	repeat	Simple_repeat	.
Chr03	87028	87053	+	repeat	Simple_repeat	.
Chr03	87227	89030	+	gene	protein_coding	Bm03g001080
Chr03	88854	88890	+	repeat	Simple_repeat	.
Chr03	89280	89342	+	repeat	DNA/Unknown	.
Chr03	89343	90666	-	repeat	DNA/TcMar	.
Chr03	89580	89728	+	repeat	Unknown	.
Chr03	90790	90856	+	repeat	LTR/Gypsy	.
Chr03	90846	90918	+	repeat	LTR/Gypsy	.
Chr03	90960	91060	+	repeat	LTR/Unknown	.
Chr03	91027	91495	+	repeat	DNA/TcMar	.
Chr03	91505	91679	+	repeat	DNA/TcMar	.
Chr03	91836	92445	+	repeat	DNA/TcMar	.
Chr03	92446	92553	-	repeat	DNA/Unknown	.
Chr03	92554	92736	-	repeat	Unknown	.
Chr03	93134	93179	+	repeat	Simple_repeat	.
Chr03	93199	93252	+	repeat	Simple_repeat	.
Chr03	94652	94868	+	repeat	LTR/Copia	.
Chr03	94714	94918	+	repeat	Unknown	.
Chr03	95747	95919	-	repeat	Unknown	.
Chr03	95775	95839	+	repeat	Unknown	.
Chr03	95840	95911	-	repeat	LTR/Gypsy	.
Chr03	95912	95944	+	repeat	Unknown	.
Chr03	95996	96104	+	repeat	Simple_repeat	.
Chr03	96105	96335	+	repeat	Simple_repeat	.
Chr03	96410	96466	+	repeat	Simple_repeat	.
Chr03	99937	101107	+	repeat	DNA/TcMar	.
Chr03	103349	103496	-	repeat	LTR/Copia	.
Chr03	103658	104034	-	repeat	LTR/Copia	.
Chr03	104031	104333	-	repeat	LTR/Copia	.
Chr03	104504	104636	-	repeat	LTR/Copia	.
Chr03	106209	106283	+	repeat	DNA/TcMar	.
Chr03	106325	106647	+	repeat	DNA/TcMar	.
Chr03	107013	107422	+	repeat	Unknown	.
Chr03	107416	107507	+	repeat	Unknown	.
Chr03	107555	107870	+	repeat	Unknown	.
Chr03	107871	107929	+	repeat	Simple_repeat	.
Chr03	107930	108462	+	repeat	Unknown	.
Chr03	108515	108796	-	repeat	Unknown	.
Chr03	109082	109104	+	repeat	Simple_repeat	.
Chr03	109107	109714	+	repeat	DNA/TcMar	.
Chr03	109753	109862	+	repeat	DNA/TcMar	.
Chr03	111124	111323	-	repeat	Unknown	.
Chr03	111144	111173	+	repeat	Unknown	.
Chr03	111174	111260	-	repeat	LTR/Gypsy	.
Chr03	111261	111364	+	repeat	Unknown	.
Chr03	112519	112619	-	repeat	LTR/Unknown	.
Chr03	115286	115547	-	repeat	DNA/TcMar	.
Chr03	117765	118025	+	repeat	LTR/Copia	.
Chr03	118311	119930	+	repeat	LTR/Copia	.
Chr03	120080	120299	+	repeat	LTR/Copia	.
Chr03	120706	121497	+	repeat	Unknown	.
Chr03	121567	121988	+	repeat	LTR/Copia	.
Chr03	122158	122262	+	repeat	LTR/Unknown	.
Chr03	123247	123356	-	repeat	Unknown	.
Chr03	123817	125323	-	repeat	LTR/Gypsy	.
Chr03	125332	126481	-	repeat	LTR/Gypsy	.
Chr03	126618	132755	-	repeat	LTR/Gypsy	.
Chr03	132756	132875	+	repeat	LTR/Copia	.
Chr03	132921	133079	-	repeat	Unknown	.
Chr03	133030	133302	+	repeat	LTR/Gypsy	.
Chr03	133074	133524	+	repeat	Unknown	.
Chr03	133878	134003	+	repeat	Unknown	.
Chr03	134091	134234	+	repeat	Unknown	.
Chr03	135533	136612	+	repeat	Unknown	.
Chr03	136589	136873	+	repeat	Unknown	.
Chr03	136900	137111	+	repeat	Unknown	.
Chr03	137279	137979	-	repeat	Unknown	.
Chr03	138655	138825	-	repeat	Unknown	.
Chr03	145481	145608	-	repeat	Unknown	.
Chr03	145818	145993	-	repeat	Unknown	.
Chr03	146475	146504	+	repeat	Unknown	.
Chr03	146505	146685	-	repeat	Unknown	.
Chr03	146686	146699	+	repeat	Unknown	.
Chr03	147456	148111	-	repeat	LTR/Unknown	.
Chr03	150455	152134	+	repeat	DNA/EnSpm-Plavaka	.
Chr03	152133	153604	+	repeat	DNA/EnSpm-Plavaka	.
Chr03	153544	153677	-	repeat	DNA/EnSpm-Plavaka	.
Chr03	153613	157367	+	repeat	DNA/EnSpm-Plavaka	.
Chr03	157368	157408	+	repeat	Simple_repeat	.
Chr03	157409	158271	+	repeat	DNA/EnSpm-Plavaka	.
Chr03	158238	159505	+	repeat	DNA/EnSpm-Plavaka	.
Chr03	159508	159840	-	repeat	LTR/Copia	.
Chr03	159508	160567	+	gene	lncRNA	Bm03r000010
Chr03	159841	160809	-	repeat	LTR/Unknown	.
Chr03	160753	160823	-	repeat	Unknown	.
Chr03	160828	164401	+	repeat	DNA/EnSpm-Plavaka	.
Chr03	167266	168995	+	repeat	LTR/Unknown	.
Chr03	173676	173816	+	repeat	LTR/Gypsy	.
Chr03	174164	174396	-	repeat	LTR/Gypsy	.
Chr03	174469	175005	-	repeat	LTR/Gypsy	.
Chr03	175024	175142	-	repeat	LTR/Copia	.
Chr03	176562	176648	+	repeat	LTR/Unknown	.
Chr03	176990	177604	-	repeat	LTR/Copia	.
Chr03	177207	179401	+	repeat	LTR/Copia	.
Chr03	179754	180159	+	repeat	LTR/Copia	.
Chr03	179828	180198	-	repeat	LTR/Copia	.
Chr03	180210	181547	-	repeat	DNA/TcMar	.
Chr03	181549	182674	+	repeat	LTR/Copia	.
Chr03	182739	182907	+	repeat	LTR/Unknown	.
Chr03	184151	186690	+	repeat	LTR/Gypsy	.
Chr03	186694	187592	+	repeat	LTR/Gypsy	.
Chr03	187655	187755	+	repeat	LTR/Unknown	.
Chr03	187788	187939	+	repeat	LTR/Unknown	.
Chr03	188252	188390	-	repeat	Unknown	.
Chr03	189755	190116	-	repeat	LTR/Gypsy	.
Chr03	190225	190254	+	repeat	Simple_repeat	.
Chr03	190288	192362	-	repeat	DNA/EnSpm-Plavaka	.
Chr03	192363	192557	-	repeat	LTR/Unknown	.
Chr03	192577	192806	-	repeat	Unknown	.
Chr03	196189	196570	-	repeat	DNA/Sola-1	.
Chr03	196575	196708	+	repeat	DNA/Sola-1	.
Chr03	200736	201905	+	repeat	DNA/TcMar	.
Chr03	203959	204238	-	repeat	LTR/Copia	.
Chr03	204458	204841	-	repeat	LTR/Copia	.
Chr03	204843	205133	-	repeat	LTR/Copia	.
Chr03	205304	205443	-	repeat	LTR/Copia	.
Chr03	206444	206652	-	repeat	LTR/Copia	.
Chr03	207009	207083	+	repeat	DNA/TcMar	.
Chr03	207125	207446	+	repeat	DNA/TcMar	.
Chr03	207812	208206	+	repeat	Unknown	.
Chr03	208210	208301	+	repeat	Unknown	.
Chr03	208330	208667	+	repeat	Unknown	.
Chr03	208674	208833	+	repeat	Simple_repeat	.
Chr03	208846	209235	+	repeat	Unknown	.
Chr03	209286	209567	-	repeat	Unknown	.
Chr03	209853	209930	+	repeat	Simple_repeat	.
Chr03	209938	210545	+	repeat	DNA/TcMar	.
Chr03	210584	210693	+	repeat	DNA/TcMar	.
Chr03	220858	221540	-	repeat	Unknown	.
Chr03	221588	221720	-	repeat	LTR/Gypsy	.
Chr03	222208	222420	-	repeat	Unknown	.
Chr03	223208	223246	-	repeat	LTR/Unknown	.
Chr03	223247	224197	+	repeat	Unknown	.
Chr03	224198	224475	-	repeat	LTR/Unknown	.
Chr03	225683	225885	+	repeat	DNA/TcMar	.
Chr03	225995	227162	+	repeat	DNA/TcMar	.
Chr03	227877	227912	+	repeat	Simple_repeat	.
Chr03	228081	228910	-	repeat	LTR/Gypsy	.
Chr03	229348	229514	-	repeat	LTR/Gypsy	.
Chr03	229680	229905	-	repeat	LTR/Gypsy	.
Chr03	230334	230505	-	repeat	LTR/Unknown	.
Chr03	230506	238414	-	repeat	DNA/EnSpm-Plavaka	.
Chr03	238338	238568	+	repeat	DNA/EnSpm-Plavaka	.
Chr03	238562	247482	-	repeat	DNA/EnSpm-Plavaka	.
Chr03	248894	249752	+	repeat	LTR/Gypsy	.
Chr03	250549	250629	+	repeat	Unknown	.
Chr03	250727	251037	+	repeat	Unknown	.
Chr03	251311	251433	+	repeat	DNA/hAT	.
Chr03	251616	252835	-	repeat	DNA/hAT	.
Chr03	254291	254318	+	repeat	Simple_repeat	.
Chr03	255401	259551	-	repeat	LTR/Copia	.
Chr03	261538	261891	+	repeat	DNA/Unknown	.
Chr03	261567	261639	+	repeat	Unknown	.
Chr03	261640	262987	-	repeat	DNA/TcMar	.
Chr03	263015	263109	-	repeat	DNA/TcMar	.
Chr03	263113	263170	+	repeat	Simple_repeat	.
Chr03	263171	263194	+	repeat	Simple_repeat	.
Chr03	263365	263484	+	repeat	LTR/Unknown	.
Chr03	263690	263739	+	repeat	Simple_repeat	.
Chr03	263880	264064	+	repeat	DNA/TcMar	.
Chr03	264146	264175	+	repeat	Simple_repeat	.
Chr03	264265	265828	+	repeat	LTR/Unknown	.
Chr03	265837	266409	+	repeat	DNA/TcMar	.
Chr03	266247	266705	-	repeat	Unknown	.
Chr03	267120	267144	+	repeat	Simple_repeat	.
Chr03	267145	267204	+	repeat	Simple_repeat	.
Chr03	267213	267241	+	repeat	Simple_repeat	.
Chr03	267262	267594	-	repeat	LTR/Unknown	.
Chr03	269905	270114	+	repeat	LTR/Unknown	.
Chr03	270241	270490	+	repeat	Unknown	.
Chr03	270491	270534	+	repeat	DNA/Unknown	.
Chr03	270733	271134	-	repeat	DNA/TcMar	.
Chr03	271242	271285	+	repeat	Simple_repeat	.
Chr03	271293	271466	-	repeat	DNA/TcMar	.
Chr03	271453	271781	-	repeat	DNA/TcMar	.
Chr03	272068	272097	+	repeat	Simple_repeat	.
Chr03	272127	273747	-	repeat	DNA/hAT	.
Chr03	273748	275089	-	repeat	DNA/TcMar	.
Chr03	276319	276713	+	repeat	Unknown	.
Chr03	276533	276796	+	repeat	DNA/Unknown	.
Chr03	276613	276880	-	repeat	DNA/TcMar	.
Chr03	277221	277898	-	repeat	Unknown	.
Chr03	279429	280025	+	repeat	DNA/hAT	.
Chr03	280026	289161	+	repeat	DNA/EnSpm-Plavaka	.
Chr03	288925	289246	-	repeat	DNA/EnSpm-Plavaka	.
Chr03	289194	290372	+	repeat	DNA/EnSpm-Plavaka	.
Chr03	290379	297484	+	repeat	DNA/EnSpm-Plavaka	.
Chr03	297485	298907	+	repeat	DNA/hAT	.
Chr03	299625	299921	+	repeat	LTR/Copia	.
Chr03	299960	300271	+	gene	protein_coding	Bm03g000011
Chr03	300162	300777	+	repeat	LTR/Copia	.
Chr03	301214	309597	-	repeat	DNA/EnSpm-Plavaka	.
Chr03	309471	309732	+	repeat	DNA/EnSpm-Plavaka	.
Chr03	309688	309780	-	repeat	DNA/EnSpm-Plavaka	.
Chr03	309705	309773	+	repeat	DNA/EnSpm-Plavaka	.
Chr03	309774	310034	-	repeat	LTR/Unknown	.
Chr03	309962	310112	-	repeat	DNA/EnSpm-Plavaka	.
Chr03	310035	310087	-	repeat	Unknown	.
Chr03	310050	310392	+	repeat	DNA/EnSpm-Plavaka	.
Chr03	310121	314171	-	repeat	DNA/EnSpm-Plavaka	.
Chr03	314345	315198	+	repeat	LTR/Copia	.
Chr03	315553	315965	+	repeat	Unknown	.
Chr03	316300	316347	+	repeat	Simple_repeat	.
Chr03	316369	316488	+	repeat	LTR/Unknown	.
Chr03	316493	316837	+	repeat	Unknown	.
Chr03	316838	317047	+	repeat	LTR/Unknown	.
Chr03	317083	317207	-	repeat	LTR/Gypsy	.
Chr03	317189	317573	-	repeat	LTR/Gypsy	.
Chr03	317569	317646	+	repeat	Unknown	.
Chr03	317675	317834	-	repeat	LTR/Gypsy	.
Chr03	317834	317910	-	repeat	LTR/Gypsy	.
Chr03	317899	318008	+	repeat	Unknown	.
Chr03	318807	319375	-	repeat	Unknown	.
Chr03	319398	319545	+	repeat	LTR/Unknown	.
Chr03	319545	319676	+	repeat	RC/Helitron	.
Chr03	319546	319614	+	repeat	Unknown	.
Chr03	319636	319660	+	repeat	LTR/Gypsy	.
Chr03	319661	319807	+	repeat	LTR/Unknown	.
Chr03	319812	319979	-	repeat	Unknown	.
Chr03	319987	320063	+	repeat	Unknown	.
Chr03	320064	320215	+	repeat	LTR/Unknown	.
Chr03	320170	320221	+	repeat	LTR/Gypsy	.
Chr03	320222	320368	+	repeat	LTR/Unknown	.
Chr03	320359	320610	-	repeat	Unknown	.
Chr03	320598	320670	-	repeat	LTR/Unknown	.
Chr03	320682	320735	-	repeat	LTR/Gypsy	.
Chr03	320787	320860	-	repeat	Unknown	.
Chr03	320832	321086	-	repeat	LTR/Gypsy	.
Chr03	321028	321280	-	repeat	Unknown	.
Chr03	321291	321466	+	repeat	LTR/Unknown	.
Chr03	321378	321443	+	repeat	Unknown	.
Chr03	321444	321597	+	repeat	LTR/Unknown	.
Chr03	321565	321608	+	repeat	Unknown	.
Chr03	321580	321614	+	repeat	LTR/Gypsy	.
Chr03	322917	323005	+	repeat	Simple_repeat	.
Chr03	323258	323369	+	repeat	LTR/Unknown	.
Chr03	323398	324796	+	repeat	LTR/Copia	.
Chr03	324949	325708	+	repeat	LTR/Copia	.
Chr03	325765	326403	-	repeat	LTR/Unknown	.
Chr03	326405	330540	-	repeat	LTR/Copia	.
Chr03	330553	331107	-	repeat	LTR/Unknown	.
Chr03	331130	331382	+	repeat	LTR/Copia	.
Chr03	331908	333319	+	repeat	LTR/Copia	.
Chr03	333834	333865	+	repeat	Simple_repeat	.
Chr03	333866	333883	+	repeat	Simple_repeat	.
Chr03	333892	333922	+	repeat	Simple_repeat	.
Chr03	337372	337649	+	repeat	Unknown	.
Chr03	337419	337725	+	repeat	DNA/Unknown	.
Chr03	337726	338784	-	repeat	DNA/TcMar	.
Chr03	338981	339011	+	repeat	Simple_repeat	.
Chr03	339066	339095	+	repeat	Simple_repeat	.
Chr03	339289	339352	+	repeat	Simple_repeat	.
Chr03	339625	341694	-	repeat	DNA/PIF-ISL2EU	.
Chr03	341695	341856	-	repeat	Unknown	.
Chr03	344406	344550	-	repeat	DNA/TcMar	.
Chr03	344727	344799	-	repeat	DNA/TcMar	.
Chr03	346417	346702	+	repeat	LTR/Copia	.
Chr03	346710	347767	+	repeat	LTR/Copia	.
Chr03	347768	348320	-	repeat	LTR/Copia	.
Chr03	348307	349352	-	repeat	LTR/Copia	.
Chr03	349202	350116	+	repeat	LTR/Copia	.
Chr03	350120	350572	-	repeat	LTR/Gypsy	.
Chr03	350484	350635	+	repeat	LTR/Copia	.
Chr03	350636	350766	-	repeat	LTR/Unknown	.
Chr03	350767	351087	-	repeat	LTR/Unknown	.
Chr03	351112	351344	-	repeat	LTR/Gypsy	.
Chr03	351341	352329	+	repeat	LTR/Copia	.
Chr03	355349	355811	-	repeat	LTR/Copia	.
Chr03	360491	360723	-	repeat	LTR/Gypsy	.
Chr03	365094	365561	+	repeat	LTR/Gypsy	.
Chr03	365562	370562	+	repeat	LTR/Copia	.
Chr03	370850	371360	+	repeat	LTR/Copia	.
Chr03	371803	372663	+	repeat	LTR/Copia	.
Chr03	372471	372663	+	repeat	Unknown	.
Chr03	372664	373130	+	repeat	LTR/Gypsy	.
Chr03	380917	381007	-	repeat	Unknown	.
Chr03	383014	383377	+	repeat	LTR/Gypsy	.
Chr03	384308	384721	-	repeat	DNA/Sola-1	.
Chr03	384780	385597	+	gene	protein_coding	Bm03g000012
Chr03	386854	387151	+	repeat	DNA/EnSpm-Plavaka	.
Chr03	387152	391963	+	repeat	DNA/EnSpm-Plavaka	.
Chr03	391966	392031	+	repeat	Simple_repeat	.
Chr03	392032	396057	+	repeat	DNA/EnSpm-Plavaka	.
Chr03	396058	396575	+	repeat	DNA/EnSpm-Plavaka	.
Chr03	396659	396688	+	repeat	Simple_repeat	.
Chr03	397571	397638	+	repeat	Simple_repeat	.
Chr03	397639	397800	+	repeat	Unknown	.
Chr03	397682	397874	-	repeat	Unknown	.
Chr03	397807	397949	+	repeat	Unknown	.
Chr03	397854	397963	-	repeat	Unknown	.
Chr03	398286	399123	+	repeat	DNA/TcMar	.
Chr03	399669	399778	-	repeat	DNA/hAT	.
Chr03	399778	399955	-	repeat	DNA/hAT	.
Chr03	401711	401955	+	repeat	LTR/Copia	.
Chr03	402303	402410	-	repeat	Unknown	.
Chr03	402676	402973	-	repeat	LTR/Unknown	.
Chr03	403206	403291	+	repeat	Simple_repeat	.
Chr03	404631	404663	+	repeat	Simple_repeat	.
Chr03	404767	404944	+	repeat	Unknown	.
Chr03	404945	405268	+	repeat	DNA/Unknown	.
Chr03	405057	405641	-	repeat	DNA/TcMar	.
Chr03	405651	405735	+	repeat	DNA/TcMar	.
Chr03	405739	405849	+	repeat	DNA/TcMar	.
Chr03	406084	406919	-	repeat	DNA/TcMar	.
Chr03	406883	406978	-	repeat	LTR/Unknown	.
Chr03	407055	407122	+	repeat	Simple_repeat	.
Chr03	407167	407267	+	repeat	Simple_repeat	.
Chr03	407444	407505	+	repeat	Simple_repeat	.
Chr03	408628	409259	-	repeat	LTR/Copia	.
Chr03	411285	411309	+	repeat	Simple_repeat	.
Chr03	411310	411635	+	repeat	LTR/Unknown	.
Chr03	412170	412438	+	repeat	Unknown	.
Chr03	412431	412996	-	repeat	DNA/TcMar	.
Chr03	413019	413153	-	repeat	DNA/TcMar	.
Chr03	413160	413344	-	repeat	DNA/TcMar	.
Chr03	413364	413635	-	repeat	DNA/TcMar	.
Chr03	413712	414163	+	repeat	Unknown	.
Chr03	414175	414285	-	repeat	LTR/Unknown	.
Chr03	414343	414392	+	repeat	Simple_repeat	.
Chr03	414490	414578	+	repeat	DNA/TcMar	.
Chr03	414611	415700	+	repeat	DNA/TcMar	.
Chr03	416159	418382	-	gene	protein_coding	Bm03g000014
Chr03	419182	419276	+	repeat	Simple_repeat	.
Chr03	419304	419542	+	repeat	Simple_repeat	.
Chr03	420159	420283	-	repeat	Unknown	.
Chr03	420360	420645	+	repeat	DNA/TcMar	.
Chr03	420656	420863	-	repeat	DNA/TcMar	.
Chr03	420868	421091	-	repeat	LTR/Gypsy	.
Chr03	421092	421149	+	repeat	LTR/Gypsy	.
Chr03	421281	421391	+	repeat	LTR/Copia	.
Chr03	422193	422304	+	repeat	LTR/Copia	.
Chr03	422799	424171	+	repeat	LTR/Copia	.
Chr03	425569	426121	+	repeat	LTR/Copia	.
Chr03	429507	430513	+	repeat	Unknown	.
Chr03	435966	436043	+	repeat	Simple_repeat	.
Chr03	444448	444867	+	repeat	LTR/Gypsy	.
Chr03	445023	445367	+	repeat	LTR/Gypsy	.
Chr03	445453	447196	+	repeat	LTR/Gypsy	.
Chr03	448710	448739	+	repeat	Simple_repeat	.
Chr03	453538	454220	+	repeat	LTR/Gypsy	.
Chr03	456066	456797	-	repeat	DNA/TcMar	.
Chr03	456773	456974	-	repeat	LTR/Unknown	.
Chr03	456817	457203	-	repeat	DNA/TcMar	.
Chr03	457245	457279	+	repeat	Simple_repeat	.
Chr03	457280	457419	+	repeat	Simple_repeat	.
Chr03	457420	457493	+	repeat	Simple_repeat	.
Chr03	458290	458433	-	repeat	DNA/TcMar	.
Chr03	459720	460190	+	repeat	DNA/TcMar	.
Chr03	460091	460555	-	repeat	Unknown	.
Chr03	461901	461974	-	repeat	LTR/Gypsy	.
Chr03	461928	461993	+	repeat	LTR/Copia	.
Chr03	462017	462047	-	repeat	Unknown	.
Chr03	462048	462119	-	repeat	LTR/Gypsy	.
Chr03	462062	462143	+	repeat	LTR/Gypsy	.
Chr03	462144	462298	-	repeat	Unknown	.
Chr03	462236	462310	+	repeat	LTR/Gypsy	.
Chr03	463767	463980	+	repeat	LTR/Copia	.
Chr03	463830	464017	+	repeat	Unknown	.
Chr03	464749	464861	+	repeat	LTR/Gypsy	.
Chr03	464864	464979	-	repeat	DNA/hAT	.
Chr03	464987	465123	-	repeat	DNA/hAT	.
Chr03	465362	465806	+	repeat	LTR/Unknown	.
Chr03	465807	466092	-	repeat	LTR/Unknown	.
Chr03	466155	466186	+	repeat	Simple_repeat	.
Chr03	466720	471876	-	repeat	LTR/Copia	.
Chr03	471877	472177	-	repeat	LTR/Unknown	.
Chr03	472178	472360	+	repeat	LTR/Copia	.
Chr03	472404	472513	+	repeat	Unknown	.
Chr03	472529	472948	+	repeat	Unknown	.
Chr03	472743	473002	+	repeat	DNA/Unknown	.
Chr03	473217	473554	-	repeat	DNA/TcMar	.
Chr03	473965	474238	-	repeat	DNA/TcMar	.
Chr03	474405	474505	-	repeat	LTR/Unknown	.
Chr03	474616	475672	+	repeat	DNA/EnSpm-Plavaka	.
Chr03	478374	479677	-	repeat	RC/Helitron	.
Chr03	488476	488989	+	repeat	LTR/Copia	.
Chr03	488576	489198	-	repeat	LTR/Gypsy	.
Chr03	489198	489313	-	repeat	DNA/TcMar	.
Chr03	489224	489478	-	repeat	LTR/Gypsy	.
Chr03	489336	489516	-	repeat	Unknown	.
Chr03	489488	489662	+	repeat	LTR/Copia	.
Chr03	489517	489603	-	repeat	LTR/Unknown	.
Chr03	493439	493600	+	repeat	Unknown	.
Chr03	493609	493776	-	repeat	Unknown	.
Chr03	494137	494190	+	repeat	LTR/Gypsy	.
Chr03	494191	494510	-	repeat	Unknown	.
Chr03	494606	494766	+	repeat	LTR/Gypsy	.
Chr03	494737	494924	-	repeat	Unknown	.
Chr03	494767	494862	-	repeat	DNA/Harbinger	.
Chr03	494925	495005	+	repeat	LTR/Gypsy	.
Chr03	495092	495391	+	repeat	Unknown	.
Chr03	498899	499751	+	repeat	LTR/Gypsy	.
Chr03	499894	500464	-	repeat	Unknown	.
Chr03	500461	501552	+	repeat	LTR/Gypsy	.
Chr03	501620	502639	+	repeat	LTR/Gypsy	.
Chr03	502758	503630	+	gene	protein_coding	Bm03g000015
Chr03	504437	504704	-	repeat	DNA/Harbinger	.
Chr03	504919	504992	-	repeat	DNA/Harbinger	.
Chr03	507355	509292	+	gene	protein_coding	Bm03g000017
Chr03	509786	510108	+	repeat	DNA/Unknown	.
Chr03	509788	509853	+	repeat	Unknown	.
Chr03	509854	511195	-	repeat	DNA/TcMar	.
Chr03	511196	511308	-	repeat	Unknown	.
Chr03	511312	511391	-	repeat	LTR/Copia	.
Chr03	511447	511542	-	repeat	LTR/Copia	.
Chr03	511543	511608	+	repeat	Simple_repeat	.
Chr03	511609	513999	-	repeat	LTR/Copia	.
Chr03	514000	514714	+	repeat	LTR/Copia	.
Chr03	514913	515545	+	repeat	LTR/Copia	.
Chr03	515734	516367	+	repeat	LTR/Copia	.
Chr03	516483	516740	-	repeat	LTR/Copia	.
Chr03	516793	516804	+	repeat	LTR/Copia	.
Chr03	516805	516871	+	repeat	LTR/Gypsy	.
Chr03	517167	517238	+	repeat	LTR/Unknown	.
Chr03	517239	517668	+	repeat	DNA/TcMar	.
Chr03	517666	517852	+	repeat	DNA/TcMar	.
Chr03	518008	518625	+	repeat	DNA/TcMar	.
Chr03	518363	518691	-	repeat	DNA/Unknown	.
Chr03	518446	518908	-	repeat	Unknown	.
Chr03	519304	519381	+	repeat	LTR/Gypsy	.
Chr03	519317	519445	-	repeat	Unknown	.
Chr03	519450	519490	-	repeat	Unknown	.
Chr03	519491	519580	+	repeat	LTR/Gypsy	.
Chr03	519502	519659	+	repeat	Unknown	.
Chr03	519572	519666	-	repeat	LTR/Gypsy	.
Chr03	519581	519644	-	repeat	Unknown	.
Chr03	519687	519736	+	repeat	Unknown	.
Chr03	519739	519797	-	repeat	LTR/Gypsy	.
Chr03	520456	525523	+	repeat	LTR/Copia	.
Chr03	525527	526045	+	repeat	LTR/Copia	.
Chr03	526922	527122	+	repeat	Unknown	.
Chr03	527149	528672	+	repeat	DNA/TcMar	.
Chr03	528930	534997	+	repeat	DNA/EnSpm-Plavaka	.
Chr03	534998	537931	+	repeat	DNA/EnSpm-Plavaka	.
Chr03	537933	546315	-	repeat	DNA/EnSpm-Plavaka	.
Chr03	546613	548649	-	repeat	DNA/hAT	.
Chr03	548721	548836	-	repeat	DNA/TcMar	.
Chr03	549023	549114	-	repeat	DNA/TcMar	.
Chr03	549082	549173	-	repeat	LTR/Unknown	.
Chr03	550844	550952	-	repeat	Unknown	.
Chr03	550955	551146	-	repeat	Unknown	.
Chr03	552341	552519	-	repeat	DNA/Unknown	.
Chr03	552668	552785	-	repeat	DNA/Unknown	.
Chr03	553424	553868	-	repeat	LTR/Unknown	.
Chr03	553872	558463	-	repeat	LTR/Copia	.
Chr03	558288	558463	+	repeat	LTR/Copia	.
Chr03	558464	558908	-	repeat	LTR/Unknown	.
Chr03	561258	561723	+	repeat	LTR/Copia	.
Chr03	562894	563077	-	repeat	DNA/Unknown	.
Chr03	568062	568220	+	repeat	LTR/Unknown	.
Chr03	569243	569474	+	repeat	LTR/Gypsy	.
Chr03	570199	570348	+	repeat	LTR/Gypsy	.
Chr03	571318	571794	-	repeat	LTR/Copia	.
Chr03	572223	572263	+	repeat	LTR/Gypsy	.
Chr03	573314	573617	+	repeat	LTR/Copia	.
Chr03	573520	573630	+	repeat	LTR/Unknown	.
Chr03	576309	576845	+	gene	protein_coding	Bm03g000018
Chr03	577268	577312	+	repeat	Simple_repeat	.
Chr03	577787	578026	+	repeat	DNA/TcMar	.
Chr03	578027	578246	-	repeat	Unknown	.
Chr03	578089	578313	-	repeat	LTR/Copia	.
Chr03	578313	578924	+	repeat	DNA/TcMar	.
Chr03	578529	578668	-	repeat	Unknown	.
Chr03	578669	579017	-	repeat	DNA/Unknown	.
Chr03	579391	579435	+	repeat	Low_complexity	.
Chr03	579496	580410	-	gene	putative_gene	Bm03g000019
Chr03	582197	582221	+	repeat	Simple_repeat	.
Chr03	583005	583501	-	repeat	Unknown	.
Chr03	583602	585843	-	repeat	LTR/Copia	.
Chr03	586003	586445	-	repeat	LTR/Unknown	.
Chr03	586368	586550	+	repeat	Unknown	.
Chr03	586540	586587	-	repeat	LTR/Unknown	.
Chr03	586551	586662	+	repeat	Unknown	.
Chr03	586650	587743	+	repeat	Unknown	.
Chr03	587522	596799	-	repeat	LTR/Gypsy	.
Chr03	596566	597568	-	repeat	LTR/Unknown	.
Chr03	597569	598985	-	repeat	DNA/EnSpm-Plavaka	.
Chr03	598986	599010	+	repeat	Simple_repeat	.
Chr03	599011	600354	-	repeat	DNA/EnSpm-Plavaka	.
Chr03	600356	600507	-	repeat	DNA/EnSpm-Plavaka	.
Chr03	600515	602289	-	repeat	DNA/EnSpm-Plavaka	.
Chr03	602260	602479	-	repeat	Unknown	.
Chr03	602489	602895	-	repeat	DNA/EnSpm-Plavaka	.
Chr03	602896	602924	+	repeat	Simple_repeat	.
Chr03	602925	603453	+	repeat	DNA/EnSpm-Plavaka	.
Chr03	603494	603576	-	repeat	DNA/EnSpm-Plavaka	.
Chr03	603578	603989	-	repeat	LINE/L1	.
Chr03	604041	604092	+	repeat	LTR/Gypsy	.
Chr03	604129	604265	+	repeat	Unknown	.
Chr03	604292	604747	+	repeat	Unknown	.
Chr03	604747	604933	-	repeat	LTR/Gypsy	.
Chr03	604822	605021	+	repeat	LTR/Gypsy	.
Chr03	605289	605360	-	repeat	Unknown	.
Chr03	606082	606122	+	repeat	Simple_repeat	.
Chr03	606637	607317	-	gene	protein_coding	Bm03g000010
Chr03	607360	607385	+	repeat	Simple_repeat	.
Chr03	609453	609630	+	repeat	Unknown	.
Chr03	609631	609988	+	repeat	DNA/Unknown	.
Chr03	609989	610207	-	repeat	DNA/TcMar	.
Chr03	610207	610542	-	repeat	LTR/Unknown	.
Chr03	610637	615362	+	repeat	LTR/Gypsy	.
Chr03	615495	615928	-	repeat	LTR/Unknown	.
Chr03	616026	616218	-	repeat	DNA/TcMar	.
Chr03	616181	616274	-	repeat	LTR/Unknown	.
Chr03	616245	616285	-	repeat	LTR/Unknown	.
Chr03	616286	616316	-	repeat	Unknown	.
Chr03	617084	618986	-	gene	protein_coding	Bm03g000020
Chr03	621823	622686	-	repeat	DNA/EnSpm-Plavaka	.
Chr03	623874	624532	-	repeat	Unknown	.
Chr03	624549	626096	+	repeat	DNA/EnSpm-Plavaka	.
Chr03	626117	626683	+	repeat	DNA/EnSpm-Plavaka	.
Chr03	626649	627177	-	repeat	DNA/EnSpm-Plavaka	.
Chr03	627205	627424	+	repeat	Unknown	.
Chr03	627465	629015	-	repeat	DNA/EnSpm-Plavaka	.
Chr03	629047	629115	+	repeat	Unknown	.
Chr03	629091	629300	-	repeat	Unknown	.
Chr03	629303	629840	-	repeat	DNA/EnSpm-Plavaka	.
Chr03	629451	629936	+	repeat	DNA/EnSpm-Plavaka	.
Chr03	629753	629985	+	repeat	Unknown	.
Chr03	629953	630044	-	repeat	LINE/L1	.
Chr03	630048	631305	+	repeat	RC/Helitron	.
Chr03	631310	631711	-	repeat	LINE/L1	.
Chr03	631695	632153	+	repeat	rRNA	.
Chr03	632159	632376	-	repeat	Unknown	.
Chr03	635145	635575	-	repeat	DNA/TcMar	.
Chr03	635575	635639	+	repeat	DNA/TcMar	.
Chr03	636533	636796	+	repeat	Unknown	.
Chr03	637375	639103	+	repeat	LTR/Unknown	.
Chr03	639137	639401	-	repeat	Unknown	.
Chr03	639402	639433	+	repeat	Unknown	.
Chr03	640963	642165	-	repeat	Unknown	.
Chr03	642345	642753	-	repeat	LTR/Unknown	.
Chr03	645298	645812	+	repeat	DNA/EnSpm-Plavaka	.
Chr03	645813	647071	+	repeat	DNA/TcMar	.
Chr03	647081	647140	+	repeat	Unknown	.
Chr03	647149	652555	+	repeat	DNA/EnSpm-Plavaka	.
Chr03	652559	656259	+	repeat	DNA/EnSpm-Plavaka	.
Chr03	656214	656718	-	repeat	DNA/EnSpm-Plavaka	.
Chr03	656731	656964	+	repeat	Unknown	.
Chr03	657014	661330	-	repeat	DNA/EnSpm-Plavaka	.
Chr03	661287	661587	+	repeat	DNA/EnSpm-Plavaka	.
Chr03	661530	666775	-	repeat	DNA/EnSpm-Plavaka	.
Chr03	666776	666847	+	repeat	Simple_repeat	.
Chr03	666848	671801	-	repeat	DNA/EnSpm-Plavaka	.
Chr03	671781	672125	-	repeat	LTR/Copia	.
Chr03	672127	672278	+	repeat	DNA/TcMar	.
Chr03	672280	672822	+	repeat	LTR/Gypsy	.
Chr03	672401	672913	-	repeat	LTR/Copia	.
Chr03	672897	675485	+	repeat	LTR/Copia	.
Chr03	675486	677393	+	repeat	LTR/Copia	.
Chr03	677402	677745	-	repeat	LTR/Copia	.
Chr03	677752	677916	+	repeat	DNA/TcMar	.
Chr03	677884	678015	+	repeat	Unknown	.
Chr03	677902	678442	+	repeat	LTR/Gypsy	.
Chr03	678021	678538	-	repeat	LTR/Copia	.
Chr03	678527	679190	-	repeat	DNA/EnSpm-Plavaka	.
Chr03	679353	680130	+	repeat	rRNA	.
Chr03	680129	680990	-	repeat	DNA/EnSpm-Plavaka	.
Chr03	680991	681112	-	repeat	Unknown	.
Chr03	681159	681741	+	repeat	LTR/Gypsy	.
Chr03	681990	683256	-	repeat	LTR/Gypsy	.
Chr03	683364	683442	+	repeat	LTR/Gypsy	.
Chr03	683718	685130	-	repeat	LTR/Gypsy	.
Chr03	685100	685818	-	repeat	LTR/Gypsy	.
Chr03	686073	686146	-	repeat	LTR/Gypsy	.
Chr03	686724	687015	-	repeat	LTR/Gypsy	.
Chr03	686732	687230	+	repeat	Unknown	.
Chr03	687115	687731	+	repeat	DNA/Harbinger	.
Chr03	687244	687347	+	repeat	Unknown	.
Chr03	687348	687704	-	repeat	LTR/Gypsy	.
Chr03	687705	688068	+	repeat	Unknown	.
Chr03	688288	688538	+	repeat	DNA/Harbinger	.
Chr03	688551	694107	+	repeat	DNA/EnSpm-Plavaka	.
Chr03	693898	694545	-	repeat	DNA/EnSpm-Plavaka	.
Chr03	694543	694799	+	repeat	Unknown	.
Chr03	694853	698542	-	repeat	DNA/EnSpm-Plavaka	.
Chr03	698538	698705	-	repeat	Unknown	.
Chr03	698740	704437	+	repeat	LTR/Gypsy	.
Chr03	704435	707806	+	repeat	LTR/Copia	.
Chr03	708249	708563	+	repeat	Unknown	.
Chr03	708373	708747	-	repeat	Unknown	.
Chr03	708912	708983	-	repeat	LTR/Gypsy	.
Chr03	708954	709250	-	repeat	LTR/Gypsy	.
Chr03	709295	709611	+	repeat	LTR/Copia	.
Chr03	709300	709873	+	repeat	Unknown	.
Chr03	709762	709889	+	repeat	LTR/Copia	.
Chr03	709887	710062	-	repeat	Unknown	.
Chr03	710132	711973	-	repeat	DNA/EnSpm-Plavaka	.
Chr03	712722	712966	-	repeat	DNA/EnSpm-Plavaka	.
Chr03	712967	714480	+	repeat	DNA/TcMar	.
Chr03	714481	721117	-	repeat	DNA/EnSpm-Plavaka	.
Chr03	721124	721697	-	repeat	LTR/Gypsy	.
Chr03	721689	726297	-	repeat	DNA/EnSpm-Plavaka	.
Chr03	726304	727478	-	repeat	DNA/EnSpm-Plavaka	.
Chr03	728324	728988	+	repeat	LTR/Unknown	.
Chr03	729789	729859	-	repeat	LTR/Gypsy	.
Chr03	729803	729868	+	repeat	LTR/Gypsy	.
Chr03	730148	730231	-	repeat	LTR/Unknown	.
Chr03	730181	730238	-	repeat	Unknown	.
Chr03	730328	734426	+	gene	lncRNA	Bm03r000020
Chr03	730470	730496	+	repeat	Simple_repeat	.
Chr03	730969	731337	-	gene	protein_coding	Bm03g000025
Chr03	732846	733676	-	gene	protein_coding	Bm03g000040
Chr03	734503	735637	+	repeat	DNA/TcMar	.
Chr03	735638	735892	+	repeat	DNA/TcMar	.
Chr03	735893	735957	+	repeat	DNA/PIF-ISL2EU	.
Chr03	736114	736151	+	repeat	Simple_repeat	.
Chr03	737376	737728	+	gene	protein_coding	Bm03g000050
Chr03	738065	738127	+	repeat	DNA/hAT	.
Chr03	738728	738818	+	repeat	Unknown	.
Chr03	738819	738994	+	repeat	Unknown	.
Chr03	739571	739671	-	repeat	DNA/TcMar	.
Chr03	741133	741656	-	repeat	DNA/TcMar	.
Chr03	741657	741922	+	repeat	DNA/TcMar	.
Chr03	741972	742058	-	repeat	DNA/TcMar	.
Chr03	742074	742561	-	repeat	DNA/TcMar	.
Chr03	742562	742707	-	repeat	DNA/TcMar	.
Chr03	742708	742852	-	repeat	LTR/Unknown	.
Chr03	742947	743174	-	repeat	DNA/TcMar	.
Chr03	743173	743292	-	repeat	DNA/TcMar	.
Chr03	744401	744699	+	repeat	Unknown	.
Chr03	744723	745914	+	repeat	DNA/EnSpm-Plavaka	.
Chr03	745918	746008	+	repeat	Unknown	.
Chr03	746009	746026	-	repeat	LTR/Unknown	.
Chr03	746265	746565	+	repeat	LTR/Gypsy	.
Chr03	746798	746953	-	repeat	LTR/Gypsy	.
Chr03	746954	747009	+	repeat	LTR/Gypsy	.
Chr03	747018	748057	-	repeat	Unknown	.
Chr03	747773	749081	+	repeat	LTR/Gypsy	.
Chr03	749774	749829	+	repeat	Unknown	.
Chr03	749807	750103	-	repeat	DNA/Harbinger	.
Chr03	750212	751261	-	repeat	Unknown	.
Chr03	750907	751755	-	repeat	DNA/Harbinger	.
Chr03	751762	753209	-	repeat	DNA/EnSpm-Plavaka	.
Chr03	753214	754196	+	repeat	DNA/EnSpm-Plavaka	.
Chr03	754215	754261	-	repeat	DNA/EnSpm-Plavaka	.
Chr03	754289	754337	+	repeat	Simple_repeat	.
Chr03	754338	757871	+	repeat	DNA/EnSpm-Plavaka	.
Chr03	757847	762637	+	repeat	DNA/EnSpm-Plavaka	.
Chr03	762642	762809	-	repeat	DNA/EnSpm-Plavaka	.
Chr03	763740	763939	+	repeat	LTR/Unknown	.
Chr03	763940	764207	+	repeat	Unknown	.
Chr03	764208	764349	+	repeat	LTR/Copia	.
Chr03	764237	764351	-	repeat	Unknown	.
Chr03	764352	764545	+	repeat	LTR/Copia	.
Chr03	764546	764578	-	repeat	Unknown	.
Chr03	764760	764795	+	repeat	Simple_repeat	.
Chr03	764816	766009	+	repeat	Unknown	.
Chr03	765966	765999	+	repeat	LTR/Unknown	.
Chr03	766000	766140	+	repeat	Unknown	.
Chr03	766141	766168	+	repeat	LTR/Unknown	.
Chr03	766248	766446	+	repeat	Unknown	.
Chr03	766470	766520	+	repeat	Unknown	.
Chr03	766482	766596	-	repeat	Unknown	.
Chr03	766484	766546	+	repeat	LTR/Unknown	.
Chr03	766547	766674	+	repeat	Unknown	.
Chr03	766675	766714	+	repeat	LTR/Unknown	.
Chr03	766844	766926	+	repeat	Unknown	.
Chr03	766858	766988	+	repeat	RC/Helitron	.
Chr03	766948	767023	+	repeat	Unknown	.
Chr03	767034	767615	-	repeat	Unknown	.
Chr03	767374	767700	+	repeat	LTR/Gypsy	.
Chr03	767616	767861	+	repeat	Unknown	.
Chr03	767862	767873	+	repeat	LTR/Unknown	.
Chr03	767874	767922	+	repeat	Unknown	.
Chr03	767923	768034	+	repeat	LTR/Unknown	.
Chr03	768073	768384	-	repeat	Unknown	.
Chr03	768421	769845	+	repeat	DNA/EnSpm-Plavaka	.
Chr03	769847	769911	+	repeat	Unknown	.
Chr03	769915	776732	+	repeat	DNA/EnSpm-Plavaka	.
Chr03	776498	776780	-	repeat	DNA/EnSpm-Plavaka	.
Chr03	776689	776715	+	repeat	LTR/Unknown	.
Chr03	776716	776979	-	repeat	LTR/Unknown	.
Chr03	776980	777022	+	repeat	LTR/Unknown	.
Chr03	776995	784915	+	repeat	DNA/EnSpm-Plavaka	.
Chr03	790103	790415	+	repeat	LTR/Unknown	.
Chr03	790324	790587	-	repeat	Unknown	.
Chr03	790343	790872	-	repeat	LTR/Gypsy	.
Chr03	790874	791437	+	repeat	Unknown	.
Chr03	791260	791475	-	repeat	LTR/Gypsy	.
Chr03	791389	797071	+	repeat	LTR/Gypsy	.
Chr03	797072	802268	-	repeat	LTR/Gypsy	.
Chr03	802157	802192	+	repeat	Unknown	.
Chr03	802196	802354	+	repeat	LTR/Unknown	.
Chr03	802282	802725	-	repeat	LTR/Gypsy	.
Chr03	802355	802440	-	repeat	Unknown	.
Chr03	802727	803279	+	repeat	Unknown	.
Chr03	803029	803344	-	repeat	LTR/Gypsy	.
Chr03	803246	803995	+	repeat	LTR/Gypsy	.
Chr03	817790	818007	-	repeat	Unknown	.
Chr03	818230	818746	+	repeat	LTR/Gypsy	.
Chr03	818932	819095	-	repeat	LTR/Copia	.
Chr03	819220	819288	-	repeat	LTR/Copia	.
Chr03	820054	820404	-	repeat	LTR/Copia	.
Chr03	821093	822738	-	repeat	LTR/Copia	.
Chr03	823620	823652	-	repeat	LTR/Copia	.
Chr03	823623	823658	+	repeat	Unknown	.
Chr03	823653	823673	+	repeat	LTR/Gypsy	.
Chr03	827775	828347	+	repeat	DNA/EnSpm-Plavaka	.
Chr03	830191	830451	-	repeat	DNA/EnSpm-Plavaka	.
Chr03	833899	834516	+	repeat	DNA/EnSpm-Plavaka	.
Chr03	837263	837505	+	repeat	Unknown	.
Chr03	838362	838838	-	repeat	Unknown	.
Chr03	838446	838890	+	repeat	Unknown	.
Chr03	838981	839086	-	repeat	Unknown	.
Chr03	841381	841650	+	repeat	Unknown	.
Chr03	841789	842180	-	repeat	LTR/Unknown	.
Chr03	844737	846736	+	repeat	DNA/EnSpm-Plavaka	.
Chr03	846737	847717	+	repeat	Unknown	.
Chr03	847718	854241	+	repeat	DNA/EnSpm-Plavaka	.
Chr03	854231	854912	+	repeat	LTR/Unknown	.
Chr03	854916	859829	+	repeat	LTR/Copia	.
Chr03	859818	860517	+	repeat	LTR/Unknown	.
Chr03	860518	863974	+	repeat	DNA/EnSpm-Plavaka	.
Chr03	863931	868556	-	repeat	DNA/EnSpm-Plavaka	.
Chr03	868393	869765	+	repeat	DNA/EnSpm-Plavaka	.
Chr03	871805	872564	-	repeat	LTR/Gypsy	.
Chr03	880075	880446	+	gene	protein_coding	Bm03g000060
Chr03	880543	883891	+	repeat	DNA/EnSpm-Plavaka	.
Chr03	883832	883961	+	repeat	Unknown	.
Chr03	883966	884005	+	repeat	Simple_repeat	.
Chr03	884007	887605	+	repeat	DNA/EnSpm-Plavaka	.
Chr03	887606	887663	+	repeat	Simple_repeat	.
Chr03	887664	888007	+	repeat	DNA/EnSpm-Plavaka	.
Chr03	888055	888257	-	repeat	DNA/EnSpm-Plavaka	.
Chr03	888131	889043	+	repeat	DNA/EnSpm-Plavaka	.
Chr03	889048	889455	+	repeat	LTR/Unknown	.
Chr03	889456	890937	+	repeat	DNA/EnSpm-Plavaka	.
Chr03	890935	891991	-	repeat	Unknown	.
Chr03	892036	894059	+	repeat	DNA/EnSpm-Plavaka	.
Chr03	894040	894975	+	repeat	DNA/EnSpm-Plavaka	.
Chr03	894976	899944	-	repeat	DNA/EnSpm-Plavaka	.
Chr03	899835	900052	+	repeat	Unknown	.
Chr03	900141	901191	-	repeat	LTR/Gypsy	.
Chr03	906880	922054	-	repeat	DNA/EnSpm-Plavaka	.
Chr03	922371	922862	+	repeat	Unknown	.
Chr03	923750	934070	+	repeat	DNA/EnSpm-Plavaka	.
Chr03	934109	940616	+	repeat	DNA/EnSpm-Plavaka	.
Chr03	941027	941361	+	repeat	Unknown	.
Chr03	942454	942522	+	repeat	Unknown	.
Chr03	942791	942858	+	repeat	LTR/Unknown	.
Chr03	942860	943252	+	repeat	LTR/Copia	.
Chr03	943443	945697	+	repeat	LTR/Copia	.
Chr03	945699	953797	-	repeat	DNA/EnSpm-Plavaka	.
Chr03	953745	953904	+	repeat	DNA/EnSpm-Plavaka	.
Chr03	953799	957730	-	repeat	DNA/EnSpm-Plavaka	.
Chr03	957731	957811	+	repeat	Simple_repeat	.
Chr03	957812	962675	-	repeat	DNA/EnSpm-Plavaka	.
Chr03	962681	962807	+	repeat	LTR/Copia	.
Chr03	962921	964360	+	repeat	LTR/Copia	.
Chr03	964479	964794	+	repeat	LTR/Copia	.
Chr03	964970	965092	+	repeat	LTR/Unknown	.
Chr03	965381	965459	+	repeat	Unknown	.
Chr03	966592	967593	+	gene	protein_coding	Bm03g000070
Chr03	967689	968183	-	repeat	DNA/Harbinger	.
Chr03	969591	971122	-	gene	protein_coding	Bm03g000080
Chr03	971980	976587	-	repeat	LTR/Copia	.
Chr03	976833	978101	-	repeat	DNA/EnSpm-Plavaka	.
Chr03	977895	977978	+	repeat	DNA/EnSpm-Plavaka	.
Chr03	977979	978224	-	repeat	Unknown	.
Chr03	978222	982607	+	repeat	DNA/EnSpm-Plavaka	.
Chr03	982556	985515	-	repeat	DNA/EnSpm-Plavaka	.
Chr03	985516	986582	+	repeat	DNA/TcMar	.
Chr03	986601	986807	+	repeat	DNA/TcMar	.
Chr03	986809	993827	-	repeat	DNA/EnSpm-Plavaka	.
Chr03	993828	994825	-	repeat	Unknown	.
Chr03	994826	996837	-	repeat	DNA/EnSpm-Plavaka	.
Chr03	996850	997117	-	repeat	Unknown	.
Chr03	997186	997647	-	repeat	LTR/Unknown	.
Chr03	997754	998175	+	repeat	LTR/Unknown	.
Chr03	998176	1002987	+	repeat	LTR/Gypsy	.
Chr03	1002988	1003409	+	repeat	LTR/Unknown	.
Chr03	1003459	1003746	-	repeat	LTR/Unknown	.
Chr03	1004800	1006644	-	repeat	DNA/EnSpm-Plavaka	.
Chr03	1006577	1006701	+	repeat	DNA/EnSpm-Plavaka	.
Chr03	1006635	1006845	-	repeat	Unknown	.
Chr03	1006797	1006859	-	repeat	DNA/EnSpm-Plavaka	.
Chr03	1007626	1007696	-	repeat	Unknown	.
Chr03	1007701	1007881	+	repeat	Unknown	.
Chr03	1008297	1008565	+	repeat	Simple_repeat	.
Chr03	1010956	1011342	-	repeat	Unknown	.
Chr03	1011203	1011848	-	repeat	DNA/EnSpm-Plavaka	.
Chr03	1011791	1012009	-	repeat	Unknown	.
Chr03	1022808	1022906	+	repeat	LTR/Copia	.
Chr03	1022904	1023231	+	repeat	LTR/Unknown	.
Chr03	1023233	1023307	-	repeat	LTR/Unknown	.
Chr03	1024029	1024201	-	repeat	LTR/Unknown	.
Chr03	1024869	1025195	+	repeat	LTR/Copia	.
Chr03	1025413	1027134	+	repeat	LTR/Copia	.
Chr03	1027147	1027931	+	repeat	LTR/Copia	.
Chr03	1028393	1028476	+	repeat	LTR/Unknown	.
Chr03	1030420	1030764	-	repeat	LTR/Copia	.
Chr03	1030762	1030937	+	repeat	DNA/TcMar	.
Chr03	1030891	1030949	+	repeat	LTR/Gypsy	.
Chr03	1030927	1031036	+	repeat	LTR/Unknown	.
Chr03	1030988	1031500	-	repeat	LTR/Copia	.
Chr03	1031037	1031439	-	repeat	Unknown	.
Chr03	1031485	1034077	+	repeat	LTR/Copia	.
Chr03	1032150	1033895	+	gene	TE_gene	Bm03g000085
Chr03	1034047	1035984	+	repeat	LTR/Copia	.
Chr03	1035994	1036339	-	repeat	LTR/Copia	.
Chr03	1036337	1036512	+	repeat	DNA/TcMar	.
Chr03	1036466	1036524	+	repeat	LTR/Gypsy	.
Chr03	1036502	1036986	+	repeat	LTR/Gypsy	.
Chr03	1036563	1037077	-	repeat	LTR/Copia	.
Chr03	1037306	1038450	-	gene	lncRNA	Bm03r000030
Chr03	1037542	1038581	-	repeat	Unknown	.
Chr03	1047188	1048354	-	repeat	Unknown	.
Chr03	1048702	1049080	-	repeat	LTR/Unknown	.
Chr03	1052426	1052616	-	repeat	LTR/Unknown	.
Chr03	1052624	1053053	-	repeat	DNA/EnSpm-Plavaka	.
Chr03	1053091	1053371	-	repeat	LTR/Gypsy	.
Chr03	1053399	1055383	-	repeat	DNA/EnSpm-Plavaka	.
Chr03	1055384	1056017	-	repeat	Unknown	.
Chr03	1056018	1056136	-	repeat	DNA/EnSpm-Plavaka	.
Chr03	1056025	1056845	+	repeat	LINE/L1	.
Chr03	1056852	1057100	-	repeat	Unknown	.
Chr03	1056924	1057335	-	repeat	DNA/EnSpm-Plavaka	.
Chr03	1057329	1057490	+	repeat	DNA/EnSpm-Plavaka	.
Chr03	1057492	1057704	+	repeat	Unknown	.
Chr03	1057670	1061173	+	repeat	DNA/EnSpm-Plavaka	.
Chr03	1061200	1061434	-	repeat	Unknown	.
Chr03	1061483	1062013	+	repeat	DNA/EnSpm-Plavaka	.
Chr03	1061947	1062548	-	repeat	DNA/EnSpm-Plavaka	.
Chr03	1062549	1064061	+	repeat	DNA/TcMar	.
Chr03	1064062	1067063	-	repeat	DNA/EnSpm-Plavaka	.
Chr03	1067073	1067645	+	repeat	Unknown	.
Chr03	1067790	1069287	-	repeat	DNA/EnSpm-Plavaka	.
Chr03	1069295	1069334	+	repeat	Low_complexity	.
Chr03	1069364	1069458	+	repeat	Unknown	.
Chr03	1069440	1069631	-	repeat	DNA/EnSpm-Plavaka	.
Chr03	1069714	1069807	+	repeat	Unknown	.
Chr03	1069810	1070016	-	repeat	LTR/Unknown	.
Chr03	1070017	1071752	+	repeat	Unknown	.
Chr03	1071757	1071934	-	repeat	Unknown	.
Chr03	1071936	1072341	+	repeat	LTR/Gypsy	.
Chr03	1072468	1072506	+	repeat	Simple_repeat	.
Chr03	1073582	1073736	+	repeat	LTR/Gypsy	.
Chr03	1073642	1073802	-	repeat	LTR/Copia	.
Chr03	1075665	1076544	+	repeat	DNA/EnSpm-Plavaka	.
Chr03	1076545	1076720	+	repeat	LTR/Gypsy	.
Chr03	1076721	1076842	+	repeat	Simple_repeat	.
Chr03	1076843	1076984	+	repeat	LTR/Gypsy	.
Chr03	1076985	1089147	+	repeat	DNA/EnSpm-Plavaka	.
Chr03	1089121	1089390	+	repeat	DNA/EnSpm-Plavaka	.
Chr03	1089376	1094520	+	repeat	DNA/EnSpm-Plavaka	.
Chr03	1096248	1097074	-	repeat	DNA/TcMar	.
Chr03	1097075	1097581	+	repeat	DNA/TcMar	.
Chr03	1097582	1097745	-	repeat	DNA/TcMar	.
Chr03	1097758	1098029	+	repeat	DNA/Unknown	.
Chr03	1098030	1098161	-	repeat	DNA/TcMar	.
Chr03	1098986	1099645	+	repeat	DNA/TcMar	.
Chr03	1099798	1100140	+	repeat	DNA/TcMar	.
Chr03	1100140	1100433	+	repeat	DNA/TcMar	.
Chr03	1100821	1102579	+	gene	lncRNA	Bm03r000040
Chr03	1101529	1101593	+	repeat	Unknown	.
Chr03	1101529	1101987	-	gene	protein_coding	Bm03g000090
Chr03	1103496	1104837	+	repeat	DNA/TcMar	.
Chr03	1105498	1105712	-	repeat	Unknown	.
Chr03	1106556	1107233	+	repeat	DNA/TcMar	.
Chr03	1108765	1108902	+	repeat	Unknown	.
Chr03	1108870	1109004	-	repeat	Unknown	.
Chr03	1109074	1109148	-	repeat	Unknown	.
Chr03	1109137	1109182	-	repeat	Unknown	.
Chr03	1109149	1109176	-	repeat	LTR/Gypsy	.
Chr03	1109156	1109372	-	repeat	Unknown	.
Chr03	1110015	1110317	+	repeat	DNA/Unknown	.
Chr03	1110318	1110886	-	repeat	DNA/TcMar	.
Chr03	1110919	1111105	-	repeat	DNA/TcMar	.
Chr03	1111106	1112628	+	repeat	DNA/EnSpm-Plavaka	.
Chr03	1112696	1114972	+	repeat	DNA/EnSpm-Plavaka	.
Chr03	1114973	1115029	+	repeat	LTR/Unknown	.
Chr03	1115038	1115096	+	repeat	LTR/Unknown	.
Chr03	1115106	1115660	+	repeat	LTR/Unknown	.
Chr03	1115661	1120656	+	repeat	DNA/EnSpm-Plavaka	.
Chr03	1120607	1120728	+	repeat	Unknown	.
Chr03	1120730	1120769	+	repeat	Unknown	.
Chr03	1120771	1121130	+	repeat	DNA/EnSpm-Plavaka	.
Chr03	1121132	1123871	+	repeat	DNA/EnSpm-Plavaka	.
Chr03	1123919	1123978	+	repeat	DNA/EnSpm-Plavaka	.
Chr03	1123981	1124603	-	repeat	LTR/Unknown	.
Chr03	1124479	1124603	-	repeat	LTR/Copia	.
Chr03	1124604	1128736	-	repeat	LTR/Copia	.
Chr03	1128737	1129359	-	repeat	LTR/Unknown	.
Chr03	1129360	1129915	+	repeat	DNA/EnSpm-Plavaka	.
Chr03	1129922	1130146	-	repeat	DNA/EnSpm-Plavaka	.
Chr03	1129995	1134488	+	repeat	DNA/EnSpm-Plavaka	.
Chr03	1134470	1134746	+	repeat	DNA/EnSpm-Plavaka	.
Chr03	1134938	1135615	+	repeat	DNA/EnSpm-Plavaka	.
Chr03	1135621	1135934	-	repeat	DNA/TcMar	.
Chr03	1137157	1137271	-	repeat	Unknown	.
Chr03	1137287	1137465	+	repeat	LTR/Unknown	.
Chr03	1137466	1137663	-	repeat	Unknown	.
Chr03	1137673	1137930	-	repeat	LTR/Unknown	.
Chr03	1137931	1138000	-	repeat	Unknown	.
Chr03	1138008	1138263	-	repeat	Unknown	.
Chr03	1138019	1138320	-	repeat	LTR/Gypsy	.
Chr03	1138268	1138429	+	repeat	Unknown	.
Chr03	1138442	1138636	+	repeat	Unknown	.
Chr03	1138637	1138919	-	repeat	LTR/Copia	.
Chr03	1138920	1139131	-	repeat	LTR/Gypsy	.
Chr03	1139132	1139861	+	repeat	Unknown	.
Chr03	1139869	1139956	-	repeat	LTR/Gypsy	.
Chr03	1139904	1140020	-	repeat	RC/Helitron	.
Chr03	1139966	1140033	-	repeat	Unknown	.
Chr03	1140034	1140172	-	repeat	LTR/Unknown	.
Chr03	1140173	1140203	-	repeat	LTR/Unknown	.
Chr03	1140204	1140354	-	repeat	Unknown	.
Chr03	1140283	1140400	+	repeat	Unknown	.
Chr03	1140355	1140398	-	repeat	LTR/Unknown	.
Chr03	1140422	1140461	-	repeat	Unknown	.
Chr03	1140435	1141501	-	repeat	RC/Helitron	.
Chr03	1141366	1141655	+	repeat	Unknown	.
Chr03	1141682	1142329	-	repeat	RC/Helitron	.
Chr03	1142331	1142376	+	repeat	Unknown	.
Chr03	1142377	1142824	-	repeat	Unknown	.
Chr03	1142832	1143445	-	repeat	Unknown	.
Chr03	1143456	1143528	+	repeat	LTR/Unknown	.
Chr03	1143516	1143726	+	repeat	Unknown	.
Chr03	1143714	1143788	-	repeat	LTR/Gypsy	.
Chr03	1143760	1143799	-	repeat	Unknown	.
Chr03	1143829	1143887	-	repeat	Unknown	.
Chr03	1143888	1144063	-	repeat	LTR/Unknown	.
Chr03	1145384	1145459	-	repeat	Unknown	.
Chr03	1145448	1145520	-	repeat	Unknown	.
Chr03	1145460	1145496	-	repeat	LTR/Gypsy	.
Chr03	1145462	1146552	-	repeat	RC/Helitron	.
Chr03	1146810	1149775	-	repeat	RC/Helitron	.
Chr03	1149774	1150080	-	repeat	RC/Helitron	.
Chr03	1149817	1150117	+	repeat	RC/Helitron	.
Chr03	1150101	1150193	-	repeat	RC/Helitron	.
Chr03	1150193	1157140	-	repeat	DNA/EnSpm-Plavaka	.
Chr03	1157067	1157428	+	repeat	DNA/EnSpm-Plavaka	.
Chr03	1157158	1157756	-	repeat	DNA/EnSpm-Plavaka	.
Chr03	1157701	1158003	+	repeat	DNA/EnSpm-Plavaka	.
Chr03	1157785	1158906	-	repeat	DNA/EnSpm-Plavaka	.
Chr03	1158911	1159000	-	repeat	LTR/Unknown	.
Chr03	1159143	1159416	-	repeat	DNA/TcMar	.
Chr03	1159401	1163555	-	gene	protein_coding	Bm03g000100
Chr03	1159427	1159468	-	repeat	Unknown	.
Chr03	1163822	1164604	.	gene	lncRNA	Bm03r000050
Chr03	1166478	1166901	+	repeat	LTR/Gypsy	.
Chr03	1167423	1167544	+	repeat	LTR/Gypsy	.
Chr03	1167963	1168572	+	repeat	LTR/Gypsy	.
Chr03	1171052	1171603	-	repeat	LTR/Gypsy	.
Chr03	1171612	1174902	-	repeat	LTR/Gypsy	.
Chr03	1171648	1174721	+	gene	lncRNA	Bm03r000060
Chr03	1175031	1175309	-	repeat	DNA/hAT	.
Chr03	1177354	1177421	-	repeat	LTR/Gypsy	.
Chr03	1177428	1178443	-	repeat	LTR/Gypsy	.
Chr03	1178584	1179016	-	repeat	LTR/Gypsy	.
Chr03	1179018	1179210	-	repeat	LTR/Gypsy	.
Chr03	1179160	1179434	+	repeat	LTR/Copia	.
Chr03	1179207	1179657	+	repeat	Unknown	.
Chr03	1179658	1179896	-	repeat	LTR/Unknown	.
Chr03	1179891	1179963	-	repeat	Unknown	.
Chr03	1179897	1179944	+	repeat	Unknown	.
Chr03	1179957	1180442	-	repeat	Unknown	.
Chr03	1180455	1180933	+	repeat	Unknown	.
Chr03	1180934	1181444	-	repeat	LTR/Gypsy	.
Chr03	1181452	1182113	+	repeat	LTR/Unknown	.
Chr03	1182114	1182478	-	repeat	LTR/Gypsy	.
Chr03	1182499	1183221	+	repeat	DNA/EnSpm-Plavaka	.
Chr03	1183226	1183364	-	repeat	Unknown	.
Chr03	1183335	1183398	+	repeat	Unknown	.
Chr03	1183369	1183832	+	repeat	DNA/EnSpm-Plavaka	.
Chr03	1183833	1183861	+	repeat	Simple_repeat	.
Chr03	1183862	1184137	+	repeat	DNA/EnSpm-Plavaka	.
Chr03	1184160	1184414	+	repeat	DNA/EnSpm-Plavaka	.
Chr03	1184587	1184986	+	repeat	DNA/EnSpm-Plavaka	.
Chr03	1184948	1185027	+	repeat	LTR/Unknown	.
Chr03	1184988	1185078	-	repeat	LTR/Unknown	.
Chr03	1185085	1192025	+	repeat	DNA/EnSpm-Plavaka	.
Chr03	1191853	1192217	+	repeat	Unknown	.
Chr03	1192219	1192258	+	repeat	Simple_repeat	.
Chr03	1192260	1192385	+	repeat	DNA/EnSpm-Plavaka	.
Chr03	1192423	1192805	+	repeat	Simple_repeat	.
Chr03	1192806	1192859	+	repeat	Simple_repeat	.
Chr03	1192861	1192893	+	repeat	Simple_repeat	.
Chr03	1192894	1194402	+	repeat	DNA/TcMar	.
Chr03	1194403	1194448	+	repeat	Simple_repeat	.
Chr03	1194450	1197832	+	repeat	DNA/EnSpm-Plavaka	.
Chr03	1197833	1197926	+	repeat	Simple_repeat	.
Chr03	1197927	1198276	+	repeat	DNA/EnSpm-Plavaka	.
Chr03	1198325	1198577	-	repeat	DNA/EnSpm-Plavaka	.
Chr03	1198386	1198918	+	repeat	DNA/EnSpm-Plavaka	.
Chr03	1198890	1201614	+	repeat	DNA/EnSpm-Plavaka	.
Chr03	1201614	1202490	+	repeat	rRNA	.
Chr03	1202494	1203893	+	repeat	DNA/EnSpm-Plavaka	.
Chr03	1204077	1204766	+	repeat	DNA/EnSpm-Plavaka	.
Chr03	1204807	1207561	-	repeat	LTR/Gypsy	.
Chr03	1208601	1208781	+	repeat	LTR/Unknown	.
Chr03	1213493	1213926	+	repeat	Unknown	.
Chr03	1217422	1217455	+	repeat	Simple_repeat	.
Chr03	1217456	1217948	+	repeat	DNA/TcMar	.
Chr03	1217945	1218158	-	repeat	DNA/TcMar	.
Chr03	1218159	1218214	+	repeat	Simple_repeat	.
Chr03	1219795	1220207	-	repeat	LTR/Gypsy	.
Chr03	1220178	1220548	-	repeat	LTR/Copia	.
Chr03	1220546	1220721	+	repeat	DNA/TcMar	.
Chr03	1220664	1220731	-	repeat	LTR/Copia	.
Chr03	1220713	1221275	+	repeat	LTR/Gypsy	.
Chr03	1220889	1221372	-	repeat	LTR/Copia	.
Chr03	1221374	1234080	-	repeat	LTR/Gypsy	.
Chr03	1235808	1236242	-	repeat	Unknown	.
Chr03	1236347	1237473	-	repeat	Unknown	.
Chr03	1237463	1238234	+	repeat	LTR/Gypsy	.
Chr03	1238433	1238618	+	repeat	LTR/Gypsy	.
Chr03	1238733	1238911	+	repeat	LTR/Copia	.
Chr03	1238922	1239533	+	repeat	LTR/Gypsy	.
Chr03	1239350	1239751	+	repeat	Unknown	.
Chr03	1239924	1242458	+	repeat	LTR/Gypsy	.
Chr03	1242458	1251135	+	repeat	LTR/Gypsy	.
Chr03	1251163	1251670	+	repeat	DNA/Sola-1	.
Chr03	1251702	1251794	-	repeat	Unknown	.
Chr03	1251837	1253730	+	repeat	LTR/Gypsy	.
Chr03	1253836	1254103	-	repeat	Unknown	.
Chr03	1254538	1254673	+	repeat	Unknown	.
Chr03	1254757	1254827	-	repeat	LTR/Unknown	.
Chr03	1255003	1255110	+	repeat	Unknown	.
Chr03	1255170	1255730	+	repeat	Unknown	.
Chr03	1256341	1257723	-	repeat	Unknown	.
Chr03	1256521	1258779	+	repeat	DNA/EnSpm-Plavaka	.
Chr03	1259147	1259518	-	repeat	Unknown	.
Chr03	1259563	1259614	+	repeat	Unknown	.
Chr03	1260266	1261045	+	repeat	Unknown	.
Chr03	1260669	1261595	+	repeat	LTR/Unknown	.
Chr03	1261383	1261758	-	repeat	Unknown	.
Chr03	1261773	1262042	-	repeat	DNA/EnSpm-Plavaka	.
Chr03	1262053	1262251	-	repeat	LTR/Unknown	.
Chr03	1262265	1262680	-	repeat	DNA/EnSpm-Plavaka	.
Chr03	1262723	1262998	-	repeat	LTR/Gypsy	.
Chr03	1263012	1263095	-	repeat	LTR/Gypsy	.
Chr03	1263096	1263810	-	repeat	DNA/EnSpm-Plavaka	.
Chr03	1263902	1264242	+	repeat	LTR/Gypsy	.
Chr03	1264212	1264296	-	repeat	LTR/Gypsy	.
Chr03	1264281	1264404	-	repeat	Unknown	.
Chr03	1264399	1266031	-	repeat	DNA/EnSpm-Plavaka	.
Chr03	1265505	1266152	-	repeat	Unknown	.
Chr03	1266160	1266986	+	repeat	LINE/L1	.
Chr03	1266993	1267235	-	repeat	Unknown	.
Chr03	1267058	1267572	-	repeat	DNA/EnSpm-Plavaka	.
Chr03	1267153	1267693	+	repeat	DNA/EnSpm-Plavaka	.
Chr03	1267694	1267910	+	repeat	Unknown	.
Chr03	1267889	1267952	+	repeat	DNA/EnSpm-Plavaka	.
Chr03	1267953	1269352	-	repeat	DNA/EnSpm-Plavaka	.
Chr03	1269356	1270382	+	repeat	DNA/EnSpm-Plavaka	.
Chr03	1270383	1270747	-	repeat	DNA/TcMar	.
Chr03	1270747	1271297	-	repeat	DNA/TcMar	.
Chr03	1271299	1272430	+	repeat	DNA/EnSpm-Plavaka	.
Chr03	1272457	1272716	-	repeat	Unknown	.
Chr03	1272714	1273619	+	repeat	DNA/EnSpm-Plavaka	.
Chr03	1273479	1273653	+	repeat	Unknown	.
Chr03	1273605	1275102	-	repeat	DNA/EnSpm-Plavaka	.
Chr03	1275094	1276809	-	repeat	DNA/EnSpm-Plavaka	.
Chr03	1276817	1277400	+	repeat	Unknown	.
Chr03	1277622	1279364	-	repeat	DNA/EnSpm-Plavaka	.
Chr03	1279398	1279488	+	repeat	Unknown	.
Chr03	1279493	1279684	-	repeat	LTR/Unknown	.
Chr03	1279685	1281074	+	repeat	Unknown	.
Chr03	1281176	1281562	+	repeat	Unknown	.
Chr03	1281663	1282568	+	repeat	DNA/EnSpm-Plavaka	.
Chr03	1282569	1282908	+	repeat	LTR/Gypsy	.
Chr03	1282909	1283137	+	repeat	DNA/EnSpm-Plavaka	.
Chr03	1283138	1283249	+	repeat	Simple_repeat	.
Chr03	1283250	1284322	+	repeat	DNA/EnSpm-Plavaka	.
Chr03	1284306	1284968	+	repeat	DNA/EnSpm-Plavaka	.
Chr03	1284969	1285000	+	repeat	Simple_repeat	.
Chr03	1285001	1294669	+	repeat	DNA/EnSpm-Plavaka	.
Chr03	1294670	1294713	+	repeat	Simple_repeat	.
Chr03	1294714	1300433	+	repeat	DNA/EnSpm-Plavaka	.
Chr03	1300434	1300511	-	repeat	Unknown	.
Chr03	1300518	1300588	-	repeat	DNA/EnSpm-Plavaka	.
Chr03	1300526	1300925	+	repeat	LTR/Gypsy	.
Chr03	1300939	1303575	-	repeat	Unknown	.
Chr03	1303629	1303997	-	repeat	LTR/Unknown	.
Chr03	1304028	1304687	+	repeat	Unknown	.
Chr03	1304917	1305089	-	repeat	DNA/EnSpm-Plavaka	.
Chr03	1306728	1312481	+	gene	protein_coding	Bm03g000110
Chr03	1313288	1313883	-	repeat	LTR/Copia	.
Chr03	1314586	1314810	-	repeat	LTR/Gypsy	.
Chr03	1314588	1314658	+	repeat	LTR/Unknown	.
Chr03	1314659	1314940	-	repeat	LTR/Unknown	.
Chr03	1314768	1315418	+	repeat	Unknown	.
Chr03	1314941	1315027	+	repeat	LTR/Unknown	.
Chr03	1315140	1316430	-	repeat	LTR/Unknown	.
Chr03	1316431	1316823	+	repeat	Unknown	.
Chr03	1316487	1316821	-	repeat	Unknown	.
Chr03	1316822	1319516	-	repeat	LTR/Gypsy	.
Chr03	1319530	1319590	+	repeat	LTR/Gypsy	.
Chr03	1319572	1325972	-	repeat	LTR/Gypsy	.
Chr03	1325942	1325972	-	repeat	LTR/Gypsy	.
Chr03	1325973	1326044	+	repeat	LTR/Unknown	.
Chr03	1326045	1326326	-	repeat	LTR/Unknown	.
Chr03	1326118	1326500	-	repeat	Unknown	.
Chr03	1326263	1326894	+	repeat	Unknown	.
Chr03	1326614	1327905	-	repeat	LTR/Unknown	.
Chr03	1327906	1328298	+	repeat	Unknown	.
Chr03	1328353	1328615	-	repeat	LTR/Copia	.
Chr03	1328748	1329490	-	repeat	LTR/Copia	.
Chr03	1329725	1330240	-	repeat	LTR/Copia	.
Chr03	1330358	1330650	-	repeat	LTR/Copia	.
Chr03	1330834	1331077	-	repeat	LTR/Copia	.
Chr03	1331698	1331741	-	repeat	LTR/Unknown	.
Chr03	1331742	1336592	+	repeat	DNA/EnSpm-Plavaka	.
Chr03	1336593	1336636	+	repeat	Simple_repeat	.
Chr03	1336637	1340631	+	repeat	DNA/EnSpm-Plavaka	.
Chr03	1340632	1341969	+	repeat	DNA/TcMar	.
Chr03	1341974	1349701	+	repeat	DNA/EnSpm-Plavaka	.
Chr03	1350066	1350410	-	repeat	Unknown	.
Chr03	1350414	1350567	-	repeat	DNA/EnSpm-Plavaka	.
Chr03	1350568	1350605	+	repeat	DNA/EnSpm-Plavaka	.
Chr03	1350623	1356056	-	repeat	DNA/EnSpm-Plavaka	.
Chr03	1356057	1356096	+	repeat	Simple_repeat	.
Chr03	1356097	1364224	-	repeat	DNA/EnSpm-Plavaka	.
Chr03	1364234	1366957	-	repeat	DNA/EnSpm-Plavaka	.
Chr03	1366980	1367096	-	repeat	DNA/EnSpm-Plavaka	.
Chr03	1367097	1368074	-	repeat	Unknown	.
Chr03	1368075	1370077	-	repeat	DNA/EnSpm-Plavaka	.
Chr03	1370078	1370771	-	repeat	Unknown	.
Chr03	1370760	1370985	-	repeat	DNA/EnSpm-Plavaka	.
Chr03	1370938	1371722	+	repeat	DNA/EnSpm-Plavaka	.
Chr03	1371723	1372880	-	repeat	DNA/TcMar	.
Chr03	1373111	1373253	-	repeat	DNA/TcMar	.
Chr03	1373254	1373294	-	repeat	Unknown	.
Chr03	1373295	1373520	+	repeat	Unknown	.
Chr03	1373490	1375849	+	repeat	DNA/EnSpm-Plavaka	.
Chr03	1375851	1376262	+	repeat	DNA/EnSpm-Plavaka	.
Chr03	1376269	1376531	-	repeat	Unknown	.
Chr03	1376538	1376639	+	repeat	DNA/EnSpm-Plavaka	.
Chr03	1376579	1382759	-	repeat	DNA/EnSpm-Plavaka	.
Chr03	1382760	1384278	-	repeat	DNA/TcMar	.
Chr03	1384279	1386756	-	repeat	DNA/EnSpm-Plavaka	.
Chr03	1387776	1391820	.	gene	lncRNA	Bm03r000070
Chr03	1389517	1389550	+	repeat	Simple_repeat	.
Chr03	1389943	1389979	+	repeat	Simple_repeat	.
Chr03	1391594	1391632	-	repeat	Unknown	.
Chr03	1393886	1394156	-	repeat	DNA/TcMar	.
Chr03	1394291	1394469	+	repeat	LTR/Unknown	.
Chr03	1394458	1394576	-	repeat	RC/Helitron	.
Chr03	1394470	1394496	-	repeat	LTR/Gypsy	.
Chr03	1394517	1394585	-	repeat	Unknown	.
Chr03	1394586	1394622	-	repeat	LTR/Unknown	.
Chr03	1394623	1394759	-	repeat	Unknown	.
Chr03	1394760	1394848	-	repeat	LTR/Unknown	.
Chr03	1394849	1395048	-	repeat	Unknown	.
Chr03	1395049	1395117	-	repeat	LTR/Unknown	.
Chr03	1395122	1395185	-	repeat	Unknown	.
Chr03	1395187	1395861	-	repeat	Unknown	.
Chr03	1395736	1395900	-	repeat	LTR/Unknown	.
Chr03	1396353	1396522	+	repeat	Unknown	.
Chr03	1396894	1397712	.	gene	lncRNA	Bm03r000080
Chr03	1397651	1398397	-	repeat	LTR/Unknown	.
Chr03	1398397	1403160	+	repeat	LTR/Gypsy	.
Chr03	1403161	1403907	-	repeat	LTR/Unknown	.
Chr03	1404682	1404734	+	repeat	DNA/TcMar	.
Chr03	1404747	1404986	+	repeat	DNA/TcMar	.
Chr03	1405465	1405580	+	repeat	LTR/Copia	.
Chr03	1405565	1406882	+	repeat	Unknown	.
Chr03	1405581	1405706	-	repeat	LTR/Gypsy	.
Chr03	1406582	1406880	-	repeat	Unknown	.
Chr03	1406881	1414503	-	repeat	LTR/Gypsy	.
Chr03	1414504	1415163	-	repeat	LTR/Unknown	.
Chr03	1415166	1415356	-	repeat	LTR/Gypsy	.
Chr03	1415329	1417052	-	repeat	LTR/Gypsy	.
Chr03	1417042	1418273	+	repeat	Unknown	.
Chr03	1418300	1418525	+	repeat	Unknown	.
Chr03	1418850	1418979	+	repeat	DNA/TcMar	.
Chr03	1419405	1419697	-	repeat	Unknown	.
Chr03	1419701	1420478	-	repeat	Unknown	.
Chr03	1420481	1420846	-	repeat	Unknown	.
Chr03	1422377	1422926	+	repeat	Unknown	.
Chr03	1422445	1423037	-	repeat	LTR/Copia	.
Chr03	1422750	1422878	+	repeat	LTR/Gypsy	.
Chr03	1422879	1423980	-	repeat	LTR/Unknown	.
Chr03	1423981	1424308	-	repeat	LTR/Unknown	.
Chr03	1424252	1424322	-	repeat	Unknown	.
Chr03	1424257	1424343	+	repeat	Unknown	.
Chr03	1425208	1429299	+	repeat	LTR/Copia	.
Chr03	1438648	1438924	+	repeat	Unknown	.
Chr03	1438865	1438947	+	repeat	LTR/Unknown	.
Chr03	1439083	1439434	-	repeat	LTR/Gypsy	.
Chr03	1439447	1439625	+	repeat	Unknown	.
Chr03	1439664	1440663	-	repeat	Unknown	.
Chr03	1443132	1446845	-	repeat	LTR/Gypsy	.
Chr03	1447178	1447500	-	repeat	LTR/Unknown	.
Chr03	1451884	1452516	+	gene	protein_coding	Bm03g000120
Chr03	1454490	1454506	+	repeat	Simple_repeat	.
Chr03	1454739	1454807	+	repeat	Simple_repeat	.
Chr03	1454972	1455027	+	repeat	Simple_repeat	.
Chr03	1455416	1455443	+	repeat	Simple_repeat	.
Chr03	1455447	1455473	+	repeat	Simple_repeat	.
Chr03	1455519	1455538	+	repeat	Simple_repeat	.
Chr03	1455586	1455617	+	repeat	Simple_repeat	.
Chr03	1455702	1455737	+	repeat	Simple_repeat	.
Chr03	1456049	1456084	+	repeat	Simple_repeat	.
Chr03	1456697	1456737	+	repeat	Simple_repeat	.
Chr03	1456746	1456793	+	repeat	Simple_repeat	.
Chr03	1456911	1456964	+	repeat	Simple_repeat	.
Chr03	1457072	1459817	-	gene	protein_coding	Bm03g000130
Chr03	1457451	1457495	+	repeat	Low_complexity	.
Chr03	1457511	1457538	+	repeat	Simple_repeat	.
Chr03	1457780	1457828	+	repeat	Simple_repeat	.
Chr03	1458745	1458795	+	repeat	Simple_repeat	.
Chr03	1458839	1458876	+	repeat	Simple_repeat	.
Chr03	1459441	1459476	+	repeat	Simple_repeat	.
Chr03	1459875	1459914	+	repeat	Simple_repeat	.
Chr03	1459935	1459959	+	repeat	Simple_repeat	.
Chr03	1459974	1460053	+	repeat	Simple_repeat	.
Chr03	1460042	1465245	+	gene	lncRNA	Bm03r000090
Chr03	1460042	1465245	-	gene	lncRNA	Bm03r000100
Chr03	1460234	1460276	+	repeat	Low_complexity	.
Chr03	1460307	1460347	+	repeat	Low_complexity	.
Chr03	1460520	1460575	+	repeat	Simple_repeat	.
Chr03	1461503	1461534	+	repeat	Simple_repeat	.
Chr03	1461564	1461597	+	repeat	Simple_repeat	.
Chr03	1461664	1461703	+	repeat	Low_complexity	.
Chr03	1462084	1462161	+	repeat	Simple_repeat	.
Chr03	1462401	1462421	+	repeat	Simple_repeat	.
Chr03	1462885	1462931	+	repeat	Simple_repeat	.
Chr03	1463060	1463080	+	repeat	Simple_repeat	.
Chr03	1463182	1463215	+	repeat	Simple_repeat	.
Chr03	1463535	1463571	+	repeat	Simple_repeat	.
Chr03	1464290	1464316	+	repeat	Simple_repeat	.
Chr03	1464410	1464451	+	repeat	Simple_repeat	.
Chr03	1464520	1464546	+	repeat	Low_complexity	.
Chr03	1464592	1464630	+	repeat	Simple_repeat	.
Chr03	1464902	1464936	+	repeat	Simple_repeat	.
Chr03	1465278	1465310	+	repeat	Simple_repeat	.
Chr03	1465971	1466018	+	repeat	Simple_repeat	.
Chr03	1466160	1466191	+	repeat	Simple_repeat	.
Chr03	1467186	1468123	-	gene	lncRNA	Bm03r000110
Chr03	1467785	1468123	+	gene	protein_coding	Bm03g000135
Chr03	1468094	1468673	+	repeat	DNA/Harbinger	.
Chr03	1470118	1470325	+	repeat	DNA/Harbinger	.
Chr03	1470428	1470557	-	repeat	LTR/Unknown	.
Chr03	1472058	1473169	+	repeat	LTR/Copia	.
Chr03	1473203	1474176	+	repeat	Unknown	.
Chr03	1474129	1474468	-	repeat	Unknown	.
Chr03	1474224	1475075	-	repeat	DNA/EnSpm-Plavaka	.
Chr03	1475535	1475725	-	repeat	DNA/EnSpm-Plavaka	.
Chr03	1476285	1476949	-	repeat	LTR/Unknown	.
Chr03	1478999	1479713	-	repeat	DNA/EnSpm-Plavaka	.
Chr03	1479696	1487697	-	repeat	DNA/EnSpm-Plavaka	.
Chr03	1487644	1487767	+	repeat	DNA/EnSpm-Plavaka	.
Chr03	1487763	1495957	-	repeat	DNA/EnSpm-Plavaka	.
Chr03	1488283	1488597	+	gene	TE_gene	Bm03g000140
Chr03	1488643	1488951	+	gene	TE_gene	Bm03g000150
Chr03	1496595	1496761	+	repeat	DNA/EnSpm-Plavaka	.
Chr03	1496762	1497124	-	repeat	DNA/EnSpm-Plavaka	.
Chr03	1499582	1499624	-	repeat	DNA/EnSpm-Plavaka	.
Chr03	1499625	1499718	-	repeat	DNA/Unknown	.
Chr03	1499719	1499753	-	repeat	DNA/EnSpm-Plavaka	.
Chr03	1500401	1500537	+	repeat	DNA/EnSpm-Plavaka	.
Chr03	1501118	1501251	-	repeat	DNA/EnSpm-Plavaka	.
Chr03	1501325	1502163	-	repeat	Unknown	.
Chr03	1502199	1502982	+	repeat	LTR/Copia	.
Chr03	1502985	1503027	-	repeat	LTR/Copia	.
Chr03	1503030	1503524	+	gene	putative_gene	Bm03g000155
Chr03	1503566	1503781	+	repeat	LTR/Copia	.
Chr03	1508272	1508304	+	repeat	Low_complexity	.
Chr03	1509102	1509139	+	repeat	Simple_repeat	.
Chr03	1509187	1509217	+	repeat	Simple_repeat	.
Chr03	1513366	1513568	+	repeat	LTR/Gypsy	.
Chr03	1513556	1514450	-	repeat	DNA/TcMar	.
Chr03	1514453	1514792	+	repeat	Unknown	.
Chr03	1514761	1514801	+	repeat	DNA/TcMar	.
Chr03	1518311	1518956	-	repeat	LTR/Gypsy	.
Chr03	1518741	1519922	-	repeat	Unknown	.
Chr03	1519912	1520013	+	repeat	Unknown	.
Chr03	1519984	1520165	-	repeat	Unknown	.
Chr03	1520191	1520282	-	repeat	Unknown	.
Chr03	1520362	1524166	-	repeat	LTR/Gypsy	.
Chr03	1524205	1531120	-	repeat	LTR/Gypsy	.
Chr03	1534397	1534585	-	repeat	Unknown	.
Chr03	1535319	1535954	-	repeat	Unknown	.
Chr03	1535951	1537367	+	repeat	DNA/EnSpm-Plavaka	.
Chr03	1537390	1537953	-	repeat	Unknown	.
Chr03	1537643	1538629	+	repeat	Unknown	.
Chr03	1537876	1539647	+	repeat	DNA/EnSpm-Plavaka	.
Chr03	1539659	1540240	+	repeat	DNA/EnSpm-Plavaka	.
Chr03	1540243	1540311	-	repeat	LTR/Gypsy	.
Chr03	1540312	1540332	+	repeat	LTR/Gypsy	.
Chr03	1540341	1540518	+	repeat	LTR/Gypsy	.
Chr03	1540560	1540677	-	repeat	Unknown	.
Chr03	1540683	1540720	+	repeat	DNA/EnSpm-Plavaka	.
Chr03	1540720	1541270	+	repeat	DNA/EnSpm-Plavaka	.
Chr03	1541276	1541521	-	repeat	LTR/Gypsy	.
Chr03	1541517	1542210	-	repeat	LTR/Unknown	.
Chr03	1541522	1542004	+	repeat	Unknown	.
Chr03	1542080	1542866	-	repeat	Unknown	.
Chr03	1542897	1543379	+	repeat	Unknown	.
Chr03	1543055	1543380	-	repeat	Unknown	.
Chr03	1543381	1547221	-	repeat	LTR/Gypsy	.
Chr03	1547375	1547828	+	repeat	Unknown	.
Chr03	1549403	1549584	+	repeat	LTR/Gypsy	.
Chr03	1551125	1551220	-	repeat	Unknown	.
Chr03	1551880	1552542	-	repeat	LTR/Gypsy	.
Chr03	1552737	1552846	-	repeat	Unknown	.
Chr03	1552757	1552968	+	repeat	Unknown	.
Chr03	1554599	1554940	+	repeat	Unknown	.
Chr03	1555058	1555516	+	repeat	Unknown	.
Chr03	1556093	1561805	-	repeat	DNA/EnSpm-Plavaka	.
Chr03	1561814	1566483	-	repeat	LTR/Gypsy	.
Chr03	1566605	1573429	-	repeat	DNA/EnSpm-Plavaka	.
Chr03	1573441	1573669	-	repeat	DNA/EnSpm-Plavaka	.
Chr03	1573593	1573822	+	repeat	DNA/EnSpm-Plavaka	.
Chr03	1573760	1573838	-	repeat	DNA/EnSpm-Plavaka	.
Chr03	1574008	1577613	-	repeat	DNA/EnSpm-Plavaka	.
Chr03	1577682	1577856	-	repeat	LTR/Unknown	.
Chr03	1577685	1577940	+	repeat	LTR/Unknown	.
Chr03	1578019	1578080	+	repeat	Simple_repeat	.
Chr03	1578307	1578528	-	repeat	DNA/EnSpm-Plavaka	.
Chr03	1578706	1579177	-	repeat	Unknown	.
Chr03	1579313	1581335	+	repeat	DNA/EnSpm-Plavaka	.
Chr03	1581336	1582324	+	repeat	Unknown	.
Chr03	1582325	1582685	+	repeat	DNA/EnSpm-Plavaka	.
Chr03	1582688	1582744	+	repeat	Simple_repeat	.
Chr03	1582746	1584240	-	repeat	DNA/TcMar	.
Chr03	1584241	1584325	+	repeat	Simple_repeat	.
Chr03	1584333	1586452	+	repeat	DNA/EnSpm-Plavaka	.
Chr03	1586453	1586617	-	repeat	DNA/EnSpm-Plavaka	.
Chr03	1586574	1589093	+	repeat	DNA/EnSpm-Plavaka	.
Chr03	1589087	1589341	+	repeat	LTR/Gypsy	.
Chr03	1589338	1592829	-	repeat	DNA/EnSpm-Plavaka	.
Chr03	1592837	1593591	-	repeat	LTR/Gypsy	.
Chr03	1593639	1596613	-	repeat	LTR/Gypsy	.
Chr03	1596482	1596671	+	repeat	Unknown	.
Chr03	1596672	1597129	-	repeat	LTR/Gypsy	.
Chr03	1597053	1597188	-	repeat	Unknown	.
Chr03	1597130	1597171	+	repeat	Unknown	.
Chr03	1597249	1597574	-	repeat	Unknown	.
Chr03	1597641	1599485	-	repeat	LTR/Gypsy	.
Chr03	1599486	1600495	+	repeat	DNA/EnSpm-Plavaka	.
Chr03	1600496	1600525	+	repeat	Simple_repeat	.
Chr03	1600526	1612786	+	repeat	DNA/EnSpm-Plavaka	.
Chr03	1612787	1612822	+	repeat	Simple_repeat	.
Chr03	1612823	1618825	+	repeat	DNA/EnSpm-Plavaka	.
Chr03	1618826	1619294	-	repeat	LTR/Gypsy	.
Chr03	1619291	1619686	-	repeat	Unknown	.
Chr03	1619344	1619777	+	repeat	DNA/EnSpm-Plavaka	.
Chr03	1619726	1623395	-	repeat	DNA/EnSpm-Plavaka	.
Chr03	1623398	1625876	-	repeat	DNA/EnSpm-Plavaka	.
Chr03	1625876	1625935	+	repeat	Unknown	.
Chr03	1625939	1626694	-	repeat	DNA/EnSpm-Plavaka	.
Chr03	1626694	1626898	-	repeat	DNA/EnSpm-Plavaka	.
Chr03	1626899	1628411	-	repeat	DNA/TcMar	.
Chr03	1628412	1630415	-	repeat	DNA/EnSpm-Plavaka	.
Chr03	1631221	1631372	-	repeat	Unknown	.
Chr03	1634544	1634687	-	repeat	Unknown	.
Chr03	1634683	1635134	+	repeat	DNA/EnSpm-Plavaka	.
Chr03	1635136	1635316	-	repeat	LTR/Unknown	.
Chr03	1635327	1635673	+	repeat	Unknown	.
Chr03	1635659	1635804	+	repeat	Unknown	.
Chr03	1635808	1636090	+	repeat	DNA/EnSpm-Plavaka	.
Chr03	1636094	1637965	+	repeat	DNA/EnSpm-Plavaka	.
Chr03	1637966	1638297	-	repeat	Unknown	.
Chr03	1638748	1639069	+	repeat	LTR/Unknown	.
Chr03	1639771	1639930	-	repeat	LTR/Gypsy	.
Chr03	1640594	1641335	+	repeat	RC/Helitron	.
Chr03	1641942	1642120	+	repeat	Unknown	.
Chr03	1641994	1642161	+	repeat	DNA/TcMar	.
Chr03	1642226	1642237	+	repeat	LTR/Copia	.
Chr03	1642238	1643740	+	repeat	DNA/TcMar	.
Chr03	1643770	1645458	+	repeat	DNA/TcMar	.
Chr03	1645466	1646005	+	repeat	DNA/TcMar	.
Chr03	1646147	1646960	+	repeat	DNA/TcMar	.
Chr03	1649146	1649174	+	repeat	Simple_repeat	.
Chr03	1650239	1651716	-	repeat	DNA/TcMar	.
Chr03	1651944	1652544	+	repeat	LTR/Unknown	.
Chr03	1654957	1655116	-	repeat	Unknown	.
Chr03	1655437	1655966	-	repeat	Unknown	.
Chr03	1655971	1656122	-	repeat	Unknown	.
Chr03	1656167	1656856	-	repeat	DNA/hAT	.
Chr03	1657559	1657908	+	repeat	Unknown	.
Chr03	1658539	1658599	-	repeat	LTR/Copia	.
Chr03	1663779	1663923	+	repeat	Simple_repeat	.
Chr03	1665905	1666306	+	repeat	LTR/Unknown	.
Chr03	1666337	1666402	+	repeat	Unknown	.
Chr03	1666644	1666992	-	repeat	LTR/Gypsy	.
Chr03	1667007	1667489	-	repeat	Unknown	.
Chr03	1667612	1667736	-	repeat	Unknown	.
Chr03	1667640	1668258	-	repeat	LTR/Gypsy	.
Chr03	1668259	1668645	-	repeat	LTR/Unknown	.
Chr03	1669364	1669418	+	repeat	LTR/Unknown	.
Chr03	1669419	1669812	+	repeat	LTR/Copia	.
Chr03	1669979	1674427	+	repeat	LTR/Copia	.
Chr03	1674597	1674663	+	repeat	LTR/Unknown	.
Chr03	1675119	1675536	+	repeat	Unknown	.
Chr03	1675537	1675858	-	repeat	LTR/Unknown	.
Chr03	1675859	1681803	-	repeat	LTR/Copia	.
Chr03	1681776	1681803	-	repeat	LTR/Copia	.
Chr03	1681804	1682126	-	repeat	LTR/Unknown	.
Chr03	1682127	1682449	+	repeat	Unknown	.
Chr03	1682442	1684126	+	gene	lncRNA	Bm03r000120
Chr03	1682769	1683692	-	gene	protein_coding	Bm03g000160
Chr03	1683791	1684126	-	gene	protein_coding	Bm03g000163
Chr03	1684152	1684421	-	gene	protein_coding	Bm03g000166
Chr03	1684959	1685482	+	gene	lncRNA	Bm03r000130
Chr03	1685495	1685580	-	repeat	Unknown	.
Chr03	1685533	1686106	+	gene	protein_coding	Bm03g000169
Chr03	1685555	1685663	+	repeat	Unknown	.
Chr03	1686011	1686048	+	repeat	Low_complexity	.
Chr03	1686085	1686134	+	repeat	Simple_repeat	.
Chr03	1686542	1686581	-	repeat	Unknown	.
Chr03	1687365	1688765	+	repeat	Unknown	.
Chr03	1690777	1690999	+	repeat	DNA/PIF-ISL2EU	.
Chr03	1691102	1691286	-	repeat	Unknown	.
Chr03	1691292	1691469	+	repeat	Unknown	.
Chr03	1691470	1691819	+	repeat	DNA/Unknown	.
Chr03	1691820	1692168	-	repeat	DNA/TcMar	.
Chr03	1692183	1692315	-	repeat	DNA/TcMar	.
Chr03	1692320	1692506	-	repeat	DNA/TcMar	.
Chr03	1692620	1692891	-	repeat	Unknown	.
Chr03	1692946	1693290	+	repeat	Unknown	.
Chr03	1693238	1693450	-	repeat	LTR/Gypsy	.
Chr03	1693299	1693525	+	repeat	Unknown	.
Chr03	1694215	1694774	-	repeat	LTR/Gypsy	.
Chr03	1694782	1698731	-	repeat	LTR/Gypsy	.
Chr03	1699031	1699512	-	repeat	LTR/Gypsy	.
Chr03	1699977	1700715	-	repeat	LTR/Gypsy	.
Chr03	1700871	1701989	-	repeat	LTR/Gypsy	.
Chr03	1701995	1702497	-	repeat	Unknown	.
Chr03	1702040	1702552	+	repeat	LTR/Unknown	.
Chr03	1702520	1702994	+	repeat	LTR/Unknown	.
Chr03	1703008	1704917	-	repeat	LTR/Gypsy	.
Chr03	1705022	1705486	-	repeat	Unknown	.
Chr03	1705313	1705491	-	repeat	LTR/Copia	.
Chr03	1705492	1706406	+	repeat	LTR/Gypsy	.
Chr03	1706399	1707954	+	repeat	LTR/Gypsy	.
Chr03	1707955	1708771	+	repeat	LTR/Unknown	.
Chr03	1708772	1709154	+	repeat	LTR/Gypsy	.
Chr03	1709170	1711360	+	repeat	LTR/Gypsy	.
Chr03	1711340	1711588	+	repeat	Unknown	.
Chr03	1711546	1712841	+	repeat	LTR/Gypsy	.
Chr03	1712941	1713817	+	repeat	DNA/EnSpm-Plavaka	.
Chr03	1713818	1714016	+	repeat	Simple_repeat	.
Chr03	1714017	1714418	+	repeat	DNA/EnSpm-Plavaka	.
Chr03	1714514	1722142	+	repeat	DNA/EnSpm-Plavaka	.
Chr03	1722131	1722330	+	repeat	DNA/EnSpm-Plavaka	.
Chr03	1722270	1722407	+	repeat	Unknown	.
Chr03	1722412	1722451	+	repeat	Simple_repeat	.
Chr03	1722455	1726040	+	repeat	DNA/EnSpm-Plavaka	.
Chr03	1726041	1726079	+	repeat	Simple_repeat	.
Chr03	1726080	1726419	+	repeat	DNA/EnSpm-Plavaka	.
Chr03	1726451	1726694	-	repeat	DNA/EnSpm-Plavaka	.
Chr03	1726541	1727827	+	repeat	DNA/EnSpm-Plavaka	.
Chr03	1727828	1728451	+	repeat	LTR/Unknown	.
Chr03	1728451	1734536	+	repeat	LTR/Gypsy	.
Chr03	1734527	1734659	+	repeat	LTR/Gypsy	.
Chr03	1734664	1735287	+	repeat	LTR/Unknown	.
Chr03	1735288	1739311	+	repeat	DNA/EnSpm-Plavaka	.
Chr03	1739604	1739711	-	repeat	Unknown	.
Chr03	1739856	1739973	-	repeat	Unknown	.
Chr03	1740021	1740284	-	repeat	LTR/Gypsy	.
Chr03	1740279	1741083	-	repeat	LTR/Gypsy	.
Chr03	1741093	1741558	-	repeat	Unknown	.
Chr03	1741380	1741884	-	repeat	LTR/Copia	.
Chr03	1742385	1742726	-	repeat	Unknown	.
Chr03	1747239	1747312	+	repeat	DNA/TcMar	.
Chr03	1747364	1751992	+	repeat	DNA/EnSpm-Plavaka	.
Chr03	1751993	1758787	-	repeat	LTR/Gypsy	.
Chr03	1758823	1759784	+	repeat	DNA/EnSpm-Plavaka	.
Chr03	1759737	1761335	-	repeat	DNA/EnSpm-Plavaka	.
Chr03	1766262	1766449	-	repeat	DNA/EnSpm-Plavaka	.
Chr03	1766434	1767422	-	repeat	DNA/EnSpm-Plavaka	.
Chr03	1767370	1767487	+	repeat	DNA/EnSpm-Plavaka	.
Chr03	1767394	1767701	-	repeat	Unknown	.
Chr03	1767492	1769071	+	repeat	DNA/EnSpm-Plavaka	.
Chr03	1769111	1776911	+	repeat	LTR/Gypsy	.
Chr03	1776912	1777011	-	repeat	Unknown	.
Chr03	1776946	1778196	+	repeat	LTR/Gypsy	.
Chr03	1778247	1778532	+	repeat	LTR/Gypsy	.
Chr03	1778533	1782999	+	repeat	DNA/EnSpm-Plavaka	.
Chr03	1783002	1783462	-	repeat	Unknown	.
Chr03	1783498	1784009	+	repeat	LTR/Gypsy	.
Chr03	1783516	1784589	-	repeat	Unknown	.
Chr03	1784043	1784073	+	repeat	LTR/Unknown	.
Chr03	1784074	1784462	+	repeat	LTR/Gypsy	.
Chr03	1784463	1784781	+	repeat	LTR/Unknown	.
Chr03	1784733	1784814	-	repeat	Unknown	.
Chr03	1784782	1785183	-	repeat	LTR/Unknown	.
Chr03	1785188	1785940	+	repeat	DNA/EnSpm-Plavaka	.
Chr03	1785939	1786289	+	repeat	DNA/EnSpm-Plavaka	.
Chr03	1786290	1787870	+	repeat	DNA/EnSpm-Plavaka	.
Chr03	1787872	1787976	-	repeat	LTR/Unknown	.
Chr03	1787888	1788022	+	repeat	Unknown	.
Chr03	1788023	1788096	+	repeat	Unknown	.
Chr03	1788112	1788182	-	repeat	LTR/Unknown	.
Chr03	1788162	1788216	-	repeat	LTR/Unknown	.
Chr03	1788217	1788399	+	repeat	LTR/Copia	.
Chr03	1788375	1788673	-	repeat	Unknown	.
Chr03	1788400	1788461	-	repeat	LTR/Unknown	.
Chr03	1788674	1792127	+	repeat	DNA/EnSpm-Plavaka	.
Chr03	1792134	1793064	+	repeat	LTR/Gypsy	.
Chr03	1792733	1793115	-	repeat	LTR/Gypsy	.
Chr03	1793042	1793276	+	repeat	LTR/Gypsy	.
Chr03	1793382	1793774	+	repeat	LTR/Gypsy	.
Chr03	1793723	1793956	+	repeat	Unknown	.
Chr03	1793837	1794937	+	repeat	LTR/Gypsy	.
Chr03	1794938	1795494	+	repeat	DNA/EnSpm-Plavaka	.
Chr03	1795495	1795571	-	repeat	DNA/EnSpm-Plavaka	.
Chr03	1795551	1800670	-	repeat	DNA/EnSpm-Plavaka	.
Chr03	1800656	1800781	-	repeat	DNA/EnSpm-Plavaka	.
Chr03	1800781	1800922	-	repeat	DNA/EnSpm-Plavaka	.
Chr03	1800923	1801892	-	repeat	Unknown	.
Chr03	1801893	1803887	-	repeat	DNA/EnSpm-Plavaka	.
Chr03	1803890	1805869	-	repeat	Unknown	.
Chr03	1805558	1806409	+	repeat	Unknown	.
Chr03	1806412	1810010	+	repeat	DNA/EnSpm-Plavaka	.
Chr03	1810059	1814530	+	repeat	DNA/EnSpm-Plavaka	.
Chr03	1814531	1814555	+	repeat	Simple_repeat	.
Chr03	1814556	1815801	+	repeat	DNA/EnSpm-Plavaka	.
Chr03	1815802	1816668	+	repeat	DNA/EnSpm-Plavaka	.
Chr03	1816669	1816755	+	repeat	Simple_repeat	.
Chr03	1816756	1817155	+	repeat	DNA/EnSpm-Plavaka	.
Chr03	1817251	1818032	+	repeat	DNA/EnSpm-Plavaka	.
Chr03	1818033	1818559	+	repeat	LTR/Unknown	.
Chr03	1818567	1824976	+	repeat	DNA/EnSpm-Plavaka	.
Chr03	1824977	1826482	-	repeat	DNA/TcMar	.
Chr03	1826484	1827258	+	repeat	DNA/EnSpm-Plavaka	.
Chr03	1827213	1827330	+	repeat	Unknown	.
Chr03	1827332	1827371	+	repeat	Simple_repeat	.
Chr03	1827373	1830119	+	repeat	DNA/EnSpm-Plavaka	.
Chr03	1830123	1830699	+	repeat	DNA/EnSpm-Plavaka	.
Chr03	1830666	1830679	+	repeat	Unknown	.
Chr03	1830680	1830749	-	repeat	LTR/Gypsy	.
Chr03	1830698	1830821	-	repeat	Unknown	.
Chr03	1830750	1830804	+	repeat	Unknown	.
Chr03	1830773	1831140	+	repeat	DNA/EnSpm-Plavaka	.
Chr03	1831173	1831460	-	repeat	DNA/EnSpm-Plavaka	.
Chr03	1831261	1835727	+	repeat	DNA/EnSpm-Plavaka	.
Chr03	1835706	1835992	+	repeat	DNA/EnSpm-Plavaka	.
Chr03	1836198	1836866	+	repeat	DNA/EnSpm-Plavaka	.
Chr03	1836867	1837994	+	repeat	DNA/EnSpm-Plavaka	.
Chr03	1837608	1838041	+	repeat	Unknown	.
Chr03	1838102	1842798	+	repeat	DNA/EnSpm-Plavaka	.
Chr03	1842800	1842829	+	repeat	Simple_repeat	.
Chr03	1842830	1846740	+	repeat	DNA/EnSpm-Plavaka	.
Chr03	1846689	1846783	-	repeat	DNA/EnSpm-Plavaka	.
Chr03	1846714	1854944	+	repeat	DNA/EnSpm-Plavaka	.
Chr03	1855679	1856789	+	repeat	DNA/TcMar	.
Chr03	1856983	1859386	+	repeat	DNA/EnSpm-Plavaka	.
Chr03	1859389	1860083	+	repeat	LTR/Unknown	.
Chr03	1860084	1860213	-	repeat	Unknown	.
Chr03	1860216	1860898	-	repeat	DNA/EnSpm-Plavaka	.
Chr03	1861066	1862028	+	repeat	DNA/EnSpm-Plavaka	.
Chr03	1862461	1862486	+	repeat	Simple_repeat	.
Chr03	1862487	1862838	+	repeat	LTR/Copia	.
Chr03	1862817	1862838	-	repeat	DNA/Harbinger	.
Chr03	1862839	1863398	+	repeat	LTR/Copia	.
Chr03	1863415	1863708	+	repeat	LTR/Unknown	.
Chr03	1863606	1864992	+	repeat	LTR/Copia	.
Chr03	1864811	1865350	+	repeat	LTR/Unknown	.
Chr03	1865389	1868249	+	repeat	LTR/Copia	.
Chr03	1868293	1868697	+	repeat	LTR/Copia	.
Chr03	1870131	1870138	+	repeat	Simple_repeat	.
Chr03	1870139	1870180	+	repeat	Simple_repeat	.
Chr03	1870359	1874092	-	gene	protein_coding	Bm03g000170
Chr03	1870494	1870520	+	repeat	Simple_repeat	.
Chr03	1874152	1874171	+	repeat	Simple_repeat	.
Chr03	1874724	1874773	+	repeat	Low_complexity	.
Chr03	1874903	1874954	+	repeat	Simple_repeat	.
Chr03	1874968	1879694	.	gene	lncRNA	Bm03r000140
Chr03	1875127	1875161	+	repeat	Simple_repeat	.
Chr03	1875539	1875574	+	repeat	Simple_repeat	.
Chr03	1875746	1875784	+	repeat	Simple_repeat	.
Chr03	1875961	1876057	+	repeat	Simple_repeat	.
Chr03	1876383	1876410	+	repeat	Simple_repeat	.
Chr03	1876670	1876706	+	repeat	Simple_repeat	.
Chr03	1877002	1877049	+	repeat	Simple_repeat	.
Chr03	1879719	1879792	+	repeat	LTR/Copia	.
Chr03	1879720	1879809	+	repeat	LTR/Gypsy	.
Chr03	1879729	1879827	+	repeat	Unknown	.
Chr03	1879828	1879886	+	repeat	Simple_repeat	.
Chr03	1880184	1880754	-	repeat	Unknown	.
Chr03	1880437	1880616	-	repeat	LTR/Copia	.
Chr03	1880617	1880966	+	repeat	LTR/Gypsy	.
Chr03	1885032	1885067	+	repeat	Simple_repeat	.
Chr03	1885363	1885396	+	repeat	Simple_repeat	.
Chr03	1885761	1885788	+	repeat	Simple_repeat	.
Chr03	1887063	1889556	-	gene	protein_coding	Bm03g000180
Chr03	1887481	1887510	+	repeat	Simple_repeat	.
Chr03	1887684	1887703	+	repeat	Simple_repeat	.
Chr03	1889236	1889272	+	repeat	Simple_repeat	.
Chr03	1889375	1889408	+	repeat	Simple_repeat	.
Chr03	1889751	1889776	+	repeat	Simple_repeat	.
Chr03	1889889	1891313	.	gene	lncRNA	Bm03r000150
Chr03	1890885	1891329	-	repeat	LTR/Unknown	.
Chr03	1891450	1893581	+	repeat	DNA/PIF-ISL2EU	.
Chr03	1894515	1894612	+	repeat	LTR/Copia	.
Chr03	1894593	1895076	+	repeat	LTR/Copia	.
Chr03	1895566	1897817	+	repeat	DNA/EnSpm-Plavaka	.
Chr03	1897578	1898962	+	repeat	Unknown	.
Chr03	1898589	1901592	+	repeat	DNA/EnSpm-Plavaka	.
Chr03	1901598	1905299	+	repeat	DNA/EnSpm-Plavaka	.
Chr03	1905248	1907514	-	repeat	DNA/EnSpm-Plavaka	.
Chr03	1907515	1908825	+	repeat	DNA/EnSpm-Plavaka	.
Chr03	1908833	1909138	-	repeat	DNA/EnSpm-Plavaka	.
Chr03	1909145	1910418	+	repeat	DNA/TcMar	.
Chr03	1910421	1918538	-	repeat	DNA/EnSpm-Plavaka	.
Chr03	1918313	1918600	+	repeat	DNA/EnSpm-Plavaka	.
Chr03	1918566	1926806	-	repeat	DNA/EnSpm-Plavaka	.
Chr03	1926807	1928116	+	repeat	DNA/EnSpm-Plavaka	.
Chr03	1928219	1928433	+	repeat	DNA/EnSpm-Plavaka	.
Chr03	1928644	1935940	+	repeat	DNA/EnSpm-Plavaka	.
Chr03	1935780	1936139	+	repeat	Unknown	.
Chr03	1936143	1936182	+	repeat	Simple_repeat	.
Chr03	1936184	1936309	+	repeat	DNA/EnSpm-Plavaka	.
Chr03	1936308	1936445	+	repeat	DNA/EnSpm-Plavaka	.
Chr03	1936441	1937263	+	repeat	Unknown	.
Chr03	1937141	1938562	+	repeat	DNA/EnSpm-Plavaka	.
Chr03	1939057	1939701	+	repeat	LTR/Copia	.
Chr03	1940266	1940993	+	repeat	LTR/Copia	.
Chr03	1942677	1942707	+	repeat	Simple_repeat	.
Chr03	1943284	1943798	-	repeat	LTR/Unknown	.
Chr03	1944850	1944917	-	repeat	LTR/Unknown	.
Chr03	1946607	1947275	-	repeat	LTR/Gypsy	.
Chr03	1947408	1947559	-	repeat	LTR/Gypsy	.
Chr03	1948968	1949834	+	repeat	LTR/Copia	.
Chr03	1949839	1950726	-	repeat	Unknown	.
Chr03	1950772	1951506	+	repeat	LTR/Copia	.
Chr03	1951499	1954777	+	repeat	LTR/Copia	.
Chr03	1957472	1958984	+	repeat	DNA/TcMar	.
Chr03	1961085	1963944	+	repeat	LTR/Gypsy	.
Chr03	1963937	1967144	+	repeat	LTR/Gypsy	.
Chr03	1967117	1967213	+	repeat	LTR/Gypsy	.
Chr03	1967259	1967895	-	repeat	LTR/Gypsy	.
Chr03	1967908	1968036	-	repeat	Unknown	.
Chr03	1968007	1968097	+	repeat	Unknown	.
Chr03	1968068	1969274	+	repeat	LTR/Gypsy	.
Chr03	1969275	1969580	+	repeat	Unknown	.
Chr03	1969581	1970572	+	repeat	LTR/Gypsy	.
Chr03	1976929	1977463	-	repeat	LTR/Gypsy	.
Chr03	1977477	1977845	-	repeat	LTR/Gypsy	.
Chr03	1977855	1980283	-	repeat	DNA/EnSpm-Plavaka	.
Chr03	1980651	1982763	-	repeat	DNA/EnSpm-Plavaka	.
Chr03	1983204	1983378	-	repeat	DNA/TcMar	.
Chr03	1983376	1983417	+	repeat	DNA/TcMar	.
Chr03	1983420	1983931	-	repeat	DNA/TcMar	.
Chr03	1989228	1989589	+	repeat	Unknown	.
Chr03	1989720	1991677	+	repeat	Unknown	.
Chr03	1991778	1996333	+	repeat	Unknown	.
Chr03	1996350	1996446	+	repeat	Unknown	.
Chr03	1996505	1996689	-	repeat	Unknown	.
Chr03	1996777	1996836	-	repeat	Unknown	.
Chr03	2000071	2002670	+	repeat	LTR/Gypsy	.
Chr03	2004283	2004763	-	repeat	Unknown	.
Chr03	2004735	2004846	+	repeat	LTR/Unknown	.
Chr03	2004773	2005548	+	repeat	Unknown	.
Chr03	2005473	2005907	+	repeat	LTR/Unknown	.
Chr03	2005582	2006008	-	repeat	Unknown	.
Chr03	2006009	2006319	+	repeat	LTR/Gypsy	.
Chr03	2006344	2006557	-	repeat	LTR/Copia	.
Chr03	2006593	2007145	-	repeat	LTR/Copia	.
Chr03	2007549	2008234	-	repeat	LTR/Copia	.
Chr03	2008297	2008711	+	repeat	Unknown	.
Chr03	2008512	2013984	.	gene	lncRNA	Bm03r000160
Chr03	2008710	2008977	-	repeat	LTR/Unknown	.
Chr03	2009018	2013742	+	repeat	LTR/Gypsy	.
Chr03	2013748	2014161	+	repeat	Unknown	.
Chr03	2014143	2014433	-	repeat	LTR/Unknown	.
Chr03	2015383	2015972	-	repeat	LTR/Copia	.
Chr03	2016702	2017041	+	repeat	LTR/Gypsy	.
Chr03	2017383	2017450	+	repeat	Simple_repeat	.
Chr03	2017898	2019743	+	repeat	LTR/Gypsy	.
Chr03	2020355	2020520	+	repeat	LTR/Gypsy	.
Chr03	2020960	2021467	+	repeat	Unknown	.
Chr03	2021580	2022141	+	repeat	Unknown	.
Chr03	2022094	2022417	+	repeat	LTR/Gypsy	.
Chr03	2022929	2023154	+	repeat	Unknown	.
Chr03	2023259	2023281	+	repeat	Simple_repeat	.
Chr03	2024176	2024719	-	repeat	DNA/EnSpm-Plavaka	.
Chr03	2028844	2030355	-	repeat	DNA/TcMar	.
Chr03	2031488	2031750	+	repeat	Unknown	.
Chr03	2032938	2033079	+	repeat	DNA/TcMar	.
Chr03	2033080	2033586	-	repeat	DNA/TcMar	.
Chr03	2033587	2034426	+	repeat	DNA/TcMar	.
Chr03	2034604	2035166	-	repeat	Unknown	.
Chr03	2035181	2035313	-	repeat	Unknown	.
Chr03	2036019	2036550	-	repeat	Unknown	.
Chr03	2039322	2039538	-	repeat	Unknown	.
Chr03	2040088	2040584	-	repeat	Unknown	.
Chr03	2041042	2044269	-	repeat	LTR/Copia	.
Chr03	2044273	2046180	-	repeat	LTR/Copia	.
Chr03	2046276	2046559	+	repeat	Unknown	.
Chr03	2046566	2046804	+	repeat	Unknown	.
Chr03	2046873	2049736	-	repeat	LTR/Copia	.
Chr03	2049739	2049978	-	repeat	Unknown	.
Chr03	2050012	2050355	-	repeat	Unknown	.
Chr03	2050363	2050542	-	repeat	Unknown	.
Chr03	2050546	2051756	-	repeat	LTR/Copia	.
Chr03	2051774	2051932	+	repeat	Unknown	.
Chr03	2051956	2052198	+	repeat	Unknown	.
Chr03	2052239	2052408	+	repeat	Unknown	.
Chr03	2054052	2054357	+	repeat	DNA/EnSpm-Plavaka	.
Chr03	2054364	2056871	+	repeat	DNA/EnSpm-Plavaka	.
Chr03	2056872	2060959	+	repeat	DNA/EnSpm-Plavaka	.
Chr03	2060908	2061107	+	repeat	Unknown	.
Chr03	2061551	2061649	+	repeat	Unknown	.
Chr03	2061650	2063596	+	repeat	Simple_repeat	.
Chr03	2063597	2063617	+	repeat	Unknown	.
Chr03	2063624	2063704	-	repeat	LTR/Copia	.
Chr03	2063637	2063706	-	repeat	LTR/Gypsy	.
Chr03	2063647	2063734	+	repeat	Unknown	.
Chr03	2064047	2064182	-	repeat	DNA/TcMar	.
Chr03	2064181	2064929	+	repeat	DNA/TcMar	.
Chr03	2068089	2068133	+	repeat	Unknown	.
Chr03	2071663	2071764	-	repeat	Unknown	.
Chr03	2072218	2072246	+	repeat	Simple_repeat	.
Chr03	2072291	2078442	+	repeat	LTR/Gypsy	.
Chr03	2078608	2079779	+	repeat	LTR/Gypsy	.
Chr03	2080089	2080287	-	repeat	Unknown	.
Chr03	2080421	2080533	-	repeat	Unknown	.
Chr03	2081189	2081314	+	repeat	Unknown	.
Chr03	2081405	2081698	+	repeat	Unknown	.
Chr03	2081682	2081924	-	repeat	Unknown	.
Chr03	2081964	2082130	-	repeat	Unknown	.
Chr03	2083817	2083893	-	repeat	LTR/Unknown	.
Chr03	2084631	2085940	-	repeat	LTR/Copia	.
Chr03	2087039	2087652	-	repeat	LTR/Copia	.
Chr03	2089449	2089570	-	repeat	LTR/Unknown	.
Chr03	2090127	2090795	-	repeat	DNA/EnSpm-Plavaka	.
Chr03	2091002	2095625	-	repeat	DNA/EnSpm-Plavaka	.
Chr03	2095383	2095659	+	repeat	DNA/EnSpm-Plavaka	.
Chr03	2095666	2096024	-	repeat	DNA/EnSpm-Plavaka	.
Chr03	2096028	2096079	+	repeat	Simple_repeat	.
Chr03	2096080	2096259	-	repeat	DNA/TcMar	.
Chr03	2096260	2097261	+	repeat	DNA/TcMar	.
Chr03	2097286	2100883	-	repeat	DNA/EnSpm-Plavaka	.
Chr03	2100885	2100924	-	repeat	Unknown	.
Chr03	2100926	2101057	-	repeat	Unknown	.
Chr03	2100997	2104346	-	repeat	DNA/EnSpm-Plavaka	.
Chr03	2104342	2108536	-	repeat	DNA/EnSpm-Plavaka	.
Chr03	2108595	2109016	-	repeat	DNA/EnSpm-Plavaka	.
Chr03	2109017	2109234	+	repeat	Simple_repeat	.
Chr03	2109235	2110185	-	repeat	DNA/EnSpm-Plavaka	.
Chr03	2111129	2111564	+	repeat	LTR/Gypsy	.
Chr03	2111986	2112227	+	repeat	LTR/Gypsy	.
Chr03	2113204	2113574	+	repeat	DNA/TcMar	.
Chr03	2113575	2113712	-	repeat	Unknown	.
Chr03	2113713	2113819	-	repeat	DNA/Unknown	.
Chr03	2113820	2113871	+	repeat	Simple_repeat	.
Chr03	2113872	2113995	+	repeat	DNA/TcMar	.
Chr03	2113996	2114088	-	repeat	Unknown	.
Chr03	2114089	2114109	-	repeat	DNA/Unknown	.
Chr03	2114255	2117757	+	gene	lncRNA	Bm03r000170
Chr03	2115472	2116317	-	gene	protein_coding	Bm03g000190
Chr03	2117931	2118014	+	repeat	LTR/Unknown	.
Chr03	2119334	2119361	+	repeat	Simple_repeat	.
Chr03	2119436	2120755	-	gene	protein_coding	Bm03g000200
Chr03	2120827	2120960	-	repeat	Unknown	.
Chr03	2120957	2121091	+	repeat	LTR/Unknown	.
Chr03	2122686	2123700	-	gene	protein_coding	Bm03g000210
Chr03	2124119	2124608	+	repeat	LTR/Unknown	.
Chr03	2124726	2125649	+	repeat	DNA/EnSpm-Plavaka	.
Chr03	2125650	2125680	+	repeat	Simple_repeat	.
Chr03	2125681	2125707	+	repeat	DNA/EnSpm-Plavaka	.
Chr03	2125708	2125934	+	repeat	LTR/Gypsy	.
Chr03	2125793	2126136	+	repeat	LTR/Gypsy	.
Chr03	2126137	2131999	+	repeat	DNA/EnSpm-Plavaka	.
Chr03	2131991	2138609	+	repeat	DNA/EnSpm-Plavaka	.
Chr03	2138588	2143387	+	repeat	DNA/EnSpm-Plavaka	.
Chr03	2144144	2144321	-	repeat	LTR/Unknown	.
Chr03	2144589	2145263	-	gene	lncRNA	Bm03r000180
Chr03	2145362	2146871	-	repeat	Unknown	.
Chr03	2146869	2147230	+	repeat	LTR/Unknown	.
Chr03	2147286	2147362	-	repeat	LTR/Copia	.
Chr03	2147363	2147824	+	repeat	Unknown	.
Chr03	2147369	2147881	-	repeat	LTR/Gypsy	.
Chr03	2147875	2148073	-	repeat	Unknown	.
Chr03	2148066	2148372	-	repeat	Unknown	.
Chr03	2148350	2148443	-	repeat	LTR/Gypsy	.
Chr03	2148549	2148789	-	repeat	Unknown	.
Chr03	2148605	2148833	+	repeat	LTR/Gypsy	.
Chr03	2148858	2149106	-	repeat	Unknown	.
Chr03	2148991	2151179	+	repeat	LTR/Gypsy	.
Chr03	2151230	2152358	-	repeat	DNA/EnSpm-Plavaka	.
Chr03	2152283	2152395	+	repeat	DNA/EnSpm-Plavaka	.
Chr03	2152303	2152611	-	repeat	Unknown	.
Chr03	2152401	2157001	+	repeat	DNA/EnSpm-Plavaka	.
Chr03	2157011	2159962	-	repeat	DNA/EnSpm-Plavaka	.
Chr03	2159968	2167781	-	repeat	DNA/EnSpm-Plavaka	.
Chr03	2167669	2167797	+	repeat	DNA/EnSpm-Plavaka	.
Chr03	2167828	2168411	-	repeat	LTR/Unknown	.
Chr03	2168412	2172533	-	repeat	LTR/Copia	.
Chr03	2172535	2173019	-	repeat	LTR/Unknown	.
Chr03	2173020	2173156	+	repeat	LTR/Unknown	.
Chr03	2174277	2174501	-	repeat	LTR/Gypsy	.
Chr03	2174348	2174488	-	repeat	LTR/Unknown	.
Chr03	2174489	2174679	-	repeat	Unknown	.
Chr03	2174502	2174587	+	repeat	LTR/Unknown	.
Chr03	2174570	2175073	+	repeat	Unknown	.
Chr03	2174680	2174708	-	repeat	LTR/Unknown	.
Chr03	2174941	2175009	-	repeat	LTR/Unknown	.
Chr03	2175010	2175407	-	repeat	Unknown	.
Chr03	2175408	2175556	-	repeat	LTR/Unknown	.
Chr03	2175632	2175791	-	repeat	Unknown	.
Chr03	2175816	2176305	+	repeat	Unknown	.
Chr03	2177134	2177266	-	repeat	LTR/Unknown	.
Chr03	2177230	2183998	-	repeat	DNA/EnSpm-Plavaka	.
Chr03	2177267	2177443	+	repeat	DNA/EnSpm-Plavaka	.
Chr03	2184019	2184082	-	repeat	Unknown	.
Chr03	2184083	2185555	-	repeat	DNA/EnSpm-Plavaka	.
Chr03	2185557	2192883	-	repeat	DNA/EnSpm-Plavaka	.
Chr03	2192131	2193116	-	repeat	Unknown	.
Chr03	2192805	2193233	+	repeat	Unknown	.
Chr03	2193225	2194501	-	repeat	DNA/EnSpm-Plavaka	.
Chr03	2194506	2195094	+	repeat	LTR/Gypsy	.
Chr03	2195102	2195671	+	repeat	DNA/EnSpm-Plavaka	.
Chr03	2195663	2200749	+	repeat	DNA/EnSpm-Plavaka	.
Chr03	2200754	2201356	-	repeat	LTR/Unknown	.
Chr03	2201277	2201459	+	repeat	Unknown	.
Chr03	2201489	2201971	+	repeat	Unknown	.
Chr03	2201972	2203020	-	repeat	DNA/EnSpm-Plavaka	.
Chr03	2203649	2204554	-	repeat	Unknown	.
Chr03	2204574	2206550	+	repeat	DNA/EnSpm-Plavaka	.
Chr03	2206114	2206954	+	repeat	Unknown	.
Chr03	2206612	2208747	+	repeat	DNA/EnSpm-Plavaka	.
Chr03	2208745	2211392	+	repeat	DNA/EnSpm-Plavaka	.
Chr03	2211394	2211472	+	repeat	Unknown	.
Chr03	2211554	2215667	+	repeat	LTR/Copia	.
Chr03	2215675	2215797	-	repeat	Unknown	.
Chr03	2215805	2216271	-	repeat	Unknown	.
Chr03	2216274	2216861	-	repeat	LTR/Unknown	.
Chr03	2216898	2217002	-	repeat	Unknown	.
Chr03	2217008	2217194	-	repeat	Unknown	.
Chr03	2217195	2222263	+	repeat	DNA/EnSpm-Plavaka	.
Chr03	2222208	2226836	-	repeat	DNA/EnSpm-Plavaka	.
Chr03	2226658	2228055	+	repeat	DNA/EnSpm-Plavaka	.
Chr03	2229347	2229572	-	repeat	DNA/EnSpm-Plavaka	.
Chr03	2229698	2229885	-	repeat	LTR/Unknown	.
Chr03	2229910	2230295	-	repeat	Unknown	.
Chr03	2230338	2230615	-	repeat	LTR/Gypsy	.
Chr03	2230621	2230711	-	repeat	LTR/Gypsy	.
Chr03	2230712	2232960	-	repeat	DNA/EnSpm-Plavaka	.
Chr03	2232606	2233253	-	repeat	Unknown	.
Chr03	2233261	2234081	+	repeat	LINE/L1	.
Chr03	2234088	2234203	-	repeat	Unknown	.
Chr03	2234213	2234341	+	repeat	Unknown	.
Chr03	2234345	2234902	-	repeat	DNA/EnSpm-Plavaka	.
Chr03	2234562	2235063	+	repeat	DNA/EnSpm-Plavaka	.
Chr03	2235064	2235263	+	repeat	Unknown	.
Chr03	2235297	2236114	-	repeat	DNA/EnSpm-Plavaka	.
Chr03	2236101	2238532	+	repeat	DNA/EnSpm-Plavaka	.
Chr03	2238595	2238833	-	repeat	Unknown	.
Chr03	2238842	2239006	+	repeat	DNA/EnSpm-Plavaka	.
Chr03	2238959	2241479	-	repeat	DNA/EnSpm-Plavaka	.
Chr03	2241486	2241839	-	repeat	DNA/EnSpm-Plavaka	.
Chr03	2241850	2242515	+	repeat	Unknown	.
Chr03	2242550	2244187	-	repeat	DNA/EnSpm-Plavaka	.
Chr03	2244278	2244456	-	repeat	DNA/EnSpm-Plavaka	.
Chr03	2244517	2244610	+	repeat	Unknown	.
Chr03	2244616	2244797	-	repeat	LTR/Unknown	.
Chr03	2244759	2246537	+	repeat	Unknown	.
Chr03	2246540	2246717	-	repeat	Unknown	.
Chr03	2246720	2247126	+	repeat	LTR/Gypsy	.
Chr03	2247245	2248756	-	repeat	DNA/EnSpm-Plavaka	.
Chr03	2248768	2248884	-	repeat	Unknown	.
Chr03	2248889	2249064	+	repeat	LTR/Unknown	.
Chr03	2249267	2249397	-	repeat	Unknown	.
Chr03	2249584	2249621	+	repeat	Simple_repeat	.
Chr03	2249808	2250479	+	repeat	LTR/Unknown	.
Chr03	2250483	2250591	-	repeat	Unknown	.
Chr03	2250593	2251588	+	repeat	DNA/EnSpm-Plavaka	.
Chr03	2251707	2252113	-	repeat	LTR/Gypsy	.
Chr03	2252116	2252293	+	repeat	Unknown	.
Chr03	2252296	2254074	-	repeat	Unknown	.
Chr03	2254036	2254220	+	repeat	LTR/Unknown	.
Chr03	2254223	2254316	-	repeat	Unknown	.
Chr03	2254377	2256282	+	repeat	DNA/EnSpm-Plavaka	.
Chr03	2256317	2256982	-	repeat	Unknown	.
Chr03	2256993	2257346	+	repeat	DNA/EnSpm-Plavaka	.
Chr03	2257353	2259873	+	repeat	DNA/EnSpm-Plavaka	.
Chr03	2259826	2259990	-	repeat	DNA/EnSpm-Plavaka	.
Chr03	2259999	2260253	+	repeat	Unknown	.
Chr03	2260282	2262731	-	repeat	DNA/EnSpm-Plavaka	.
Chr03	2262718	2263474	+	repeat	DNA/EnSpm-Plavaka	.
Chr03	2263568	2263767	-	repeat	Unknown	.
Chr03	2263768	2264281	-	repeat	DNA/EnSpm-Plavaka	.
Chr03	2263929	2264486	+	repeat	DNA/EnSpm-Plavaka	.
Chr03	2264490	2264619	-	repeat	Unknown	.
Chr03	2264512	2264638	-	repeat	DNA/EnSpm-Plavaka	.
Chr03	2264622	2264744	+	repeat	Unknown	.
Chr03	2264751	2265571	-	repeat	LINE/L1	.
Chr03	2265579	2266253	+	repeat	Unknown	.
Chr03	2265917	2268120	+	repeat	DNA/EnSpm-Plavaka	.
Chr03	2268121	2268211	+	repeat	LTR/Gypsy	.
Chr03	2268217	2268494	+	repeat	LTR/Gypsy	.
Chr03	2268537	2268922	+	repeat	DNA/EnSpm-Plavaka	.
Chr03	2268947	2269134	+	repeat	LTR/Unknown	.
Chr03	2269271	2269486	+	repeat	DNA/EnSpm-Plavaka	.
Chr03	2270771	2272168	-	repeat	DNA/EnSpm-Plavaka	.
Chr03	2271963	2276619	+	repeat	DNA/EnSpm-Plavaka	.
Chr03	2276564	2281630	-	repeat	DNA/EnSpm-Plavaka	.
Chr03	2281631	2281817	+	repeat	Unknown	.
Chr03	2281823	2281927	+	repeat	Unknown	.
Chr03	2281964	2282551	+	repeat	LTR/Unknown	.
Chr03	2282554	2283019	+	repeat	Unknown	.
Chr03	2283027	2283149	+	repeat	Unknown	.
Chr03	2283157	2287267	-	repeat	LTR/Copia	.
Chr03	2287318	2287427	-	repeat	Unknown	.
Chr03	2287429	2292210	-	repeat	DNA/EnSpm-Plavaka	.
Chr03	2291874	2292710	-	repeat	Unknown	.
Chr03	2292272	2294274	-	repeat	DNA/EnSpm-Plavaka	.
Chr03	2294268	2295165	+	repeat	Unknown	.
Chr03	2295806	2296854	+	repeat	DNA/EnSpm-Plavaka	.
Chr03	2296855	2297337	-	repeat	Unknown	.
Chr03	2297367	2297549	-	repeat	Unknown	.
Chr03	2297470	2298068	+	repeat	LTR/Unknown	.
Chr03	2297826	2307455	+	repeat	LTR/Gypsy	.
Chr03	2307428	2307458	+	repeat	Unknown	.
Chr03	2307459	2307505	+	repeat	LTR/Unknown	.
Chr03	2307504	2307937	-	repeat	Unknown	.
Chr03	2307967	2308149	-	repeat	Unknown	.
Chr03	2308070	2308668	+	repeat	LTR/Unknown	.
Chr03	2308669	2314025	+	repeat	DNA/EnSpm-Plavaka	.
Chr03	2314025	2320481	+	repeat	DNA/EnSpm-Plavaka	.
Chr03	2320490	2322494	+	repeat	DNA/EnSpm-Plavaka	.
Chr03	2324169	2324500	-	repeat	LTR/Unknown	.
Chr03	2326641	2326681	+	repeat	Simple_repeat	.
Chr03	2328423	2329713	+	repeat	DNA/TcMar	.
Chr03	2329814	2332044	+	repeat	DNA/EnSpm-Plavaka	.
Chr03	2332047	2339930	-	repeat	DNA/EnSpm-Plavaka	.
Chr03	2339903	2340954	+	repeat	DNA/EnSpm-Plavaka	.
Chr03	2340725	2344905	-	repeat	DNA/EnSpm-Plavaka	.
Chr03	2344906	2344958	+	repeat	Simple_repeat	.
Chr03	2344959	2349956	-	repeat	DNA/EnSpm-Plavaka	.
Chr03	2349958	2355629	+	repeat	DNA/EnSpm-Plavaka	.
Chr03	2355619	2356331	-	repeat	DNA/EnSpm-Plavaka	.
Chr03	2356205	2364358	+	repeat	DNA/EnSpm-Plavaka	.
Chr03	2365474	2368590	-	repeat	LTR/Copia	.
Chr03	2368778	2369691	-	repeat	LTR/Copia	.
Chr03	2369585	2372732	-	gene	protein_coding	Bm03g000220
Chr03	2369990	2370012	+	repeat	Simple_repeat	.
Chr03	2370090	2370228	-	repeat	LTR/Copia	.
Chr03	2372982	2381926	+	gene	lncRNA	Bm03r000190
Chr03	2373845	2373882	+	repeat	Low_complexity	.
Chr03	2375123	2375643	+	repeat	LTR/Unknown	.
Chr03	2375644	2381498	+	repeat	LTR/Copia	.
Chr03	2381501	2382022	+	repeat	LTR/Unknown	.
Chr03	2382500	2382628	+	repeat	DNA/Harbinger	.
Chr03	2382631	2382710	+	repeat	Unknown	.
Chr03	2382901	2383062	+	repeat	Unknown	.
Chr03	2383075	2383127	+	repeat	Simple_repeat	.
Chr03	2384547	2385038	-	repeat	LTR/Unknown	.
Chr03	2385695	2385731	+	repeat	Simple_repeat	.
Chr03	2386236	2390256	+	repeat	LTR/Gypsy	.
Chr03	2390252	2393062	+	repeat	LTR/Gypsy	.
Chr03	2393099	2393645	+	repeat	Unknown	.
Chr03	2393497	2393943	+	repeat	LTR/Gypsy	.
Chr03	2393919	2394134	+	repeat	Unknown	.
Chr03	2393944	2394088	-	repeat	Unknown	.
Chr03	2393988	2396348	+	repeat	LTR/Gypsy	.
Chr03	2396349	2396797	-	repeat	Unknown	.
Chr03	2396798	2397007	+	repeat	LTR/Gypsy	.
Chr03	2397008	2397127	-	repeat	Unknown	.
Chr03	2397128	2397143	+	repeat	LTR/Gypsy	.
Chr03	2397160	2397376	+	repeat	LTR/Copia	.
Chr03	2397385	2398764	+	repeat	LTR/Gypsy	.
Chr03	2399192	2399912	+	repeat	LTR/Unknown	.
Chr03	2399917	2401211	+	repeat	LTR/Copia	.
Chr03	2401079	2401230	-	repeat	LTR/Copia	.
Chr03	2401465	2403059	+	repeat	LTR/Copia	.
Chr03	2403247	2403492	+	repeat	LTR/Copia	.
Chr03	2406597	2406689	+	repeat	Low_complexity	.
Chr03	2407140	2407447	+	repeat	LTR/Copia	.
Chr03	2408158	2409025	+	repeat	LTR/Gypsy	.
Chr03	2409028	2417348	+	repeat	DNA/EnSpm-Plavaka	.
Chr03	2417350	2421122	+	repeat	DNA/EnSpm-Plavaka	.
Chr03	2421124	2423248	+	repeat	LTR/Gypsy	.
Chr03	2423265	2424782	+	repeat	LTR/Gypsy	.
Chr03	2425244	2425376	+	repeat	LTR/Unknown	.
Chr03	2425317	2425422	-	repeat	Unknown	.
Chr03	2425346	2425429	+	repeat	LTR/Unknown	.
Chr03	2425955	2427156	+	repeat	DNA/EnSpm-Plavaka	.
Chr03	2427161	2428181	-	repeat	Unknown	.
Chr03	2427882	2428870	+	repeat	Unknown	.
Chr03	2428103	2430985	+	repeat	DNA/EnSpm-Plavaka	.
Chr03	2430993	2431525	+	repeat	LTR/Unknown	.
Chr03	2431526	2436672	+	repeat	DNA/EnSpm-Plavaka	.
Chr03	2436674	2437171	+	repeat	LTR/Unknown	.
Chr03	2437175	2437224	+	repeat	Unknown	.
Chr03	2437224	2438479	+	repeat	DNA/EnSpm-Plavaka	.
Chr03	2438038	2442652	-	repeat	DNA/EnSpm-Plavaka	.
Chr03	2442470	2442772	+	repeat	Unknown	.
Chr03	2442681	2442794	-	repeat	DNA/EnSpm-Plavaka	.
Chr03	2442716	2443826	+	repeat	DNA/EnSpm-Plavaka	.
Chr03	2443929	2446494	+	repeat	LTR/Copia	.
Chr03	2447401	2447776	-	repeat	LTR/Unknown	.
Chr03	2447806	2450969	-	repeat	LTR/Copia	.
Chr03	2451108	2453072	-	repeat	LTR/Copia	.
Chr03	2453252	2453635	-	repeat	LTR/Unknown	.
Chr03	2456907	2456935	+	repeat	Simple_repeat	.
Chr03	2457156	2457185	+	repeat	Simple_repeat	.
Chr03	2459033	2459527	-	repeat	DNA/hAT	.
Chr03	2459506	2459557	+	repeat	DNA/TcMar	.
Chr03	2459524	2460830	-	repeat	DNA/TcMar	.
Chr03	2460825	2462667	-	repeat	DNA/hAT	.
Chr03	2462819	2470975	-	repeat	DNA/EnSpm-Plavaka	.
Chr03	2470717	2471552	+	repeat	DNA/EnSpm-Plavaka	.
Chr03	2471256	2475420	-	repeat	DNA/EnSpm-Plavaka	.
Chr03	2475421	2475541	+	repeat	Simple_repeat	.
Chr03	2475542	2480536	-	repeat	DNA/EnSpm-Plavaka	.
Chr03	2480861	2480890	+	repeat	Simple_repeat	.
Chr03	2481720	2482028	+	gene	putative_gene	Bm03g000225
Chr03	2482187	2483763	+	repeat	DNA/EnSpm-Plavaka	.
Chr03	2483764	2484377	+	repeat	DNA/TcMar	.
Chr03	2484381	2484603	+	repeat	DNA/TcMar	.
Chr03	2484564	2485224	-	repeat	DNA/TcMar	.
Chr03	2485596	2485823	-	repeat	DNA/TcMar	.
Chr03	2485825	2492764	+	repeat	DNA/EnSpm-Plavaka	.
Chr03	2492501	2492834	-	repeat	DNA/EnSpm-Plavaka	.
Chr03	2492773	2493035	-	repeat	LTR/Unknown	.
Chr03	2493031	2493408	+	repeat	DNA/EnSpm-Plavaka	.
Chr03	2493036	2493087	+	repeat	LTR/Unknown	.
Chr03	2493036	2493088	-	repeat	Unknown	.
Chr03	2493412	2493883	+	repeat	LTR/Unknown	.
Chr03	2493868	2493926	-	repeat	LTR/Unknown	.
Chr03	2493929	2493952	+	repeat	LTR/Unknown	.
Chr03	2493953	2493990	+	repeat	Simple_repeat	.
Chr03	2493991	2494196	+	repeat	LTR/Unknown	.
Chr03	2494204	2498948	+	repeat	LTR/Gypsy	.
Chr03	2498952	2499488	+	repeat	LTR/Unknown	.
Chr03	2499492	2499893	+	repeat	Simple_repeat	.
Chr03	2499894	2500103	+	repeat	LTR/Unknown	.
Chr03	2500104	2502542	+	repeat	DNA/EnSpm-Plavaka	.
Chr03	2502546	2503266	+	repeat	LTR/Unknown	.
Chr03	2503268	2503913	+	repeat	LTR/Copia	.
Chr03	2503914	2505414	-	repeat	DNA/TcMar	.
Chr03	2505415	2506063	+	repeat	LTR/Copia	.
Chr03	2506061	2509625	+	repeat	DNA/EnSpm-Plavaka	.
Chr03	2509631	2510509	+	repeat	DNA/EnSpm-Plavaka	.
Chr03	2511809	2511939	+	repeat	LTR/Copia	.
Chr03	2512766	2513185	+	repeat	LTR/Copia	.
Chr03	2515674	2517206	+	repeat	DNA/EnSpm-Plavaka	.
Chr03	2517207	2517433	+	repeat	DNA/TcMar	.
Chr03	2517575	2517748	+	repeat	DNA/TcMar	.
Chr03	2517804	2518563	+	repeat	DNA/TcMar	.
Chr03	2518650	2519261	-	repeat	DNA/TcMar	.
Chr03	2519262	2519855	+	repeat	DNA/EnSpm-Plavaka	.
Chr03	2519856	2522256	+	repeat	DNA/EnSpm-Plavaka	.
Chr03	2522257	2522291	+	repeat	Simple_repeat	.
Chr03	2522292	2523994	+	repeat	DNA/EnSpm-Plavaka	.
Chr03	2523989	2526346	+	repeat	DNA/EnSpm-Plavaka	.
Chr03	2526289	2526801	-	repeat	DNA/EnSpm-Plavaka	.
Chr03	2526751	2534465	+	repeat	DNA/EnSpm-Plavaka	.
Chr03	2535951	2536243	-	gene	protein_coding	Bm03g000230
Chr03	2537894	2542492	+	gene	protein_coding	Bm03g000240
Chr03	2538038	2538066	+	repeat	Simple_repeat	.
Chr03	2538736	2538785	+	repeat	Simple_repeat	.
Chr03	2541847	2541900	+	repeat	Low_complexity	.
Chr03	2542452	2542523	+	repeat	Simple_repeat	.
Chr03	2544743	2546956	-	repeat	DNA/PIF-ISL2EU	.
Chr03	2547093	2547592	+	repeat	Unknown	.
Chr03	2547956	2548044	-	repeat	Unknown	.
Chr03	2548924	2550034	-	repeat	LTR/Gypsy	.
Chr03	2550187	2550333	-	repeat	Unknown	.
Chr03	2550325	2550769	-	repeat	Unknown	.
Chr03	2550775	2551806	-	repeat	Unknown	.
Chr03	2551147	2552168	+	repeat	Unknown	.
Chr03	2551689	2552255	+	repeat	DNA/EnSpm-Plavaka	.
Chr03	2552253	2553420	+	repeat	DNA/EnSpm-Plavaka	.
Chr03	2553438	2553579	-	repeat	Unknown	.
Chr03	2553439	2553699	-	repeat	LTR/Unknown	.
Chr03	2553648	2553805	-	repeat	Unknown	.
Chr03	2553801	2554563	-	repeat	Unknown	.
Chr03	2554456	2554553	+	repeat	Unknown	.
Chr03	2554554	2563703	-	repeat	LTR/Gypsy	.
Chr03	2563704	2563964	-	repeat	LTR/Unknown	.
Chr03	2563914	2564071	-	repeat	Unknown	.
Chr03	2564049	2564824	-	repeat	Unknown	.
Chr03	2564835	2566162	+	repeat	DNA/EnSpm-Plavaka	.
Chr03	2565720	2566225	-	repeat	Unknown	.
Chr03	2566348	2574373	+	repeat	LTR/Gypsy	.
Chr03	2574085	2574436	-	repeat	Unknown	.
Chr03	2574319	2574606	+	repeat	Unknown	.
Chr03	2574535	2579134	+	repeat	LTR/Gypsy	.
Chr03	2579135	2579759	+	repeat	Unknown	.
Chr03	2579968	2580632	+	repeat	Unknown	.
Chr03	2580673	2582442	-	repeat	DNA/EnSpm-Plavaka	.
Chr03	2582000	2586876	+	repeat	DNA/EnSpm-Plavaka	.
Chr03	2586834	2588200	-	repeat	DNA/EnSpm-Plavaka	.
Chr03	2588175	2592419	-	repeat	DNA/EnSpm-Plavaka	.
Chr03	2592414	2593170	-	repeat	Unknown	.
Chr03	2593167	2594716	-	repeat	Unknown	.
Chr03	2594408	2595302	-	repeat	DNA/EnSpm-Plavaka	.
Chr03	2595915	2596192	+	repeat	Unknown	.
Chr03	2596632	2597119	-	repeat	Unknown	.
Chr03	2596706	2597174	+	repeat	Unknown	.
Chr03	2598744	2599892	-	repeat	Unknown	.
Chr03	2600063	2600390	-	repeat	LTR/Unknown	.
Chr03	2602462	2602539	-	repeat	LTR/Gypsy	.
Chr03	2609606	2609852	+	repeat	LTR/Copia	.
Chr03	2609817	2609891	+	repeat	LTR/Gypsy	.
Chr03	2609985	2610950	+	repeat	Unknown	.
Chr03	2611087	2611136	+	repeat	Simple_repeat	.
Chr03	2614999	2615944	+	repeat	DNA/EnSpm-Plavaka	.
Chr03	2616477	2617699	+	repeat	DNA/EnSpm-Plavaka	.
Chr03	2617706	2617766	+	repeat	DNA/EnSpm-Plavaka	.
Chr03	2617767	2617930	-	repeat	Unknown	.
Chr03	2617931	2617960	+	repeat	DNA/EnSpm-Plavaka	.
Chr03	2618012	2618250	+	repeat	Unknown	.
Chr03	2618286	2621574	-	repeat	DNA/EnSpm-Plavaka	.
Chr03	2621699	2621923	-	repeat	Unknown	.
Chr03	2621927	2622741	-	repeat	DNA/EnSpm-Plavaka	.
Chr03	2622392	2622811	+	repeat	DNA/EnSpm-Plavaka	.
Chr03	2622849	2622910	+	repeat	LTR/Gypsy	.
Chr03	2622924	2623193	+	repeat	LTR/Gypsy	.
Chr03	2623236	2623383	+	repeat	DNA/EnSpm-Plavaka	.
Chr03	2623348	2623826	+	repeat	Unknown	.
Chr03	2627935	2628019	+	repeat	LTR/Gypsy	.
Chr03	2629031	2629366	-	repeat	LTR/Gypsy	.
Chr03	2631804	2632478	-	repeat	LTR/Gypsy	.
Chr03	2632597	2632646	+	repeat	Low_complexity	.
Chr03	2633419	2633541	+	repeat	Unknown	.
Chr03	2633454	2633889	-	repeat	LTR/Gypsy	.
Chr03	2633766	2633950	-	repeat	LTR/Unknown	.
Chr03	2633966	2634108	-	repeat	LTR/Copia	.
Chr03	2638302	2638513	+	repeat	Unknown	.
Chr03	2638462	2638829	-	repeat	Unknown	.
Chr03	2638921	2646191	+	repeat	LTR/Gypsy	.
Chr03	2646257	2646699	+	repeat	LTR/Gypsy	.
Chr03	2646704	2647383	-	repeat	LTR/Gypsy	.
Chr03	2647440	2647809	-	repeat	Unknown	.
Chr03	2647762	2647850	+	repeat	Unknown	.
Chr03	2647818	2648234	+	repeat	LTR/Gypsy	.
Chr03	2648212	2648552	+	repeat	LTR/Gypsy	.
Chr03	2648516	2648659	+	repeat	LTR/Copia	.
Chr03	2648670	2649060	+	repeat	LTR/Gypsy	.
Chr03	2649019	2649064	+	repeat	Unknown	.
Chr03	2649065	2649176	+	repeat	LTR/Gypsy	.
Chr03	2649123	2649254	+	repeat	LTR/Gypsy	.
Chr03	2649255	2649296	+	repeat	Unknown	.
Chr03	2649297	2649407	+	repeat	LTR/Gypsy	.
Chr03	2649355	2649464	+	repeat	LTR/Gypsy	.
Chr03	2649412	2649519	+	repeat	LTR/Gypsy	.
Chr03	2649520	2649577	+	repeat	Unknown	.
Chr03	2649529	2649695	+	repeat	LTR/Gypsy	.
Chr03	2649600	2649930	+	repeat	Unknown	.
Chr03	2649931	2650042	+	repeat	LTR/Gypsy	.
Chr03	2649990	2650100	+	repeat	LTR/Gypsy	.
Chr03	2650105	2650215	+	repeat	LTR/Gypsy	.
Chr03	2650162	2650273	+	repeat	LTR/Gypsy	.
Chr03	2650220	2651415	+	repeat	LTR/Gypsy	.
Chr03	2650274	2650396	+	repeat	Unknown	.
Chr03	2651646	2651936	-	repeat	LTR/Gypsy	.
Chr03	2652210	2652259	+	repeat	Simple_repeat	.
Chr03	2652271	2652603	-	repeat	LTR/Gypsy	.
Chr03	2652392	2652851	+	repeat	Unknown	.
Chr03	2652739	2653738	-	repeat	LTR/Gypsy	.
Chr03	2654444	2654568	-	repeat	Unknown	.
Chr03	2654792	2654816	+	repeat	LTR/Unknown	.
Chr03	2654817	2654918	-	repeat	Unknown	.
Chr03	2654921	2657444	+	repeat	LTR/Copia	.
Chr03	2657445	2657805	-	repeat	LTR/Copia	.
Chr03	2657806	2658298	+	repeat	LTR/Unknown	.
Chr03	2658304	2662443	+	repeat	LTR/Copia	.
Chr03	2662444	2662652	+	repeat	LTR/Unknown	.
Chr03	2662653	2662679	+	repeat	Simple_repeat	.
Chr03	2662680	2662934	+	repeat	LTR/Unknown	.
Chr03	2662939	2663128	-	repeat	LTR/Copia	.
Chr03	2663149	2663192	+	repeat	LTR/Copia	.
Chr03	2663200	2663324	-	repeat	Unknown	.
Chr03	2663280	2663341	+	repeat	LTR/Unknown	.
Chr03	2663367	2663533	+	repeat	LTR/Unknown	.
Chr03	2663626	2663755	+	repeat	LTR/Unknown	.
Chr03	2664397	2664487	+	repeat	Unknown	.
Chr03	2664917	2665216	+	gene	putative_gene	Bm03g000250
Chr03	2665415	2665764	+	repeat	LTR/Gypsy	.
Chr03	2666879	2670669	+	repeat	LTR/Gypsy	.
Chr03	2672879	2674182	+	repeat	Unknown	.
Chr03	2674882	2674918	+	repeat	Low_complexity	.
Chr03	2674993	2675187	-	repeat	Unknown	.
Chr03	2675218	2676194	-	repeat	Unknown	.
Chr03	2676656	2677194	+	repeat	LTR/Gypsy	.
Chr03	2679138	2679785	+	repeat	Unknown	.
Chr03	2681479	2681584	+	repeat	DNA/TcMar	.
Chr03	2682040	2682295	-	repeat	Unknown	.
Chr03	2682525	2682794	+	gene	protein_coding	Bm03g000255
Chr03	2684783	2684818	+	repeat	Low_complexity	.
Chr03	2685061	2685750	+	gene	protein_coding	Bm03g000260
Chr03	2686871	2689351	+	gene	protein_coding	Bm03g000270
Chr03	2688242	2688941	-	gene	protein_coding	Bm03g000280
Chr03	2689136	2689177	-	repeat	Unknown	.
Chr03	2689178	2691383	+	repeat	DNA/PIF-ISL2EU	.
Chr03	2691384	2691555	-	repeat	Unknown	.
Chr03	2691541	2691653	+	repeat	Unknown	.
Chr03	2695579	2695597	+	repeat	Simple_repeat	.
Chr03	2696310	2698700	+	repeat	LTR/Copia	.
Chr03	2699005	2699427	+	repeat	LTR/Copia	.
Chr03	2699491	2702232	+	repeat	DNA/EnSpm-Plavaka	.
Chr03	2702222	2702611	+	repeat	DNA/EnSpm-Plavaka	.
Chr03	2702610	2704274	+	repeat	DNA/EnSpm-Plavaka	.
Chr03	2704279	2709142	-	repeat	DNA/EnSpm-Plavaka	.
Chr03	2709123	2709566	-	repeat	DNA/EnSpm-Plavaka	.
Chr03	2709567	2709595	+	repeat	Simple_repeat	.
Chr03	2709596	2713156	-	repeat	DNA/EnSpm-Plavaka	.
Chr03	2713158	2713197	-	repeat	Unknown	.
Chr03	2713199	2713330	-	repeat	Unknown	.
Chr03	2713269	2715436	-	repeat	DNA/EnSpm-Plavaka	.
Chr03	2715445	2721386	-	repeat	DNA/EnSpm-Plavaka	.
Chr03	2721496	2721629	-	repeat	DNA/EnSpm-Plavaka	.
Chr03	2721630	2722250	+	repeat	Simple_repeat	.
Chr03	2722251	2723253	-	repeat	DNA/EnSpm-Plavaka	.
Chr03	2723254	2725409	+	repeat	DNA/EnSpm-Plavaka	.
Chr03	2725890	2730915	-	repeat	DNA/EnSpm-Plavaka	.
Chr03	2733833	2733854	+	repeat	Simple_repeat	.
Chr03	2733856	2733885	+	repeat	Simple_repeat	.
Chr03	2734354	2734714	+	repeat	LTR/Unknown	.
Chr03	2734951	2735528	-	repeat	LTR/Unknown	.
Chr03	2735531	2736139	+	repeat	Unknown	.
Chr03	2737245	2738080	+	repeat	Unknown	.
Chr03	2738186	2738485	+	repeat	Unknown	.
Chr03	2738484	2738505	-	repeat	LTR/Gypsy	.
Chr03	2738506	2738565	+	repeat	LTR/Copia	.
Chr03	2738566	2738634	+	repeat	Simple_repeat	.
Chr03	2738692	2739412	-	repeat	Unknown	.
Chr03	2739462	2740229	-	repeat	Unknown	.
Chr03	2741806	2741921	+	repeat	LTR/Copia	.
Chr03	2741925	2743244	+	repeat	LTR/Gypsy	.
Chr03	2743424	2743708	+	repeat	Unknown	.
Chr03	2743618	2743738	-	repeat	Unknown	.
Chr03	2743688	2743851	+	repeat	LTR/Copia	.
Chr03	2751755	2751823	+	repeat	Simple_repeat	.
Chr03	2752107	2755728	-	gene	protein_coding	Bm03g000290
Chr03	2759695	2759776	+	repeat	Low_complexity	.
Chr03	2761758	2761953	-	repeat	Unknown	.
Chr03	2761954	2763986	+	repeat	DNA/EnSpm-Plavaka	.
Chr03	2763659	2765098	+	repeat	Unknown	.
Chr03	2764732	2766137	+	repeat	DNA/EnSpm-Plavaka	.
Chr03	2766140	2767644	-	repeat	DNA/TcMar	.
Chr03	2767608	2767649	-	repeat	LTR/Copia	.
Chr03	2767645	2769361	+	repeat	Unknown	.
Chr03	2769362	2770048	-	repeat	DNA/TcMar	.
Chr03	2770043	2770249	+	repeat	DNA/TcMar	.
Chr03	2770250	2770633	-	repeat	DNA/EnSpm-Plavaka	.
Chr03	2770635	2771216	+	repeat	Unknown	.
Chr03	2771021	2775276	-	repeat	DNA/EnSpm-Plavaka	.
Chr03	2775110	2775296	+	repeat	Unknown	.
Chr03	2775299	2775639	+	repeat	LTR/Unknown	.
Chr03	2775640	2777089	+	repeat	LTR/Copia	.
Chr03	2777090	2777918	+	repeat	LTR/Unknown	.
Chr03	2777919	2781234	+	repeat	LTR/Copia	.
Chr03	2781235	2781576	+	repeat	LTR/Unknown	.
Chr03	2781577	2782809	+	repeat	DNA/EnSpm-Plavaka	.
Chr03	2782847	2783431	+	repeat	DNA/EnSpm-Plavaka	.
Chr03	2784005	2784230	+	repeat	LTR/Gypsy	.
Chr03	2784252	2784494	-	repeat	Unknown	.
Chr03	2784609	2784763	-	repeat	Unknown	.
Chr03	2784764	2785558	-	repeat	LTR/Gypsy	.
Chr03	2785588	2786586	-	repeat	Unknown	.
Chr03	2786604	2786661	+	repeat	Unknown	.
Chr03	2786655	2786834	-	repeat	Unknown	.
Chr03	2786883	2786956	-	repeat	Unknown	.
Chr03	2786923	2786967	-	repeat	LTR/Gypsy	.
Chr03	2787001	2787093	-	repeat	LTR/Gypsy	.
Chr03	2787128	2787311	-	repeat	LTR/Gypsy	.
Chr03	2787326	2788698	+	repeat	DNA/EnSpm-Plavaka	.
Chr03	2788701	2788759	+	repeat	Unknown	.
Chr03	2788755	2793101	+	repeat	DNA/EnSpm-Plavaka	.
Chr03	2793109	2793398	-	repeat	Unknown	.
Chr03	2793399	2793712	+	repeat	LTR/Gypsy	.
Chr03	2793650	2793723	+	repeat	LTR/Unknown	.
Chr03	2793717	2793778	+	repeat	Unknown	.
Chr03	2793724	2793738	-	repeat	Crypton/Unknown	.
Chr03	2793784	2796077	+	repeat	DNA/EnSpm-Plavaka	.
Chr03	2796078	2796110	+	repeat	LTR/Unknown	.
Chr03	2796111	2796367	-	repeat	LTR/Unknown	.
Chr03	2796367	2801748	+	repeat	DNA/EnSpm-Plavaka	.
Chr03	2796368	2796384	+	repeat	LTR/Unknown	.
Chr03	2796368	2796420	-	repeat	Unknown	.
Chr03	2801751	2812943	-	repeat	DNA/EnSpm-Plavaka	.
Chr03	2812944	2813391	-	repeat	LTR/Unknown	.
Chr03	2813392	2813930	-	repeat	DNA/EnSpm-Plavaka	.
Chr03	2813931	2813977	+	repeat	Simple_repeat	.
Chr03	2813978	2817751	-	repeat	DNA/EnSpm-Plavaka	.
Chr03	2817752	2818501	+	repeat	DNA/EnSpm-Plavaka	.
Chr03	2819008	2819093	-	repeat	DNA/EnSpm-Plavaka	.
Chr03	2819312	2820439	-	repeat	DNA/EnSpm-Plavaka	.
Chr03	2822771	2823207	-	repeat	Unknown	.
Chr03	2824220	2826869	+	repeat	DNA/EnSpm-Plavaka	.
Chr03	2826899	2827156	-	repeat	Unknown	.
Chr03	2827204	2839342	-	repeat	DNA/EnSpm-Plavaka	.
Chr03	2839522	2842449	-	repeat	DNA/EnSpm-Plavaka	.
Chr03	2841677	2842847	-	repeat	DNA/Unknown	.
Chr03	2842168	2842984	-	repeat	Unknown	.
Chr03	2842560	2843465	+	repeat	Unknown	.
Chr03	2843487	2843946	+	repeat	Unknown	.
Chr03	2844223	2844800	-	repeat	LTR/Copia	.
Chr03	2844886	2853711	+	repeat	DNA/EnSpm-Plavaka	.
Chr03	2853637	2853777	-	repeat	Unknown	.
Chr03	2853656	2853804	-	repeat	DNA/EnSpm-Plavaka	.
Chr03	2853735	2857496	+	repeat	DNA/EnSpm-Plavaka	.
Chr03	2857497	2857535	+	repeat	Simple_repeat	.
Chr03	2857536	2863201	+	repeat	DNA/EnSpm-Plavaka	.
Chr03	2863202	2866611	+	repeat	DNA/EnSpm-Plavaka	.
Chr03	2866508	2866665	-	repeat	DNA/EnSpm-Plavaka	.
Chr03	2866612	2874559	+	repeat	DNA/EnSpm-Plavaka	.
Chr03	2874560	2874790	-	repeat	DNA/EnSpm-Plavaka	.
Chr03	2874787	2874815	+	repeat	DNA/EnSpm-Plavaka	.
Chr03	2874816	2875704	-	repeat	LTR/Gypsy	.
Chr03	2876019	2876287	-	repeat	Unknown	.
Chr03	2876106	2884173	-	gene	lncRNA	Bm03r000200
Chr03	2876159	2876316	+	repeat	LTR/Unknown	.
Chr03	2876329	2878568	+	repeat	LTR/Gypsy	.
Chr03	2878583	2878744	+	repeat	LTR/Gypsy	.
Chr03	2878745	2878973	+	repeat	Unknown	.
Chr03	2878955	2879010	+	repeat	LTR/Gypsy	.
Chr03	2878991	2879037	+	repeat	Unknown	.
Chr03	2879014	2879269	+	repeat	LTR/Gypsy	.
Chr03	2879416	2879628	-	repeat	LTR/Gypsy	.
Chr03	2881865	2882194	+	gene	protein_coding	Bm03g000300
Chr03	2882955	2883010	-	repeat	LTR/Unknown	.
Chr03	2884780	2885663	+	repeat	DNA/hAT	.
Chr03	2885599	2886293	-	gene	lncRNA	Bm03r000210
Chr03	2885754	2886293	+	gene	protein_coding	Bm03g000310
Chr03	2886812	2888947	+	gene	protein_coding	Bm03g000320
Chr03	2889906	2890502	+	repeat	DNA/PIF-ISL2EU	.
Chr03	2890504	2892380	+	repeat	DNA/PIF-ISL2EU	.
Chr03	2893080	2893941	-	repeat	DNA/TcMar	.
Chr03	2894294	2894946	-	repeat	Unknown	.
Chr03	2895894	2896250	-	gene	putative_gene	Bm03g000330
Chr03	2896576	2897316	-	gene	protein_coding	Bm03g000340
Chr03	2898142	2898235	+	repeat	LTR/Unknown	.
Chr03	2898979	2900233	-	repeat	DNA/TcMar	.
Chr03	2900813	2900976	+	repeat	Unknown	.
Chr03	2900958	2901032	+	repeat	LTR/Gypsy	.
Chr03	2900960	2901040	-	repeat	Unknown	.
Chr03	2901018	2901127	+	repeat	Unknown	.
Chr03	2901132	2901295	+	repeat	Unknown	.
Chr03	2901934	2902051	-	repeat	LTR/Unknown	.
Chr03	2901938	2902065	-	repeat	Unknown	.
Chr03	2902015	2902128	+	repeat	Unknown	.
Chr03	2902143	2902469	-	repeat	Unknown	.
Chr03	2902409	2902518	-	repeat	DNA/TcMar	.
Chr03	2902915	2903819	+	repeat	DNA/EnSpm-Plavaka	.
Chr03	2903820	2903869	+	repeat	Simple_repeat	.
Chr03	2903870	2913229	+	repeat	DNA/EnSpm-Plavaka	.
Chr03	2913227	2914564	-	repeat	DNA/TcMar	.
Chr03	2914562	2921929	+	repeat	DNA/EnSpm-Plavaka	.
Chr03	2921911	2922044	+	repeat	DNA/EnSpm-Plavaka	.
Chr03	2922025	2922303	+	repeat	DNA/EnSpm-Plavaka	.
Chr03	2922512	2923176	+	repeat	DNA/EnSpm-Plavaka	.
Chr03	2923233	2924082	+	repeat	LTR/Gypsy	.
Chr03	2923520	2924491	-	repeat	LTR/Gypsy	.
Chr03	2925687	2926655	-	repeat	DNA/EnSpm-Plavaka	.
Chr03	2925872	2927690	+	repeat	Unknown	.
Chr03	2927844	2928329	+	repeat	Unknown	.
Chr03	2929183	2929424	+	repeat	Unknown	.
Chr03	2929709	2929966	+	repeat	Unknown	.
Chr03	2931760	2935127	+	repeat	LTR/Gypsy	.
Chr03	2935142	2936006	-	repeat	LTR/Unknown	.
Chr03	2936007	2940776	-	repeat	LTR/Gypsy	.
Chr03	2940777	2941641	-	repeat	LTR/Unknown	.
Chr03	2941647	2943009	+	repeat	LTR/Gypsy	.
Chr03	2943050	2944343	+	repeat	LTR/Gypsy	.
Chr03	2944415	2945848	-	repeat	LTR/Gypsy	.
Chr03	2946734	2948193	+	repeat	LTR/Gypsy	.
Chr03	2948992	2953797	-	repeat	DNA/EnSpm-Plavaka	.
Chr03	2953789	2954150	-	repeat	DNA/EnSpm-Plavaka	.
Chr03	2954147	2960763	-	repeat	DNA/EnSpm-Plavaka	.
Chr03	2960841	2960879	-	repeat	Unknown	.
Chr03	2960846	2961205	+	repeat	Unknown	.
Chr03	2961114	2961399	+	repeat	LTR/Copia	.
Chr03	2962275	2962433	-	repeat	LTR/Copia	.
Chr03	2962433	2963670	-	repeat	DNA/EnSpm-Plavaka	.
Chr03	2963673	2964012	-	repeat	Unknown	.
Chr03	2964020	2964212	+	repeat	LTR/Unknown	.
Chr03	2964213	2964309	-	repeat	Unknown	.
Chr03	2964341	2966089	+	repeat	DNA/EnSpm-Plavaka	.
Chr03	2966326	2966975	-	repeat	Unknown	.
Chr03	2966991	2970520	+	repeat	DNA/EnSpm-Plavaka	.
Chr03	2970533	2970929	-	repeat	DNA/EnSpm-Plavaka	.
Chr03	2970983	2971225	+	repeat	Unknown	.
Chr03	2971259	2973362	-	repeat	DNA/EnSpm-Plavaka	.
Chr03	2973377	2974560	+	repeat	DNA/EnSpm-Plavaka	.
Chr03	2974561	2974605	+	repeat	Unknown	.
Chr03	2974576	2974783	-	repeat	Unknown	.
Chr03	2974793	2975123	-	repeat	DNA/EnSpm-Plavaka	.
Chr03	2974904	2975159	+	repeat	DNA/EnSpm-Plavaka	.
Chr03	2975163	2975285	-	repeat	Unknown	.
Chr03	2975202	2975441	+	repeat	Unknown	.
Chr03	2975449	2976267	-	repeat	LINE/L1	.
Chr03	2976275	2976433	+	repeat	Unknown	.
Chr03	2976430	2976500	-	repeat	Unknown	.
Chr03	2976501	2977010	+	repeat	Unknown	.
Chr03	2976626	2978969	+	repeat	DNA/EnSpm-Plavaka	.
Chr03	2978981	2979253	+	repeat	LTR/Gypsy	.
Chr03	2979282	2979739	+	repeat	Unknown	.
Chr03	2979751	2979949	+	repeat	LTR/Unknown	.
Chr03	2979999	2980229	+	repeat	DNA/EnSpm-Plavaka	.
Chr03	2990151	2990613	-	gene	putative_gene	Bm03g000345
Chr03	2992785	2992979	-	repeat	LTR/Unknown	.
Chr03	2997571	2998678	.	gene	lncRNA	Bm03r000220
Chr03	2997690	2997786	+	repeat	LTR/Unknown	.
Chr03	2997716	2997790	+	repeat	DNA/Unknown	.
Chr03	2997960	2998059	-	repeat	LTR/Unknown	.
Chr03	2998884	2998918	+	repeat	Simple_repeat	.
Chr03	2998949	3005427	+	gene	protein_coding	Bm03g000350
Chr03	2999585	2999616	+	repeat	Simple_repeat	.
Chr03	2999663	2999701	+	repeat	Simple_repeat	.
Chr03	2999799	2999839	+	repeat	Low_complexity	.
Chr03	2999880	2999901	+	repeat	Simple_repeat	.
Chr03	2999904	2999928	+	repeat	Simple_repeat	.
Chr03	3000123	3000160	+	repeat	Simple_repeat	.
Chr03	3000227	3000268	+	repeat	Simple_repeat	.
Chr03	3000460	3000491	+	repeat	Simple_repeat	.
Chr03	3000874	3000899	+	repeat	Simple_repeat	.
Chr03	3001286	3001337	+	repeat	Simple_repeat	.
Chr03	3001669	3001701	+	repeat	Simple_repeat	.
Chr03	3001702	3001708	+	repeat	Simple_repeat	.
Chr03	3002386	3002435	+	repeat	Simple_repeat	.
Chr03	3002696	3002760	+	repeat	Simple_repeat	.
Chr03	3005151	3005541	-	repeat	LTR/Unknown	.
Chr03	3005542	3005929	-	repeat	Unknown	.
Chr03	3006018	3006215	+	repeat	DNA/TcMar	.
Chr03	3006434	3006464	+	repeat	LTR/Copia	.
Chr03	3006465	3006915	-	repeat	LTR/Unknown	.
Chr03	3006916	3012732	-	repeat	LTR/Copia	.
Chr03	3012612	3012732	+	repeat	LTR/Copia	.
Chr03	3012733	3013183	-	repeat	LTR/Unknown	.
Chr03	3013656	3014579	+	repeat	DNA/hAT	.
Chr03	3014670	3015209	+	gene	protein_coding	Bm03g000360
Chr03	3015386	3015617	+	repeat	DNA/TcMar	.
Chr03	3015633	3016324	-	repeat	LTR/Unknown	.
Chr03	3017107	3017173	+	repeat	DNA/TcMar	.
Chr03	3017158	3017248	+	repeat	DNA/TcMar	.
Chr03	3017605	3020592	+	repeat	DNA/EnSpm-Plavaka	.
Chr03	3020591	3022307	+	repeat	DNA/EnSpm-Plavaka	.
Chr03	3022292	3027192	+	repeat	DNA/EnSpm-Plavaka	.
Chr03	3027194	3027775	-	repeat	LTR/Unknown	.
Chr03	3027778	3027893	-	repeat	LTR/Copia	.
Chr03	3027893	3031815	-	repeat	LTR/Copia	.
Chr03	3031813	3032396	-	repeat	LTR/Unknown	.
Chr03	3032397	3035928	+	repeat	DNA/EnSpm-Plavaka	.
Chr03	3035484	3039449	-	repeat	DNA/EnSpm-Plavaka	.
Chr03	3039420	3039628	-	repeat	Unknown	.
Chr03	3039635	3040474	-	repeat	DNA/EnSpm-Plavaka	.
Chr03	3040051	3041829	+	repeat	DNA/EnSpm-Plavaka	.
Chr03	3043144	3043245	+	repeat	DNA/TcMar	.
Chr03	3043262	3043450	-	repeat	DNA/Unknown	.
Chr03	3043771	3043799	+	repeat	Simple_repeat	.
Chr03	3047558	3048683	-	repeat	LTR/Gypsy	.
Chr03	3048996	3050495	+	repeat	DNA/TcMar	.
Chr03	3050515	3051141	-	repeat	LTR/Gypsy	.
Chr03	3051180	3052258	-	repeat	LTR/Gypsy	.
Chr03	3053047	3053758	-	repeat	LTR/Gypsy	.
Chr03	3054042	3054294	-	repeat	LTR/Gypsy	.
Chr03	3054713	3054777	+	repeat	Low_complexity	.
Chr03	3054808	3055201	-	repeat	Unknown	.
Chr03	3055659	3056156	+	repeat	DNA/TcMar	.
Chr03	3056153	3056365	-	repeat	DNA/TcMar	.
Chr03	3056651	3057450	+	repeat	LTR/Copia	.
Chr03	3057441	3057481	+	repeat	LINE/L1	.
Chr03	3058313	3058777	-	repeat	LTR/Gypsy	.
Chr03	3059200	3059728	-	repeat	Unknown	.
Chr03	3059725	3060288	-	repeat	Unknown	.
Chr03	3060288	3060680	-	repeat	Unknown	.
Chr03	3060857	3061337	-	repeat	Unknown	.
Chr03	3061356	3061441	-	repeat	Unknown	.
Chr03	3061448	3062481	-	repeat	Unknown	.
Chr03	3061827	3062755	+	repeat	Unknown	.
Chr03	3062046	3063417	+	repeat	DNA/Unknown	.
Chr03	3064651	3064958	-	repeat	LTR/Gypsy	.
Chr03	3065098	3066030	+	repeat	LTR/Gypsy	.
Chr03	3066364	3067864	+	repeat	DNA/TcMar	.
Chr03	3067827	3067869	+	repeat	LTR/Copia	.
Chr03	3067893	3067987	-	repeat	LTR/Gypsy	.
Chr03	3069113	3069408	+	repeat	LTR/Gypsy	.
Chr03	3069793	3070401	-	repeat	LTR/Gypsy	.
Chr03	3070830	3070916	-	repeat	LTR/Copia	.
Chr03	3070878	3070917	-	repeat	LTR/Gypsy	.
Chr03	3070918	3071003	+	repeat	Simple_repeat	.
Chr03	3071004	3071018	-	repeat	LTR/Gypsy	.
Chr03	3071301	3071647	+	repeat	Unknown	.
Chr03	3071313	3071772	-	repeat	Unknown	.
Chr03	3071846	3071924	-	repeat	Unknown	.
Chr03	3072047	3072162	+	repeat	Unknown	.
Chr03	3073993	3074250	+	repeat	LTR/Unknown	.
Chr03	3074264	3076912	+	repeat	LTR/Copia	.
Chr03	3076916	3088975	-	repeat	DNA/EnSpm-Plavaka	.
Chr03	3088976	3089003	+	repeat	Simple_repeat	.
Chr03	3089004	3090427	-	repeat	DNA/EnSpm-Plavaka	.
Chr03	3090442	3090495	+	repeat	LTR/Copia	.
Chr03	3090581	3092425	+	repeat	LTR/Gypsy	.
Chr03	3092426	3092542	-	repeat	LTR/Unknown	.
Chr03	3092428	3092719	+	repeat	Unknown	.
Chr03	3092544	3092762	-	repeat	LTR/Unknown	.
Chr03	3093120	3093748	+	repeat	LTR/Gypsy	.
Chr03	3093749	3094015	+	repeat	LTR/Unknown	.
Chr03	3094147	3094288	+	repeat	LTR/Unknown	.
Chr03	3094253	3094400	-	repeat	Unknown	.
Chr03	3094301	3094445	+	repeat	LTR/Unknown	.
Chr03	3094610	3095027	+	repeat	LTR/Copia	.
Chr03	3095095	3095458	+	repeat	LTR/Copia	.
Chr03	3095602	3096317	+	repeat	LTR/Copia	.
Chr03	3096338	3096498	+	repeat	LTR/Copia	.
Chr03	3096499	3096734	+	repeat	LTR/Unknown	.
Chr03	3097887	3098097	-	repeat	Unknown	.
Chr03	3098480	3098969	+	repeat	Unknown	.
Chr03	3098971	3099593	-	repeat	LTR/Unknown	.
Chr03	3099594	3109744	-	repeat	LTR/Gypsy	.
Chr03	3109745	3110367	-	repeat	LTR/Unknown	.
Chr03	3110368	3110772	+	repeat	Unknown	.
Chr03	3110859	3111717	-	gene	lncRNA	Bm03r000230
Chr03	3111187	3111459	+	repeat	Unknown	.
Chr03	3111683	3112545	+	repeat	Unknown	.
Chr03	3111842	3114545	+	gene	lncRNA	Bm03r000240
Chr03	3112907	3113027	+	repeat	Unknown	.
Chr03	3114930	3116519	+	gene	protein_coding	Bm03g000370
Chr03	3118168	3119418	+	gene	protein_coding	Bm03g000380
Chr03	3120166	3121050	+	gene	protein_coding	Bm03g000390
Chr03	3121705	3121726	+	repeat	Simple_repeat	.
Chr03	3122080	3122791	+	gene	protein_coding	Bm03g000393
Chr03	3122272	3122362	+	repeat	Unknown	.
Chr03	3122369	3122656	+	repeat	DNA/TcMar	.
Chr03	3122702	3122739	-	repeat	Unknown	.
Chr03	3122764	3128523	-	repeat	DNA/EnSpm-Plavaka	.
Chr03	3128526	3129231	-	repeat	LTR/Unknown	.
Chr03	3129232	3133990	-	repeat	LTR/Gypsy	.
Chr03	3133991	3134696	-	repeat	LTR/Unknown	.
Chr03	3134697	3145553	-	repeat	DNA/EnSpm-Plavaka	.
Chr03	3146043	3146469	+	repeat	LTR/Copia	.
Chr03	3146592	3146942	+	repeat	LTR/Copia	.
Chr03	3147175	3147880	+	repeat	LTR/Unknown	.
Chr03	3147912	3147986	+	repeat	LTR/Copia	.
Chr03	3148206	3148330	-	repeat	LTR/Copia	.
Chr03	3148331	3148621	+	repeat	LTR/Copia	.
Chr03	3148622	3148936	-	repeat	LTR/Copia	.
Chr03	3148873	3149187	+	repeat	LTR/Copia	.
Chr03	3149619	3150223	-	repeat	LTR/Copia	.
Chr03	3150304	3151180	+	repeat	LTR/Copia	.
Chr03	3152346	3152379	+	repeat	DNA/PIF-ISL2EU	.
Chr03	3152397	3161184	+	repeat	DNA/EnSpm-Plavaka	.
Chr03	3161138	3161382	-	repeat	DNA/EnSpm-Plavaka	.
Chr03	3161279	3169105	+	repeat	DNA/EnSpm-Plavaka	.
Chr03	3169106	3169844	-	repeat	DNA/PIF-ISL2EU	.
Chr03	3169915	3170029	-	repeat	DNA/PIF-ISL2EU	.
Chr03	3170031	3170171	-	repeat	DNA/PIF-ISL2EU	.
Chr03	3170173	3171456	+	repeat	DNA/TcMar	.
Chr03	3171457	3172148	-	repeat	DNA/PIF-ISL2EU	.
Chr03	3173374	3173458	+	repeat	Simple_repeat	.
Chr03	3174694	3174761	+	repeat	LTR/Copia	.
Chr03	3181749	3182159	+	repeat	DNA/PiggyBac	.
Chr03	3182315	3182369	+	repeat	DNA/PiggyBac	.
Chr03	3183509	3184235	-	repeat	DNA/TcMar	.
Chr03	3185429	3185643	-	repeat	Unknown	.
Chr03	3185684	3185976	-	repeat	Unknown	.
Chr03	3185999	3186146	-	repeat	Unknown	.
Chr03	3188015	3188461	+	repeat	DNA/EnSpm-Plavaka	.
Chr03	3188447	3189395	+	repeat	DNA/EnSpm-Plavaka	.
Chr03	3189449	3196324	+	repeat	DNA/EnSpm-Plavaka	.
Chr03	3196311	3196395	+	repeat	LTR/Gypsy	.
Chr03	3196339	3196425	+	repeat	Unknown	.
Chr03	3196393	3198001	+	repeat	Unknown	.
Chr03	3198005	3198256	+	repeat	RC/Helitron	.
Chr03	3198258	3200332	+	repeat	RC/Helitron	.
Chr03	3200419	3200579	-	repeat	LTR/Gypsy	.
Chr03	3200427	3200634	+	repeat	Unknown	.
Chr03	3200592	3200674	-	repeat	LTR/Gypsy	.
Chr03	3200660	3200756	+	repeat	Unknown	.
Chr03	3201975	3202063	-	repeat	LTR/Gypsy	.
Chr03	3202065	3202123	-	repeat	Unknown	.
Chr03	3202136	3202255	-	repeat	LTR/Gypsy	.
Chr03	3202257	3202687	-	repeat	Unknown	.
Chr03	3202688	3203079	-	repeat	LTR/Copia	.
Chr03	3202887	3203020	-	repeat	LTR/Gypsy	.
Chr03	3203021	3204362	-	repeat	LTR/Unknown	.
Chr03	3204363	3204690	-	repeat	LTR/Unknown	.
Chr03	3204634	3204704	-	repeat	Unknown	.
Chr03	3204639	3204712	-	repeat	LTR/Gypsy	.
Chr03	3204725	3204812	+	repeat	Unknown	.
Chr03	3204813	3204946	+	repeat	LTR/Unknown	.
Chr03	3204942	3205022	+	repeat	Unknown	.
Chr03	3205037	3205094	+	repeat	LTR/Gypsy	.
Chr03	3205048	3205069	+	repeat	Unknown	.
Chr03	3205070	3205251	-	repeat	LTR/Unknown	.
Chr03	3205736	3206392	-	gene	protein_coding	Bm03g000396
Chr03	3208731	3208777	+	repeat	LTR/Gypsy	.
Chr03	3208861	3209075	-	repeat	DNA/EnSpm-Plavaka	.
Chr03	3208992	3209163	+	repeat	DNA/EnSpm-Plavaka	.
Chr03	3209054	3209224	-	repeat	DNA/EnSpm-Plavaka	.
Chr03	3209162	3209424	-	repeat	LTR/Unknown	.
Chr03	3209394	3209509	-	repeat	DNA/EnSpm-Plavaka	.
Chr03	3209420	3217175	+	repeat	DNA/EnSpm-Plavaka	.
Chr03	3209425	3209470	-	repeat	Unknown	.
Chr03	3218424	3218468	+	repeat	Low_complexity	.
Chr03	3220011	3220373	-	gene	putative_gene	Bm03g000400
Chr03	3220011	3220863	-	gene	putative_gene	Bm03g000405
Chr03	3220645	3221007	-	gene	putative_gene	Bm03g000410
Chr03	3225304	3228412	+	gene	protein_coding	Bm03g000420
Chr03	3228415	3229215	-	gene	protein_coding	Bm03g000430
Chr03	3229814	3229949	+	repeat	DNA/TcMar	.
Chr03	3229917	3231277	-	gene	lncRNA	Bm03r000250
Chr03	3230245	3230601	+	repeat	DNA/TcMar	.
Chr03	3230602	3230853	+	repeat	DNA/TcMar	.
Chr03	3230870	3230988	+	repeat	DNA/TcMar	.
Chr03	3230990	3231201	-	repeat	DNA/Unknown	.
Chr03	3231799	3231967	+	repeat	Unknown	.
Chr03	3234157	3234326	+	repeat	Unknown	.
Chr03	3235839	3236202	+	repeat	DNA/TcMar	.
Chr03	3236351	3236493	+	repeat	DNA/TcMar	.
Chr03	3236497	3236542	+	repeat	DNA/TcMar	.
Chr03	3238248	3238269	+	repeat	Unknown	.
Chr03	3238270	3238505	+	repeat	DNA/Unknown	.
Chr03	3238519	3238652	-	repeat	DNA/TcMar	.
Chr03	3238797	3239162	-	repeat	DNA/TcMar	.
Chr03	3239456	3241247	+	repeat	DNA/EnSpm-Plavaka	.
Chr03	3241248	3241299	+	repeat	Simple_repeat	.
Chr03	3241300	3244337	+	repeat	DNA/EnSpm-Plavaka	.
Chr03	3244338	3245005	-	repeat	DNA/EnSpm-Plavaka	.
Chr03	3245216	3249859	-	repeat	DNA/EnSpm-Plavaka	.
Chr03	3249643	3249919	+	repeat	DNA/EnSpm-Plavaka	.
Chr03	3249968	3250310	-	repeat	DNA/EnSpm-Plavaka	.
Chr03	3250311	3250437	+	repeat	Simple_repeat	.
Chr03	3250438	3254024	-	repeat	DNA/EnSpm-Plavaka	.
Chr03	3254027	3254066	+	repeat	Simple_repeat	.
Chr03	3254068	3254155	-	repeat	Unknown	.
Chr03	3254158	3254232	-	repeat	Unknown	.
Chr03	3254198	3254325	+	repeat	DNA/EnSpm-Plavaka	.
Chr03	3254233	3261397	-	repeat	DNA/EnSpm-Plavaka	.
Chr03	3261451	3261786	-	repeat	DNA/EnSpm-Plavaka	.
Chr03	3262000	3262193	-	repeat	DNA/EnSpm-Plavaka	.
Chr03	3262253	3263660	-	repeat	DNA/EnSpm-Plavaka	.
Chr03	3263661	3270597	+	repeat	DNA/EnSpm-Plavaka	.
Chr03	3270555	3275119	-	repeat	DNA/EnSpm-Plavaka	.
Chr03	3274992	3275645	+	repeat	Unknown	.
Chr03	3275650	3276772	-	repeat	DNA/EnSpm-Plavaka	.
Chr03	3276718	3276932	-	repeat	Unknown	.
Chr03	3276888	3281447	+	repeat	DNA/EnSpm-Plavaka	.
Chr03	3281387	3284864	-	repeat	DNA/EnSpm-Plavaka	.
Chr03	3284857	3288792	-	repeat	DNA/EnSpm-Plavaka	.
Chr03	3288426	3289847	-	repeat	Unknown	.
Chr03	3289534	3290275	+	repeat	Unknown	.
Chr03	3290275	3292986	+	repeat	DNA/EnSpm-Plavaka	.
Chr03	3292984	3294351	+	repeat	DNA/EnSpm-Plavaka	.
Chr03	3294355	3294468	+	repeat	DNA/EnSpm-Plavaka	.
Chr03	3294471	3294529	-	repeat	DNA/EnSpm-Plavaka	.
Chr03	3294530	3294553	+	repeat	LTR/Unknown	.
Chr03	3294554	3294818	-	repeat	LTR/Unknown	.
Chr03	3294819	3294872	+	repeat	LTR/Unknown	.
Chr03	3294873	3294902	-	repeat	DNA/EnSpm-Plavaka	.
Chr03	3294899	3295200	+	repeat	LTR/Unknown	.
Chr03	3295168	3295359	+	repeat	DNA/EnSpm-Plavaka	.
Chr03	3295201	3295231	+	repeat	DNA/EnSpm-Plavaka	.
Chr03	3295362	3295558	+	repeat	LTR/Gypsy	.
Chr03	3295558	3295742	-	repeat	DNA/EnSpm-Plavaka	.
Chr03	3295753	3295865	-	repeat	LTR/Copia	.
Chr03	3295897	3296144	+	repeat	DNA/EnSpm-Plavaka	.
Chr03	3296148	3296268	+	repeat	LTR/Gypsy	.
Chr03	3296309	3296420	+	repeat	DNA/EnSpm-Plavaka	.
Chr03	3296378	3296454	-	repeat	DNA/EnSpm-Plavaka	.
Chr03	3296414	3296510	+	repeat	DNA/EnSpm-Plavaka	.
Chr03	3296426	3296515	-	repeat	DNA/EnSpm-Plavaka	.
Chr03	3296515	3296647	-	repeat	LTR/Gypsy	.
Chr03	3296668	3296793	-	repeat	DNA/EnSpm-Plavaka	.
Chr03	3296894	3297129	-	repeat	DNA/EnSpm-Plavaka	.
Chr03	3297039	3297110	+	repeat	DNA/EnSpm-Plavaka	.
Chr03	3297111	3297155	-	repeat	LTR/Unknown	.
Chr03	3297156	3297418	+	repeat	LTR/Unknown	.
Chr03	3297419	3297439	-	repeat	LTR/Unknown	.
Chr03	3297440	3297524	+	repeat	DNA/EnSpm-Plavaka	.
Chr03	3297494	3297562	+	repeat	Unknown	.
Chr03	3297535	3297574	+	repeat	Unknown	.
Chr03	3297575	3300068	+	repeat	DNA/EnSpm-Plavaka	.
Chr03	3300069	3300795	+	repeat	Unknown	.
Chr03	3300796	3301111	+	repeat	Unknown	.
Chr03	3301112	3301163	+	repeat	DNA/EnSpm-Plavaka	.
Chr03	3303083	3303129	+	repeat	Simple_repeat	.
Chr03	3307970	3312632	-	gene	lncRNA	Bm03r000260
Chr03	3308941	3309240	+	gene	protein_coding	Bm03g000435
Chr03	3309939	3312632	-	gene	lncRNA	Bm03r000270
Chr03	3311158	3311182	+	repeat	Simple_repeat	.
Chr03	3313516	3318266	-	gene	protein_coding	Bm03g000440
Chr03	3319386	3320820	+	repeat	DNA/TcMar	.
Chr03	3319464	3320787	-	gene	lncRNA	Bm03r000280
Chr03	3320421	3320566	-	repeat	Unknown	.
Chr03	3320567	3320928	-	repeat	DNA/Unknown	.
Chr03	3320862	3320938	+	repeat	DNA/PIF-ISL2EU	.
Chr03	3323085	3323314	-	repeat	Unknown	.
Chr03	3323937	3323969	+	repeat	Simple_repeat	.
Chr03	3324781	3326604	-	repeat	DNA/EnSpm-Plavaka	.
Chr03	3326532	3327108	+	repeat	DNA/EnSpm-Plavaka	.
Chr03	3326873	3333645	-	repeat	DNA/EnSpm-Plavaka	.
Chr03	3333639	3335431	-	repeat	DNA/EnSpm-Plavaka	.
Chr03	3335432	3353141	-	repeat	DNA/EnSpm-Plavaka	.
Chr03	3353142	3353202	+	repeat	Simple_repeat	.
Chr03	3353203	3354086	-	repeat	DNA/EnSpm-Plavaka	.
Chr03	3356927	3357167	+	repeat	DNA/PIF-ISL2EU	.
Chr03	3357543	3358550	+	repeat	LTR/Copia	.
Chr03	3358710	3359156	+	repeat	LTR/Copia	.
Chr03	3359607	3359754	-	repeat	Unknown	.
Chr03	3373299	3373607	+	repeat	Unknown	.
Chr03	3381147	3381408	-	repeat	Unknown	.
Chr03	3381534	3382047	-	repeat	Unknown	.
Chr03	3383317	3383499	+	repeat	DNA/TcMar	.
Chr03	3383638	3388640	+	repeat	DNA/EnSpm-Plavaka	.
Chr03	3388641	3388681	+	repeat	Simple_repeat	.
Chr03	3388682	3394891	+	repeat	DNA/EnSpm-Plavaka	.
Chr03	3394892	3395285	-	repeat	Unknown	.
Chr03	3395286	3395429	+	repeat	LTR/Unknown	.
Chr03	3395391	3396059	+	repeat	Unknown	.
Chr03	3396044	3396125	-	repeat	LTR/Copia	.
Chr03	3396066	3396558	+	repeat	Unknown	.
Chr03	3396126	3396136	-	repeat	Unknown	.
Chr03	3396445	3396745	+	repeat	LTR/Unknown	.
Chr03	3396746	3397032	-	repeat	Unknown	.
Chr03	3396928	3397116	+	repeat	Unknown	.
Chr03	3397018	3397328	-	repeat	LTR/Unknown	.
Chr03	3397104	3397329	+	repeat	LTR/Gypsy	.
Chr03	3397117	3397255	+	repeat	LTR/Unknown	.
Chr03	3397329	3397876	+	repeat	DNA/EnSpm-Plavaka	.
Chr03	3397877	3398320	-	repeat	LTR/Unknown	.
Chr03	3398323	3402797	-	repeat	LTR/Copia	.
Chr03	3402798	3403651	+	repeat	LTR/Unknown	.
Chr03	3403639	3403651	+	repeat	LTR/Gypsy	.
Chr03	3403652	3406545	-	repeat	LTR/Gypsy	.
Chr03	3406535	3410281	-	repeat	LTR/Gypsy	.
Chr03	3410252	3410291	+	repeat	LTR/Gypsy	.
Chr03	3410282	3411173	+	repeat	LTR/Unknown	.
Chr03	3411174	3411303	-	repeat	LTR/Copia	.
Chr03	3411305	3411712	-	repeat	LTR/Unknown	.
Chr03	3411708	3412171	+	repeat	Unknown	.
Chr03	3411767	3412488	+	repeat	LTR/Unknown	.
Chr03	3412474	3412492	+	repeat	LTR/Gypsy	.
Chr03	3412493	3416527	+	repeat	LTR/Gypsy	.
Chr03	3416528	3417323	+	repeat	LTR/Unknown	.
Chr03	3417864	3418425	+	gene	putative_gene	Bm03g000445
Chr03	3418406	3418465	-	repeat	Unknown	.
Chr03	3418475	3419230	+	repeat	LTR/Unknown	.
Chr03	3419231	3419276	-	repeat	LTR/Unknown	.
Chr03	3419277	3422966	+	repeat	DNA/EnSpm-Plavaka	.
Chr03	3422967	3423194	+	repeat	DNA/EnSpm-Plavaka	.
Chr03	3433206	3433402	-	repeat	Unknown	.
Chr03	3434361	3434979	+	repeat	Satellite	.
Chr03	3434979	3436119	+	repeat	LTR/Copia	.
Chr03	3436118	3437219	+	repeat	LTR/Copia	.
Chr03	3437220	3437288	+	repeat	Simple_repeat	.
Chr03	3437289	3437621	+	repeat	LTR/Copia	.
Chr03	3437620	3438941	+	repeat	LTR/Copia	.
Chr03	3438942	3439325	+	repeat	LTR/Copia	.
Chr03	3440561	3441179	+	repeat	Satellite	.
Chr03	3441660	3442858	+	repeat	LTR/Gypsy	.
Chr03	3443650	3445938	+	repeat	LTR/Gypsy	.
Chr03	3446125	3446981	+	repeat	LTR/Gypsy	.
Chr03	3449751	3450259	-	repeat	Unknown	.
Chr03	3451234	3452532	-	repeat	DNA/TcMar	.
Chr03	3452534	3457511	+	repeat	DNA/EnSpm-Plavaka	.
Chr03	3457512	3457549	+	repeat	Simple_repeat	.
Chr03	3457550	3459744	+	repeat	DNA/EnSpm-Plavaka	.
Chr03	3459745	3460608	+	repeat	LTR/Unknown	.
Chr03	3460609	3462575	+	repeat	DNA/EnSpm-Plavaka	.
Chr03	3462162	3463597	-	repeat	DNA/EnSpm-Plavaka	.
Chr03	3463538	3471247	+	repeat	DNA/EnSpm-Plavaka	.
Chr03	3472154	3472255	+	repeat	Unknown	.
Chr03	3473293	3474359	+	repeat	LTR/Copia	.
Chr03	3474448	3474678	-	repeat	DNA/TcMar	.
Chr03	3474675	3475369	+	repeat	DNA/TcMar	.
Chr03	3475387	3476772	-	repeat	DNA/TcMar	.
Chr03	3476773	3480852	+	repeat	LTR/Copia	.
Chr03	3480869	3481324	-	repeat	LTR/Copia	.
Chr03	3481317	3481758	-	repeat	LTR/Unknown	.
Chr03	3481863	3482393	+	repeat	Unknown	.
Chr03	3482605	3482694	-	repeat	DNA/PIF-ISL2EU	.
Chr03	3482620	3482696	-	repeat	Unknown	.
Chr03	3482785	3483526	-	repeat	Unknown	.
Chr03	3483533	3483599	+	repeat	Unknown	.
Chr03	3483600	3485383	+	repeat	DNA/EnSpm-Plavaka	.
Chr03	3486008	3486493	-	repeat	DNA/hAT	.
Chr03	3486472	3486523	+	repeat	DNA/TcMar	.
Chr03	3486490	3487792	-	repeat	DNA/TcMar	.
Chr03	3487787	3489632	-	repeat	DNA/hAT	.
Chr03	3489686	3491219	+	repeat	DNA/TcMar	.
Chr03	3491312	3493039	-	repeat	DNA/EnSpm-Plavaka	.
Chr03	3493047	3496575	+	repeat	DNA/EnSpm-Plavaka	.
Chr03	3495566	3496027	-	gene	TE_gene	Bm03g000450
Chr03	3496576	3496616	+	repeat	Simple_repeat	.
Chr03	3496617	3500233	+	repeat	DNA/EnSpm-Plavaka	.
Chr03	3498003	3498449	-	gene	TE_gene	Bm03g000460
Chr03	3500185	3500317	-	repeat	DNA/EnSpm-Plavaka	.
Chr03	3500262	3500837	+	repeat	DNA/EnSpm-Plavaka	.
Chr03	3500594	3501606	-	repeat	DNA/EnSpm-Plavaka	.
Chr03	3501537	3501785	+	repeat	DNA/EnSpm-Plavaka	.
Chr03	3501755	3509482	+	repeat	DNA/EnSpm-Plavaka	.
Chr03	3509483	3509724	+	repeat	LTR/Copia	.
Chr03	3510851	3510922	-	repeat	DNA/EnSpm-Plavaka	.
Chr03	3512054	3512084	+	repeat	Unknown	.
Chr03	3512087	3512155	+	repeat	LTR/Copia	.
Chr03	3512161	3512275	+	repeat	DNA/EnSpm-Plavaka	.
Chr03	3512276	3513314	-	repeat	DNA/EnSpm-Plavaka	.
Chr03	3512872	3513698	+	repeat	DNA/EnSpm-Plavaka	.
Chr03	3513724	3513949	+	repeat	Unknown	.
Chr03	3513923	3516916	+	repeat	DNA/EnSpm-Plavaka	.
Chr03	3516914	3519861	-	repeat	DNA/EnSpm-Plavaka	.
Chr03	3519862	3520468	+	repeat	LTR/Unknown	.
Chr03	3520469	3525112	-	repeat	DNA/EnSpm-Plavaka	.
Chr03	3525153	3525403	-	repeat	DNA/EnSpm-Plavaka	.
Chr03	3525397	3527235	-	repeat	DNA/EnSpm-Plavaka	.
Chr03	3527236	3535123	-	repeat	DNA/EnSpm-Plavaka	.
Chr03	3535383	3535585	+	repeat	DNA/hAT	.
Chr03	3535792	3536147	-	repeat	LTR/Unknown	.
Chr03	3536148	3536539	+	repeat	DNA/hAT	.
Chr03	3537332	3537424	+	repeat	DNA/hAT	.
Chr03	3537604	3538762	-	repeat	DNA/EnSpm-Plavaka	.
Chr03	3538771	3539550	-	repeat	LTR/Unknown	.
Chr03	3539556	3539994	+	repeat	Unknown	.
Chr03	3539998	3540093	+	repeat	DNA/TcMar	.
Chr03	3540217	3540342	-	repeat	Unknown	.
Chr03	3540542	3540597	-	repeat	LINE/L1	.
Chr03	3540586	3540773	+	repeat	LTR/Gypsy	.
Chr03	3540868	3545069	+	repeat	DNA/EnSpm-Plavaka	.
Chr03	3545106	3545244	-	repeat	DNA/EnSpm-Plavaka	.
Chr03	3545202	3545752	+	repeat	DNA/EnSpm-Plavaka	.
Chr03	3545505	3545823	-	repeat	DNA/EnSpm-Plavaka	.
Chr03	3545781	3546435	+	repeat	DNA/EnSpm-Plavaka	.
Chr03	3546487	3546553	+	repeat	Unknown	.
Chr03	3546509	3546599	+	repeat	DNA/EnSpm-Plavaka	.
Chr03	3546666	3546896	-	gene	protein_coding	Bm03g000465
Chr03	3547963	3547996	+	repeat	Simple_repeat	.
Chr03	3548093	3548368	+	repeat	Unknown	.
Chr03	3548270	3549065	+	repeat	LTR/Unknown	.
Chr03	3549069	3550158	+	repeat	DNA/EnSpm-Plavaka	.
Chr03	3550159	3550360	-	repeat	DNA/PIF-ISL2EU	.
Chr03	3550600	3551076	-	repeat	DNA/PIF-ISL2EU	.
Chr03	3551201	3552004	-	gene	protein_coding	Bm03g000470
Chr03	3551682	3551703	-	repeat	DNA/TcMar	.
Chr03	3551704	3552001	+	repeat	DNA/TcMar	.
Chr03	3552002	3552697	-	repeat	DNA/TcMar	.
Chr03	3552456	3552775	+	repeat	DNA/TcMar	.
Chr03	3552930	3553125	+	repeat	DNA/TcMar	.
Chr03	3553133	3553928	-	repeat	DNA/PIF-ISL2EU	.
Chr03	3553842	3554160	-	repeat	Unknown	.
Chr03	3554164	3554278	+	repeat	DNA/PIF-ISL2EU	.
Chr03	3554279	3555580	+	repeat	DNA/PIF-ISL2EU	.
Chr03	3555903	3557450	-	gene	protein_coding	Bm03g000480
Chr03	3556572	3556601	+	repeat	Simple_repeat	.
Chr03	3557704	3557735	+	repeat	Simple_repeat	.
Chr03	3557798	3560266	-	gene	protein_coding	Bm03g000490
Chr03	3561189	3561856	-	gene	protein_coding	Bm03g000500
Chr03	3561868	3562305	+	gene	lncRNA	Bm03r000290
Chr03	3563589	3563909	+	gene	protein_coding	Bm03g000505
Chr03	3565626	3570549	-	repeat	DNA/EnSpm-Plavaka	.
Chr03	3570550	3570604	+	repeat	Simple_repeat	.
Chr03	3570605	3582981	-	repeat	DNA/EnSpm-Plavaka	.
Chr03	3582982	3582995	+	repeat	LTR/Gypsy	.
Chr03	3582996	3583338	+	repeat	LTR/Unknown	.
Chr03	3583334	3583403	+	repeat	Unknown	.
Chr03	3583347	3584069	-	repeat	Unknown	.
Chr03	3584054	3584166	-	repeat	LTR/Copia	.
Chr03	3584070	3584494	-	repeat	Unknown	.
Chr03	3584495	3584562	+	repeat	LTR/Copia	.
Chr03	3584555	3584703	-	repeat	DNA/EnSpm-Plavaka	.
Chr03	3584704	3584729	+	repeat	Simple_repeat	.
Chr03	3584730	3584981	-	repeat	DNA/EnSpm-Plavaka	.
Chr03	3584982	3585057	+	repeat	Simple_repeat	.
Chr03	3585058	3586068	-	repeat	DNA/EnSpm-Plavaka	.
Chr03	3586737	3591681	+	repeat	DNA/EnSpm-Plavaka	.
Chr03	3591682	3592340	-	repeat	DNA/EnSpm-Plavaka	.
Chr03	3592549	3597156	-	repeat	DNA/EnSpm-Plavaka	.
Chr03	3596940	3597258	+	repeat	DNA/EnSpm-Plavaka	.
Chr03	3597278	3597632	-	repeat	DNA/EnSpm-Plavaka	.
Chr03	3597633	3597662	+	repeat	Simple_repeat	.
Chr03	3597663	3600966	-	repeat	DNA/EnSpm-Plavaka	.
Chr03	3600963	3601314	-	repeat	DNA/EnSpm-Plavaka	.
Chr03	3601316	3601355	-	repeat	Unknown	.
Chr03	3601357	3601491	-	repeat	Unknown	.
Chr03	3601430	3601844	-	repeat	DNA/EnSpm-Plavaka	.
Chr03	3601844	3605130	-	repeat	DNA/EnSpm-Plavaka	.
Chr03	3605226	3605619	-	repeat	DNA/EnSpm-Plavaka	.
Chr03	3605620	3605896	+	repeat	Simple_repeat	.
Chr03	3605897	3606861	-	repeat	DNA/EnSpm-Plavaka	.
Chr03	3606862	3613015	+	repeat	DNA/EnSpm-Plavaka	.
Chr03	3613016	3615220	+	repeat	DNA/EnSpm-Plavaka	.
Chr03	3615413	3618857	+	repeat	DNA/EnSpm-Plavaka	.
Chr03	3618861	3622547	+	repeat	DNA/EnSpm-Plavaka	.
Chr03	3622498	3626408	-	repeat	DNA/EnSpm-Plavaka	.
Chr03	3626382	3626604	-	repeat	Unknown	.
Chr03	3626612	3627243	-	repeat	DNA/EnSpm-Plavaka	.
Chr03	3627032	3628349	+	repeat	DNA/EnSpm-Plavaka	.
Chr03	3628348	3628567	+	repeat	DNA/EnSpm-Plavaka	.
Chr03	3628521	3629082	-	repeat	DNA/EnSpm-Plavaka	.
Chr03	3629094	3629331	+	repeat	Unknown	.
Chr03	3629348	3630277	-	repeat	DNA/EnSpm-Plavaka	.
Chr03	3630281	3632459	-	repeat	DNA/EnSpm-Plavaka	.
Chr03	3632437	3632644	-	repeat	Unknown	.
Chr03	3632670	3633305	-	repeat	DNA/EnSpm-Plavaka	.
Chr03	3633097	3634493	+	repeat	DNA/EnSpm-Plavaka	.
Chr03	3634674	3636436	-	repeat	DNA/EnSpm-Plavaka	.
Chr03	3636004	3636849	+	repeat	DNA/EnSpm-Plavaka	.
Chr03	3636875	3637082	+	repeat	Unknown	.
Chr03	3637052	3640522	+	repeat	DNA/EnSpm-Plavaka	.
Chr03	3640532	3640768	-	repeat	Unknown	.
Chr03	3640800	3641064	-	repeat	Unknown	.
Chr03	3640862	3641166	+	repeat	Unknown	.
Chr03	3641102	3642640	-	repeat	DNA/EnSpm-Plavaka	.
Chr03	3642644	3647061	-	repeat	DNA/EnSpm-Plavaka	.
Chr03	3647061	3650181	-	repeat	DNA/EnSpm-Plavaka	.
Chr03	3650199	3653097	-	repeat	DNA/EnSpm-Plavaka	.
Chr03	3656625	3657524	-	repeat	LTR/Copia	.
Chr03	3657557	3657603	+	repeat	LTR/Unknown	.
Chr03	3657867	3657964	+	repeat	LTR/Unknown	.
Chr03	3658238	3659332	-	repeat	LTR/Copia	.
Chr03	3660882	3661609	-	repeat	LTR/Copia	.
Chr03	3661630	3662517	-	repeat	DNA/EnSpm-Plavaka	.
Chr03	3662519	3663345	-	repeat	DNA/EnSpm-Plavaka	.
Chr03	3663349	3663648	-	repeat	DNA/EnSpm-Plavaka	.
Chr03	3663592	3663778	+	repeat	Unknown	.
Chr03	3663821	3664264	+	repeat	Unknown	.
Chr03	3664128	3664285	-	repeat	LTR/Copia	.
Chr03	3664268	3664392	-	repeat	DNA/EnSpm-Plavaka	.
Chr03	3664294	3664546	+	repeat	DNA/EnSpm-Plavaka	.
Chr03	3664605	3664759	-	repeat	Unknown	.
Chr03	3664859	3665458	+	repeat	LTR/Unknown	.
Chr03	3665495	3665700	-	repeat	DNA/EnSpm-Plavaka	.
Chr03	3665689	3665893	-	repeat	LTR/Gypsy	.
Chr03	3667173	3667293	+	repeat	LTR/Unknown	.
Chr03	3667310	3667440	+	repeat	LTR/Unknown	.
Chr03	3668702	3670215	+	repeat	DNA/TcMar	.
Chr03	3670524	3670730	+	repeat	LTR/Gypsy	.
Chr03	3670755	3673110	-	repeat	LTR/Gypsy	.
Chr03	3673114	3676649	-	repeat	LTR/Gypsy	.
Chr03	3676650	3676878	-	repeat	DNA/Unknown	.
Chr03	3676879	3681370	-	repeat	LTR/Gypsy	.
Chr03	3681370	3683656	-	repeat	LTR/Gypsy	.
Chr03	3683658	3685583	-	gene	lncRNA	Bm03r000300
Chr03	3683662	3684028	-	repeat	LTR/Copia	.
Chr03	3683835	3683969	-	repeat	LTR/Gypsy	.
Chr03	3683970	3685305	-	repeat	LTR/Unknown	.
Chr03	3685306	3685633	-	repeat	LTR/Unknown	.
Chr03	3685577	3685647	-	repeat	Unknown	.
Chr03	3685649	3686111	-	repeat	LTR/Gypsy	.
Chr03	3686113	3698112	+	repeat	LTR/Gypsy	.
Chr03	3698113	3698364	+	repeat	Unknown	.
Chr03	3698365	3698986	+	repeat	LTR/Gypsy	.
Chr03	3698987	3700486	+	repeat	DNA/TcMar	.
Chr03	3700487	3700878	+	repeat	LTR/Gypsy	.
Chr03	3708491	3708539	+	repeat	Simple_repeat	.
Chr03	3715739	3716149	-	repeat	LTR/Copia	.
Chr03	3716579	3717913	+	repeat	LTR/Gypsy	.
Chr03	3717914	3717968	+	repeat	Simple_repeat	.
Chr03	3717969	3719013	+	repeat	LTR/Gypsy	.
Chr03	3719060	3719467	+	repeat	LTR/Gypsy	.
Chr03	3719447	3719729	-	repeat	Unknown	.
Chr03	3719730	3720003	+	repeat	LTR/Gypsy	.
Chr03	3721601	3722103	-	repeat	DNA/TcMar	.
Chr03	3722119	3722285	-	repeat	Unknown	.
Chr03	3722339	3722560	-	repeat	Unknown	.
Chr03	3723083	3723349	+	repeat	LTR/Copia	.
Chr03	3723344	3723357	-	repeat	LTR/Copia	.
Chr03	3723358	3723839	+	repeat	LTR/Copia	.
Chr03	3723827	3723968	-	repeat	Unknown	.
Chr03	3723957	3724328	+	repeat	LTR/Copia	.
Chr03	3724329	3726344	-	repeat	LTR/Copia	.
Chr03	3726345	3728072	+	repeat	LTR/Copia	.
Chr03	3728600	3729752	+	gene	lncRNA	Bm03r000310
Chr03	3729295	3729612	-	gene	protein_coding	Bm03g000510
Chr03	3730593	3730774	+	repeat	LTR/Unknown	.
Chr03	3730785	3731540	-	repeat	RC/Helitron	.
Chr03	3731557	3740595	+	repeat	DNA/EnSpm-Plavaka	.
Chr03	3740585	3740758	+	repeat	DNA/EnSpm-Plavaka	.
Chr03	3740772	3741354	+	repeat	LTR/Unknown	.
Chr03	3741357	3742323	-	repeat	DNA/EnSpm-Plavaka	.
Chr03	3742271	3750451	+	repeat	DNA/EnSpm-Plavaka	.
Chr03	3750627	3751361	+	repeat	Unknown	.
Chr03	3751479	3753470	-	repeat	RC/Helitron	.
Chr03	3753481	3753966	+	repeat	DNA/EnSpm-Plavaka	.
Chr03	3753967	3762207	-	repeat	DNA/EnSpm-Plavaka	.
Chr03	3762208	3766099	+	repeat	DNA/EnSpm-Plavaka	.
Chr03	3766091	3766978	+	repeat	DNA/EnSpm-Plavaka	.
Chr03	3766980	3767010	+	repeat	Simple_repeat	.
Chr03	3767011	3768518	-	repeat	DNA/TcMar	.
Chr03	3768522	3768557	+	repeat	Simple_repeat	.
Chr03	3768560	3772061	+	repeat	DNA/EnSpm-Plavaka	.
Chr03	3771990	3772111	-	repeat	DNA/EnSpm-Plavaka	.
Chr03	3772070	3772423	+	repeat	DNA/EnSpm-Plavaka	.
Chr03	3772370	3772451	-	repeat	DNA/EnSpm-Plavaka	.
Chr03	3772397	3772570	+	repeat	DNA/EnSpm-Plavaka	.
Chr03	3772572	3773542	+	repeat	DNA/EnSpm-Plavaka	.
Chr03	3773543	3773828	+	repeat	LTR/Gypsy	.
Chr03	3773829	3785485	+	repeat	DNA/EnSpm-Plavaka	.
Chr03	3785486	3785517	+	repeat	Simple_repeat	.
Chr03	3785518	3791237	+	repeat	DNA/EnSpm-Plavaka	.
Chr03	3791237	3799793	+	repeat	DNA/EnSpm-Plavaka	.
Chr03	3791238	3791307	+	repeat	DNA/EnSpm-Plavaka	.
Chr03	3799794	3803912	-	repeat	DNA/EnSpm-Plavaka	.
Chr03	3803913	3804091	+	repeat	Simple_repeat	.
Chr03	3804092	3808554	-	repeat	DNA/EnSpm-Plavaka	.
Chr03	3808566	3808635	-	repeat	DNA/TcMar	.
Chr03	3808646	3808842	-	repeat	Unknown	.
Chr03	3808842	3809033	-	repeat	LTR/Gypsy	.
Chr03	3809040	3809185	+	repeat	LTR/Unknown	.
Chr03	3809622	3810490	+	gene	putative_gene	Bm03g000513
Chr03	3813292	3813352	+	repeat	LTR/Unknown	.
Chr03	3814013	3814795	+	gene	protein_coding	Bm03g000516
Chr03	3814346	3814436	-	repeat	DNA/EnSpm-Plavaka	.
Chr03	3815209	3816617	+	gene	protein_coding	Bm03g000520
Chr03	3816691	3817935	-	gene	protein_coding	Bm03g000530
Chr03	3818293	3821325	-	gene	protein_coding	Bm03g000540
Chr03	3821349	3821378	+	repeat	Simple_repeat	.
Chr03	3822096	3822134	+	repeat	Low_complexity	.
Chr03	3822434	3824157	-	gene	lncRNA	Bm03r000320
Chr03	3822443	3822477	+	repeat	Simple_repeat	.
Chr03	3822969	3823004	+	repeat	Simple_repeat	.
Chr03	3823845	3823865	+	repeat	Simple_repeat	.
Chr03	3824722	3825939	-	repeat	DNA/PIF-ISL2EU	.
Chr03	3825940	3826701	+	repeat	DNA/PIF-ISL2EU	.
Chr03	3826702	3826763	+	repeat	LTR/Gypsy	.
Chr03	3826767	3826992	-	repeat	Unknown	.
Chr03	3827598	3828539	+	repeat	DNA/EnSpm-Plavaka	.
Chr03	3828540	3828752	+	repeat	Simple_repeat	.
Chr03	3828753	3836408	+	repeat	DNA/EnSpm-Plavaka	.
Chr03	3836378	3846214	+	repeat	DNA/EnSpm-Plavaka	.
Chr03	3849047	3849197	+	repeat	Unknown	.
Chr03	3851134	3851195	-	repeat	Unknown	.
Chr03	3851159	3851173	-	repeat	LTR/Gypsy	.
Chr03	3851174	3851265	-	repeat	LTR/Unknown	.
Chr03	3851266	3851475	-	repeat	LTR/Gypsy	.
Chr03	3851417	3851805	+	repeat	Unknown	.
Chr03	3851807	3854974	.	gene	lncRNA	Bm03r000330
Chr03	3852275	3853857	+	repeat	DNA/EnSpm-Plavaka	.
Chr03	3854170	3854434	+	repeat	Unknown	.
Chr03	3854548	3854821	+	repeat	Unknown	.
Chr03	3855174	3859747	-	repeat	DNA/EnSpm-Plavaka	.
Chr03	3859748	3867873	-	repeat	DNA/EnSpm-Plavaka	.
Chr03	3867822	3868762	+	repeat	DNA/EnSpm-Plavaka	.
Chr03	3868770	3869282	-	repeat	LTR/Unknown	.
Chr03	3869283	3871821	-	repeat	LTR/Copia	.
Chr03	3871796	3871873	-	repeat	DNA/EnSpm-Plavaka	.
Chr03	3871806	3872469	+	repeat	DNA/EnSpm-Plavaka	.
Chr03	3872188	3876403	-	repeat	DNA/EnSpm-Plavaka	.
Chr03	3876404	3876430	+	repeat	Simple_repeat	.
Chr03	3876431	3882622	-	repeat	DNA/EnSpm-Plavaka	.
Chr03	3882623	3882690	+	repeat	Simple_repeat	.
Chr03	3882691	3886380	-	repeat	DNA/EnSpm-Plavaka	.
Chr03	3886381	3886534	+	repeat	DNA/EnSpm-Plavaka	.
Chr03	3886406	3886547	+	repeat	Unknown	.
Chr03	3886548	3895464	-	repeat	DNA/EnSpm-Plavaka	.
Chr03	3895552	3896283	-	repeat	Unknown	.
Chr03	3896492	3897624	-	repeat	Unknown	.
Chr03	3896641	3897658	+	repeat	DNA/EnSpm-Plavaka	.
Chr03	3898348	3898727	-	repeat	DNA/EnSpm-Plavaka	.
Chr03	3898656	3899358	-	repeat	Unknown	.
Chr03	3899368	3900162	+	repeat	Unknown	.
Chr03	3900147	3901309	-	repeat	Unknown	.
Chr03	3901225	3901322	+	repeat	Unknown	.
Chr03	3901323	3901802	-	repeat	Unknown	.
Chr03	3901803	3901876	+	repeat	Unknown	.
Chr03	3901826	3904719	-	repeat	Unknown	.
Chr03	3904315	3904788	+	repeat	Unknown	.
Chr03	3906098	3906140	+	repeat	Unknown	.
Chr03	3906141	3906254	-	repeat	Unknown	.
Chr03	3906256	3906546	-	repeat	Unknown	.
Chr03	3906437	3907194	-	repeat	LTR/Unknown	.
Chr03	3907038	3907576	-	repeat	Unknown	.
Chr03	3908125	3908506	-	repeat	LTR/Unknown	.
Chr03	3908320	3915612	+	repeat	RC/Helitron	.
Chr03	3908507	3908629	+	repeat	Unknown	.
Chr03	3914073	3916529	-	repeat	Unknown	.
Chr03	3916328	3916379	+	repeat	RC/Helitron	.
Chr03	3916380	3917647	-	repeat	LTR/Unknown	.
Chr03	3917677	3917871	+	repeat	Unknown	.
Chr03	3918191	3918357	+	repeat	LTR/Copia	.
Chr03	3918342	3918615	+	repeat	LTR/Unknown	.
Chr03	3918605	3918755	+	repeat	LTR/Copia	.
Chr03	3918756	3918843	-	repeat	LTR/Unknown	.
Chr03	3918928	3919360	+	repeat	LTR/Copia	.
Chr03	3919513	3920257	+	repeat	LTR/Copia	.
Chr03	3920258	3921792	-	repeat	LTR/Copia	.
Chr03	3921793	3921907	+	repeat	LTR/Copia	.
Chr03	3922018	3922072	+	repeat	Low_complexity	.
Chr03	3922165	3923844	+	repeat	LTR/Copia	.
Chr03	3923836	3924005	+	repeat	LTR/Copia	.
Chr03	3923990	3924250	+	repeat	LTR/Unknown	.
Chr03	3924253	3924400	+	repeat	LTR/Copia	.
Chr03	3924481	3925125	+	repeat	Unknown	.
Chr03	3924904	3926185	+	repeat	RC/Helitron	.
Chr03	3926186	3926211	+	repeat	Simple_repeat	.
Chr03	3926212	3930561	+	repeat	RC/Helitron	.
Chr03	3930569	3930621	+	repeat	Unknown	.
Chr03	3930631	3930766	+	repeat	DNA/TcMar	.
Chr03	3930819	3930982	-	repeat	LTR/Gypsy	.
Chr03	3930891	3931071	+	repeat	LTR/Gypsy	.
Chr03	3931076	3931214	-	repeat	Unknown	.
Chr03	3931856	3935131	+	gene	protein_coding	Bm03g000550
Chr03	3934395	3934803	-	gene	protein_coding	Bm03g000560
Chr03	3935113	3935206	+	repeat	Unknown	.
Chr03	3935204	3936244	-	repeat	Unknown	.
Chr03	3937357	3937395	+	repeat	Low_complexity	.
Chr03	3937746	3938067	-	repeat	DNA/TcMar	.
Chr03	3938388	3938738	-	gene	protein_coding	Bm03g000570
Chr03	3944277	3944312	+	repeat	Low_complexity	.
Chr03	3945341	3945742	+	gene	putative_gene	Bm03g000580
Chr03	3945883	3946758	+	repeat	LTR/Gypsy	.
Chr03	3948681	3950046	-	repeat	DNA/EnSpm-Plavaka	.
Chr03	3949881	3954514	+	repeat	DNA/EnSpm-Plavaka	.
Chr03	3954466	3957915	-	repeat	DNA/EnSpm-Plavaka	.
Chr03	3957916	3958611	-	repeat	LTR/Unknown	.
Chr03	3958600	3963514	-	repeat	LTR/Copia	.
Chr03	3963518	3964211	-	repeat	LTR/Unknown	.
Chr03	3964212	3970728	-	repeat	DNA/EnSpm-Plavaka	.
Chr03	3965833	3966279	-	gene	TE_gene	Bm03g000590
Chr03	3970729	3971724	-	repeat	Unknown	.
Chr03	3971725	3973721	-	repeat	DNA/EnSpm-Plavaka	.
Chr03	3976285	3976670	+	repeat	LTR/Unknown	.
Chr03	3977474	3978215	+	repeat	Unknown	.
Chr03	3979624	3980106	+	repeat	Unknown	.
Chr03	3980130	3980720	+	repeat	Unknown	.
Chr03	3985461	3985479	-	repeat	LTR/Gypsy	.
Chr03	3985480	3985598	-	repeat	LTR/Unknown	.
Chr03	3985607	3986776	+	repeat	Unknown	.
Chr03	3986382	3986856	+	repeat	LTR/Unknown	.
Chr03	3986689	3987247	-	repeat	LTR/Gypsy	.
Chr03	3986800	3986911	-	repeat	Unknown	.
Chr03	3986912	3987250	+	repeat	LTR/Unknown	.
Chr03	3987251	3987300	-	repeat	Unknown	.
Chr03	3987251	3987749	+	repeat	LTR/Gypsy	.
Chr03	3987748	3988071	-	repeat	LTR/Unknown	.
Chr03	3987995	3988176	+	repeat	Unknown	.
Chr03	3988166	3988235	-	repeat	LTR/Unknown	.
Chr03	3988183	3988340	+	repeat	Unknown	.
Chr03	3988338	3989426	+	repeat	Unknown	.
Chr03	3989209	3998362	-	repeat	LTR/Gypsy	.
Chr03	3998235	3998684	-	repeat	LTR/Unknown	.
Chr03	3998602	3998779	+	repeat	Unknown	.
Chr03	3998782	3998823	-	repeat	LTR/Unknown	.
Chr03	3998790	3998942	+	repeat	Unknown	.
Chr03	3998983	3999554	+	repeat	Unknown	.
Chr03	4002081	4002342	+	repeat	DNA/EnSpm-Plavaka	.
Chr03	4007643	4008137	+	repeat	Unknown	.
Chr03	4008868	4008913	-	repeat	Unknown	.
Chr03	4008884	4008963	+	repeat	LTR/Copia	.
Chr03	4009083	4009157	+	repeat	LTR/Unknown	.
Chr03	4009280	4009368	+	repeat	Unknown	.
Chr03	4009589	4011055	+	repeat	LTR/Copia	.
Chr03	4011199	4011443	+	repeat	LTR/Copia	.
Chr03	4012131	4012450	+	repeat	LTR/Copia	.
Chr03	4013430	4013586	+	repeat	LTR/Copia	.
Chr03	4013782	4014298	-	repeat	LTR/Gypsy	.
Chr03	4014526	4014743	+	repeat	Unknown	.
Chr03	4017665	4022574	-	repeat	LTR/Copia	.
Chr03	4022583	4023241	+	repeat	LTR/Unknown	.
Chr03	4027126	4027182	+	repeat	Low_complexity	.
Chr03	4032821	4040701	-	repeat	DNA/EnSpm-Plavaka	.
Chr03	4040483	4040778	+	repeat	DNA/EnSpm-Plavaka	.
Chr03	4040696	4040746	-	repeat	LTR/Unknown	.
Chr03	4040747	4041010	+	repeat	LTR/Unknown	.
Chr03	4041011	4041037	-	repeat	LTR/Unknown	.
Chr03	4041011	4041228	+	repeat	DNA/EnSpm-Plavaka	.
Chr03	4041038	4047810	-	repeat	DNA/EnSpm-Plavaka	.
Chr03	4047816	4047880	-	repeat	Unknown	.
Chr03	4047882	4049308	-	repeat	DNA/EnSpm-Plavaka	.
Chr03	4049369	4049517	-	repeat	LTR/Unknown	.
Chr03	4049407	4049534	-	repeat	Unknown	.
Chr03	4049541	4049790	-	repeat	Unknown	.
Chr03	4049552	4049991	+	repeat	Unknown	.
Chr03	4049921	4049987	-	repeat	LTR/Gypsy	.
Chr03	4049988	4051441	-	repeat	DNA/TcMar	.
Chr03	4051447	4051601	-	repeat	LTR/Gypsy	.
Chr03	4051544	4051828	+	repeat	Unknown	.
Chr03	4051838	4051910	-	repeat	Unknown	.
Chr03	4051870	4052000	-	repeat	RC/Helitron	.
Chr03	4051911	4051923	-	repeat	LTR/Gypsy	.
Chr03	4051932	4052014	-	repeat	Unknown	.
Chr03	4052074	4052143	-	repeat	Unknown	.
Chr03	4052144	4052296	-	repeat	LTR/Unknown	.
Chr03	4052297	4052387	-	repeat	Unknown	.
Chr03	4052410	4052602	-	repeat	Unknown	.
Chr03	4052629	4052832	-	repeat	LTR/Unknown	.
Chr03	4052716	4052856	-	repeat	Unknown	.
Chr03	4052847	4054035	-	repeat	Unknown	.
Chr03	4054051	4054267	+	repeat	Unknown	.
Chr03	4054273	4054305	+	repeat	Unknown	.
Chr03	4054306	4054499	-	repeat	LTR/Copia	.
Chr03	4054377	4054612	+	repeat	LINE/Unknown	.
Chr03	4054508	4054643	-	repeat	LTR/Copia	.
Chr03	4054644	4054911	-	repeat	Unknown	.
Chr03	4054912	4055107	-	repeat	LTR/Unknown	.
Chr03	4056039	4056204	+	repeat	DNA/EnSpm-Plavaka	.
Chr03	4056206	4062577	-	repeat	DNA/EnSpm-Plavaka	.
Chr03	4062692	4074559	-	repeat	DNA/EnSpm-Plavaka	.
Chr03	4074560	4082606	+	repeat	DNA/EnSpm-Plavaka	.
Chr03	4082573	4082879	-	repeat	DNA/EnSpm-Plavaka	.
Chr03	4082613	4083255	+	repeat	DNA/EnSpm-Plavaka	.
Chr03	4083203	4083276	-	repeat	DNA/EnSpm-Plavaka	.
Chr03	4083229	4083616	+	repeat	DNA/EnSpm-Plavaka	.
Chr03	4083584	4091451	+	repeat	DNA/EnSpm-Plavaka	.
Chr03	4094976	4096395	-	gene	lncRNA	Bm03r000340
Chr03	4095820	4096368	+	gene	protein_coding	Bm03g000600
Chr03	4096340	4096453	+	repeat	Unknown	.
Chr03	4098533	4098648	+	repeat	DNA/TcMar	.
Chr03	4098651	4098946	-	repeat	DNA/Unknown	.
Chr03	4098994	4099014	-	repeat	DNA/PIF-ISL2EU	.
Chr03	4099015	4099368	+	repeat	DNA/Unknown	.
Chr03	4099126	4099532	-	repeat	DNA/TcMar	.
Chr03	4099369	4099514	+	repeat	Unknown	.
Chr03	4099535	4099642	-	repeat	DNA/TcMar	.
Chr03	4099643	4100194	+	repeat	LTR/Gypsy	.
Chr03	4100195	4100325	-	repeat	DNA/TcMar	.
Chr03	4100332	4100525	+	repeat	DNA/hAT	.
Chr03	4100665	4100732	-	repeat	DNA/hAT	.
Chr03	4100719	4100992	-	repeat	DNA/TcMar	.
Chr03	4101036	4101069	+	repeat	Simple_repeat	.
Chr03	4101195	4105500	+	gene	lncRNA	Bm03r000350
Chr03	4101273	4101893	-	gene	protein_coding	Bm03g000610
Chr03	4102307	4103128	-	gene	protein_coding	Bm03g000615
Chr03	4103961	4103999	+	repeat	Unknown	.
Chr03	4104014	4104123	-	repeat	Unknown	.
Chr03	4104017	4104142	+	repeat	Unknown	.
Chr03	4104168	4104443	+	repeat	DNA/TcMar	.
Chr03	4104446	4104673	-	repeat	DNA/TcMar	.
Chr03	4104678	4104898	-	repeat	LTR/Gypsy	.
Chr03	4104787	4104986	+	repeat	LTR/Gypsy	.
Chr03	4104991	4105129	-	repeat	Unknown	.
Chr03	4105429	4105736	+	repeat	DNA/TcMar	.
Chr03	4106595	4107455	+	gene	protein_coding	Bm03g000620
Chr03	4107683	4108585	+	gene	protein_coding	Bm03g000630
Chr03	4108726	4109184	-	repeat	Unknown	.
Chr03	4109188	4117470	+	repeat	DNA/EnSpm-Plavaka	.
Chr03	4117471	4117732	+	repeat	LTR/Unknown	.
Chr03	4117733	4126345	+	repeat	DNA/EnSpm-Plavaka	.
Chr03	4127112	4128903	+	gene	protein_coding	Bm03g000633
Chr03	4129076	4129770	+	repeat	Unknown	.
Chr03	4130646	4130856	-	repeat	LTR/Gypsy	.
Chr03	4133669	4133742	+	repeat	LTR/Gypsy	.
Chr03	4134118	4140024	-	repeat	DNA/EnSpm-Plavaka	.
Chr03	4139823	4141234	+	repeat	DNA/EnSpm-Plavaka	.
Chr03	4141357	4141979	-	repeat	Unknown	.
Chr03	4141652	4142188	-	repeat	LTR/Copia	.
Chr03	4142197	4142515	+	repeat	Unknown	.
Chr03	4142522	4143426	+	repeat	LTR/Copia	.
Chr03	4144350	4144511	+	repeat	LTR/Copia	.
Chr03	4144515	4144983	-	repeat	LTR/Unknown	.
Chr03	4144984	4150701	-	repeat	LTR/Copia	.
Chr03	4150702	4151170	-	repeat	LTR/Unknown	.
Chr03	4151171	4151373	+	repeat	LTR/Copia	.
Chr03	4152508	4156792	+	gene	lncRNA	Bm03r000360
Chr03	4153042	4153047	+	repeat	Simple_repeat	.
Chr03	4153048	4153086	+	repeat	Simple_repeat	.
Chr03	4153117	4153165	+	repeat	Simple_repeat	.
Chr03	4153447	4156792	-	gene	protein_coding	Bm03g000636
Chr03	4153468	4153501	+	repeat	Low_complexity	.
Chr03	4156955	4157077	-	repeat	LTR/Gypsy	.
Chr03	4156971	4158701	-	gene	protein_coding	Bm03g000640
Chr03	4158990	4159823	+	gene	protein_coding	Bm03g000650
Chr03	4160041	4161534	-	gene	protein_coding	Bm03g000660
Chr03	4162568	4163030	+	gene	putative_gene	Bm03g000670
Chr03	4163277	4165896	+	repeat	DNA/EnSpm-Plavaka	.
Chr03	4164216	4166505	+	repeat	Unknown	.
Chr03	4166608	4167192	+	repeat	Unknown	.
Chr03	4168418	4168524	+	repeat	DNA/EnSpm-Plavaka	.
Chr03	4168512	4169880	-	repeat	Unknown	.
Chr03	4168669	4170439	+	repeat	DNA/EnSpm-Plavaka	.
Chr03	4170823	4171034	-	repeat	DNA/EnSpm-Plavaka	.
Chr03	4171657	4172471	+	repeat	Unknown	.
Chr03	4172492	4173103	-	repeat	Unknown	.
Chr03	4173753	4174074	-	repeat	Unknown	.
Chr03	4173909	4174134	-	repeat	LTR/Gypsy	.
Chr03	4174672	4174910	-	repeat	Unknown	.
Chr03	4174708	4174911	+	repeat	LTR/Gypsy	.
Chr03	4174999	4175166	-	repeat	Unknown	.
Chr03	4175060	4181639	+	repeat	LTR/Gypsy	.
Chr03	4181577	4181744	+	repeat	Unknown	.
Chr03	4181749	4185313	+	repeat	LTR/Gypsy	.
Chr03	4185389	4185492	+	repeat	Unknown	.
Chr03	4185547	4185704	+	repeat	Unknown	.
Chr03	4185664	4185762	-	repeat	Unknown	.
Chr03	4185770	4186706	+	repeat	Unknown	.
Chr03	4186739	4187222	+	repeat	LTR/Gypsy	.
Chr03	4187186	4187232	-	repeat	Unknown	.
Chr03	4187304	4187508	-	repeat	Unknown	.
Chr03	4189283	4189661	-	repeat	DNA/EnSpm-Plavaka	.
Chr03	4189664	4190958	+	repeat	DNA/TcMar	.
Chr03	4190963	4192299	-	repeat	DNA/EnSpm-Plavaka	.
Chr03	4192301	4192655	+	repeat	Unknown	.
Chr03	4195570	4196103	+	repeat	LTR/Copia	.
Chr03	4196113	4196293	+	repeat	LTR/Copia	.
Chr03	4196601	4196885	+	repeat	LTR/Copia	.
Chr03	4196932	4197257	+	repeat	Unknown	.
Chr03	4197655	4198531	+	repeat	LTR/Copia	.
Chr03	4198908	4199666	+	repeat	LTR/Copia	.
Chr03	4199722	4204426	+	repeat	DNA/EnSpm-Plavaka	.
Chr03	4204427	4204473	+	repeat	Simple_repeat	.
Chr03	4204474	4208580	+	repeat	DNA/EnSpm-Plavaka	.
Chr03	4208332	4209188	-	repeat	DNA/EnSpm-Plavaka	.
Chr03	4208942	4217068	+	repeat	DNA/EnSpm-Plavaka	.
Chr03	4217119	4219517	+	repeat	LTR/Copia	.
Chr03	4219827	4220092	+	repeat	LTR/Copia	.
Chr03	4220703	4220734	+	repeat	Simple_repeat	.
Chr03	4221144	4223662	+	gene	protein_coding	Bm03g000680
Chr03	4221629	4224965	-	gene	protein_coding	Bm03g000690
Chr03	4224742	4224803	+	repeat	Low_complexity	.
Chr03	4225476	4225512	+	repeat	Simple_repeat	.
Chr03	4226067	4228551	+	gene	protein_coding	Bm03g000700
Chr03	4227283	4227301	+	repeat	Simple_repeat	.
Chr03	4227302	4227342	+	repeat	Simple_repeat	.
Chr03	4227343	4227474	+	repeat	Simple_repeat	.
Chr03	4228453	4228902	-	gene	protein_coding	Bm03g000710
Chr03	4229104	4230189	-	gene	protein_coding	Bm03g000720
Chr03	4230865	4231845	-	gene	protein_coding	Bm03g000730
Chr03	4234542	4234565	+	repeat	Simple_repeat	.
Chr03	4234566	4234583	+	repeat	Unknown	.
Chr03	4234584	4234689	+	repeat	LTR/Unknown	.
Chr03	4234655	4234795	+	repeat	DNA/TcMar	.
Chr03	4236158	4236505	+	repeat	Unknown	.
Chr03	4236511	4236783	+	repeat	DNA/Unknown	.
Chr03	4236622	4237723	-	repeat	DNA/TcMar	.
Chr03	4237716	4237916	-	repeat	DNA/TcMar	.
Chr03	4238586	4238902	+	repeat	DNA/Unknown	.
Chr03	4238903	4239152	-	repeat	DNA/TcMar	.
Chr03	4239156	4239330	-	repeat	DNA/TcMar	.
Chr03	4239499	4239809	+	repeat	Unknown	.
Chr03	4239839	4240255	-	repeat	Unknown	.
Chr03	4240256	4240357	+	repeat	LTR/Unknown	.
Chr03	4240269	4240484	-	repeat	LTR/Unknown	.
Chr03	4240469	4243117	-	repeat	RC/Helitron	.
Chr03	4240485	4240511	-	repeat	Unknown	.
Chr03	4243143	4244860	-	repeat	RC/Helitron	.
Chr03	4244870	4247260	-	repeat	DNA/EnSpm-Plavaka	.
Chr03	4247262	4247311	-	repeat	Unknown	.
Chr03	4247315	4247916	-	repeat	LTR/Unknown	.
Chr03	4247931	4262161	-	repeat	DNA/EnSpm-Plavaka	.
Chr03	4262171	4262212	+	repeat	LTR/Unknown	.
Chr03	4262220	4262967	-	repeat	DNA/EnSpm-Plavaka	.
Chr03	4262968	4263020	+	repeat	Simple_repeat	.
Chr03	4263021	4264259	-	repeat	DNA/EnSpm-Plavaka	.
Chr03	4264260	4266210	-	repeat	RC/Helitron	.
Chr03	4266053	4266592	+	repeat	Unknown	.
Chr03	4267179	4267270	+	repeat	Unknown	.
Chr03	4267195	4267303	-	repeat	LTR/Unknown	.
Chr03	4267303	4267783	-	repeat	DNA/Sola-1	.
Chr03	4267816	4272498	-	repeat	LTR/Gypsy	.
Chr03	4271882	4272572	+	repeat	LTR/Gypsy	.
Chr03	4272578	4272609	-	repeat	DNA/Sola-1	.
Chr03	4272626	4272734	-	repeat	LTR/Unknown	.
Chr03	4272734	4273216	-	repeat	DNA/Sola-1	.
Chr03	4273119	4276375	+	gene	lncRNA	Bm03r000370
Chr03	4276791	4279627	-	gene	lncRNA	Bm03r000380
Chr03	4278675	4279565	-	repeat	DNA/PIF-ISL2EU	.
Chr03	4280026	4280350	+	gene	putative_gene	Bm03g000735
Chr03	4280462	4280776	+	gene	putative_gene	Bm03g000740
Chr03	4281069	4281246	-	repeat	DNA/PIF-ISL2EU	.
Chr03	4282254	4283594	+	repeat	DNA/EnSpm-Plavaka	.
Chr03	4283601	4283643	+	repeat	Unknown	.
Chr03	4283646	4288906	+	repeat	DNA/EnSpm-Plavaka	.
Chr03	4288915	4289237	+	repeat	LTR/Unknown	.
Chr03	4289238	4289642	+	repeat	LTR/Unknown	.
Chr03	4289308	4289778	-	repeat	LTR/Unknown	.
Chr03	4289777	4290472	+	repeat	LTR/Gypsy	.
Chr03	4290769	4294570	+	repeat	LTR/Gypsy	.
Chr03	4294581	4295332	+	repeat	LTR/Unknown	.
Chr03	4295215	4295413	-	repeat	LTR/Unknown	.
Chr03	4295315	4295361	+	repeat	LTR/Unknown	.
Chr03	4295362	4295439	-	repeat	Unknown	.
Chr03	4295440	4295470	+	repeat	LTR/Unknown	.
Chr03	4295477	4297046	+	repeat	DNA/EnSpm-Plavaka	.
Chr03	4297127	4297202	+	repeat	DNA/EnSpm-Plavaka	.
Chr03	4297209	4297236	+	repeat	LTR/Unknown	.
Chr03	4297237	4297495	-	repeat	LTR/Unknown	.
Chr03	4297480	4297717	-	repeat	DNA/EnSpm-Plavaka	.
Chr03	4297496	4297552	+	repeat	LTR/Unknown	.
Chr03	4297553	4305384	+	repeat	DNA/EnSpm-Plavaka	.
Chr03	4305950	4306860	+	repeat	DNA/EnSpm-Plavaka	.
Chr03	4306861	4307052	+	repeat	LTR/Gypsy	.
Chr03	4307053	4307301	+	repeat	Simple_repeat	.
Chr03	4307302	4307465	+	repeat	LTR/Gypsy	.
Chr03	4307466	4307691	+	repeat	DNA/EnSpm-Plavaka	.
Chr03	4307753	4308270	+	repeat	DNA/EnSpm-Plavaka	.
Chr03	4308280	4308321	-	repeat	LTR/Unknown	.
Chr03	4308321	4315333	+	repeat	DNA/EnSpm-Plavaka	.
Chr03	4315273	4315404	+	repeat	Unknown	.
Chr03	4315406	4315445	+	repeat	Unknown	.
Chr03	4315447	4319062	+	repeat	DNA/EnSpm-Plavaka	.
Chr03	4319092	4319154	+	repeat	LTR/Copia	.
Chr03	4319099	4319173	+	repeat	LTR/Gypsy	.
Chr03	4319130	4319198	+	repeat	LTR/Copia	.
Chr03	4319155	4319184	+	repeat	Unknown	.
Chr03	4319166	4319581	+	repeat	DNA/EnSpm-Plavaka	.
Chr03	4319576	4319791	-	repeat	DNA/EnSpm-Plavaka	.
Chr03	4319610	4320090	+	repeat	DNA/EnSpm-Plavaka	.
Chr03	4320057	4324188	+	repeat	DNA/EnSpm-Plavaka	.
Chr03	4324382	4325073	+	repeat	DNA/EnSpm-Plavaka	.
Chr03	4325128	4325151	+	repeat	Simple_repeat	.
Chr03	4327956	4330719	-	repeat	LINE/Unknown	.
Chr03	4330830	4331262	-	repeat	LINE/Unknown	.
Chr03	4332523	4332556	+	repeat	Simple_repeat	.
Chr03	4332575	4332623	-	repeat	DNA/Unknown	.
Chr03	4333123	4333140	+	repeat	Simple_repeat	.
Chr03	4333248	4333745	-	repeat	LINE/Unknown	.
Chr03	4334339	4337867	-	repeat	LINE/Unknown	.
Chr03	4337868	4338529	+	repeat	Simple_repeat	.
Chr03	4338531	4339437	-	repeat	LINE/Unknown	.
Chr03	4339441	4340159	-	repeat	LINE/Unknown	.
Chr03	4340221	4340552	+	repeat	LINE/Unknown	.
Chr03	4341097	4341117	+	repeat	Simple_repeat	.
Chr03	4341505	4343496	-	gene	protein_coding	Bm03g000750
Chr03	4341827	4342344	+	repeat	LINE/Unknown	.
Chr03	4343500	4343545	-	repeat	LINE/Unknown	.
Chr03	4343546	4343594	-	repeat	DNA/Unknown	.
Chr03	4343725	4343751	+	repeat	Simple_repeat	.
Chr03	4345518	4346881	-	repeat	LINE/Unknown	.
Chr03	4346977	4348203	-	gene	protein_coding	Bm03g000755
Chr03	4347285	4347766	-	repeat	LINE/Unknown	.
Chr03	4348167	4348331	+	repeat	LINE/Unknown	.
Chr03	4348569	4348600	-	repeat	LINE/Unknown	.
Chr03	4348601	4348649	-	repeat	DNA/Unknown	.
Chr03	4349889	4350315	-	repeat	LINE/Unknown	.
Chr03	4350629	4351702	-	repeat	LINE/Unknown	.
Chr03	4352096	4352594	-	repeat	LINE/Unknown	.
Chr03	4352991	4353202	-	repeat	LINE/Unknown	.
Chr03	4355239	4356751	-	repeat	DNA/TcMar	.
Chr03	4357852	4358129	+	repeat	LTR/Copia	.
Chr03	4358286	4359338	+	repeat	LTR/Copia	.
Chr03	4359464	4361294	+	repeat	LTR/Copia	.
Chr03	4361516	4362192	+	repeat	LTR/Unknown	.
Chr03	4362198	4363581	+	repeat	LTR/Copia	.
Chr03	4363785	4364326	+	gene	lncRNA	Bm03r000390
Chr03	4364492	4366699	+	gene	protein_coding	Bm03g000760
Chr03	4365430	4365451	+	repeat	Simple_repeat	.
Chr03	4366373	4367600	-	gene	protein_coding	Bm03g000770
Chr03	4368261	4368573	-	repeat	Unknown	.
Chr03	4371921	4373470	-	repeat	DNA/EnSpm-Plavaka	.
Chr03	4373028	4373879	+	repeat	DNA/EnSpm-Plavaka	.
Chr03	4373880	4374106	+	repeat	Unknown	.
Chr03	4374078	4374401	-	repeat	Unknown	.
Chr03	4374141	4375006	-	repeat	DNA/EnSpm-Plavaka	.
Chr03	4376460	4376536	-	repeat	LTR/Gypsy	.
Chr03	4376688	4376998	-	repeat	LTR/Gypsy	.
Chr03	4377462	4377875	+	gene	protein_coding	Bm03g000780
Chr03	4378497	4381148	+	repeat	DNA/EnSpm-Plavaka	.
Chr03	4381172	4381429	-	repeat	Unknown	.
Chr03	4381436	4381959	+	repeat	DNA/EnSpm-Plavaka	.
Chr03	4382162	4386809	-	repeat	DNA/EnSpm-Plavaka	.
Chr03	4386979	4394078	-	repeat	DNA/EnSpm-Plavaka	.
Chr03	4397173	4397575	+	repeat	LTR/Unknown	.
Chr03	4397499	4398573	-	repeat	Unknown	.
Chr03	4406806	4406844	+	repeat	Simple_repeat	.
Chr03	4416230	4416864	-	repeat	Unknown	.
Chr03	4417462	4417983	+	repeat	LTR/Copia	.
Chr03	4418214	4418525	+	repeat	LTR/Copia	.
Chr03	4419909	4420077	+	repeat	LTR/Copia	.
Chr03	4423434	4423809	-	repeat	Unknown	.
Chr03	4423479	4423893	+	repeat	Unknown	.
Chr03	4424619	4425031	+	repeat	Unknown	.
Chr03	4425369	4425813	-	repeat	Unknown	.
Chr03	4427749	4427802	+	repeat	Simple_repeat	.
Chr03	4427803	4427813	+	repeat	LTR/Gypsy	.
Chr03	4427814	4427868	+	repeat	LTR/Copia	.
Chr03	4427869	4427883	+	repeat	LTR/Gypsy	.
Chr03	4428038	4428080	+	repeat	Simple_repeat	.
Chr03	4428963	4429642	+	repeat	LTR/Unknown	.
Chr03	4430749	4433075	-	repeat	LTR/Gypsy	.
Chr03	4432992	4433135	-	repeat	Unknown	.
Chr03	4433106	4433233	+	repeat	Unknown	.
Chr03	4433218	4433925	+	repeat	LTR/Gypsy	.
Chr03	4433949	4435159	-	repeat	LTR/Gypsy	.
Chr03	4435160	4436501	-	repeat	DNA/TcMar	.
Chr03	4436502	4439076	-	repeat	LTR/Gypsy	.
Chr03	4439107	4439692	+	repeat	LTR/Unknown	.
Chr03	4439698	4439745	+	repeat	Unknown	.
Chr03	4439716	4440069	+	repeat	LTR/Gypsy	.
Chr03	4439798	4440358	+	repeat	LTR/Copia	.
Chr03	4440335	4440532	+	repeat	LTR/Gypsy	.
Chr03	4440522	4442966	+	repeat	LTR/Copia	.
Chr03	4442944	4443129	+	repeat	LTR/Gypsy	.
Chr03	4442968	4443147	+	repeat	LTR/Unknown	.
Chr03	4443165	4443722	+	repeat	LTR/Copia	.
Chr03	4443723	4444074	+	repeat	LTR/Unknown	.
Chr03	4444075	4444677	+	repeat	LTR/Copia	.
Chr03	4444709	4445292	+	repeat	LTR/Unknown	.
Chr03	4445298	4445345	+	repeat	Unknown	.
Chr03	4445352	4450693	-	repeat	LTR/Gypsy	.
Chr03	4453699	4454003	-	repeat	LTR/Copia	.
Chr03	4454557	4454624	+	repeat	Unknown	.
Chr03	4454987	4455265	-	repeat	LTR/Unknown	.
Chr03	4457005	4458713	+	repeat	LTR/Gypsy	.
Chr03	4459165	4460218	+	repeat	LTR/Gypsy	.
Chr03	4460242	4460429	+	repeat	RC/Helitron	.
Chr03	4460534	4461542	+	repeat	RC/Helitron	.
Chr03	4461592	4464142	+	repeat	LTR/Gypsy	.
Chr03	4464179	4464343	+	repeat	LTR/Unknown	.
Chr03	4464618	4465198	+	repeat	LTR/Gypsy	.
Chr03	4467790	4468247	-	repeat	Unknown	.
Chr03	4468438	4468865	-	repeat	LTR/Copia	.
Chr03	4468866	4470246	+	repeat	LTR/Copia	.
Chr03	4470247	4470333	+	repeat	Simple_repeat	.
Chr03	4470334	4472737	+	repeat	LTR/Copia	.
Chr03	4473354	4473711	+	repeat	Unknown	.
Chr03	4473364	4473886	-	repeat	Unknown	.
Chr03	4474276	4474900	+	repeat	Unknown	.
Chr03	4474909	4475666	-	repeat	Unknown	.
Chr03	4475672	4475856	+	repeat	Unknown	.
Chr03	4476372	4477653	+	repeat	DNA/TcMar	.
Chr03	4479550	4479640	+	repeat	LTR/Gypsy	.
Chr03	4479563	4479652	+	repeat	LTR/Unknown	.
Chr03	4479674	4479950	+	repeat	DNA/Unknown	.
Chr03	4479737	4480414	-	repeat	DNA/TcMar	.
Chr03	4480492	4481030	-	repeat	DNA/TcMar	.
Chr03	4484153	4484319	-	repeat	Unknown	.
Chr03	4484473	4485029	-	repeat	DNA/PIF-ISL2EU	.
Chr03	4485667	4486020	+	gene	protein_coding	Bm03g000790
Chr03	4487444	4487750	-	gene	putative_gene	Bm03g000793
Chr03	4488463	4488642	+	repeat	LINE/L1	.
Chr03	4490872	4492048	-	repeat	DNA/PIF-ISL2EU	.
Chr03	4492466	4492870	+	gene	protein_coding	Bm03g000796
Chr03	4493096	4493485	+	gene	protein_coding	Bm03g000799
Chr03	4494472	4494921	-	gene	protein_coding	Bm03g000800
Chr03	4494972	4495030	-	repeat	DNA/PIF-ISL2EU	.
Chr03	4495568	4495621	-	repeat	LTR/Unknown	.
Chr03	4496826	4498480	-	repeat	DNA/TcMar	.
Chr03	4498532	4499375	-	repeat	DNA/TcMar	.
Chr03	4499373	4499437	+	repeat	LTR/Gypsy	.
Chr03	4499485	4499737	-	repeat	LTR/Unknown	.
Chr03	4499512	4509530	-	gene	protein_coding	Bm03g000820
Chr03	4500001	4501383	+	gene	protein_coding	Bm03g000810
Chr03	4505608	4505645	+	repeat	Simple_repeat	.
Chr03	4510463	4510498	+	repeat	Low_complexity	.
Chr03	4511054	4511263	-	repeat	LTR/Copia	.
Chr03	4511343	4511515	-	repeat	LTR/Copia	.
Chr03	4511602	4511744	+	repeat	LTR/Copia	.
Chr03	4511775	4511859	-	repeat	LTR/Copia	.
Chr03	4511883	4512355	-	repeat	LTR/Copia	.
Chr03	4512375	4512604	-	repeat	LTR/Copia	.
Chr03	4512882	4513006	+	repeat	LTR/Copia	.
Chr03	4512936	4513930	-	repeat	LTR/Copia	.
Chr03	4514076	4514999	+	repeat	DNA/EnSpm-Plavaka	.
Chr03	4515000	4515027	+	repeat	Simple_repeat	.
Chr03	4515028	4527266	+	repeat	DNA/EnSpm-Plavaka	.
Chr03	4527257	4532421	+	repeat	DNA/EnSpm-Plavaka	.
Chr03	4532430	4532583	-	repeat	LTR/Copia	.
Chr03	4532584	4537909	-	repeat	DNA/EnSpm-Plavaka	.
Chr03	4537707	4537982	+	repeat	DNA/EnSpm-Plavaka	.
Chr03	4538031	4538370	-	repeat	DNA/EnSpm-Plavaka	.
Chr03	4538371	4538422	+	repeat	Simple_repeat	.
Chr03	4538423	4539830	-	repeat	DNA/EnSpm-Plavaka	.
Chr03	4539831	4541809	-	repeat	DNA/EnSpm-Plavaka	.
Chr03	4541809	4555724	-	repeat	DNA/EnSpm-Plavaka	.
Chr03	4555725	4557912	-	repeat	DNA/EnSpm-Plavaka	.
Chr03	4557955	4558087	-	repeat	Unknown	.
Chr03	4558027	4558256	-	repeat	DNA/EnSpm-Plavaka	.
Chr03	4558183	4558328	+	repeat	Unknown	.
Chr03	4558194	4558375	+	repeat	DNA/EnSpm-Plavaka	.
Chr03	4558257	4565954	-	repeat	DNA/EnSpm-Plavaka	.
Chr03	4566048	4566447	-	repeat	DNA/EnSpm-Plavaka	.
Chr03	4566448	4566563	+	repeat	Simple_repeat	.
Chr03	4566564	4567613	-	repeat	DNA/EnSpm-Plavaka	.
Chr03	4567615	4567783	-	repeat	LTR/Copia	.
Chr03	4567949	4568671	-	repeat	LTR/Copia	.
Chr03	4568672	4568801	+	repeat	LTR/Copia	.
Chr03	4570499	4572144	+	repeat	LTR/Copia	.
Chr03	4572483	4574977	+	repeat	LTR/Copia	.
Chr03	4575765	4576435	-	repeat	LTR/Unknown	.
Chr03	4576394	4576801	-	gene	protein_coding	Bm03g000815
Chr03	4576667	4576743	+	repeat	Simple_repeat	.
Chr03	4576876	4577218	+	repeat	Low_complexity	.
Chr03	4577219	4577287	+	repeat	LTR/Gypsy	.
Chr03	4577398	4577449	+	repeat	Low_complexity	.
Chr03	4577502	4578281	-	repeat	LTR/Gypsy	.
Chr03	4578344	4586781	-	repeat	DNA/EnSpm-Plavaka	.
Chr03	4586782	4587045	-	repeat	LTR/Unknown	.
Chr03	4587046	4587087	+	repeat	LTR/Unknown	.
Chr03	4587046	4593943	-	repeat	DNA/EnSpm-Plavaka	.
Chr03	4593937	4594794	-	repeat	DNA/EnSpm-Plavaka	.
Chr03	4594863	4595754	-	repeat	DNA/EnSpm-Plavaka	.
Chr03	4595755	4596988	-	repeat	LTR/Gypsy	.
Chr03	4596997	4598100	-	repeat	LTR/Gypsy	.
Chr03	4598273	4600792	-	repeat	LTR/Gypsy	.
Chr03	4600793	4601463	-	repeat	LTR/Unknown	.
Chr03	4601501	4601604	+	repeat	Simple_repeat	.
Chr03	4601986	4602028	+	repeat	Low_complexity	.
Chr03	4602010	4602054	+	repeat	Simple_repeat	.
Chr03	4602299	4602701	+	repeat	LTR/Unknown	.
Chr03	4602705	4604752	+	repeat	Unknown	.
Chr03	4605129	4605414	-	repeat	DNA/PIF-ISL2EU	.
Chr03	4605430	4607010	-	repeat	DNA/PIF-ISL2EU	.
Chr03	4607011	4607125	-	repeat	DNA/PIF-ISL2EU	.
Chr03	4607128	4607738	+	repeat	Unknown	.
Chr03	4607685	4607749	-	repeat	Unknown	.
Chr03	4607753	4607857	+	repeat	Unknown	.
Chr03	4607845	4608331	.	gene	lncRNA	Bm03r000400
Chr03	4607862	4608293	+	repeat	DNA/TcMar	.
Chr03	4608310	4608490	+	repeat	LTR/Gypsy	.
Chr03	4608491	4608721	+	repeat	Unknown	.
Chr03	4608933	4614325	+	gene	protein_coding	Bm03g000830
Chr03	4612782	4614833	-	gene	protein_coding	Bm03g000833
Chr03	4615496	4616629	-	gene	protein_coding	Bm03g000836
Chr03	4615512	4615570	+	repeat	Simple_repeat	.
Chr03	4615704	4615877	+	repeat	LTR/Gypsy	.
Chr03	4615878	4615935	+	repeat	Simple_repeat	.
Chr03	4615936	4615954	+	repeat	LTR/Gypsy	.
Chr03	4616023	4616080	+	repeat	Simple_repeat	.
Chr03	4616997	4617301	+	repeat	DNA/Unknown	.
Chr03	4617137	4617657	+	gene	lncRNA	Bm03r000410
Chr03	4617302	4617881	-	repeat	DNA/TcMar	.
Chr03	4617888	4618185	-	repeat	DNA/TcMar	.
Chr03	4620291	4620665	+	gene	putative_gene	Bm03g000840
Chr03	4620708	4621486	+	gene	protein_coding	Bm03g000845
Chr03	4620777	4620863	-	repeat	DNA/Sola-3	.
Chr03	4622421	4622442	+	repeat	Simple_repeat	.
Chr03	4623951	4624020	+	repeat	LTR/Copia	.
Chr03	4624021	4624229	-	repeat	LTR/Copia	.
Chr03	4624230	4624514	+	repeat	LTR/Copia	.
Chr03	4626966	4628256	-	repeat	DNA/EnSpm-Plavaka	.
Chr03	4628257	4645569	+	repeat	DNA/EnSpm-Plavaka	.
Chr03	4645570	4646076	-	repeat	DNA/EnSpm-Plavaka	.
Chr03	4646069	4646303	+	repeat	Unknown	.
Chr03	4646257	4647736	+	repeat	LTR/Unknown	.
Chr03	4647743	4653845	-	repeat	DNA/EnSpm-Plavaka	.
Chr03	4653771	4653888	+	repeat	DNA/EnSpm-Plavaka	.
Chr03	4653827	4653869	-	repeat	LTR/Unknown	.
Chr03	4653870	4654131	+	repeat	LTR/Unknown	.
Chr03	4654067	4654240	+	repeat	DNA/EnSpm-Plavaka	.
Chr03	4654148	4654258	-	repeat	DNA/EnSpm-Plavaka	.
Chr03	4654215	4654264	+	repeat	Unknown	.
Chr03	4654265	4654511	+	repeat	LTR/Unknown	.
Chr03	4654400	4654538	-	repeat	LTR/Unknown	.
Chr03	4654539	4654799	+	repeat	DNA/EnSpm-Plavaka	.
Chr03	4654561	4663249	-	repeat	DNA/EnSpm-Plavaka	.
Chr03	4663251	4663502	-	repeat	DNA/EnSpm-Plavaka	.
Chr03	4663791	4664305	-	repeat	LTR/Gypsy	.
Chr03	4665060	4665151	+	repeat	LTR/Copia	.
Chr03	4668060	4668158	+	repeat	Simple_repeat	.
Chr03	4668462	4670815	+	repeat	LTR/Gypsy	.
Chr03	4671994	4672557	-	repeat	LTR/Gypsy	.
Chr03	4672566	4672865	-	repeat	LTR/Gypsy	.
Chr03	4672903	4675546	-	repeat	LTR/Gypsy	.
Chr03	4676101	4676159	+	repeat	LTR/Gypsy	.
Chr03	4676160	4676213	+	repeat	Unknown	.
Chr03	4676166	4677230	-	repeat	LTR/Gypsy	.
Chr03	4677247	4677574	-	repeat	Unknown	.
Chr03	4678294	4678500	-	repeat	DNA/TcMar	.
Chr03	4678495	4679176	+	repeat	DNA/TcMar	.
Chr03	4679436	4680012	-	repeat	LTR/Gypsy	.
Chr03	4680018	4681314	-	repeat	LTR/Gypsy	.
Chr03	4682772	4682823	+	repeat	Unknown	.
Chr03	4682791	4682851	+	repeat	Unknown	.
Chr03	4684358	4684743	-	repeat	Unknown	.
Chr03	4684541	4684814	+	repeat	Unknown	.
Chr03	4685217	4685659	-	repeat	Unknown	.
Chr03	4686909	4687111	+	repeat	LTR/Unknown	.
Chr03	4687125	4687333	+	repeat	DNA/TcMar	.
Chr03	4687329	4687339	-	repeat	Unknown	.
Chr03	4687340	4687721	+	repeat	DNA/TcMar	.
Chr03	4687722	4687795	-	repeat	Unknown	.
Chr03	4687722	4687825	-	repeat	DNA/Unknown	.
Chr03	4687842	4688347	-	repeat	Unknown	.
Chr03	4693276	4696728	+	repeat	LTR/Gypsy	.
Chr03	4696729	4704897	-	repeat	DNA/EnSpm-Plavaka	.
Chr03	4704896	4715265	-	repeat	DNA/EnSpm-Plavaka	.
Chr03	4716439	4717878	-	repeat	DNA/TcMar	.
Chr03	4718222	4719046	-	repeat	Unknown	.
Chr03	4719753	4720283	+	repeat	Unknown	.
Chr03	4720492	4721083	+	repeat	LTR/Unknown	.
Chr03	4721089	4721491	+	repeat	LTR/Copia	.
Chr03	4721719	4723784	-	gene	protein_coding	Bm03g000850
Chr03	4722794	4722872	-	repeat	LTR/Gypsy	.
Chr03	4723402	4723485	+	repeat	Simple_repeat	.
Chr03	4723486	4723539	+	repeat	Simple_repeat	.
Chr03	4724627	4724819	-	repeat	LTR/Unknown	.
Chr03	4728756	4728791	-	repeat	DNA/EnSpm-Plavaka	.
Chr03	4728761	4729302	-	repeat	Unknown	.
Chr03	4729620	4730425	+	repeat	LTR/Copia	.
Chr03	4730433	4730918	-	repeat	LTR/Unknown	.
Chr03	4730919	4734881	-	repeat	LTR/Copia	.
Chr03	4734830	4734883	-	repeat	Unknown	.
Chr03	4734884	4735372	-	repeat	LTR/Unknown	.
Chr03	4735382	4736690	+	repeat	LTR/Copia	.
Chr03	4736924	4737074	+	repeat	LTR/Copia	.
Chr03	4737002	4737105	-	repeat	LTR/Copia	.
Chr03	4737860	4738003	+	repeat	LTR/Copia	.
Chr03	4738168	4738365	+	repeat	LTR/Copia	.
Chr03	4738837	4739079	+	repeat	LTR/Unknown	.
Chr03	4739395	4740087	+	repeat	LTR/Gypsy	.
Chr03	4740366	4740583	-	repeat	LTR/Gypsy	.
Chr03	4740587	4740618	-	repeat	LTR/Gypsy	.
Chr03	4740637	4741324	-	repeat	LTR/Gypsy	.
Chr03	4741324	4741536	-	repeat	LTR/Gypsy	.
Chr03	4741537	4742881	-	repeat	DNA/TcMar	.
Chr03	4742882	4754622	-	repeat	LTR/Gypsy	.
Chr03	4764416	4765105	+	repeat	LTR/Gypsy	.
Chr03	4765111	4770700	-	repeat	LTR/Gypsy	.
Chr03	4770702	4770820	+	repeat	LTR/Copia	.
Chr03	4770826	4771240	-	repeat	Unknown	.
Chr03	4770987	4771315	+	repeat	LTR/Gypsy	.
Chr03	4771757	4771871	+	repeat	Unknown	.
Chr03	4771975	4772100	+	repeat	Unknown	.
Chr03	4772104	4774240	+	repeat	DNA/EnSpm-Plavaka	.
Chr03	4773813	4774681	-	repeat	DNA/EnSpm-Plavaka	.
Chr03	4775906	4775939	+	repeat	Low_complexity	.
Chr03	4780412	4780459	+	repeat	Low_complexity	.
Chr03	4784805	4785196	-	repeat	Unknown	.
Chr03	4785197	4785801	+	repeat	LTR/Unknown	.
Chr03	4785802	4785932	+	repeat	Unknown	.
Chr03	4785933	4785985	+	repeat	LTR/Unknown	.
Chr03	4786030	4786577	-	repeat	Unknown	.
Chr03	4786318	4786685	+	repeat	LTR/Unknown	.
Chr03	4786682	4795940	+	repeat	LTR/Gypsy	.
Chr03	4786686	4786758	-	repeat	LTR/Unknown	.
Chr03	4795941	4796275	+	repeat	Unknown	.
Chr03	4795945	4796325	-	repeat	Unknown	.
Chr03	4796326	4797222	+	repeat	LTR/Unknown	.
Chr03	4797226	4797960	-	repeat	Unknown	.
Chr03	4797481	4797570	+	repeat	LTR/Unknown	.
Chr03	4797571	4797878	+	repeat	Unknown	.
Chr03	4797879	4798067	+	repeat	LTR/Unknown	.
Chr03	4797917	4798131	+	repeat	LTR/Gypsy	.
Chr03	4798301	4798432	+	repeat	Unknown	.
Chr03	4798428	4798465	+	repeat	Unknown	.
Chr03	4798466	4798584	+	repeat	DNA/TcMar	.
Chr03	4798585	4799088	-	repeat	DNA/TcMar	.
Chr03	4799089	4799932	+	repeat	DNA/TcMar	.
Chr03	4799951	4800105	+	repeat	Unknown	.
Chr03	4801221	4801407	-	repeat	Unknown	.
Chr03	4801402	4801770	-	repeat	Unknown	.
Chr03	4801784	4801961	-	repeat	Unknown	.
Chr03	4802753	4804159	+	repeat	DNA/TcMar	.
Chr03	4806408	4806577	-	repeat	Unknown	.
Chr03	4806598	4806921	+	repeat	LTR/Unknown	.
Chr03	4807074	4807317	+	repeat	LTR/Unknown	.
Chr03	4809328	4809607	+	repeat	Unknown	.
Chr03	4809916	4810041	-	repeat	Unknown	.
Chr03	4810440	4810487	-	repeat	Unknown	.
Chr03	4810565	4810821	-	repeat	LTR/Gypsy	.
Chr03	4811276	4811600	+	repeat	Unknown	.
Chr03	4812030	4812342	+	repeat	LTR/Gypsy	.
Chr03	4812722	4812754	-	repeat	LTR/Copia	.
Chr03	4812815	4814327	+	repeat	DNA/TcMar	.
Chr03	4814328	4814406	+	repeat	DNA/EnSpm-Plavaka	.
Chr03	4814329	4814866	-	repeat	Unknown	.
Chr03	4814875	4815090	+	repeat	Unknown	.
Chr03	4815060	4818569	+	repeat	DNA/EnSpm-Plavaka	.
Chr03	4818593	4818844	-	repeat	Unknown	.
Chr03	4818857	4818920	+	repeat	DNA/EnSpm-Plavaka	.
Chr03	4818901	4819086	+	repeat	DNA/EnSpm-Plavaka	.
Chr03	4818921	4818939	-	repeat	Unknown	.
Chr03	4818964	4819114	-	repeat	DNA/EnSpm-Plavaka	.
Chr03	4819065	4819750	+	repeat	DNA/EnSpm-Plavaka	.
Chr03	4819754	4820158	-	repeat	DNA/EnSpm-Plavaka	.
Chr03	4820133	4820244	-	repeat	Unknown	.
Chr03	4820160	4821371	-	repeat	DNA/EnSpm-Plavaka	.
Chr03	4821378	4821869	-	repeat	Unknown	.
Chr03	4821722	4824382	-	repeat	DNA/EnSpm-Plavaka	.
Chr03	4824383	4829191	+	repeat	LTR/Gypsy	.
Chr03	4829250	4838195	+	repeat	DNA/EnSpm-Plavaka	.
Chr03	4838141	4838383	-	repeat	DNA/EnSpm-Plavaka	.
Chr03	4838169	4846755	+	repeat	DNA/EnSpm-Plavaka	.
Chr03	4847615	4847705	+	repeat	LTR/Gypsy	.
Chr03	4849669	4849786	-	repeat	DNA/TcMar	.
Chr03	4849949	4850093	-	repeat	DNA/TcMar	.
Chr03	4850988	4852123	-	gene	lncRNA	Bm03r000420
Chr03	4852130	4855912	+	gene	protein_coding	Bm03g000860
Chr03	4855946	4858158	-	gene	protein_coding	Bm03g000870
Chr03	4858187	4861845	-	gene	protein_coding	Bm03g000880
Chr03	4859156	4859193	+	repeat	Simple_repeat	.
Chr03	4861966	4862007	+	repeat	Simple_repeat	.
Chr03	4862008	4862254	+	repeat	LTR/Unknown	.
Chr03	4862255	4865241	+	repeat	LTR/Copia	.
Chr03	4865235	4866813	+	repeat	LTR/Copia	.
Chr03	4866833	4866874	+	repeat	Simple_repeat	.
Chr03	4866875	4867121	+	repeat	LTR/Unknown	.
Chr03	4867394	4867700	+	repeat	LTR/Unknown	.
Chr03	4867606	4868210	+	repeat	LTR/Copia	.
Chr03	4868235	4868797	+	repeat	LTR/Copia	.
Chr03	4868778	4870844	+	repeat	LTR/Copia	.
Chr03	4870995	4871937	+	repeat	LTR/Copia	.
Chr03	4872602	4872665	-	repeat	Unknown	.
Chr03	4872704	4873282	+	repeat	LTR/Copia	.
Chr03	4873449	4873820	+	repeat	LTR/Copia	.
Chr03	4873963	4874701	+	repeat	LTR/Copia	.
Chr03	4875230	4875446	+	repeat	LTR/Copia	.
Chr03	4875456	4876115	-	repeat	DNA/EnSpm-Plavaka	.
Chr03	4876364	4881010	-	repeat	DNA/EnSpm-Plavaka	.
Chr03	4880835	4881080	+	repeat	DNA/EnSpm-Plavaka	.
Chr03	4881085	4882028	-	repeat	DNA/EnSpm-Plavaka	.
Chr03	4882022	4882493	-	repeat	DNA/EnSpm-Plavaka	.
Chr03	4882494	4882617	+	repeat	Simple_repeat	.
Chr03	4882618	4884271	-	repeat	DNA/EnSpm-Plavaka	.
Chr03	4884503	4884707	-	repeat	DNA/EnSpm-Plavaka	.
Chr03	4884802	4884992	-	repeat	DNA/EnSpm-Plavaka	.
Chr03	4884993	4885294	-	repeat	LTR/Gypsy	.
Chr03	4885295	4886229	-	repeat	DNA/EnSpm-Plavaka	.
Chr03	4886247	4886304	+	repeat	Simple_repeat	.
Chr03	4886309	4887254	+	repeat	LTR/Copia	.
Chr03	4887832	4887894	+	repeat	Simple_repeat	.
Chr03	4889455	4889725	+	repeat	LTR/Copia	.
Chr03	4889925	4890183	+	repeat	LTR/Unknown	.
Chr03	4890590	4890658	+	repeat	Low_complexity	.
Chr03	4891380	4891886	-	repeat	LTR/Gypsy	.
Chr03	4893947	4896708	-	repeat	LTR/Gypsy	.
Chr03	4898817	4899930	-	repeat	LTR/Gypsy	.
Chr03	4900259	4900732	+	repeat	DNA/EnSpm-Plavaka	.
Chr03	4900775	4901782	+	repeat	DNA/EnSpm-Plavaka	.
Chr03	4901927	4902127	-	repeat	Unknown	.
Chr03	4902047	4911531	+	repeat	DNA/EnSpm-Plavaka	.
Chr03	4911532	4911561	+	repeat	Simple_repeat	.
Chr03	4911562	4911650	+	repeat	DNA/EnSpm-Plavaka	.
Chr03	4911605	4915635	-	repeat	DNA/EnSpm-Plavaka	.
Chr03	4915605	4915829	-	repeat	Unknown	.
Chr03	4915830	4916685	-	repeat	DNA/EnSpm-Plavaka	.
Chr03	4916245	4918042	+	repeat	DNA/EnSpm-Plavaka	.
Chr03	4918047	4921416	-	repeat	DNA/EnSpm-Plavaka	.
Chr03	4921416	4921649	+	repeat	LTR/Gypsy	.
Chr03	4921482	4921683	+	repeat	Unknown	.
Chr03	4921675	4922002	+	repeat	LTR/Unknown	.
Chr03	4922003	4922049	+	repeat	LTR/Unknown	.
Chr03	4922299	4922625	+	gene	protein_coding	Bm03g000890
Chr03	4922670	4922819	-	repeat	LTR/Copia	.
Chr03	4922733	4923199	+	repeat	LTR/Gypsy	.
Chr03	4923163	4927693	-	repeat	DNA/EnSpm-Plavaka	.
Chr03	4927641	4927725	+	repeat	DNA/EnSpm-Plavaka	.
Chr03	4927661	4927895	-	repeat	DNA/EnSpm-Plavaka	.
Chr03	4927835	4928644	+	repeat	DNA/EnSpm-Plavaka	.
Chr03	4928384	4932592	-	repeat	DNA/EnSpm-Plavaka	.
Chr03	4932593	4932663	+	repeat	Simple_repeat	.
Chr03	4932664	4937808	-	repeat	DNA/EnSpm-Plavaka	.
Chr03	4938839	4940409	+	repeat	LTR/Copia	.
Chr03	4940410	4940575	-	repeat	DNA/Unknown	.
Chr03	4940586	4940777	+	repeat	Unknown	.
Chr03	4941274	4941942	+	repeat	RC/Helitron	.
Chr03	4942401	4942747	-	repeat	Unknown	.
Chr03	4942898	4943462	+	repeat	RC/Helitron	.
Chr03	4943969	4944547	+	gene	protein_coding	Bm03g000900
Chr03	4945479	4945568	+	repeat	RC/Helitron	.
Chr03	4945757	4945897	+	repeat	Unknown	.
Chr03	4945902	4946101	-	repeat	LTR/Gypsy	.
Chr03	4945991	4946216	+	repeat	LTR/Gypsy	.
Chr03	4946133	4946220	-	repeat	DNA/TcMar	.
Chr03	4946221	4946423	+	repeat	DNA/TcMar	.
Chr03	4946427	4946545	-	repeat	DNA/TcMar	.
Chr03	4947183	4947866	+	gene	protein_coding	Bm03g000910
Chr03	4948028	4948956	+	gene	protein_coding	Bm03g000913
Chr03	4948962	4948999	+	repeat	Low_complexity	.
Chr03	4949314	4950522	-	gene	protein_coding	Bm03g000916
Chr03	4950798	4951460	-	gene	protein_coding	Bm03g000920
Chr03	4951956	4952584	+	gene	protein_coding	Bm03g000930
Chr03	4952915	4953862	+	gene	protein_coding	Bm03g000940
Chr03	4954157	4955395	-	gene	protein_coding	Bm03g000950
Chr03	4954268	4954292	+	repeat	Simple_repeat	.
Chr03	4955792	4956142	+	repeat	DNA/Unknown	.
Chr03	4955815	4955893	+	repeat	Unknown	.
Chr03	4955890	4957000	.	gene	lncRNA	Bm03r000430
Chr03	4955894	4956613	-	repeat	DNA/TcMar	.
Chr03	4956614	4957223	-	repeat	DNA/TcMar	.
Chr03	4957428	4957725	.	gene	lncRNA	Bm03r000440
Chr03	4957486	4957511	+	repeat	Simple_repeat	.
Chr03	4957633	4958033	+	repeat	LTR/Copia	.
Chr03	4958631	4958758	+	repeat	LTR/Copia	.
Chr03	4959172	4960121	+	repeat	LTR/Copia	.
Chr03	4960301	4961098	+	repeat	DNA/EnSpm-Plavaka	.
Chr03	4961099	4961135	+	repeat	Simple_repeat	.
Chr03	4961136	4978310	+	repeat	DNA/EnSpm-Plavaka	.
Chr03	4978311	4986283	-	repeat	DNA/EnSpm-Plavaka	.
Chr03	4985998	4986637	+	repeat	DNA/EnSpm-Plavaka	.
Chr03	4986533	4986668	-	repeat	DNA/EnSpm-Plavaka	.
Chr03	4986616	4987169	+	repeat	DNA/EnSpm-Plavaka	.
Chr03	4986959	4993275	-	repeat	DNA/EnSpm-Plavaka	.
Chr03	4993276	4993319	+	repeat	Simple_repeat	.
Chr03	4993320	4996216	-	repeat	DNA/EnSpm-Plavaka	.
Chr03	4996220	4996351	+	repeat	LTR/Copia	.
Chr03	4997848	4998063	+	repeat	DNA/TcMar	.
Chr03	4999446	4999738	+	repeat	LTR/Unknown	.
Chr03	4999821	5000145	+	repeat	DNA/TcMar	.
Chr03	5000149	5000489	+	repeat	LTR/Copia	.
Chr03	5000315	5000542	+	repeat	Unknown	.
Chr03	5000532	5001153	+	repeat	DNA/TcMar	.
Chr03	5002106	5003438	+	repeat	DNA/EnSpm-Plavaka	.
Chr03	5003531	5004032	+	repeat	DNA/EnSpm-Plavaka	.
Chr03	5004042	5004079	-	repeat	LTR/Unknown	.
Chr03	5004083	5011513	+	repeat	DNA/EnSpm-Plavaka	.
Chr03	5011465	5011586	+	repeat	Unknown	.
Chr03	5011588	5011624	+	repeat	Unknown	.
Chr03	5011632	5015230	+	repeat	DNA/EnSpm-Plavaka	.
Chr03	5015231	5015322	+	repeat	Simple_repeat	.
Chr03	5015323	5015664	+	repeat	DNA/EnSpm-Plavaka	.
Chr03	5015717	5015913	-	repeat	DNA/EnSpm-Plavaka	.
Chr03	5015747	5020350	+	repeat	DNA/EnSpm-Plavaka	.
Chr03	5020548	5021225	+	repeat	DNA/EnSpm-Plavaka	.
Chr03	5022234	5022512	-	repeat	DNA/TcMar	.
Chr03	5022983	5023029	+	repeat	Simple_repeat	.
Chr03	5024281	5024738	-	repeat	LTR/Unknown	.
Chr03	5025034	5025118	+	repeat	DNA/EnSpm-Plavaka	.
Chr03	5025042	5025224	-	repeat	LTR/Gypsy	.
Chr03	5028188	5029473	+	repeat	DNA/TcMar	.
Chr03	5029557	5029632	+	repeat	Low_complexity	.
Chr03	5031392	5031553	-	repeat	DNA/Harbinger	.
Chr03	5033364	5033798	-	gene	protein_coding	Bm03g000960
Chr03	5033941	5034108	+	repeat	LTR/Copia	.
Chr03	5034115	5039103	+	repeat	DNA/EnSpm-Plavaka	.
Chr03	5039104	5039203	+	repeat	Simple_repeat	.
Chr03	5039204	5042807	+	repeat	DNA/EnSpm-Plavaka	.
Chr03	5042764	5042887	-	repeat	DNA/EnSpm-Plavaka	.
Chr03	5042835	5043432	+	repeat	DNA/EnSpm-Plavaka	.
Chr03	5043167	5044441	-	repeat	DNA/EnSpm-Plavaka	.
Chr03	5044106	5052282	+	repeat	DNA/EnSpm-Plavaka	.
Chr03	5052283	5052729	+	repeat	LTR/Copia	.
Chr03	5053075	5053554	+	repeat	LTR/Copia	.
Chr03	5053585	5055268	-	repeat	DNA/EnSpm-Plavaka	.
Chr03	5055369	5055802	-	repeat	DNA/EnSpm-Plavaka	.
Chr03	5055803	5057163	-	repeat	DNA/Unknown	.
Chr03	5056906	5057413	-	repeat	Unknown	.
Chr03	5057796	5058612	+	repeat	Unknown	.
Chr03	5058630	5058813	+	repeat	RC/Helitron	.
Chr03	5059986	5061391	-	repeat	DNA/EnSpm-Plavaka	.
Chr03	5061182	5065722	+	repeat	DNA/EnSpm-Plavaka	.
Chr03	5065288	5068901	-	repeat	DNA/EnSpm-Plavaka	.
Chr03	5068907	5069406	-	repeat	Unknown	.
Chr03	5069310	5069423	+	repeat	LTR/Unknown	.
Chr03	5069424	5069809	-	repeat	LTR/Unknown	.
Chr03	5069523	5070137	+	repeat	LTR/Copia	.
Chr03	5070138	5070455	+	repeat	LTR/Unknown	.
Chr03	5070484	5071048	+	repeat	LTR/Copia	.
Chr03	5071026	5071308	+	repeat	LTR/Unknown	.
Chr03	5071049	5071384	-	repeat	LTR/Copia	.
Chr03	5071252	5072959	+	repeat	LTR/Copia	.
Chr03	5072960	5073215	+	repeat	LTR/Unknown	.
Chr03	5073172	5074681	+	repeat	LTR/Copia	.
Chr03	5074750	5074844	+	repeat	LTR/Unknown	.
Chr03	5074849	5075241	-	repeat	Unknown	.
Chr03	5075242	5075470	+	repeat	LTR/Unknown	.
Chr03	5075471	5077570	-	repeat	DNA/EnSpm-Plavaka	.
Chr03	5077571	5077689	+	repeat	Simple_repeat	.
Chr03	5077690	5083687	-	repeat	DNA/EnSpm-Plavaka	.
Chr03	5083689	5084109	+	repeat	RC/Helitron	.
Chr03	5086157	5086254	+	repeat	LTR/Copia	.
Chr03	5088277	5088338	-	repeat	DNA/EnSpm-Plavaka	.
Chr03	5089392	5089563	-	repeat	DNA/EnSpm-Plavaka	.
Chr03	5093090	5093296	+	repeat	Unknown	.
Chr03	5095114	5095224	-	repeat	Unknown	.
Chr03	5096186	5096399	-	repeat	DNA/EnSpm-Plavaka	.
Chr03	5097368	5097474	-	repeat	Unknown	.
Chr03	5097726	5097871	-	repeat	DNA/Unknown	.
Chr03	5101954	5102000	+	repeat	Unknown	.
Chr03	5102006	5102237	-	repeat	Unknown	.
Chr03	5102238	5102987	-	repeat	LTR/Gypsy	.
Chr03	5102988	5103094	-	repeat	Unknown	.
Chr03	5103095	5103440	+	repeat	LTR/Unknown	.
Chr03	5103255	5103429	+	repeat	Unknown	.
Chr03	5103430	5103579	+	repeat	LTR/Unknown	.
Chr03	5103580	5103648	+	repeat	Unknown	.
Chr03	5103626	5103745	+	repeat	Unknown	.
Chr03	5103751	5103962	-	repeat	Unknown	.
Chr03	5103963	5104974	-	repeat	LTR/Gypsy	.
Chr03	5104975	5105156	-	repeat	Unknown	.
Chr03	5105157	5105506	+	repeat	LTR/Unknown	.
Chr03	5105390	5105480	+	repeat	Unknown	.
Chr03	5105481	5105635	+	repeat	LTR/Unknown	.
Chr03	5105627	5105766	+	repeat	RC/Helitron	.
Chr03	5105636	5105702	+	repeat	Unknown	.
Chr03	5105729	5106264	+	repeat	Unknown	.
Chr03	5106306	5106408	+	repeat	Unknown	.
Chr03	5106375	5106712	+	repeat	Unknown	.
Chr03	5106712	5106847	+	repeat	Unknown	.
Chr03	5106910	5108039	+	repeat	Unknown	.
Chr03	5108040	5112406	+	repeat	RC/Helitron	.
Chr03	5112459	5112574	+	repeat	Unknown	.
Chr03	5112559	5113008	+	repeat	Unknown	.
Chr03	5113331	5114096	+	repeat	Unknown	.
Chr03	5114122	5116807	+	repeat	RC/Helitron	.
Chr03	5117031	5117553	+	repeat	RC/Helitron	.
Chr03	5117554	5119059	-	repeat	DNA/TcMar	.
Chr03	5119077	5121832	+	repeat	RC/Helitron	.
Chr03	5121792	5121897	+	repeat	LTR/Gypsy	.
Chr03	5121819	5121899	-	repeat	Unknown	.
Chr03	5122145	5122177	+	repeat	Unknown	.
Chr03	5122719	5122778	+	repeat	Unknown	.
Chr03	5123165	5123382	+	repeat	Unknown	.
Chr03	5123527	5123720	-	repeat	DNA/TcMar	.
Chr03	5123733	5124734	+	repeat	DNA/TcMar	.
Chr03	5125415	5127148	-	gene	protein_coding	Bm03g000970
Chr03	5125701	5125744	+	repeat	Low_complexity	.
Chr03	5126847	5126891	+	repeat	Low_complexity	.
Chr03	5127471	5127513	+	repeat	Simple_repeat	.
Chr03	5127721	5127975	+	repeat	Unknown	.
Chr03	5128516	5129155	-	repeat	LTR/Unknown	.
Chr03	5130981	5131433	-	repeat	Unknown	.
Chr03	5131451	5131586	-	repeat	Unknown	.
Chr03	5131638	5132827	-	repeat	DNA/Harbinger	.
Chr03	5132500	5133202	+	repeat	LTR/Gypsy	.
Chr03	5133117	5133216	+	repeat	Unknown	.
Chr03	5133225	5133488	-	repeat	LTR/Gypsy	.
Chr03	5133491	5133995	-	repeat	DNA/EnSpm-Plavaka	.
Chr03	5133923	5134257	-	repeat	Unknown	.
Chr03	5134063	5134608	-	repeat	DNA/EnSpm-Plavaka	.
Chr03	5134152	5135000	+	repeat	DNA/EnSpm-Plavaka	.
Chr03	5135010	5135226	+	repeat	Unknown	.
Chr03	5135205	5138735	+	repeat	DNA/EnSpm-Plavaka	.
Chr03	5138764	5139026	-	repeat	Unknown	.
Chr03	5139036	5139535	+	repeat	DNA/EnSpm-Plavaka	.
Chr03	5139566	5141334	-	repeat	DNA/EnSpm-Plavaka	.
Chr03	5143241	5143950	+	repeat	LTR/Unknown	.
Chr03	5143952	5148899	+	repeat	LTR/Copia	.
Chr03	5148902	5149609	+	repeat	LTR/Unknown	.
Chr03	5165615	5165915	+	repeat	Unknown	.
Chr03	5165933	5166190	+	repeat	Unknown	.
Chr03	5166188	5166660	+	repeat	Unknown	.
Chr03	5166661	5171409	-	repeat	LTR/Gypsy	.
Chr03	5166708	5171482	.	gene	lncRNA	Bm03r000450
Chr03	5171412	5171669	+	repeat	Unknown	.
Chr03	5171667	5172025	+	repeat	Unknown	.
Chr03	5172342	5172504	+	repeat	DNA/TcMar	.
Chr03	5172505	5173012	-	repeat	DNA/TcMar	.
Chr03	5173013	5173855	+	repeat	DNA/TcMar	.
Chr03	5173859	5174689	+	repeat	DNA/EnSpm-Plavaka	.
Chr03	5174693	5174819	-	repeat	Unknown	.
Chr03	5174817	5175043	-	repeat	LTR/Gypsy	.
Chr03	5175044	5175091	+	repeat	LTR/Unknown	.
Chr03	5175092	5175183	+	repeat	Unknown	.
Chr03	5175184	5175257	+	repeat	LTR/Unknown	.
Chr03	5175186	5175268	+	repeat	Unknown	.
Chr03	5175219	5175891	-	repeat	LTR/Unknown	.
Chr03	5175892	5176193	+	repeat	Unknown	.
Chr03	5176079	5176252	-	repeat	LTR/Gypsy	.
Chr03	5176165	5176634	+	repeat	Unknown	.
Chr03	5176637	5176915	-	repeat	Unknown	.
Chr03	5176933	5177429	-	repeat	Unknown	.
Chr03	5178951	5179077	-	repeat	LTR/Copia	.
Chr03	5179504	5180799	+	repeat	DNA/TcMar	.
Chr03	5182286	5182698	-	repeat	LTR/Copia	.
Chr03	5185535	5186378	-	repeat	DNA/TcMar	.
Chr03	5186379	5186883	+	repeat	DNA/TcMar	.
Chr03	5186884	5187043	-	repeat	DNA/TcMar	.
Chr03	5187044	5189175	-	repeat	DNA/EnSpm-Plavaka	.
Chr03	5189177	5194678	-	repeat	DNA/EnSpm-Plavaka	.
Chr03	5194602	5194845	+	repeat	DNA/EnSpm-Plavaka	.
Chr03	5194782	5202281	-	repeat	DNA/EnSpm-Plavaka	.
Chr03	5202275	5203956	-	repeat	DNA/EnSpm-Plavaka	.
Chr03	5203962	5205741	+	repeat	Unknown	.
Chr03	5205752	5205887	+	repeat	Unknown	.
Chr03	5205771	5205912	+	repeat	LTR/Unknown	.
Chr03	5205930	5206145	+	repeat	LTR/Copia	.
Chr03	5206152	5206181	+	repeat	LTR/Gypsy	.
Chr03	5206182	5206257	+	repeat	Unknown	.
Chr03	5206601	5215465	+	repeat	DNA/EnSpm-Plavaka	.
Chr03	5215413	5215495	-	repeat	DNA/EnSpm-Plavaka	.
Chr03	5215439	5216164	+	repeat	DNA/EnSpm-Plavaka	.
Chr03	5215959	5216394	-	repeat	DNA/EnSpm-Plavaka	.
Chr03	5216158	5216494	+	repeat	DNA/EnSpm-Plavaka	.
Chr03	5216487	5223956	+	repeat	DNA/EnSpm-Plavaka	.
Chr03	5224124	5224173	+	repeat	Simple_repeat	.
Chr03	5224935	5225103	+	repeat	LTR/Unknown	.
Chr03	5225104	5225154	+	repeat	Unknown	.
Chr03	5225170	5225222	+	repeat	Unknown	.
Chr03	5227130	5228263	+	gene	protein_coding	Bm03g000980
Chr03	5228658	5229791	+	gene	protein_coding	Bm03g000990
Chr03	5229803	5232285	-	gene	protein_coding	Bm03g001000
Chr03	5232456	5232614	+	repeat	LTR/Unknown	.
Chr03	5232896	5232929	+	repeat	Simple_repeat	.
Chr03	5233140	5233238	-	repeat	LTR/Unknown	.
Chr03	5233414	5233547	+	repeat	LTR/Unknown	.
Chr03	5235344	5235705	-	gene	putative_gene	Bm03g001005
Chr03	5236348	5236465	+	repeat	Unknown	.
Chr03	5236482	5253470	-	repeat	DNA/EnSpm-Plavaka	.
Chr03	5253738	5257417	-	repeat	LTR/Copia	.
Chr03	5257419	5258266	-	repeat	Unknown	.
Chr03	5258336	5258788	-	repeat	Unknown	.
Chr03	5260075	5260349	-	repeat	Unknown	.
Chr03	5260110	5260280	+	repeat	Unknown	.
Chr03	5260281	5260823	+	repeat	DNA/Unknown	.
Chr03	5260906	5262314	-	repeat	DNA/EnSpm-Plavaka	.
Chr03	5262104	5266743	+	repeat	DNA/EnSpm-Plavaka	.
Chr03	5266698	5277180	-	repeat	DNA/EnSpm-Plavaka	.
Chr03	5277181	5278714	+	repeat	DNA/TcMar	.
Chr03	5278715	5280955	-	repeat	DNA/EnSpm-Plavaka	.
Chr03	5281520	5282856	-	repeat	DNA/TcMar	.
Chr03	5283672	5284030	+	repeat	LTR/Copia	.
Chr03	5285629	5285767	+	repeat	LTR/Unknown	.
Chr03	5287646	5287826	+	repeat	LTR/Copia	.
Chr03	5288648	5289301	+	repeat	DNA/EnSpm-Plavaka	.
Chr03	5289362	5289931	-	repeat	Unknown	.
Chr03	5289919	5290061	-	repeat	Unknown	.
Chr03	5290030	5290078	+	repeat	LTR/Unknown	.
Chr03	5290068	5290190	-	repeat	Unknown	.
Chr03	5290113	5290632	+	repeat	LTR/Unknown	.
Chr03	5290722	5291023	+	repeat	DNA/EnSpm-Plavaka	.
Chr03	5292272	5292625	-	repeat	Unknown	.
Chr03	5295322	5295569	+	repeat	Unknown	.
Chr03	5295649	5295827	+	repeat	Unknown	.
Chr03	5295834	5295896	+	repeat	Unknown	.
Chr03	5295992	5296289	+	repeat	Unknown	.
Chr03	5296273	5296535	+	repeat	Unknown	.
Chr03	5296544	5300042	-	repeat	LTR/Copia	.
Chr03	5300043	5300098	+	repeat	Simple_repeat	.
Chr03	5300099	5300171	+	repeat	Simple_repeat	.
Chr03	5300172	5300702	-	repeat	LTR/Copia	.
Chr03	5300784	5300965	+	repeat	Unknown	.
Chr03	5301025	5301390	-	repeat	LTR/Unknown	.
Chr03	5301338	5301399	-	repeat	LTR/Gypsy	.
Chr03	5301382	5301707	+	repeat	Unknown	.
Chr03	5301674	5301914	+	repeat	Unknown	.
Chr03	5303702	5303831	-	repeat	Unknown	.
Chr03	5303832	5304203	+	repeat	DNA/EnSpm-Plavaka	.
Chr03	5304204	5304223	-	repeat	Unknown	.
Chr03	5304283	5304445	-	repeat	LTR/Copia	.
Chr03	5304433	5304446	-	repeat	Unknown	.
Chr03	5304447	5304609	+	repeat	LTR/Gypsy	.
Chr03	5304610	5304647	-	repeat	Unknown	.
Chr03	5304618	5304806	-	repeat	Unknown	.
Chr03	5304858	5305340	-	repeat	Unknown	.
Chr03	5305867	5306736	+	repeat	DNA/EnSpm-Plavaka	.
Chr03	5307095	5307499	+	repeat	Unknown	.
Chr03	5307500	5315969	+	repeat	DNA/EnSpm-Plavaka	.
Chr03	5315970	5316231	+	repeat	LTR/Unknown	.
Chr03	5316232	5319724	+	repeat	DNA/EnSpm-Plavaka	.
Chr03	5319570	5319747	-	repeat	DNA/EnSpm-Plavaka	.
Chr03	5319717	5324592	+	repeat	DNA/EnSpm-Plavaka	.
Chr03	5325790	5326513	+	repeat	LTR/Gypsy	.
Chr03	5326738	5328195	-	repeat	LTR/Gypsy	.
Chr03	5328699	5328868	-	repeat	LTR/Gypsy	.
Chr03	5329395	5330709	-	repeat	LTR/Gypsy	.
Chr03	5330866	5330901	+	repeat	Simple_repeat	.
Chr03	5331192	5332749	-	repeat	Unknown	.
Chr03	5332322	5333789	-	repeat	DNA/EnSpm-Plavaka	.
Chr03	5333812	5335846	-	repeat	DNA/EnSpm-Plavaka	.
Chr03	5335858	5336273	+	repeat	LTR/Unknown	.
Chr03	5336274	5336904	-	repeat	DNA/Unknown	.
Chr03	5336344	5337162	-	repeat	Unknown	.
Chr03	5336485	5337449	+	repeat	Unknown	.
Chr03	5337553	5338362	+	repeat	Unknown	.
Chr03	5338370	5338785	-	repeat	Unknown	.
Chr03	5338640	5338893	+	repeat	DNA/EnSpm-Plavaka	.
Chr03	5339170	5339319	-	repeat	Unknown	.
Chr03	5339316	5339489	-	repeat	LTR/Copia	.
Chr03	5339398	5339756	+	repeat	LTR/Gypsy	.
Chr03	5339667	5339806	+	repeat	DNA/TcMar	.
Chr03	5339746	5339825	-	repeat	LTR/Copia	.
Chr03	5339809	5340229	+	repeat	LTR/Copia	.
Chr03	5339889	5340239	+	repeat	Unknown	.
Chr03	5340168	5340373	-	repeat	LTR/Copia	.
Chr03	5340638	5344016	-	repeat	DNA/EnSpm-Plavaka	.
Chr03	5342990	5344369	-	repeat	DNA/Unknown	.
Chr03	5344370	5344406	+	repeat	Unknown	.
Chr03	5344415	5344481	+	repeat	LTR/Copia	.
Chr03	5344482	5344922	+	repeat	LTR/Unknown	.
Chr03	5344710	5350187	+	repeat	LTR/Copia	.
Chr03	5350618	5350749	-	repeat	DNA/TcMar	.
Chr03	5350881	5351432	-	gene	protein_coding	Bm03g001010
Chr03	5351717	5352157	+	repeat	LTR/Unknown	.
Chr03	5352372	5352548	+	repeat	Unknown	.
Chr03	5352555	5352840	+	repeat	Unknown	.
Chr03	5352841	5354354	+	repeat	DNA/TcMar	.
Chr03	5354423	5354714	+	repeat	Unknown	.
Chr03	5354743	5355576	+	repeat	Unknown	.
Chr03	5357811	5357876	+	repeat	DNA/TcMar	.
Chr03	5357877	5361549	-	gene	protein_coding	Bm03g001020
Chr03	5358081	5360701	+	gene	lncRNA	Bm03r000460
Chr03	5361964	5362428	-	repeat	LTR/Unknown	.
Chr03	5363491	5363621	+	repeat	DNA/TcMar	.
Chr03	5363828	5364593	+	repeat	DNA/TcMar	.
Chr03	5364764	5364901	-	repeat	DNA/TcMar	.
Chr03	5364903	5365512	-	repeat	DNA/TcMar	.
Chr03	5365646	5366013	+	repeat	LTR/Copia	.
Chr03	5368043	5368852	+	gene	putative_gene	Bm03g001030
Chr03	5370099	5370304	+	repeat	LTR/Copia	.
Chr03	5370397	5370707	+	repeat	DNA/EnSpm-Plavaka	.
Chr03	5370710	5372173	+	repeat	DNA/EnSpm-Plavaka	.
Chr03	5372167	5373377	+	repeat	DNA/EnSpm-Plavaka	.
Chr03	5373380	5382619	-	repeat	DNA/EnSpm-Plavaka	.
Chr03	5382393	5382680	+	repeat	DNA/EnSpm-Plavaka	.
Chr03	5382646	5390955	-	repeat	DNA/EnSpm-Plavaka	.
Chr03	5390956	5393209	+	repeat	DNA/EnSpm-Plavaka	.
Chr03	5393210	5393933	+	repeat	LTR/Unknown	.
Chr03	5393934	5394004	+	repeat	DNA/EnSpm-Plavaka	.
Chr03	5394008	5394120	+	repeat	DNA/EnSpm-Plavaka	.
Chr03	5394110	5394150	-	repeat	Unknown	.
Chr03	5394122	5394193	-	repeat	Unknown	.
Chr03	5394156	5394221	-	repeat	DNA/EnSpm-Plavaka	.
Chr03	5394222	5394242	+	repeat	LTR/Unknown	.
Chr03	5394243	5394502	-	repeat	LTR/Unknown	.
Chr03	5394503	5394560	+	repeat	LTR/Unknown	.
Chr03	5394539	5394750	+	repeat	DNA/EnSpm-Plavaka	.
Chr03	5394561	5394621	-	repeat	DNA/EnSpm-Plavaka	.
Chr03	5394561	5394636	+	repeat	Unknown	.
Chr03	5394754	5394934	+	repeat	LTR/Gypsy	.
Chr03	5394934	5395028	-	repeat	DNA/EnSpm-Plavaka	.
Chr03	5394946	5395163	+	repeat	DNA/EnSpm-Plavaka	.
Chr03	5395125	5395174	-	repeat	DNA/EnSpm-Plavaka	.
Chr03	5395169	5395594	-	repeat	LTR/Gypsy	.
Chr03	5395601	5395832	-	repeat	DNA/EnSpm-Plavaka	.
Chr03	5396023	5396260	+	repeat	DNA/EnSpm-Plavaka	.
Chr03	5396289	5396555	+	repeat	LTR/Unknown	.
Chr03	5396565	5396657	+	repeat	DNA/EnSpm-Plavaka	.
Chr03	5396639	5396692	+	repeat	Unknown	.
Chr03	5396713	5399212	+	repeat	DNA/EnSpm-Plavaka	.
Chr03	5403857	5404104	+	repeat	DNA/EnSpm-Plavaka	.
Chr03	5404106	5404237	+	repeat	DNA/Harbinger	.
Chr03	5404402	5406269	+	repeat	DNA/Harbinger	.
Chr03	5406725	5406855	+	repeat	DNA/Harbinger	.
Chr03	5406861	5409499	+	repeat	DNA/EnSpm-Plavaka	.
Chr03	5409351	5409967	+	repeat	Unknown	.
Chr03	5411349	5417327	+	repeat	DNA/EnSpm-Plavaka	.
Chr03	5417274	5417393	+	repeat	Unknown	.
Chr03	5417290	5418232	-	repeat	DNA/EnSpm-Plavaka	.
Chr03	5418244	5418510	+	repeat	Unknown	.
Chr03	5418516	5418859	-	repeat	DNA/EnSpm-Plavaka	.
Chr03	5418853	5422123	-	repeat	DNA/EnSpm-Plavaka	.
Chr03	5422093	5422304	-	repeat	Unknown	.
Chr03	5422311	5422844	-	repeat	DNA/EnSpm-Plavaka	.
Chr03	5422421	5422945	+	repeat	DNA/EnSpm-Plavaka	.
Chr03	5422763	5423013	+	repeat	Unknown	.
Chr03	5423022	5423149	-	repeat	LINE/L1	.
Chr03	5423135	5423553	+	repeat	DNA/EnSpm-Plavaka	.
Chr03	5423564	5423843	+	repeat	LTR/Gypsy	.
Chr03	5423873	5424016	+	repeat	Unknown	.
Chr03	5424035	5424464	+	repeat	Unknown	.
Chr03	5424491	5424966	-	repeat	Unknown	.
Chr03	5424704	5425081	+	repeat	LTR/Gypsy	.
Chr03	5425214	5425268	+	repeat	Unknown	.
Chr03	5425289	5425468	+	repeat	LTR/Copia	.
Chr03	5425491	5425966	+	repeat	LTR/Gypsy	.
Chr03	5425813	5426109	+	repeat	Unknown	.
Chr03	5425972	5426157	+	repeat	LTR/Gypsy	.
Chr03	5426158	5426544	+	repeat	Unknown	.
Chr03	5426545	5427889	+	repeat	DNA/TcMar	.
Chr03	5427904	5428112	-	repeat	Unknown	.
Chr03	5428140	5428306	-	repeat	Unknown	.
Chr03	5428184	5428403	+	repeat	Unknown	.
Chr03	5430305	5431717	-	repeat	DNA/EnSpm-Plavaka	.
Chr03	5431627	5435240	+	repeat	DNA/EnSpm-Plavaka	.
Chr03	5435231	5436497	+	repeat	DNA/EnSpm-Plavaka	.
Chr03	5436759	5438247	-	repeat	LTR/Copia	.
Chr03	5439111	5439845	-	gene	protein_coding	Bm03g001040
Chr03	5440278	5440323	+	repeat	Simple_repeat	.
Chr03	5440806	5441603	-	repeat	DNA/TcMar	.
Chr03	5442841	5443196	+	repeat	DNA/Unknown	.
Chr03	5442875	5442944	+	repeat	Unknown	.
Chr03	5442945	5444418	-	repeat	DNA/TcMar	.
Chr03	5447276	5447339	+	repeat	Unknown	.
Chr03	5447340	5449654	+	repeat	DNA/EnSpm-Plavaka	.
Chr03	5449738	5450473	+	repeat	Unknown	.
Chr03	5450473	5451030	+	repeat	Unknown	.
Chr03	5452792	5454344	.	gene	lncRNA	Bm03r000470
Chr03	5454948	5455776	+	repeat	LTR/Unknown	.
Chr03	5455413	5455726	.	gene	lncRNA	Bm03r000480
Chr03	5456215	5456367	-	repeat	Unknown	.
Chr03	5456413	5457497	+	repeat	DNA/TcMar	.
Chr03	5460590	5460916	-	repeat	Unknown	.
Chr03	5461030	5461187	-	repeat	Unknown	.
Chr03	5463146	5466503	-	repeat	DNA/EnSpm-Plavaka	.
Chr03	5466401	5466805	+	repeat	DNA/EnSpm-Plavaka	.
Chr03	5466749	5466861	-	repeat	Unknown	.
Chr03	5466766	5466874	-	repeat	DNA/EnSpm-Plavaka	.
Chr03	5466885	5466934	+	repeat	Unknown	.
Chr03	5466936	5467267	+	repeat	LTR/Unknown	.
Chr03	5467275	5467573	+	repeat	Unknown	.
Chr03	5467574	5472495	+	repeat	LTR/Copia	.
Chr03	5472502	5472551	+	repeat	Unknown	.
Chr03	5472553	5472884	+	repeat	LTR/Unknown	.
Chr03	5472892	5473190	+	repeat	Unknown	.
Chr03	5473191	5473531	+	repeat	Unknown	.
Chr03	5473535	5473572	+	repeat	Simple_repeat	.
Chr03	5473574	5473697	+	repeat	DNA/EnSpm-Plavaka	.
Chr03	5473699	5476779	+	repeat	DNA/EnSpm-Plavaka	.
Chr03	5476773	5477082	-	repeat	LTR/Unknown	.
Chr03	5477080	5477297	-	repeat	LTR/Gypsy	.
Chr03	5477304	5477636	+	repeat	DNA/EnSpm-Plavaka	.
Chr03	5477637	5477703	+	repeat	Simple_repeat	.
Chr03	5477704	5478042	+	repeat	DNA/EnSpm-Plavaka	.
Chr03	5478093	5478315	-	repeat	DNA/EnSpm-Plavaka	.
Chr03	5478127	5478658	+	repeat	DNA/EnSpm-Plavaka	.
Chr03	5478597	5485398	-	repeat	DNA/EnSpm-Plavaka	.
Chr03	5485401	5485493	+	repeat	LTR/Unknown	.
Chr03	5485452	5485533	-	repeat	LTR/Unknown	.
Chr03	5485495	5485878	-	repeat	DNA/EnSpm-Plavaka	.
Chr03	5486068	5486271	-	repeat	DNA/EnSpm-Plavaka	.
Chr03	5486367	5487723	-	repeat	DNA/EnSpm-Plavaka	.
Chr03	5487822	5487940	+	repeat	LTR/Copia	.
Chr03	5487977	5488143	-	repeat	Unknown	.
Chr03	5488002	5488409	+	repeat	Unknown	.
Chr03	5488427	5488824	+	repeat	Unknown	.
Chr03	5488948	5489205	-	repeat	Unknown	.
Chr03	5489206	5492218	-	repeat	LTR/Gypsy	.
Chr03	5492326	5498509	-	repeat	LTR/Gypsy	.
Chr03	5498510	5498629	+	repeat	LTR/Copia	.
Chr03	5498674	5498899	-	repeat	Unknown	.
Chr03	5498732	5499073	+	repeat	LTR/Gypsy	.
Chr03	5498845	5499188	+	repeat	Unknown	.
Chr03	5499390	5499621	+	repeat	Unknown	.
Chr03	5499632	5499757	+	repeat	Unknown	.
Chr03	5499853	5499978	+	repeat	Unknown	.
Chr03	5499999	5501232	+	repeat	Unknown	.
Chr03	5501593	5502361	+	repeat	Unknown	.
Chr03	5502888	5503728	-	repeat	Unknown	.
Chr03	5511217	5511344	-	repeat	Unknown	.
Chr03	5511577	5512009	-	repeat	Unknown	.
Chr03	5512178	5512334	+	repeat	Unknown	.
Chr03	5512533	5512652	-	repeat	LTR/Copia	.
Chr03	5513809	5514026	+	repeat	Unknown	.
Chr03	5514800	5515454	-	repeat	LTR/Unknown	.
Chr03	5517862	5518266	+	repeat	LTR/Gypsy	.
Chr03	5518258	5518573	+	repeat	LTR/Gypsy	.
Chr03	5521660	5521972	-	repeat	Unknown	.
Chr03	5524283	5524609	+	repeat	LTR/Gypsy	.
Chr03	5524619	5525785	+	repeat	DNA/TcMar	.
Chr03	5532855	5533738	+	repeat	DNA/EnSpm-Plavaka	.
Chr03	5533739	5534050	+	repeat	LTR/Gypsy	.
Chr03	5534051	5542030	+	repeat	DNA/EnSpm-Plavaka	.
Chr03	5541970	5542114	-	repeat	DNA/EnSpm-Plavaka	.
Chr03	5542051	5543812	+	repeat	DNA/EnSpm-Plavaka	.
Chr03	5543812	5543828	+	repeat	LTR/Gypsy	.
Chr03	5543829	5543941	+	repeat	LTR/Unknown	.
Chr03	5543942	5544213	+	repeat	Unknown	.
Chr03	5544105	5544386	-	repeat	LTR/Gypsy	.
Chr03	5544244	5544625	-	repeat	Unknown	.
Chr03	5544836	5544990	-	repeat	LTR/Copia	.
Chr03	5544974	5545544	+	repeat	LTR/Copia	.
Chr03	5545529	5546961	+	repeat	LTR/Copia	.
Chr03	5546962	5547061	+	repeat	LTR/Copia	.
Chr03	5547004	5547061	-	repeat	Unknown	.
Chr03	5547062	5547198	+	repeat	LTR/Unknown	.
Chr03	5547199	5547449	+	repeat	Unknown	.
Chr03	5547210	5548344	+	gene	lncRNA	Bm03r000490
Chr03	5547341	5547866	-	repeat	LTR/Gypsy	.
Chr03	5547480	5548111	+	repeat	LTR/Gypsy	.
Chr03	5548315	5548469	-	repeat	LTR/Copia	.
Chr03	5548470	5550469	+	repeat	DNA/EnSpm-Plavaka	.
Chr03	5550470	5550548	+	repeat	Simple_repeat	.
Chr03	5550549	5551402	+	repeat	DNA/EnSpm-Plavaka	.
Chr03	5551369	5556215	+	repeat	DNA/EnSpm-Plavaka	.
Chr03	5559220	5560941	+	repeat	LTR/Unknown	.
Chr03	5565731	5566099	-	repeat	LTR/Gypsy	.
Chr03	5566111	5566244	-	repeat	Unknown	.
Chr03	5566320	5566493	-	repeat	Unknown	.
Chr03	5566722	5567251	-	repeat	LTR/Gypsy	.
Chr03	5567257	5567366	-	repeat	LTR/Copia	.
Chr03	5567907	5568711	-	repeat	LTR/Gypsy	.
Chr03	5569129	5569169	+	repeat	Unknown	.
Chr03	5569225	5569826	-	repeat	LTR/Copia	.
Chr03	5569380	5569839	+	repeat	LTR/Copia	.
Chr03	5569963	5571562	-	repeat	LTR/Copia	.
Chr03	5571093	5571626	+	repeat	LTR/Copia	.
Chr03	5571972	5572434	+	repeat	LTR/Copia	.
Chr03	5572441	5573777	-	repeat	DNA/TcMar	.
Chr03	5573778	5574903	+	repeat	LTR/Copia	.
Chr03	5574971	5575049	+	repeat	LTR/Unknown	.
Chr03	5576376	5578916	+	repeat	LTR/Gypsy	.
Chr03	5578925	5579828	+	repeat	LTR/Gypsy	.
Chr03	5579861	5579980	+	repeat	LTR/Unknown	.
Chr03	5581977	5582270	-	repeat	LTR/Gypsy	.
Chr03	5582512	5584775	-	repeat	DNA/EnSpm-Plavaka	.
Chr03	5584768	5584897	-	repeat	DNA/EnSpm-Plavaka	.
Chr03	5584897	5585896	-	repeat	DNA/EnSpm-Plavaka	.
Chr03	5585876	5586323	-	repeat	LTR/Unknown	.
Chr03	5586154	5586338	+	repeat	RC/Helitron	.
Chr03	5586339	5586547	-	repeat	Unknown	.
Chr03	5590797	5590899	-	repeat	LTR/Unknown	.
Chr03	5596268	5596764	-	repeat	Unknown	.
Chr03	5596855	5597209	-	repeat	Unknown	.
Chr03	5599462	5599939	+	repeat	LTR/Gypsy	.
Chr03	5600053	5600803	+	repeat	LTR/Gypsy	.
Chr03	5601318	5601385	+	repeat	Low_complexity	.
Chr03	5601920	5602438	+	repeat	Unknown	.
Chr03	5602595	5603091	+	repeat	Unknown	.
Chr03	5602889	5603371	+	repeat	LTR/Gypsy	.
Chr03	5603413	5603641	-	repeat	Unknown	.
Chr03	5605037	5605200	+	repeat	LTR/Copia	.
Chr03	5605340	5606321	+	repeat	LTR/Copia	.
Chr03	5607067	5607619	+	repeat	LTR/Copia	.
Chr03	5607892	5608246	-	repeat	Unknown	.
Chr03	5608742	5608853	-	repeat	Unknown	.
Chr03	5608999	5609151	+	repeat	Unknown	.
Chr03	5609164	5609412	-	repeat	LTR/Unknown	.
Chr03	5609410	5611412	+	repeat	LTR/Gypsy	.
Chr03	5611429	5612214	-	repeat	LTR/Unknown	.
Chr03	5612217	5615868	+	repeat	LTR/Gypsy	.
Chr03	5616098	5616170	+	repeat	Unknown	.
Chr03	5616659	5616742	-	repeat	LTR/Gypsy	.
Chr03	5616720	5619884	-	repeat	LTR/Gypsy	.
Chr03	5619863	5620030	+	repeat	Unknown	.
Chr03	5620350	5620374	-	repeat	LTR/Gypsy	.
Chr03	5620375	5620463	-	repeat	LTR/Copia	.
Chr03	5620464	5620695	-	repeat	LTR/Gypsy	.
Chr03	5620729	5620903	+	repeat	Unknown	.
Chr03	5620919	5621156	-	repeat	LTR/Unknown	.
Chr03	5621161	5621364	-	repeat	Unknown	.
Chr03	5625816	5626178	+	repeat	DNA/EnSpm-Plavaka	.
Chr03	5630030	5630110	+	repeat	Simple_repeat	.
Chr03	5631087	5631290	-	repeat	Unknown	.
Chr03	5631139	5631371	-	repeat	LTR/Copia	.
Chr03	5631596	5631923	+	repeat	Unknown	.
Chr03	5631946	5632488	+	repeat	LTR/Copia	.
Chr03	5632651	5633083	+	repeat	LTR/Unknown	.
Chr03	5633498	5634444	+	repeat	LTR/Unknown	.
Chr03	5634465	5635094	+	gene	putative_gene	Bm03g001045
Chr03	5634923	5636397	+	repeat	LTR/Copia	.
Chr03	5636456	5636779	+	repeat	Unknown	.
Chr03	5638733	5639272	+	gene	protein_coding	Bm03g001050
Chr03	5640155	5640235	+	repeat	Simple_repeat	.
Chr03	5640236	5641556	-	repeat	DNA/TcMar	.
Chr03	5641775	5641884	+	repeat	LTR/Unknown	.
Chr03	5641970	5643763	+	repeat	LTR/Copia	.
Chr03	5643764	5644694	+	repeat	LTR/Unknown	.
Chr03	5644695	5647498	+	repeat	LTR/Gypsy	.
Chr03	5647484	5648974	+	repeat	LTR/Gypsy	.
Chr03	5648975	5649372	+	repeat	LTR/Unknown	.
Chr03	5649373	5649680	-	repeat	Unknown	.
Chr03	5649681	5649905	+	repeat	LTR/Unknown	.
Chr03	5649906	5652193	+	repeat	LTR/Copia	.
Chr03	5652244	5652359	+	repeat	LTR/Unknown	.
Chr03	5652556	5652736	+	repeat	Unknown	.
Chr03	5652737	5653100	+	repeat	DNA/Unknown	.
Chr03	5652858	5653454	-	repeat	DNA/TcMar	.
Chr03	5653467	5653599	-	repeat	DNA/TcMar	.
Chr03	5653609	5653787	-	repeat	DNA/TcMar	.
Chr03	5653803	5654233	-	repeat	DNA/TcMar	.
Chr03	5654201	5654299	-	repeat	LTR/Unknown	.
Chr03	5654311	5654402	+	repeat	Simple_repeat	.
Chr03	5654409	5654483	+	repeat	Unknown	.
Chr03	5655891	5657154	+	repeat	DNA/TcMar	.
Chr03	5656917	5657254	-	repeat	DNA/Unknown	.
Chr03	5657155	5657220	-	repeat	Unknown	.
Chr03	5657611	5657650	+	repeat	Low_complexity	.
Chr03	5657701	5658600	-	gene	protein_coding	Bm03g001060
Chr03	5660682	5660829	+	repeat	Simple_repeat	.
Chr03	5660832	5661172	-	repeat	LTR/Unknown	.
Chr03	5661454	5662538	-	repeat	Unknown	.
Chr03	5662822	5662986	-	repeat	DNA/hAT	.
Chr03	5663575	5664111	+	repeat	DNA/TcMar	.
Chr03	5664229	5664579	+	gene	protein_coding	Bm03g001065
Chr03	5664843	5666004	-	repeat	Unknown	.
Chr03	5666014	5666239	+	repeat	Unknown	.
Chr03	5666332	5666583	+	repeat	Unknown	.
Chr03	5666888	5667106	+	repeat	Unknown	.
Chr03	5667537	5668054	-	repeat	Unknown	.
Chr03	5668328	5669302	+	repeat	DNA/EnSpm-Plavaka	.
Chr03	5669368	5673632	+	repeat	LTR/Gypsy	.
Chr03	5673637	5674301	-	repeat	LTR/Unknown	.
Chr03	5675359	5675387	+	repeat	Simple_repeat	.
Chr03	5675391	5675818	-	repeat	Unknown	.
Chr03	5675851	5676412	+	repeat	Unknown	.
Chr03	5676463	5676601	-	repeat	Unknown	.
Chr03	5676602	5677095	-	repeat	LTR/Copia	.
Chr03	5677092	5677259	-	repeat	LTR/Unknown	.
Chr03	5677096	5677110	-	repeat	Unknown	.
Chr03	5677246	5677259	+	repeat	LTR/Gypsy	.
Chr03	5677260	5680084	+	repeat	LTR/Gypsy	.
Chr03	5680081	5685358	+	repeat	LTR/Gypsy	.
Chr03	5685732	5685934	+	repeat	Unknown	.
Chr03	5685939	5686176	+	repeat	LTR/Unknown	.
Chr03	5686437	5686742	+	repeat	LTR/Gypsy	.
Chr03	5686531	5686769	+	repeat	Unknown	.
Chr03	5687100	5687175	+	repeat	Unknown	.
Chr03	5687163	5687245	-	repeat	Unknown	.
Chr03	5687277	5687308	+	repeat	Low_complexity	.
Chr03	5687339	5687701	+	repeat	Unknown	.
Chr03	5687392	5690484	+	repeat	LTR/Gypsy	.
Chr03	5691320	5697016	-	repeat	LTR/Gypsy	.
Chr03	5697035	5697281	+	repeat	LTR/Unknown	.
Chr03	5697293	5697471	-	repeat	Unknown	.
Chr03	5697413	5697482	+	repeat	LTR/Gypsy	.
Chr03	5697461	5697659	+	repeat	LTR/Gypsy	.
Chr03	5698097	5698439	+	repeat	Unknown	.
Chr03	5700001	5700984	-	repeat	LTR/Copia	.
Chr03	5702296	5702505	-	repeat	LTR/Copia	.
Chr03	5703002	5703310	+	repeat	DNA/TcMar	.
Chr03	5704664	5704829	-	repeat	LTR/Unknown	.
Chr03	5704884	5705295	+	repeat	Unknown	.
Chr03	5705347	5705633	-	repeat	Unknown	.
Chr03	5706620	5706928	-	repeat	DNA/TcMar	.
Chr03	5709561	5709608	+	repeat	Simple_repeat	.
Chr03	5709856	5710100	+	repeat	DNA/Unknown	.
Chr03	5710101	5710888	-	repeat	DNA/TcMar	.
Chr03	5711671	5711791	+	repeat	LTR/Unknown	.
Chr03	5712392	5712627	+	repeat	LTR/Copia	.
Chr03	5712947	5715276	+	repeat	LTR/Copia	.
Chr03	5715588	5716027	+	repeat	LTR/Copia	.
Chr03	5716683	5716936	+	repeat	LTR/Copia	.
Chr03	5717029	5717142	+	repeat	LTR/Unknown	.
Chr03	5720752	5721173	+	repeat	DNA/TcMar	.
Chr03	5721174	5721505	+	repeat	Unknown	.
Chr03	5721384	5721511	-	repeat	Unknown	.
Chr03	5721556	5721597	+	repeat	Simple_repeat	.
Chr03	5726825	5726942	+	repeat	LTR/Gypsy	.
Chr03	5726999	5727232	-	repeat	Unknown	.
Chr03	5728075	5729732	-	repeat	DNA/EnSpm-Plavaka	.
Chr03	5729959	5730177	+	repeat	Unknown	.
Chr03	5730553	5730578	+	repeat	Simple_repeat	.
Chr03	5730846	5731125	-	repeat	Unknown	.
Chr03	5731437	5731679	-	repeat	Unknown	.
Chr03	5731841	5734103	+	repeat	Unknown	.
Chr03	5734567	5734643	-	repeat	LTR/Unknown	.
Chr03	5734903	5734934	+	repeat	Simple_repeat	.
Chr03	5735591	5735664	+	repeat	Simple_repeat	.
Chr03	5736607	5736632	+	repeat	Simple_repeat	.
Chr03	5736806	5738609	+	gene	protein_coding	Bm03g001070
Chr03	5738433	5738469	+	repeat	Simple_repeat	.
Chr03	5738859	5738921	+	repeat	DNA/Unknown	.
Chr03	5738922	5740249	-	repeat	DNA/TcMar	.
Chr03	5739159	5739307	+	repeat	Unknown	.
Chr03	5740368	5740503	-	repeat	Unknown	.
Chr03	5740430	5740532	+	repeat	Unknown	.
Chr03	5740533	5740633	+	repeat	LTR/Unknown	.
Chr03	5740600	5741094	+	repeat	DNA/TcMar	.
Chr03	5741095	5741252	+	repeat	DNA/TcMar	.
Chr03	5741262	5741394	+	repeat	DNA/TcMar	.
Chr03	5741409	5742018	+	repeat	DNA/TcMar	.
Chr03	5742019	5742126	-	repeat	DNA/Unknown	.
Chr03	5742127	5742309	-	repeat	Unknown	.
Chr03	5742772	5742825	+	repeat	Simple_repeat	.
Chr03	5744207	5744290	+	repeat	Unknown	.
Chr03	5744225	5744441	+	repeat	LTR/Copia	.
Chr03	5744287	5744491	+	repeat	Unknown	.
Chr03	5745316	5745486	-	repeat	Unknown	.
Chr03	5745348	5745411	+	repeat	Unknown	.
Chr03	5745412	5745499	-	repeat	LTR/Gypsy	.
Chr03	5745622	5745691	-	repeat	LTR/Gypsy	.
Chr03	5745643	5745717	+	repeat	LTR/Gypsy	.
Chr03	5745696	5745848	-	repeat	LTR/Gypsy	.
Chr03	5745749	5745914	-	repeat	Unknown	.
Chr03	5745977	5746029	+	repeat	Simple_repeat	.
Chr03	5749149	5750670	+	repeat	DNA/TcMar	.
Chr03	5752720	5753059	-	repeat	LTR/Copia	.
Chr03	5753221	5753597	-	repeat	LTR/Copia	.
Chr03	5753594	5753896	-	repeat	LTR/Copia	.
Chr03	5754067	5754214	-	repeat	LTR/Copia	.
Chr03	5755772	5755846	+	repeat	DNA/TcMar	.
Chr03	5755888	5756210	+	repeat	DNA/TcMar	.
Chr03	5756576	5756979	+	repeat	Unknown	.
Chr03	5756982	5757070	+	repeat	Unknown	.
Chr03	5757080	5757126	+	repeat	Unknown	.
Chr03	5757118	5757433	+	repeat	Unknown	.
Chr03	5757434	5757486	+	repeat	Simple_repeat	.
Chr03	5757490	5757591	+	repeat	Simple_repeat	.
Chr03	5757593	5757993	+	repeat	Unknown	.
Chr03	5758044	5758325	-	repeat	Unknown	.
Chr03	5758611	5758633	+	repeat	Simple_repeat	.
Chr03	5758636	5759243	+	repeat	DNA/TcMar	.
Chr03	5759282	5759402	+	repeat	DNA/TcMar	.
Chr03	5760615	5760662	-	repeat	LTR/Copia	.
Chr03	5760663	5760738	+	repeat	LTR/Gypsy	.
Chr03	5760673	5760879	+	repeat	Unknown	.
Chr03	5760739	5760752	-	repeat	LTR/Copia	.
Chr03	5762034	5762144	-	repeat	LTR/Unknown	.
Chr03	5764800	5765063	-	repeat	DNA/TcMar	.
Chr03	5767279	5767539	+	repeat	LTR/Copia	.
Chr03	5767825	5769444	+	repeat	LTR/Copia	.
Chr03	5769593	5769812	+	repeat	LTR/Copia	.
Chr03	5770219	5771010	+	repeat	Unknown	.
Chr03	5771244	5771501	+	repeat	LTR/Copia	.
Chr03	5771671	5771775	+	repeat	LTR/Unknown	.
Chr03	5772760	5772869	-	repeat	Unknown	.
Chr03	5773330	5774836	-	repeat	LTR/Gypsy	.
Chr03	5774845	5775994	-	repeat	LTR/Gypsy	.
Chr03	5776131	5782268	-	repeat	LTR/Gypsy	.
Chr03	5782269	5782388	+	repeat	LTR/Copia	.
Chr03	5782543	5782815	+	repeat	LTR/Gypsy	.
Chr03	5782587	5783146	+	repeat	Unknown	.
Chr03	5783391	5783516	+	repeat	Unknown	.
Chr03	5783604	5783747	+	repeat	Unknown	.
Chr03	5785046	5786125	+	repeat	Unknown	.
Chr03	5786102	5786386	+	repeat	Unknown	.
Chr03	5786413	5786624	+	repeat	Unknown	.
Chr03	5786792	5787491	-	repeat	Unknown	.
Chr03	5788167	5788337	-	repeat	Unknown	.
Chr03	5794990	5795117	-	repeat	Unknown	.
Chr03	5795327	5795502	-	repeat	Unknown	.
Chr03	5795984	5796013	+	repeat	Unknown	.
Chr03	5796014	5796194	-	repeat	Unknown	.
Chr03	5796195	5796208	+	repeat	Unknown	.
Chr03	5796965	5797620	-	repeat	LTR/Unknown	.
Chr03	5799964	5801643	+	repeat	DNA/EnSpm-Plavaka	.
Chr03	5801642	5803113	+	repeat	DNA/EnSpm-Plavaka	.
Chr03	5803053	5803186	-	repeat	DNA/EnSpm-Plavaka	.
Chr03	5803122	5806876	+	repeat	DNA/EnSpm-Plavaka	.
Chr03	5806877	5806903	+	repeat	Simple_repeat	.
Chr03	5806904	5807766	+	repeat	DNA/EnSpm-Plavaka	.
Chr03	5807733	5812577	+	repeat	DNA/EnSpm-Plavaka	.
Chr03	5815442	5817171	+	repeat	LTR/Unknown	.
Chr03	5821851	5821991	+	repeat	LTR/Gypsy	.
Chr03	5822339	5822571	-	repeat	LTR/Gypsy	.
Chr03	5822644	5823192	-	repeat	LTR/Gypsy	.
Chr03	5823199	5823317	-	repeat	LTR/Copia	.
Chr03	5824737	5824823	+	repeat	LTR/Unknown	.
Chr03	5825165	5825779	-	repeat	LTR/Copia	.
Chr03	5825382	5827576	+	repeat	LTR/Copia	.
Chr03	5827785	5828382	+	repeat	LTR/Copia	.
Chr03	5828388	5829724	-	repeat	DNA/TcMar	.
Chr03	5829726	5830830	+	repeat	LTR/Copia	.
Chr03	5830916	5831084	+	repeat	LTR/Unknown	.
Chr03	5832328	5834867	+	repeat	LTR/Gypsy	.
Chr03	5834871	5835769	+	repeat	LTR/Gypsy	.
Chr03	5835832	5835932	+	repeat	LTR/Unknown	.
Chr03	5835965	5836116	+	repeat	LTR/Unknown	.
Chr03	5836429	5836567	-	repeat	Unknown	.
Chr03	5837932	5838293	-	repeat	LTR/Gypsy	.
Chr03	5838402	5838431	+	repeat	Simple_repeat	.
Chr03	5838465	5840539	-	repeat	DNA/EnSpm-Plavaka	.
Chr03	5840540	5840734	-	repeat	LTR/Unknown	.
Chr03	5840754	5840983	-	repeat	Unknown	.
Chr03	5844366	5844747	-	repeat	DNA/Sola-1	.
Chr03	5844752	5844885	+	repeat	DNA/Sola-1	.
Chr03	5848913	5850082	+	repeat	DNA/TcMar	.
Chr03	5852325	5852471	-	repeat	LTR/Copia	.
Chr03	5852634	5853010	-	repeat	LTR/Copia	.
Chr03	5853007	5853309	-	repeat	LTR/Copia	.
Chr03	5853480	5853619	-	repeat	LTR/Copia	.
Chr03	5854620	5854828	-	repeat	LTR/Copia	.
Chr03	5855185	5855259	+	repeat	DNA/TcMar	.
Chr03	5855301	5855622	+	repeat	DNA/TcMar	.
Chr03	5855988	5856382	+	repeat	Unknown	.
Chr03	5856386	5856477	+	repeat	Unknown	.
Chr03	5856506	5856843	+	repeat	Unknown	.
Chr03	5856848	5856981	+	repeat	Simple_repeat	.
Chr03	5856994	5857383	+	repeat	Unknown	.
Chr03	5857434	5857710	-	repeat	Unknown	.
Chr03	5858001	5858106	+	repeat	Simple_repeat	.
Chr03	5858114	5858721	+	repeat	DNA/TcMar	.
Chr03	5858760	5858869	+	repeat	DNA/TcMar	.
Chr03	5869035	5869717	-	repeat	Unknown	.
Chr03	5869765	5869897	-	repeat	LTR/Gypsy	.
Chr03	5870385	5870597	-	repeat	Unknown	.
Chr03	5871385	5871423	-	repeat	LTR/Unknown	.
Chr03	5871424	5872374	+	repeat	Unknown	.
Chr03	5872375	5872626	-	repeat	LTR/Unknown	.
Chr03	5873860	5874062	+	repeat	DNA/TcMar	.
Chr03	5874172	5875340	+	repeat	DNA/TcMar	.
Chr03	5876055	5876098	+	repeat	Simple_repeat	.
Chr03	5876267	5877096	-	repeat	LTR/Gypsy	.
Chr03	5877534	5877700	-	repeat	LTR/Gypsy	.
Chr03	5877866	5878091	-	repeat	LTR/Gypsy	.
Chr03	5878520	5878691	-	repeat	LTR/Unknown	.
Chr03	5878692	5886600	-	repeat	DNA/EnSpm-Plavaka	.
Chr03	5886524	5886754	+	repeat	DNA/EnSpm-Plavaka	.
Chr03	5886748	5895669	-	repeat	DNA/EnSpm-Plavaka	.
Chr03	5897081	5897939	+	repeat	LTR/Gypsy	.
Chr03	5898736	5898816	+	repeat	Unknown	.
Chr03	5898914	5899224	+	repeat	Unknown	.
Chr03	5899498	5899620	+	repeat	DNA/hAT	.
Chr03	5899803	5901022	-	repeat	DNA/hAT	.
Chr03	5902478	5902505	+	repeat	Simple_repeat	.
Chr03	5903588	5907738	-	repeat	LTR/Copia	.
Chr03	5909725	5910078	+	repeat	DNA/Unknown	.
Chr03	5909754	5909826	+	repeat	Unknown	.
Chr03	5909827	5911174	-	repeat	DNA/TcMar	.
Chr03	5911202	5911296	-	repeat	DNA/TcMar	.
Chr03	5911332	5911358	+	repeat	Simple_repeat	.
Chr03	5911556	5911675	+	repeat	LTR/Unknown	.
Chr03	5911881	5911930	+	repeat	Simple_repeat	.
Chr03	5912071	5912255	+	repeat	DNA/TcMar	.
Chr03	5912337	5912423	+	repeat	Simple_repeat	.
Chr03	5912513	5914076	+	repeat	LTR/Unknown	.
Chr03	5914085	5914657	+	repeat	DNA/TcMar	.
Chr03	5914495	5914953	-	repeat	Unknown	.
Chr03	5915368	5915392	+	repeat	Simple_repeat	.
Chr03	5915393	5915426	+	repeat	Simple_repeat	.
Chr03	5915435	5915463	+	repeat	Simple_repeat	.
Chr03	5915484	5915816	-	repeat	LTR/Unknown	.
Chr03	5918127	5918336	+	repeat	LTR/Unknown	.
Chr03	5918463	5918712	+	repeat	Unknown	.
Chr03	5918713	5918756	+	repeat	DNA/Unknown	.
Chr03	5918955	5919356	-	repeat	DNA/TcMar	.
Chr03	5919464	5919507	+	repeat	Simple_repeat	.
Chr03	5919532	5919689	-	repeat	DNA/TcMar	.
Chr03	5919676	5920004	-	repeat	DNA/TcMar	.
Chr03	5920291	5920320	+	repeat	Simple_repeat	.
Chr03	5920350	5921970	-	repeat	DNA/hAT	.
Chr03	5921971	5923312	-	repeat	DNA/TcMar	.
Chr03	5924543	5924937	+	repeat	Unknown	.
Chr03	5924757	5925020	+	repeat	DNA/Unknown	.
Chr03	5924837	5925104	-	repeat	DNA/TcMar	.
Chr03	5925445	5926122	-	repeat	Unknown	.
Chr03	5927653	5928249	+	repeat	DNA/hAT	.
Chr03	5928250	5933072	+	repeat	DNA/EnSpm-Plavaka	.
Chr03	5933073	5933113	+	repeat	Simple_repeat	.
Chr03	5933114	5937434	+	repeat	DNA/EnSpm-Plavaka	.
Chr03	5937198	5937519	-	repeat	DNA/EnSpm-Plavaka	.
Chr03	5937467	5938645	+	repeat	DNA/EnSpm-Plavaka	.
Chr03	5938652	5945757	+	repeat	DNA/EnSpm-Plavaka	.
Chr03	5945758	5947180	+	repeat	DNA/hAT	.
Chr03	5947898	5948194	+	repeat	LTR/Copia	.
Chr03	5948435	5949050	+	repeat	LTR/Copia	.
Chr03	5949487	5957870	-	repeat	DNA/EnSpm-Plavaka	.
Chr03	5957744	5958005	+	repeat	DNA/EnSpm-Plavaka	.
Chr03	5957961	5958053	-	repeat	DNA/EnSpm-Plavaka	.
Chr03	5957978	5958046	+	repeat	DNA/EnSpm-Plavaka	.
Chr03	5958047	5958307	-	repeat	LTR/Unknown	.
Chr03	5958235	5958385	-	repeat	DNA/EnSpm-Plavaka	.
Chr03	5958308	5958360	-	repeat	Unknown	.
Chr03	5958323	5958665	+	repeat	DNA/EnSpm-Plavaka	.
Chr03	5958611	5962444	-	repeat	DNA/EnSpm-Plavaka	.
Chr03	5962618	5963471	+	repeat	LTR/Copia	.
Chr03	5963826	5964238	+	repeat	Unknown	.
Chr03	5964573	5964620	+	repeat	Simple_repeat	.
Chr03	5964642	5964761	+	repeat	LTR/Unknown	.
Chr03	5964766	5965110	+	repeat	Unknown	.
Chr03	5965111	5965320	+	repeat	LTR/Unknown	.
Chr03	5965356	5965480	-	repeat	LTR/Gypsy	.
Chr03	5965462	5965846	-	repeat	LTR/Gypsy	.
Chr03	5965842	5965919	+	repeat	Unknown	.
Chr03	5965948	5966107	-	repeat	LTR/Gypsy	.
Chr03	5966107	5966183	-	repeat	LTR/Gypsy	.
Chr03	5966172	5966281	+	repeat	Unknown	.
Chr03	5967080	5967648	-	repeat	Unknown	.
Chr03	5967671	5967818	+	repeat	LTR/Unknown	.
Chr03	5967818	5967949	+	repeat	RC/Helitron	.
Chr03	5967819	5967887	+	repeat	Unknown	.
Chr03	5967909	5967933	+	repeat	LTR/Gypsy	.
Chr03	5967934	5968080	+	repeat	LTR/Unknown	.
Chr03	5968085	5968252	-	repeat	Unknown	.
Chr03	5968260	5968336	+	repeat	Unknown	.
Chr03	5968337	5968488	+	repeat	LTR/Unknown	.
Chr03	5968443	5968494	+	repeat	LTR/Gypsy	.
Chr03	5968495	5968641	+	repeat	LTR/Unknown	.
Chr03	5968632	5968883	-	repeat	Unknown	.
Chr03	5968871	5968943	-	repeat	LTR/Unknown	.
Chr03	5968955	5969008	-	repeat	LTR/Gypsy	.
Chr03	5969060	5969133	-	repeat	Unknown	.
Chr03	5969105	5969359	-	repeat	LTR/Gypsy	.
Chr03	5969301	5969553	-	repeat	Unknown	.
Chr03	5969564	5969739	+	repeat	LTR/Unknown	.
Chr03	5969651	5969716	+	repeat	Unknown	.
Chr03	5969717	5969870	+	repeat	LTR/Unknown	.
Chr03	5969838	5969881	+	repeat	Unknown	.
Chr03	5969853	5969887	+	repeat	LTR/Gypsy	.
Chr03	5971190	5971286	+	repeat	Simple_repeat	.
Chr03	5971539	5971650	+	repeat	LTR/Unknown	.
Chr03	5971679	5973077	+	repeat	LTR/Copia	.
Chr03	5973230	5973989	+	repeat	LTR/Copia	.
Chr03	5974046	5974681	-	repeat	LTR/Unknown	.
Chr03	5974683	5978818	-	repeat	LTR/Copia	.
Chr03	5978831	5979386	-	repeat	LTR/Unknown	.
Chr03	5979409	5979661	+	repeat	LTR/Copia	.
Chr03	5980120	5981598	+	repeat	LTR/Copia	.
Chr03	5982099	5982112	+	repeat	Unknown	.
Chr03	5982113	5982150	+	repeat	Simple_repeat	.
Chr03	5982151	5982184	+	repeat	Unknown	.
Chr03	5982185	5982215	+	repeat	Simple_repeat	.
Chr03	5982216	5982258	+	repeat	Unknown	.
Chr03	5985665	5985942	+	repeat	Unknown	.
Chr03	5985712	5986018	+	repeat	DNA/Unknown	.
Chr03	5986019	5987077	-	repeat	DNA/TcMar	.
Chr03	5987274	5987304	+	repeat	Simple_repeat	.
Chr03	5987359	5987384	+	repeat	Simple_repeat	.
Chr03	5987578	5987641	+	repeat	Simple_repeat	.
Chr03	5987914	5989983	-	repeat	DNA/PIF-ISL2EU	.
Chr03	5989984	5990145	-	repeat	Unknown	.
Chr03	5992694	5992838	-	repeat	DNA/TcMar	.
Chr03	5993015	5993087	-	repeat	DNA/TcMar	.
Chr03	5994705	5994990	+	repeat	LTR/Copia	.
Chr03	5994998	5996055	+	repeat	LTR/Copia	.
Chr03	5996056	5996608	-	repeat	LTR/Copia	.
Chr03	5996595	5997640	-	repeat	LTR/Copia	.
Chr03	5997490	5998404	+	repeat	LTR/Copia	.
Chr03	5998405	5998860	-	repeat	LTR/Gypsy	.
Chr03	5998772	5998923	+	repeat	LTR/Copia	.
Chr03	5998924	5999054	-	repeat	LTR/Unknown	.
Chr03	5999055	5999375	-	repeat	LTR/Unknown	.
Chr03	5999400	5999632	-	repeat	LTR/Gypsy	.
Chr03	5999629	6000618	+	repeat	LTR/Copia	.
Chr03	6003724	6004100	-	repeat	LTR/Copia	.
Chr03	6008780	6009012	-	repeat	LTR/Gypsy	.
Chr03	6013383	6013850	+	repeat	LTR/Gypsy	.
Chr03	6013851	6018851	+	repeat	LTR/Copia	.
Chr03	6019139	6019649	+	repeat	LTR/Copia	.
Chr03	6020092	6020951	+	repeat	LTR/Copia	.
Chr03	6020759	6020951	+	repeat	Unknown	.
Chr03	6020952	6021418	+	repeat	LTR/Gypsy	.
Chr03	6029205	6029295	-	repeat	Unknown	.
Chr03	6031301	6031664	+	repeat	LTR/Gypsy	.
Chr03	6032595	6033008	-	repeat	DNA/Sola-1	.
Chr03	6033067	6033884	+	gene	protein_coding	Bm03g001071
Chr03	6035141	6035437	+	repeat	DNA/EnSpm-Plavaka	.
Chr03	6035438	6044311	+	repeat	DNA/EnSpm-Plavaka	.
Chr03	6044312	6044829	+	repeat	DNA/EnSpm-Plavaka	.
Chr03	6044913	6044950	+	repeat	Simple_repeat	.
Chr03	6045833	6045896	+	repeat	Simple_repeat	.
Chr03	6045897	6045909	-	repeat	Unknown	.
Chr03	6045910	6045980	+	repeat	LTR/Copia	.
Chr03	6045981	6046052	-	repeat	Unknown	.
Chr03	6046053	6046138	-	repeat	LTR/Gypsy	.
Chr03	6046139	6046247	-	repeat	Unknown	.
Chr03	6046570	6047407	+	repeat	DNA/TcMar	.
Chr03	6047953	6048062	-	repeat	DNA/hAT	.
Chr03	6048062	6048239	-	repeat	DNA/hAT	.
Chr03	6049995	6050239	+	repeat	LTR/Copia	.
Chr03	6050587	6050694	-	repeat	Unknown	.
Chr03	6050960	6051257	-	repeat	LTR/Unknown	.
Chr03	6051490	6051539	+	repeat	Simple_repeat	.
Chr03	6052877	6052909	+	repeat	Simple_repeat	.
Chr03	6053013	6053190	+	repeat	Unknown	.
Chr03	6053191	6053514	+	repeat	DNA/Unknown	.
Chr03	6053303	6053887	-	repeat	DNA/TcMar	.
Chr03	6053897	6053981	+	repeat	DNA/TcMar	.
Chr03	6053985	6054095	+	repeat	DNA/TcMar	.
Chr03	6054330	6055165	-	repeat	DNA/TcMar	.
Chr03	6055129	6055224	-	repeat	LTR/Unknown	.
Chr03	6055232	6055365	+	repeat	LTR/Gypsy	.
Chr03	6055413	6055514	+	repeat	Simple_repeat	.
Chr03	6055691	6055750	+	repeat	Simple_repeat	.
Chr03	6056873	6057504	-	repeat	LTR/Copia	.
Chr03	6059530	6059556	+	repeat	Simple_repeat	.
Chr03	6059557	6059882	+	repeat	LTR/Unknown	.
Chr03	6060417	6060685	+	repeat	Unknown	.
Chr03	6060678	6061243	-	repeat	DNA/TcMar	.
Chr03	6061266	6061400	-	repeat	DNA/TcMar	.
Chr03	6061407	6061591	-	repeat	DNA/TcMar	.
Chr03	6061611	6061930	-	repeat	DNA/TcMar	.
Chr03	6061960	6062411	+	repeat	Unknown	.
Chr03	6062423	6062533	-	repeat	LTR/Unknown	.
Chr03	6062591	6062644	+	repeat	Simple_repeat	.
Chr03	6062742	6062832	+	repeat	DNA/TcMar	.
Chr03	6062863	6063952	+	repeat	DNA/TcMar	.
Chr03	6064411	6066634	-	gene	protein_coding	Bm03g001072
Chr03	6067434	6067528	+	repeat	Simple_repeat	.
Chr03	6067556	6067685	+	repeat	Simple_repeat	.
Chr03	6067732	6067844	+	repeat	Simple_repeat	.
Chr03	6068315	6068439	-	repeat	Unknown	.
Chr03	6068319	6068502	+	repeat	Unknown	.
Chr03	6068516	6068801	+	repeat	DNA/TcMar	.
Chr03	6068812	6069019	-	repeat	DNA/TcMar	.
Chr03	6069024	6069247	-	repeat	LTR/Gypsy	.
Chr03	6069248	6069305	+	repeat	LTR/Gypsy	.
Chr03	6069379	6069436	+	repeat	LTR/Unknown	.
Chr03	6069437	6069547	+	repeat	LTR/Copia	.
Chr03	6070349	6070460	+	repeat	LTR/Copia	.
Chr03	6070955	6072376	+	repeat	LTR/Copia	.
Chr03	6073715	6074279	+	repeat	LTR/Copia	.
Chr03	6076739	6077316	-	repeat	LTR/Gypsy	.
Chr03	6077662	6078722	+	repeat	Unknown	.
Chr03	6084121	6084198	+	repeat	Simple_repeat	.
Chr03	6092424	6092545	+	repeat	LTR/Gypsy	.
Chr03	6092602	6093021	+	repeat	LTR/Gypsy	.
Chr03	6093177	6093521	+	repeat	LTR/Gypsy	.
Chr03	6093607	6095350	+	repeat	LTR/Gypsy	.
Chr03	6101679	6102361	+	repeat	LTR/Gypsy	.
Chr03	6104210	6104916	-	repeat	DNA/TcMar	.
Chr03	6104917	6105118	-	repeat	LTR/Unknown	.
Chr03	6105119	6105347	-	repeat	DNA/TcMar	.
Chr03	6105389	6105441	+	repeat	Simple_repeat	.
Chr03	6105442	6105581	+	repeat	Simple_repeat	.
Chr03	6105582	6105655	+	repeat	Simple_repeat	.
Chr03	6106453	6106596	-	repeat	DNA/TcMar	.
Chr03	6107819	6108411	+	repeat	DNA/TcMar	.
Chr03	6108174	6108496	-	repeat	DNA/Unknown	.
Chr03	6108252	6108717	-	repeat	Unknown	.
Chr03	6110055	6110126	-	repeat	LTR/Gypsy	.
Chr03	6110160	6110221	+	repeat	LTR/Gypsy	.
Chr03	6110169	6110213	+	repeat	Unknown	.
Chr03	6110214	6110291	+	repeat	LTR/Gypsy	.
Chr03	6110229	6110349	-	repeat	Unknown	.
Chr03	6110289	6110367	-	repeat	LTR/Gypsy	.
Chr03	6110292	6110326	+	repeat	Unknown	.
Chr03	6110312	6110380	+	repeat	LTR/Gypsy	.
Chr03	6110339	6110451	+	repeat	Unknown	.
Chr03	6110399	6110472	+	repeat	LTR/Gypsy	.
Chr03	6111929	6112142	+	repeat	LTR/Copia	.
Chr03	6111986	6112179	+	repeat	Unknown	.
Chr03	6112911	6113023	+	repeat	LTR/Gypsy	.
Chr03	6113026	6113141	-	repeat	DNA/hAT	.
Chr03	6113149	6113285	-	repeat	DNA/hAT	.
Chr03	6113524	6113968	+	repeat	LTR/Unknown	.
Chr03	6113969	6114254	-	repeat	LTR/Unknown	.
Chr03	6114300	6114347	+	repeat	Simple_repeat	.
Chr03	6114882	6120037	-	repeat	LTR/Copia	.
Chr03	6120038	6120338	-	repeat	LTR/Unknown	.
Chr03	6120339	6120521	+	repeat	LTR/Copia	.
Chr03	6120566	6120656	-	repeat	LTR/Gypsy	.
Chr03	6120678	6121097	+	repeat	Unknown	.
Chr03	6120892	6121151	+	repeat	DNA/Unknown	.
Chr03	6121366	6121703	-	repeat	DNA/TcMar	.
Chr03	6122114	6122404	-	repeat	DNA/TcMar	.
Chr03	6122554	6122654	-	repeat	LTR/Unknown	.
Chr03	6122765	6123821	+	repeat	DNA/EnSpm-Plavaka	.
Chr03	6126523	6127824	-	repeat	RC/Helitron	.
Chr03	6136622	6137135	+	repeat	LTR/Copia	.
Chr03	6136722	6137344	-	repeat	LTR/Gypsy	.
Chr03	6137344	6137459	-	repeat	DNA/TcMar	.
Chr03	6137370	6137624	-	repeat	LTR/Gypsy	.
Chr03	6137482	6137662	-	repeat	Unknown	.
Chr03	6137634	6137808	+	repeat	LTR/Copia	.
Chr03	6137663	6137749	-	repeat	LTR/Unknown	.
Chr03	6141585	6141746	+	repeat	Unknown	.
Chr03	6141755	6141922	-	repeat	Unknown	.
Chr03	6142283	6142336	+	repeat	LTR/Gypsy	.
Chr03	6142337	6142656	-	repeat	Unknown	.
Chr03	6142752	6142912	+	repeat	LTR/Gypsy	.
Chr03	6142883	6143070	-	repeat	Unknown	.
Chr03	6142913	6143008	-	repeat	DNA/Harbinger	.
Chr03	6143071	6143151	+	repeat	LTR/Gypsy	.
Chr03	6143238	6143541	+	repeat	Unknown	.
Chr03	6144185	6145049	+	repeat	LTR/Unknown	.
Chr03	6145050	6149032	+	repeat	LTR/Gypsy	.
Chr03	6149030	6149696	+	repeat	LTR/Gypsy	.
Chr03	6149697	6150561	+	repeat	LTR/Unknown	.
Chr03	6150562	6150984	+	repeat	Unknown	.
Chr03	6153424	6154276	+	repeat	LTR/Gypsy	.
Chr03	6154419	6154989	-	repeat	Unknown	.
Chr03	6154986	6156077	+	repeat	LTR/Gypsy	.
Chr03	6156145	6157164	+	repeat	LTR/Gypsy	.
Chr03	6157283	6158155	+	gene	putative_gene	Bm03g001073
Chr03	6158962	6159229	-	repeat	DNA/Harbinger	.
Chr03	6159444	6159517	-	repeat	DNA/Harbinger	.
Chr03	6161880	6163921	+	gene	protein_coding	Bm03g001075
Chr03	6164311	6164633	+	repeat	DNA/Unknown	.
Chr03	6164313	6164378	+	repeat	Unknown	.
Chr03	6164379	6165720	-	repeat	DNA/TcMar	.
Chr03	6165721	6165833	-	repeat	Unknown	.
Chr03	6165837	6165916	-	repeat	LTR/Copia	.
Chr03	6165972	6166067	-	repeat	LTR/Copia	.
Chr03	6166068	6166119	+	repeat	Simple_repeat	.
Chr03	6166120	6168510	-	repeat	LTR/Copia	.
Chr03	6168511	6169225	+	repeat	LTR/Copia	.
Chr03	6169424	6170056	+	repeat	LTR/Copia	.
Chr03	6170245	6170878	+	repeat	LTR/Copia	.
Chr03	6170994	6171251	-	repeat	LTR/Copia	.
Chr03	6171346	6171372	+	repeat	Simple_repeat	.
Chr03	6171684	6171755	+	repeat	LTR/Unknown	.
Chr03	6171756	6172185	+	repeat	DNA/TcMar	.
Chr03	6172183	6172369	+	repeat	DNA/TcMar	.
Chr03	6172525	6173142	+	repeat	DNA/TcMar	.
Chr03	6172880	6173208	-	repeat	DNA/Unknown	.
Chr03	6172963	6173425	-	repeat	Unknown	.
Chr03	6173811	6173828	+	repeat	LTR/Gypsy	.
Chr03	6173829	6173898	-	repeat	LTR/Gypsy	.
Chr03	6173834	6173847	-	repeat	Unknown	.
Chr03	6173848	6173908	-	repeat	LTR/Copia	.
Chr03	6173909	6173964	-	repeat	Unknown	.
Chr03	6173969	6174150	-	repeat	Unknown	.
Chr03	6174021	6174042	+	repeat	Unknown	.
Chr03	6174043	6174116	+	repeat	LTR/Gypsy	.
Chr03	6174100	6174120	-	repeat	LTR/Gypsy	.
Chr03	6174117	6174173	+	repeat	Unknown	.
Chr03	6174121	6174188	+	repeat	LTR/Copia	.
Chr03	6174215	6174279	+	repeat	LTR/Gypsy	.
Chr03	6174255	6174310	+	repeat	LTR/Gypsy	.
Chr03	6174969	6180036	+	repeat	LTR/Copia	.
Chr03	6180040	6180558	+	repeat	LTR/Copia	.
Chr03	6181435	6181635	+	repeat	Unknown	.
Chr03	6181662	6183185	+	repeat	DNA/TcMar	.
Chr03	6183443	6189510	+	repeat	DNA/EnSpm-Plavaka	.
Chr03	6189511	6192444	+	repeat	DNA/EnSpm-Plavaka	.
Chr03	6192446	6200826	-	repeat	DNA/EnSpm-Plavaka	.
Chr03	6201121	6203160	-	repeat	DNA/hAT	.
Chr03	6203232	6203347	-	repeat	DNA/TcMar	.
Chr03	6203534	6203625	-	repeat	DNA/TcMar	.
Chr03	6203593	6203684	-	repeat	LTR/Unknown	.
Chr03	6205355	6205463	-	repeat	Unknown	.
Chr03	6206852	6207030	-	repeat	DNA/Unknown	.
Chr03	6207179	6207296	-	repeat	DNA/Unknown	.
Chr03	6207935	6208379	-	repeat	LTR/Unknown	.
Chr03	6208383	6212974	-	repeat	LTR/Copia	.
Chr03	6212799	6212974	+	repeat	LTR/Copia	.
Chr03	6212975	6213419	-	repeat	LTR/Unknown	.
Chr03	6215769	6216234	+	repeat	LTR/Copia	.
Chr03	6217405	6217588	-	repeat	DNA/Unknown	.
Chr03	6222573	6222731	+	repeat	LTR/Unknown	.
Chr03	6223754	6223985	+	repeat	LTR/Gypsy	.
Chr03	6224710	6224859	+	repeat	LTR/Gypsy	.
Chr03	6226735	6226775	+	repeat	LTR/Gypsy	.
Chr03	6227826	6228129	+	repeat	LTR/Copia	.
Chr03	6228032	6228142	+	repeat	LTR/Unknown	.
Chr03	6230820	6231356	+	gene	protein_coding	Bm03g001077
Chr03	6231769	6231822	+	repeat	Simple_repeat	.
Chr03	6232297	6232536	+	repeat	DNA/TcMar	.
Chr03	6232537	6232756	-	repeat	Unknown	.
Chr03	6232599	6232823	-	repeat	LTR/Copia	.
Chr03	6232823	6233434	+	repeat	DNA/TcMar	.
Chr03	6233039	6233178	-	repeat	Unknown	.
Chr03	6233179	6233527	-	repeat	DNA/Unknown	.
Chr03	6233901	6233945	+	repeat	Low_complexity	.
Chr03	6234006	6234827	-	gene	protein_coding	Bm03g001079
Chr03	6236707	6236731	+	repeat	Simple_repeat	.
Chr03	6237515	6239849	+	repeat	DNA/EnSpm-Plavaka	.
Chr03	6239530	6240411	+	repeat	Unknown	.
Chr03	6241175	6241302	+	repeat	Simple_repeat	.
Chr03	6241431	6242911	+	repeat	DNA/TcMar	.
Chr03	6242990	6243223	-	repeat	LTR/Unknown	.
Chr03	6243229	6244889	-	repeat	LTR/Copia	.
Chr03	6245044	6247407	-	repeat	LTR/Copia	.
Chr03	6247410	6247639	-	repeat	LTR/Unknown	.
Chr03	6247742	6247918	-	repeat	Unknown	.
Chr03	6247954	6248064	-	repeat	Unknown	.
Chr03	6247981	6248495	+	repeat	Unknown	.
Chr03	6254573	6254743	-	repeat	LTR/Copia	.
Chr03	6256683	6256778	+	repeat	LTR/Copia	.
Chr03	6256803	6256929	+	repeat	Unknown	.
Chr03	6257596	6257836	+	repeat	Unknown	.
Chr03	6257974	6258220	-	repeat	Unknown	.
Chr03	6258221	6261737	-	repeat	LTR/Gypsy	.
Chr03	6261801	6263312	-	repeat	DNA/TcMar	.
Chr03	6263313	6268161	-	repeat	LTR/Gypsy	.
Chr03	6268162	6269054	-	repeat	LTR/Unknown	.
Chr03	6269078	6270022	-	repeat	LTR/Gypsy	.
Chr03	6270012	6270548	+	repeat	Unknown	.
Chr03	6270610	6271054	+	repeat	Unknown	.
Chr03	6271192	6271426	+	repeat	Unknown	.
Chr03	6271919	6272037	+	repeat	LTR/Copia	.
Chr03	6272049	6272443	-	repeat	Unknown	.
Chr03	6272230	6272483	+	repeat	LTR/Gypsy	.
Chr03	6272448	6272804	+	repeat	Unknown	.
Chr03	6272837	6273081	+	repeat	Unknown	.
Chr03	6273171	6273310	+	repeat	Unknown	.
Chr03	6282731	6283043	-	repeat	LTR/Copia	.
Chr03	6283038	6283264	-	repeat	LTR/Gypsy	.
Chr03	6285253	6286765	+	repeat	DNA/TcMar	.
Chr03	6292226	6292353	+	repeat	Simple_repeat	.
Chr03	6292513	6293043	-	repeat	LTR/Unknown	.
Chr03	6294151	6294602	-	repeat	LTR/Gypsy	.
Chr03	6294683	6295791	-	repeat	LTR/Gypsy	.
Chr03	6295814	6296199	-	repeat	LTR/Gypsy	.
Chr03	6296334	6296786	+	repeat	Unknown	.
Chr03	6296814	6297038	+	repeat	Unknown	.
Chr03	6297085	6300553	-	repeat	DNA/EnSpm-Plavaka	.
Chr03	6300763	6301224	-	repeat	DNA/EnSpm-Plavaka	.
Chr03	6301205	6301560	+	repeat	DNA/EnSpm-Plavaka	.
Chr03	6301578	6301658	+	repeat	LTR/Gypsy	.
Chr03	6301671	6301937	+	repeat	LTR/Gypsy	.
Chr03	6301961	6302405	+	repeat	Unknown	.
Chr03	6302409	6304164	+	repeat	LTR/Gypsy	.
Chr03	6305255	6307062	+	repeat	LTR/Gypsy	.
Chr03	6308811	6309316	+	repeat	Unknown	.
Chr03	6309104	6309580	+	repeat	LTR/Gypsy	.
Chr03	6309637	6309855	-	repeat	Unknown	.
Chr03	6310698	6312373	-	repeat	DNA/EnSpm-Plavaka	.
Chr03	6312523	6312587	+	repeat	DNA/EnSpm-Plavaka	.
Chr03	6312595	6312817	+	repeat	Unknown	.
Chr03	6313198	6313434	+	repeat	Unknown	.
Chr03	6313474	6313767	-	repeat	Unknown	.
Chr03	6314072	6314313	-	repeat	Unknown	.
Chr03	6314410	6314470	-	repeat	Unknown	.
Chr03	6314472	6316735	+	repeat	Unknown	.
Chr03	6317199	6317275	-	repeat	LTR/Unknown	.
Chr03	6317535	6317571	+	repeat	Simple_repeat	.
Chr03	6318227	6318300	+	repeat	Simple_repeat	.
Chr03	6319249	6319306	+	repeat	Simple_repeat	.
Chr03	6319456	6321276	+	gene	protein_coding	Bm03g001100
Chr03	6321429	6321465	+	repeat	Simple_repeat	.
Chr03	6321855	6321917	+	repeat	DNA/Unknown	.
Chr03	6321918	6323241	-	repeat	DNA/TcMar	.
Chr03	6322155	6322303	+	repeat	Unknown	.
Chr03	6323371	6323432	-	repeat	LTR/Gypsy	.
Chr03	6323422	6323493	-	repeat	LTR/Gypsy	.
Chr03	6323494	6323507	-	repeat	Unknown	.
Chr03	6323537	6323637	+	repeat	LTR/Unknown	.
Chr03	6323604	6324098	+	repeat	DNA/TcMar	.
Chr03	6324099	6324256	+	repeat	DNA/TcMar	.
Chr03	6324266	6324398	+	repeat	DNA/TcMar	.
Chr03	6324413	6325022	+	repeat	DNA/TcMar	.
Chr03	6325023	6325130	-	repeat	DNA/Unknown	.
Chr03	6325131	6325313	-	repeat	Unknown	.
Chr03	6325776	6325882	+	repeat	Simple_repeat	.
Chr03	6327259	6327348	+	repeat	Unknown	.
Chr03	6327277	6327493	+	repeat	LTR/Copia	.
Chr03	6327340	6327543	+	repeat	Unknown	.
Chr03	6328423	6328522	+	repeat	Simple_repeat	.
Chr03	6328709	6328956	+	repeat	Simple_repeat	.
Chr03	6332178	6333698	+	repeat	DNA/TcMar	.
Chr03	6334285	6335109	-	repeat	LTR/Copia	.
Chr03	6335748	6335853	-	repeat	LTR/Copia	.
Chr03	6335939	6336087	-	repeat	LTR/Copia	.
Chr03	6336246	6336608	-	repeat	LTR/Copia	.
Chr03	6336954	6337101	-	repeat	LTR/Copia	.
Chr03	6338098	6338306	-	repeat	LTR/Copia	.
Chr03	6338664	6338738	+	repeat	DNA/TcMar	.
Chr03	6338780	6339102	+	repeat	DNA/TcMar	.
Chr03	6339466	6339870	+	repeat	Unknown	.
Chr03	6339873	6340322	+	repeat	Unknown	.
Chr03	6340323	6340367	+	repeat	Simple_repeat	.
Chr03	6340368	6340812	+	repeat	Unknown	.
Chr03	6340865	6341141	-	repeat	Unknown	.
Chr03	6341290	6341332	+	repeat	Unknown	.
Chr03	6341333	6341940	+	repeat	DNA/TcMar	.
Chr03	6341979	6342099	+	repeat	DNA/TcMar	.
Chr03	6343351	6343478	-	repeat	Unknown	.
Chr03	6343371	6343495	+	repeat	Unknown	.
Chr03	6344640	6344740	-	repeat	LTR/Unknown	.
Chr03	6347381	6348384	-	repeat	DNA/TcMar	.
Chr03	6349186	6349289	+	repeat	LTR/Unknown	.
Chr03	6349875	6350236	+	repeat	LTR/Copia	.
Chr03	6350421	6352028	+	repeat	LTR/Copia	.
Chr03	6352180	6352354	+	repeat	LTR/Copia	.
Chr03	6352807	6353177	+	repeat	Unknown	.
Chr03	6353157	6353597	+	repeat	Unknown	.
Chr03	6353471	6353615	+	repeat	LTR/Copia	.
Chr03	6353618	6353789	+	repeat	LTR/Copia	.
Chr03	6353842	6354088	+	repeat	LTR/Copia	.
Chr03	6354254	6354368	+	repeat	LTR/Unknown	.
Chr03	6355377	6355455	-	repeat	Unknown	.
Chr03	6355903	6357409	-	repeat	LTR/Gypsy	.
Chr03	6357420	6358568	-	repeat	LTR/Gypsy	.
Chr03	6358633	6364843	-	repeat	LTR/Gypsy	.
Chr03	6364844	6364963	+	repeat	LTR/Copia	.
Chr03	6365008	6365166	-	repeat	Unknown	.
Chr03	6365286	6365919	+	repeat	Unknown	.
Chr03	6365966	6366090	+	repeat	Unknown	.
Chr03	6366094	6367252	-	repeat	DNA/EnSpm-Plavaka	.
Chr03	6367253	6368786	-	repeat	DNA/TcMar	.
Chr03	6368787	6370185	-	repeat	DNA/EnSpm-Plavaka	.
Chr03	6372566	6372929	-	repeat	DNA/TcMar	.
Chr03	6374993	6375037	+	repeat	Simple_repeat	.
Chr03	6375343	6375810	+	repeat	LTR/Gypsy	.
Chr03	6378158	6378291	-	repeat	LTR/Copia	.
Chr03	6379511	6380368	+	repeat	Simple_repeat	.
Chr03	6380316	6380393	+	repeat	Simple_repeat	.
Chr03	6388327	6388411	+	repeat	DNA/EnSpm-Plavaka	.
Chr03	6390658	6391612	-	repeat	LTR/Copia	.
Chr03	6392627	6392713	-	repeat	LTR/Copia	.
Chr03	6394356	6395177	+	repeat	DNA/EnSpm-Plavaka	.
Chr03	6395197	6395516	+	repeat	LTR/Gypsy	.
Chr03	6395523	6395590	+	repeat	Unknown	.
Chr03	6395594	6399421	+	repeat	DNA/EnSpm-Plavaka	.
Chr03	6399421	6402701	+	repeat	DNA/EnSpm-Plavaka	.
Chr03	6403084	6403102	+	repeat	Unknown	.
Chr03	6403103	6403146	+	repeat	Simple_repeat	.
Chr03	6403147	6403210	+	repeat	Unknown	.
Chr03	6403238	6403375	+	repeat	Unknown	.
Chr03	6403882	6404415	+	repeat	DNA/TcMar	.
Chr03	6405230	6405672	+	repeat	LTR/Copia	.
Chr03	6407168	6407490	+	repeat	Unknown	.
Chr03	6410097	6412117	+	repeat	LTR/Copia	.
Chr03	6412116	6412394	.	gene	lncRNA	Bm03r000500
Chr03	6412131	6412359	-	repeat	Unknown	.
Chr03	6412199	6412424	-	repeat	LTR/Copia	.
Chr03	6412419	6413391	+	repeat	LTR/Copia	.
Chr03	6413392	6413455	+	repeat	Simple_repeat	.
Chr03	6413456	6414609	+	repeat	LTR/Copia	.
Chr03	6415096	6415516	+	repeat	LTR/Copia	.
Chr03	6415756	6417215	-	repeat	LTR/Copia	.
Chr03	6417218	6418157	-	repeat	LTR/Gypsy	.
Chr03	6418147	6418848	-	repeat	LTR/Gypsy	.
Chr03	6418883	6419013	-	repeat	LTR/Gypsy	.
Chr03	6419007	6419920	-	repeat	LTR/Gypsy	.
Chr03	6419977	6420618	-	repeat	LTR/Gypsy	.
Chr03	6420923	6422252	-	repeat	LTR/Gypsy	.
Chr03	6421613	6422261	+	repeat	LTR/Gypsy	.
Chr03	6422505	6423161	+	repeat	Unknown	.
Chr03	6423148	6424510	+	repeat	Unknown	.
Chr03	6424667	6425547	-	repeat	LTR/Copia	.
Chr03	6425551	6425813	-	repeat	LTR/Copia	.
Chr03	6426197	6427070	-	repeat	LTR/Copia	.
Chr03	6427273	6427663	-	repeat	LTR/Copia	.
Chr03	6427823	6428418	-	repeat	LTR/Copia	.
Chr03	6428398	6429054	+	repeat	Unknown	.
Chr03	6429041	6430058	+	repeat	Unknown	.
Chr03	6430327	6430430	-	repeat	LTR/Gypsy	.
Chr03	6431503	6432033	-	gene	putative_gene	Bm03g001110
Chr03	6432244	6432588	-	gene	protein_coding	Bm03g001120
Chr03	6432928	6434397	-	repeat	LTR/Copia	.
Chr03	6434823	6435560	-	gene	protein_coding	Bm03g001130
Chr03	6436901	6437167	+	repeat	Unknown	.
Chr03	6437169	6437730	-	repeat	DNA/TcMar	.
Chr03	6437752	6437890	-	repeat	DNA/TcMar	.
Chr03	6437891	6437914	+	repeat	Simple_repeat	.
Chr03	6437941	6438122	-	repeat	DNA/TcMar	.
Chr03	6438222	6438518	-	repeat	DNA/TcMar	.
Chr03	6438487	6438585	-	repeat	LTR/Unknown	.
Chr03	6438646	6439514	+	repeat	Simple_repeat	.
Chr03	6440252	6440424	+	repeat	DNA/TcMar	.
Chr03	6441089	6441123	+	repeat	Simple_repeat	.
Chr03	6441362	6442712	+	repeat	DNA/TcMar	.
Chr03	6442465	6442790	-	repeat	DNA/Unknown	.
Chr03	6443198	6443217	+	repeat	Simple_repeat	.
Chr03	6443770	6444468	-	gene	protein_coding	Bm03g001135
Chr03	6444526	6445197	-	gene	protein_coding	Bm03g001140
Chr03	6446289	6446437	+	repeat	Simple_repeat	.
Chr03	6446444	6447036	+	repeat	Simple_repeat	.
Chr03	6447063	6447129	+	repeat	Simple_repeat	.
Chr03	6447568	6447633	-	repeat	Unknown	.
Chr03	6451598	6451820	+	repeat	DNA/TcMar	.
Chr03	6451821	6452038	+	repeat	Simple_repeat	.
Chr03	6452039	6452096	+	repeat	DNA/TcMar	.
Chr03	6452107	6452314	-	repeat	DNA/TcMar	.
Chr03	6452327	6452547	-	repeat	LTR/Gypsy	.
Chr03	6452548	6452634	+	repeat	LTR/Gypsy	.
Chr03	6452644	6452765	-	repeat	Unknown	.
Chr03	6454788	6455096	-	repeat	LTR/Copia	.
Chr03	6457897	6459430	+	repeat	LTR/Gypsy	.
Chr03	6459796	6461313	+	repeat	LTR/Gypsy	.
Chr03	6461308	6461762	-	repeat	LTR/Copia	.
Chr03	6461977	6462131	-	repeat	LTR/Copia	.
Chr03	6462233	6462390	-	repeat	LTR/Copia	.
Chr03	6462556	6462880	-	repeat	LTR/Copia	.
Chr03	6463076	6463416	-	repeat	LTR/Unknown	.
Chr03	6463417	6463490	-	repeat	LTR/Copia	.
Chr03	6463729	6463853	+	repeat	DNA/hAT	.
Chr03	6463867	6463980	+	repeat	DNA/hAT	.
Chr03	6463982	6464092	-	repeat	LTR/Gypsy	.
Chr03	6464267	6464520	+	repeat	LTR/Unknown	.
Chr03	6465213	6465410	-	repeat	Unknown	.
Chr03	6465257	6465471	-	repeat	LTR/Copia	.
Chr03	6466958	6467032	+	repeat	LTR/Copia	.
Chr03	6467064	6467247	+	repeat	Unknown	.
Chr03	6467154	6467277	-	repeat	Unknown	.
Chr03	6467727	6468194	+	repeat	Unknown	.
Chr03	6467951	6468269	+	repeat	DNA/Unknown	.
Chr03	6468044	6468629	-	repeat	DNA/TcMar	.
Chr03	6468786	6468929	-	repeat	DNA/TcMar	.
Chr03	6468977	6469406	-	repeat	DNA/TcMar	.
Chr03	6469373	6469496	-	repeat	LTR/Unknown	.
Chr03	6469791	6469823	+	repeat	Simple_repeat	.
Chr03	6469844	6469933	+	repeat	Unknown	.
Chr03	6469966	6470977	+	repeat	DNA/TcMar	.
Chr03	6470899	6471001	-	repeat	Unknown	.
Chr03	6471957	6472183	-	repeat	LTR/Gypsy	.
Chr03	6472462	6472582	-	repeat	LTR/Gypsy	.
Chr03	6477884	6479212	-	repeat	DNA/TcMar	.
Chr03	6479414	6479433	+	repeat	Simple_repeat	.
Chr03	6481174	6482055	-	repeat	LTR/Gypsy	.
Chr03	6482116	6482850	-	repeat	LTR/Gypsy	.
Chr03	6482985	6483346	-	repeat	LTR/Gypsy	.
Chr03	6483453	6483919	-	repeat	LTR/Gypsy	.
Chr03	6483918	6484188	-	repeat	LTR/Gypsy	.
Chr03	6493928	6494988	-	repeat	Unknown	.
Chr03	6495587	6495989	+	repeat	LTR/Gypsy	.
Chr03	6498437	6498990	-	repeat	LTR/Copia	.
Chr03	6500403	6501290	-	repeat	LTR/Copia	.
Chr03	6501286	6501410	-	repeat	LTR/Copia	.
Chr03	6503387	6503556	-	repeat	LTR/Gypsy	.
Chr03	6503445	6503666	+	repeat	LTR/Gypsy	.
Chr03	6503671	6503887	+	repeat	DNA/TcMar	.
Chr03	6503890	6504174	-	repeat	DNA/TcMar	.
Chr03	6504256	6504377	+	repeat	Unknown	.
Chr03	6505007	6505416	+	repeat	Simple_repeat	.
Chr03	6505444	6505538	+	repeat	Simple_repeat	.
Chr03	6506339	6508563	+	gene	protein_coding	Bm03g001143
Chr03	6509022	6510109	-	repeat	DNA/TcMar	.
Chr03	6510142	6510230	-	repeat	DNA/TcMar	.
Chr03	6510328	6510409	+	repeat	Simple_repeat	.
Chr03	6510455	6510479	+	repeat	Simple_repeat	.
Chr03	6510480	6510508	+	repeat	Simple_repeat	.
Chr03	6510566	6510677	+	repeat	LTR/Unknown	.
Chr03	6510689	6511140	-	repeat	Unknown	.
Chr03	6511218	6511490	+	repeat	DNA/TcMar	.
Chr03	6511510	6511693	+	repeat	DNA/TcMar	.
Chr03	6511705	6511838	+	repeat	DNA/TcMar	.
Chr03	6511859	6512426	+	repeat	DNA/TcMar	.
Chr03	6512419	6512687	-	repeat	Unknown	.
Chr03	6513408	6513763	-	repeat	LTR/Unknown	.
Chr03	6513783	6513810	+	repeat	Simple_repeat	.
Chr03	6515894	6516495	+	repeat	LTR/Unknown	.
Chr03	6517646	6517685	+	repeat	Simple_repeat	.
Chr03	6517811	6517970	+	repeat	Simple_repeat	.
Chr03	6518028	6518086	+	repeat	LTR/Unknown	.
Chr03	6518087	6519019	+	repeat	DNA/TcMar	.
Chr03	6519161	6519356	-	repeat	DNA/TcMar	.
Chr03	6519366	6519950	+	repeat	DNA/TcMar	.
Chr03	6519716	6520062	-	repeat	DNA/Unknown	.
Chr03	6520063	6520239	-	repeat	Unknown	.
Chr03	6520343	6520375	+	repeat	Simple_repeat	.
Chr03	6521714	6521757	+	repeat	Simple_repeat	.
Chr03	6521979	6522329	+	repeat	LTR/Copia	.
Chr03	6522553	6522660	+	repeat	Unknown	.
Chr03	6523023	6523252	-	repeat	LTR/Copia	.
Chr03	6525010	6525187	+	repeat	DNA/hAT	.
Chr03	6525189	6525294	+	repeat	DNA/hAT	.
Chr03	6525859	6526660	-	repeat	DNA/TcMar	.
Chr03	6526997	6527138	-	repeat	Unknown	.
Chr03	6527045	6527106	+	repeat	Unknown	.
Chr03	6527107	6527181	+	repeat	LTR/Gypsy	.
Chr03	6527182	6527339	+	repeat	Unknown	.
Chr03	6527229	6527248	-	repeat	Unknown	.
Chr03	6527249	6527325	+	repeat	LTR/Gypsy	.
Chr03	6527326	6527738	-	repeat	Unknown	.
Chr03	6527739	6527779	+	repeat	Simple_repeat	.
Chr03	6528663	6528714	+	repeat	Simple_repeat	.
Chr03	6533051	6533355	+	repeat	LTR/Unknown	.
Chr03	6533544	6533786	+	repeat	LTR/Unknown	.
Chr03	6533790	6535237	+	repeat	LTR/Copia	.
Chr03	6535338	6536926	+	repeat	LTR/Copia	.
Chr03	6537068	6538695	+	repeat	LTR/Copia	.
Chr03	6539195	6539438	+	repeat	LTR/Unknown	.
Chr03	6547783	6548163	+	repeat	LTR/Copia	.
Chr03	6553256	6553319	-	repeat	Unknown	.
Chr03	6553320	6553370	+	repeat	LTR/Unknown	.
Chr03	6553367	6553464	+	repeat	LTR/Unknown	.
Chr03	6553659	6553979	+	repeat	LTR/Unknown	.
Chr03	6553980	6554506	+	repeat	LTR/Copia	.
Chr03	6554507	6554615	+	repeat	LTR/Unknown	.
Chr03	6554616	6554667	+	repeat	LTR/Copia	.
Chr03	6554985	6555215	+	repeat	LTR/Unknown	.
Chr03	6555034	6555999	+	repeat	LTR/Copia	.
Chr03	6556000	6556446	+	repeat	LTR/Gypsy	.
Chr03	6556447	6557263	+	repeat	LTR/Copia	.
Chr03	6557245	6557311	+	repeat	LTR/Copia	.
Chr03	6557873	6557961	+	repeat	LTR/Copia	.
Chr03	6557966	6558039	+	repeat	LTR/Unknown	.
Chr03	6558174	6558357	+	repeat	LTR/Unknown	.
Chr03	6558383	6558564	+	repeat	LTR/Unknown	.
Chr03	6559818	6560395	-	repeat	DNA/EnSpm-Plavaka	.
Chr03	6560431	6561827	-	repeat	DNA/EnSpm-Plavaka	.
Chr03	6561648	6565917	+	repeat	DNA/EnSpm-Plavaka	.
Chr03	6565921	6566126	+	repeat	Unknown	.
Chr03	6566080	6569144	-	repeat	DNA/EnSpm-Plavaka	.
Chr03	6569147	6570145	+	repeat	DNA/EnSpm-Plavaka	.
Chr03	6570146	6570280	+	repeat	Simple_repeat	.
Chr03	6570281	6578242	+	repeat	DNA/EnSpm-Plavaka	.
Chr03	6579730	6580023	+	gene	protein_coding	Bm03g001146
Chr03	6580650	6582099	+	gene	protein_coding	Bm03g001149
Chr03	6581291	6581512	+	repeat	DNA/Sola-1	.
Chr03	6582807	6583963	+	repeat	DNA/EnSpm-Plavaka	.
Chr03	6583964	6584421	-	repeat	DNA/TcMar	.
Chr03	6584420	6584866	+	repeat	DNA/TcMar	.
Chr03	6584869	6584936	+	repeat	Simple_repeat	.
Chr03	6584952	6589239	+	repeat	DNA/EnSpm-Plavaka	.
Chr03	6589240	6589270	+	repeat	Simple_repeat	.
Chr03	6589271	6590621	+	repeat	DNA/EnSpm-Plavaka	.
Chr03	6590627	6590677	+	repeat	Simple_repeat	.
Chr03	6590739	6590779	+	repeat	Simple_repeat	.
Chr03	6590782	6591947	+	repeat	DNA/TcMar	.
Chr03	6591953	6592447	+	repeat	LTR/Unknown	.
Chr03	6592469	6592518	+	repeat	Unknown	.
Chr03	6592506	6593002	+	repeat	DNA/TcMar	.
Chr03	6593034	6593223	+	repeat	LTR/Gypsy	.
Chr03	6593268	6593324	+	repeat	Simple_repeat	.
Chr03	6593731	6594380	+	repeat	LTR/Unknown	.
Chr03	6594383	6599946	+	repeat	LTR/Gypsy	.
Chr03	6599942	6600844	-	repeat	DNA/EnSpm-Plavaka	.
Chr03	6600845	6601415	+	repeat	DNA/hAT	.
Chr03	6601709	6610077	+	repeat	DNA/EnSpm-Plavaka	.
Chr03	6610079	6612985	-	repeat	DNA/EnSpm-Plavaka	.
Chr03	6612986	6614652	-	repeat	DNA/EnSpm-Plavaka	.
Chr03	6614666	6619202	-	repeat	DNA/EnSpm-Plavaka	.
Chr03	6619461	6620987	-	repeat	DNA/TcMar	.
Chr03	6621014	6621214	-	repeat	Unknown	.
Chr03	6622092	6622607	-	repeat	LTR/Copia	.
Chr03	6622611	6627674	-	repeat	LTR/Copia	.
Chr03	6628296	6628377	-	repeat	LTR/Copia	.
Chr03	6628326	6628552	+	repeat	Unknown	.
Chr03	6628349	6628444	-	repeat	Unknown	.
Chr03	6628445	6628507	+	repeat	LTR/Gypsy	.
Chr03	6628508	6628567	-	repeat	Unknown	.
Chr03	6628568	6628652	+	repeat	Simple_repeat	.
Chr03	6628670	6628756	-	repeat	LTR/Copia	.
Chr03	6628696	6628776	-	repeat	LTR/Gypsy	.
Chr03	6628777	6628806	-	repeat	Unknown	.
Chr03	6628783	6628943	+	repeat	Unknown	.
Chr03	6628874	6628956	-	repeat	LTR/Gypsy	.
Chr03	6629353	6629815	+	repeat	Unknown	.
Chr03	6629570	6629898	+	repeat	DNA/Unknown	.
Chr03	6629899	6630253	-	repeat	DNA/TcMar	.
Chr03	6630409	6630595	-	repeat	DNA/TcMar	.
Chr03	6630568	6631015	-	repeat	DNA/TcMar	.
Chr03	6631016	6631094	-	repeat	LTR/Unknown	.
Chr03	6631404	6631438	+	repeat	Simple_repeat	.
Chr03	6631533	6631790	+	repeat	LTR/Copia	.
Chr03	6631837	6632539	-	repeat	LTR/Copia	.
Chr03	6632703	6633355	-	repeat	LTR/Copia	.
Chr03	6633559	6634273	-	repeat	LTR/Copia	.
Chr03	6634274	6636735	+	repeat	LTR/Copia	.
Chr03	6636806	6636901	+	repeat	Simple_repeat	.
Chr03	6636908	6636996	+	repeat	Unknown	.
Chr03	6637021	6638363	+	repeat	DNA/TcMar	.
Chr03	6637966	6638108	-	repeat	Unknown	.
Chr03	6638109	6638431	-	repeat	DNA/Unknown	.
Chr03	6638928	6640864	-	gene	protein_coding	Bm03g001150
Chr03	6642009	6642047	+	repeat	Simple_repeat	.
Chr03	6643191	6643288	+	repeat	DNA/Harbinger	.
Chr03	6643503	6643770	+	repeat	DNA/Harbinger	.
Chr03	6644578	6645450	-	gene	putative_gene	Bm03g001151
Chr03	6645569	6646588	-	repeat	LTR/Gypsy	.
Chr03	6646656	6647746	-	repeat	LTR/Gypsy	.
Chr03	6647743	6648314	+	repeat	Unknown	.
Chr03	6648457	6649308	-	repeat	LTR/Gypsy	.
Chr03	6649401	6650330	-	repeat	DNA/EnSpm-Plavaka	.
Chr03	6652814	6653120	-	repeat	Unknown	.
Chr03	6653213	6653416	-	repeat	LTR/Gypsy	.
Chr03	6653285	6653451	+	repeat	Unknown	.
Chr03	6653347	6653606	+	repeat	DNA/Harbinger	.
Chr03	6653677	6653832	+	repeat	DNA/Harbinger	.
Chr03	6653699	6654018	-	repeat	LTR/Gypsy	.
Chr03	6654608	6654769	-	repeat	Unknown	.
Chr03	6658545	6658719	-	repeat	LTR/Copia	.
Chr03	6658571	6658690	+	repeat	LTR/Unknown	.
Chr03	6658691	6658871	+	repeat	Unknown	.
Chr03	6658712	6664023	.	gene	lncRNA	Bm03r000510
Chr03	6658729	6658982	+	repeat	LTR/Gypsy	.
Chr03	6658894	6659009	+	repeat	DNA/TcMar	.
Chr03	6659009	6659585	+	repeat	LTR/Gypsy	.
Chr03	6659170	6659675	-	repeat	LTR/Copia	.
Chr03	6659661	6662254	+	repeat	LTR/Copia	.
Chr03	6662255	6664151	+	repeat	LTR/Copia	.
Chr03	6664160	6664335	-	repeat	LTR/Copia	.
Chr03	6664219	6664306	+	repeat	LTR/Unknown	.
Chr03	6664283	6665982	.	gene	lncRNA	Bm03r000520
Chr03	6664307	6664487	+	repeat	Unknown	.
Chr03	6664345	6664598	+	repeat	LTR/Gypsy	.
Chr03	6664510	6664625	+	repeat	DNA/TcMar	.
Chr03	6664625	6665199	+	repeat	LTR/Gypsy	.
Chr03	6664786	6665299	-	repeat	LTR/Copia	.
Chr03	6674097	6675399	+	repeat	RC/Helitron	.
Chr03	6678100	6679157	-	repeat	DNA/EnSpm-Plavaka	.
Chr03	6679268	6679368	+	repeat	LTR/Unknown	.
Chr03	6679518	6679796	+	repeat	DNA/TcMar	.
Chr03	6680183	6680554	+	repeat	DNA/TcMar	.
Chr03	6680769	6681028	-	repeat	DNA/Unknown	.
Chr03	6681266	6681367	-	repeat	Unknown	.
Chr03	6681289	6681389	+	repeat	Unknown	.
Chr03	6681411	6681593	-	repeat	LTR/Copia	.
Chr03	6681594	6681892	+	repeat	LTR/Unknown	.
Chr03	6681897	6687051	+	repeat	LTR/Copia	.
Chr03	6687679	6687965	+	repeat	LTR/Unknown	.
Chr03	6687966	6688411	-	repeat	LTR/Unknown	.
Chr03	6688655	6688776	+	repeat	DNA/hAT	.
Chr03	6688789	6688903	+	repeat	DNA/hAT	.
Chr03	6688791	6688905	-	repeat	DNA/hAT	.
Chr03	6688906	6689017	-	repeat	LTR/Gypsy	.
Chr03	6689750	6689944	-	repeat	Unknown	.
Chr03	6689787	6690001	-	repeat	LTR/Copia	.
Chr03	6691461	6691542	-	repeat	LTR/Gypsy	.
Chr03	6691471	6691502	-	repeat	Unknown	.
Chr03	6691503	6691578	+	repeat	LTR/Gypsy	.
Chr03	6691579	6691717	-	repeat	Unknown	.
Chr03	6691665	6691741	+	repeat	LTR/Gypsy	.
Chr03	6691676	6691751	-	repeat	LTR/Gypsy	.
Chr03	6691752	6691811	-	repeat	LTR/Copia	.
Chr03	6691778	6691866	+	repeat	LTR/Copia	.
Chr03	6692679	6693135	+	repeat	Unknown	.
Chr03	6692891	6693213	+	repeat	DNA/Unknown	.
Chr03	6692971	6693568	-	repeat	DNA/TcMar	.
Chr03	6694788	6694931	+	repeat	DNA/TcMar	.
Chr03	6695763	6695791	+	repeat	Simple_repeat	.
Chr03	6695804	6695926	+	repeat	Simple_repeat	.
Chr03	6696003	6696233	+	repeat	DNA/TcMar	.
Chr03	6696234	6696435	+	repeat	LTR/Unknown	.
Chr03	6696436	6697142	+	repeat	DNA/TcMar	.
Chr03	6698990	6699671	-	repeat	LTR/Gypsy	.
Chr03	6706003	6707292	-	repeat	LTR/Gypsy	.
Chr03	6707376	6707745	-	repeat	LTR/Gypsy	.
Chr03	6708344	6708752	-	repeat	LTR/Gypsy	.
Chr03	6708753	6708930	-	repeat	LTR/Gypsy	.
Chr03	6717132	6717197	+	repeat	Simple_repeat	.
Chr03	6722594	6723655	-	repeat	Unknown	.
Chr03	6724001	6724562	+	repeat	LTR/Gypsy	.
Chr03	6727017	6727593	-	repeat	LTR/Copia	.
Chr03	6729591	6729946	-	repeat	LTR/Copia	.
Chr03	6729936	6730270	-	repeat	LTR/Copia	.
Chr03	6730783	6730969	-	repeat	LTR/Copia	.
Chr03	6731946	6732056	-	repeat	LTR/Copia	.
Chr03	6732188	6732355	-	repeat	LTR/Gypsy	.
Chr03	6732246	6732465	+	repeat	LTR/Gypsy	.
Chr03	6732470	6732678	+	repeat	DNA/TcMar	.
Chr03	6732689	6732974	-	repeat	DNA/TcMar	.
Chr03	6732988	6733033	-	repeat	Unknown	.
Chr03	6733054	6733175	+	repeat	Unknown	.
Chr03	6733792	6734006	+	repeat	Simple_repeat	.
Chr03	6734034	6734128	+	repeat	Simple_repeat	.
Chr03	6734930	6737154	+	gene	protein_coding	Bm03g001153
Chr03	6737613	6738700	-	repeat	DNA/TcMar	.
Chr03	6738733	6738821	-	repeat	DNA/TcMar	.
Chr03	6738919	6738972	+	repeat	Simple_repeat	.
Chr03	6739018	6739048	+	repeat	Simple_repeat	.
Chr03	6739049	6739091	+	repeat	Simple_repeat	.
Chr03	6739149	6739260	+	repeat	LTR/Unknown	.
Chr03	6739272	6739723	-	repeat	Unknown	.
Chr03	6739754	6740073	+	repeat	DNA/TcMar	.
Chr03	6740093	6740276	+	repeat	DNA/TcMar	.
Chr03	6740296	6740419	+	repeat	DNA/TcMar	.
Chr03	6740455	6741006	+	repeat	DNA/TcMar	.
Chr03	6740999	6741267	-	repeat	Unknown	.
Chr03	6741986	6742341	-	repeat	LTR/Unknown	.
Chr03	6742361	6742432	+	repeat	Simple_repeat	.
Chr03	6744515	6745116	+	repeat	LTR/Unknown	.
Chr03	6746268	6746331	+	repeat	Simple_repeat	.
Chr03	6746511	6746554	+	repeat	Simple_repeat	.
Chr03	6746638	6746664	+	repeat	Simple_repeat	.
Chr03	6746722	6746780	+	repeat	LTR/Unknown	.
Chr03	6746781	6747713	+	repeat	DNA/TcMar	.
Chr03	6747855	6748050	-	repeat	DNA/TcMar	.
Chr03	6748060	6748644	+	repeat	DNA/TcMar	.
Chr03	6748410	6748756	-	repeat	DNA/Unknown	.
Chr03	6748757	6748933	-	repeat	Unknown	.
Chr03	6749037	6749069	+	repeat	Simple_repeat	.
Chr03	6750408	6750469	+	repeat	Simple_repeat	.
Chr03	6750702	6750891	-	repeat	LTR/Copia	.
Chr03	6750892	6750999	+	repeat	LTR/Unknown	.
Chr03	6751733	6751962	-	repeat	LTR/Copia	.
Chr03	6753718	6753895	+	repeat	DNA/hAT	.
Chr03	6753898	6754003	+	repeat	DNA/hAT	.
Chr03	6754568	6755369	-	repeat	DNA/TcMar	.
Chr03	6755698	6755883	+	repeat	Unknown	.
Chr03	6755884	6755958	+	repeat	LTR/Gypsy	.
Chr03	6755959	6756140	+	repeat	Unknown	.
Chr03	6755979	6756436	-	repeat	Unknown	.
Chr03	6756437	6756474	+	repeat	Simple_repeat	.
Chr03	6756475	6756489	-	repeat	Unknown	.
Chr03	6757386	6757453	+	repeat	Simple_repeat	.
Chr03	6761791	6762095	+	repeat	LTR/Unknown	.
Chr03	6762284	6762526	+	repeat	LTR/Unknown	.
Chr03	6762530	6763977	+	repeat	LTR/Copia	.
Chr03	6764078	6767438	+	repeat	LTR/Copia	.
Chr03	6767452	6767748	+	repeat	LTR/Unknown	.
Chr03	6767937	6768179	+	repeat	LTR/Unknown	.
Chr03	6776522	6776948	+	repeat	LTR/Copia	.
Chr03	6781993	6782056	-	repeat	Unknown	.
Chr03	6782057	6782106	+	repeat	LTR/Unknown	.
Chr03	6782102	6782201	+	repeat	LTR/Unknown	.
Chr03	6782258	6782357	+	repeat	LTR/Unknown	.
Chr03	6782385	6782735	+	repeat	LTR/Unknown	.
Chr03	6782743	6783244	+	repeat	LTR/Copia	.
Chr03	6783232	6783336	+	repeat	LTR/Unknown	.
Chr03	6783706	6783940	+	repeat	LTR/Unknown	.
Chr03	6783755	6784795	+	repeat	LTR/Copia	.
Chr03	6784721	6785167	+	repeat	LTR/Gypsy	.
Chr03	6784811	6785984	+	repeat	LTR/Copia	.
Chr03	6785966	6786032	+	repeat	LTR/Copia	.
Chr03	6786594	6786682	+	repeat	LTR/Copia	.
Chr03	6786686	6786758	+	repeat	LTR/Unknown	.
Chr03	6786889	6787074	+	repeat	LTR/Unknown	.
Chr03	6787176	6787283	+	repeat	LTR/Unknown	.
Chr03	6788544	6789114	-	repeat	DNA/EnSpm-Plavaka	.
Chr03	6789150	6790546	-	repeat	DNA/EnSpm-Plavaka	.
Chr03	6790373	6794636	+	repeat	DNA/EnSpm-Plavaka	.
Chr03	6794486	6794847	-	repeat	Unknown	.
Chr03	6794799	6797860	-	repeat	DNA/EnSpm-Plavaka	.
Chr03	6797861	6798089	+	repeat	DNA/EnSpm-Plavaka	.
Chr03	6798090	6798753	-	repeat	LTR/Unknown	.
Chr03	6798756	6799451	+	repeat	DNA/EnSpm-Plavaka	.
Chr03	6799452	6799825	+	repeat	LTR/Gypsy	.
Chr03	6799826	6800557	+	repeat	DNA/EnSpm-Plavaka	.
Chr03	6800614	6807622	+	repeat	DNA/EnSpm-Plavaka	.
Chr03	6810669	6810890	+	repeat	DNA/Sola-1	.
Chr03	6812196	6813353	+	repeat	DNA/EnSpm-Plavaka	.
Chr03	6813354	6813811	-	repeat	DNA/TcMar	.
Chr03	6813810	6814357	+	repeat	DNA/EnSpm-Plavaka	.
Chr03	6814358	6814384	+	repeat	Simple_repeat	.
Chr03	6814385	6815735	+	repeat	DNA/EnSpm-Plavaka	.
Chr03	6815729	6815796	-	repeat	LTR/Copia	.
Chr03	6815739	6815861	+	repeat	Unknown	.
Chr03	6815754	6815932	-	repeat	Unknown	.
Chr03	6815832	6815997	+	repeat	Unknown	.
Chr03	6815914	6815980	-	repeat	Unknown	.
Chr03	6815981	6816046	+	repeat	LTR/Gypsy	.
Chr03	6815984	6816040	-	repeat	LTR/Copia	.
Chr03	6816041	6817212	+	repeat	DNA/TcMar	.
Chr03	6817212	6817712	+	repeat	LTR/Unknown	.
Chr03	6817734	6817783	+	repeat	Unknown	.
Chr03	6817771	6818266	+	repeat	DNA/TcMar	.
Chr03	6818298	6818487	+	repeat	LTR/Gypsy	.
Chr03	6818730	6818896	+	repeat	Simple_repeat	.
Chr03	6818994	6819645	+	repeat	LTR/Unknown	.
Chr03	6819648	6825206	+	repeat	LTR/Gypsy	.
Chr03	6825209	6829571	-	repeat	DNA/EnSpm-Plavaka	.
Chr03	6829498	6830142	+	repeat	DNA/EnSpm-Plavaka	.
Chr03	6829832	6837755	-	repeat	DNA/EnSpm-Plavaka	.
Chr03	6837715	6842639	+	repeat	DNA/EnSpm-Plavaka	.
Chr03	6842568	6842628	-	repeat	DNA/EnSpm-Plavaka	.
Chr03	6842629	6842652	+	repeat	LTR/Unknown	.
Chr03	6842653	6842823	-	repeat	LTR/Unknown	.
Chr03	6842838	6842997	-	repeat	DNA/EnSpm-Plavaka	.
Chr03	6842929	6843050	+	repeat	DNA/EnSpm-Plavaka	.
Chr03	6843061	6843318	-	repeat	LTR/Unknown	.
Chr03	6843319	6843369	-	repeat	Unknown	.
Chr03	6843328	6849350	+	repeat	DNA/EnSpm-Plavaka	.
Chr03	6849349	6849522	-	repeat	LTR/Unknown	.
Chr03	6849898	6851244	-	repeat	DNA/EnSpm-Plavaka	.
Chr03	6851122	6855733	+	repeat	DNA/EnSpm-Plavaka	.
Chr03	6855690	6859357	-	repeat	DNA/EnSpm-Plavaka	.
Chr03	6859362	6861385	-	repeat	Unknown	.
Chr03	6861394	6862655	+	repeat	DNA/TcMar	.
Chr03	6862662	6862724	+	repeat	Unknown	.
Chr03	6862702	6863737	-	repeat	DNA/EnSpm-Plavaka	.
Chr03	6863370	6864778	-	repeat	Unknown	.
Chr03	6864459	6866794	-	repeat	DNA/EnSpm-Plavaka	.
Chr03	6867580	6867609	+	repeat	Simple_repeat	.
Chr03	6869391	6869942	+	gene	putative_gene	Bm03g001155
Chr03	6870355	6870411	+	repeat	Simple_repeat	.
Chr03	6870784	6871132	+	repeat	DNA/Unknown	.
Chr03	6870810	6870876	+	repeat	Unknown	.
Chr03	6870877	6871716	-	repeat	DNA/TcMar	.
Chr03	6872187	6872228	+	repeat	Simple_repeat	.
Chr03	6872594	6872938	+	gene	protein_coding	Bm03g001157
Chr03	6875846	6876185	-	repeat	LTR/Unknown	.
Chr03	6875882	6876189	-	repeat	LTR/Copia	.
Chr03	6876308	6877962	-	repeat	LTR/Copia	.
Chr03	6877983	6879608	-	repeat	LTR/Copia	.
Chr03	6879673	6880211	-	repeat	LTR/Copia	.
Chr03	6880212	6880866	+	repeat	DNA/EnSpm-Plavaka	.
Chr03	6880854	6881031	+	repeat	DNA/EnSpm-Plavaka	.
Chr03	6881032	6881259	+	repeat	Simple_repeat	.
Chr03	6881260	6881649	+	repeat	DNA/EnSpm-Plavaka	.
Chr03	6881709	6882223	+	repeat	DNA/EnSpm-Plavaka	.
Chr03	6882222	6882266	-	repeat	LTR/Unknown	.
Chr03	6882227	6882287	-	repeat	DNA/EnSpm-Plavaka	.
Chr03	6882317	6883273	+	repeat	DNA/EnSpm-Plavaka	.
Chr03	6883274	6884134	+	repeat	DNA/EnSpm-Plavaka	.
Chr03	6884133	6887393	+	repeat	DNA/EnSpm-Plavaka	.
Chr03	6887614	6888043	+	repeat	LTR/Copia	.
Chr03	6889088	6889236	-	repeat	LTR/Gypsy	.
Chr03	6891211	6891370	-	repeat	LTR/Unknown	.
Chr03	6892250	6892322	-	repeat	LTR/Gypsy	.
Chr03	6892564	6892710	-	repeat	LTR/Gypsy	.
Chr03	6896348	6896530	+	repeat	DNA/Unknown	.
Chr03	6896861	6897257	-	repeat	LTR/Copia	.
Chr03	6898390	6899893	+	repeat	DNA/TcMar	.
Chr03	6899854	6899909	+	repeat	LTR/Copia	.
Chr03	6902752	6902866	+	repeat	DNA/Unknown	.
Chr03	6903021	6903199	+	repeat	DNA/Unknown	.
Chr03	6903567	6903598	+	repeat	Simple_repeat	.
Chr03	6904502	6904742	+	repeat	Unknown	.
Chr03	6904967	6905855	-	repeat	LTR/Copia	.
Chr03	6911267	6911311	+	repeat	Simple_repeat	.
Chr03	6911332	6911439	+	repeat	Simple_repeat	.
Chr03	6911539	6911867	+	repeat	Simple_repeat	.
Chr03	6911943	6914160	+	repeat	DNA/PIF-ISL2EU	.
Chr03	6914161	6914451	-	repeat	LTR/Gypsy	.
Chr03	6915338	6915699	-	repeat	DNA/TcMar	.
Chr03	6915773	6916015	+	repeat	DNA/TcMar	.
Chr03	6916016	6916372	-	repeat	DNA/Unknown	.
Chr03	6917075	6917311	+	repeat	LTR/Copia	.
Chr03	6917149	6917380	+	repeat	Unknown	.
Chr03	6919220	6919319	+	repeat	LTR/Unknown	.
Chr03	6919289	6919443	+	repeat	DNA/TcMar	.
Chr03	6919760	6921803	+	repeat	DNA/hAT	.
Chr03	6921904	6921984	+	repeat	DNA/TcMar	.
Chr03	6921975	6921989	+	repeat	LTR/Gypsy	.
Chr03	6921990	6922016	+	repeat	Simple_repeat	.
Chr03	6922017	6922059	+	repeat	LTR/Gypsy	.
Chr03	6922060	6922083	-	repeat	LTR/Copia	.
Chr03	6922143	6922890	+	repeat	DNA/EnSpm-Plavaka	.
Chr03	6923165	6923615	+	repeat	Unknown	.
Chr03	6923465	6924055	-	repeat	DNA/TcMar	.
Chr03	6924068	6924199	-	repeat	DNA/TcMar	.
Chr03	6924211	6924397	-	repeat	DNA/TcMar	.
Chr03	6924410	6924812	-	repeat	DNA/TcMar	.
Chr03	6925197	6925231	+	repeat	Simple_repeat	.
Chr03	6925232	6925258	+	repeat	Simple_repeat	.
Chr03	6925259	6925425	+	repeat	Simple_repeat	.
Chr03	6925497	6925581	-	repeat	LTR/Copia	.
Chr03	6925510	6925615	+	repeat	LTR/Gypsy	.
Chr03	6925519	6925680	-	repeat	Unknown	.
Chr03	6925681	6925737	+	repeat	Simple_repeat	.
Chr03	6925762	6925844	+	repeat	Unknown	.
Chr03	6925872	6927203	+	repeat	DNA/TcMar	.
Chr03	6926813	6926955	-	repeat	Unknown	.
Chr03	6926956	6927306	-	repeat	DNA/Unknown	.
Chr03	6927794	6929731	-	gene	protein_coding	Bm03g001159
Chr03	6930867	6932749	.	gene	lncRNA	Bm03r000530
Chr03	6932396	6932664	+	repeat	DNA/Harbinger	.
Chr03	6935750	6935818	-	repeat	LTR/Gypsy	.
Chr03	6935967	6938408	-	repeat	LTR/Gypsy	.
Chr03	6938391	6938974	+	repeat	Unknown	.
Chr03	6939115	6939950	-	repeat	LTR/Gypsy	.
Chr03	6940057	6941004	-	repeat	DNA/EnSpm-Plavaka	.
Chr03	6942405	6942948	-	repeat	Unknown	.
Chr03	6943205	6943863	-	repeat	Unknown	.
Chr03	6943849	6943881	-	repeat	LTR/Gypsy	.
Chr03	6943882	6944060	+	repeat	Unknown	.
Chr03	6944061	6944085	-	repeat	LTR/Gypsy	.
Chr03	6944119	6944466	-	repeat	LTR/Gypsy	.
Chr03	6944467	6944509	+	repeat	DNA/Harbinger	.
Chr03	6944869	6945031	+	repeat	Unknown	.
Chr03	6945040	6945195	-	repeat	Unknown	.
Chr03	6949361	6949491	-	repeat	LTR/Unknown	.
Chr03	6950340	6950560	-	repeat	Unknown	.
Chr03	6957675	6958969	+	repeat	RC/Helitron	.
Chr03	6959143	6959183	+	repeat	Simple_repeat	.
Chr03	6969570	6969793	+	repeat	Unknown	.
Chr03	6969919	6970140	+	repeat	Unknown	.
Chr03	6977013	6977858	+	repeat	LTR/Gypsy	.
Chr03	6978649	6978915	+	repeat	LTR/Gypsy	.
Chr03	6979958	6981042	+	repeat	Unknown	.
Chr03	6981180	6981335	+	repeat	Unknown	.
Chr03	6981493	6981819	+	gene	protein_coding	Bm03g001160
Chr03	6983042	6983416	-	gene	protein_coding	Bm03g001170
Chr03	6984024	6984382	+	repeat	Unknown	.
Chr03	6984392	6985657	-	repeat	DNA/EnSpm-Plavaka	.
Chr03	6985583	6985704	+	repeat	Unknown	.
Chr03	6985645	6990074	+	repeat	DNA/EnSpm-Plavaka	.
Chr03	6990004	6993709	-	repeat	DNA/EnSpm-Plavaka	.
Chr03	6993717	6996512	-	repeat	DNA/EnSpm-Plavaka	.
Chr03	6996540	6997815	-	repeat	Unknown	.
Chr03	6997496	6999820	-	repeat	DNA/EnSpm-Plavaka	.
Chr03	6999832	7000432	-	repeat	LTR/Copia	.
Chr03	7000442	7003906	-	repeat	LTR/Copia	.
Chr03	7004201	7004649	-	repeat	DNA/EnSpm-Plavaka	.
Chr03	7004847	7009060	-	repeat	DNA/EnSpm-Plavaka	.
Chr03	7008951	7009225	+	repeat	DNA/EnSpm-Plavaka	.
Chr03	7009226	7009317	+	repeat	Simple_repeat	.
Chr03	7009318	7009603	+	repeat	DNA/EnSpm-Plavaka	.
Chr03	7009454	7009803	+	repeat	Unknown	.
Chr03	7009851	7009975	+	repeat	DNA/EnSpm-Plavaka	.
Chr03	7009974	7010012	+	repeat	DNA/EnSpm-Plavaka	.
Chr03	7010013	7010068	+	repeat	Simple_repeat	.
Chr03	7010069	7013775	+	repeat	DNA/EnSpm-Plavaka	.
Chr03	7013855	7018214	-	repeat	DNA/EnSpm-Plavaka	.
Chr03	7018261	7018338	-	repeat	DNA/EnSpm-Plavaka	.
Chr03	7018347	7018431	+	repeat	LTR/Unknown	.
Chr03	7018433	7018839	-	repeat	DNA/EnSpm-Plavaka	.
Chr03	7019024	7019259	-	repeat	DNA/EnSpm-Plavaka	.
Chr03	7019319	7019745	-	repeat	DNA/EnSpm-Plavaka	.
Chr03	7019746	7019788	+	repeat	Simple_repeat	.
Chr03	7019789	7020050	-	repeat	DNA/EnSpm-Plavaka	.
Chr03	7020052	7020190	+	repeat	Unknown	.
Chr03	7020197	7020832	-	repeat	DNA/EnSpm-Plavaka	.
Chr03	7021849	7022464	-	repeat	DNA/Harbinger	.
Chr03	7026255	7026333	+	repeat	Simple_repeat	.
Chr03	7026414	7026624	+	repeat	Unknown	.
Chr03	7026675	7028120	+	repeat	DNA/TcMar	.
Chr03	7028908	7028942	+	repeat	Simple_repeat	.
Chr03	7029396	7029461	+	repeat	Simple_repeat	.
Chr03	7029515	7029615	+	repeat	DNA/TcMar	.
Chr03	7029616	7029802	+	repeat	LTR/Unknown	.
Chr03	7029803	7030663	+	repeat	DNA/TcMar	.
Chr03	7033006	7033105	+	repeat	Simple_repeat	.
Chr03	7033294	7033488	-	repeat	Unknown	.
Chr03	7033799	7033873	+	repeat	Simple_repeat	.
Chr03	7034132	7034307	+	repeat	LTR/Copia	.
Chr03	7034301	7034376	-	repeat	DNA/TcMar	.
Chr03	7034396	7034662	+	repeat	DNA/TcMar	.
Chr03	7035314	7035352	-	repeat	DNA/TcMar	.
Chr03	7035351	7035797	+	repeat	DNA/TcMar	.
Chr03	7035840	7036241	-	repeat	DNA/TcMar	.
Chr03	7036208	7036304	-	repeat	LTR/Unknown	.
Chr03	7036380	7036408	+	repeat	Simple_repeat	.
Chr03	7037839	7038027	+	repeat	LTR/Unknown	.
Chr03	7038028	7038452	-	repeat	DNA/TcMar	.
Chr03	7038481	7038908	+	repeat	DNA/TcMar	.
Chr03	7038909	7039219	+	repeat	LTR/Copia	.
Chr03	7042250	7042923	-	repeat	LTR/Copia	.
Chr03	7043058	7043181	+	repeat	LTR/Copia	.
Chr03	7043885	7044589	-	repeat	LTR/Copia	.
Chr03	7046358	7046658	+	repeat	Unknown	.
Chr03	7046731	7047032	-	repeat	LTR/Copia	.
Chr03	7047144	7048617	-	repeat	LTR/Copia	.
Chr03	7048821	7051346	-	repeat	LTR/Copia	.
Chr03	7051384	7051717	-	repeat	LTR/Copia	.
Chr03	7051819	7052316	-	repeat	DNA/TcMar	.
Chr03	7052317	7052544	-	repeat	Unknown	.
Chr03	7052383	7052618	-	repeat	LTR/Copia	.
Chr03	7052603	7056165	-	repeat	LTR/Copia	.
Chr03	7056169	7056522	-	repeat	LTR/Copia	.
Chr03	7056525	7056744	+	repeat	Unknown	.
Chr03	7056772	7056909	-	repeat	DNA/TcMar	.
Chr03	7056917	7057100	-	repeat	DNA/TcMar	.
Chr03	7057117	7057517	-	repeat	DNA/TcMar	.
Chr03	7057518	7057640	-	repeat	LTR/Unknown	.
Chr03	7057697	7057779	+	repeat	LTR/Copia	.
Chr03	7057708	7057731	+	repeat	Unknown	.
Chr03	7057732	7057829	+	repeat	LTR/Gypsy	.
Chr03	7057825	7057929	+	repeat	Unknown	.
Chr03	7057830	7057849	+	repeat	Unknown	.
Chr03	7058027	7058114	+	repeat	Unknown	.
Chr03	7058377	7059507	+	repeat	DNA/TcMar	.
Chr03	7059264	7059553	-	repeat	DNA/Unknown	.
Chr03	7059657	7059766	+	repeat	Simple_repeat	.
Chr03	7060023	7060076	+	repeat	Low_complexity	.
Chr03	7060091	7062142	-	gene	protein_coding	Bm03g001175
Chr03	7063247	7063702	+	repeat	Simple_repeat	.
Chr03	7063511	7064388	.	gene	lncRNA	Bm03r000540
Chr03	7064321	7064462	+	repeat	DNA/hAT	.
Chr03	7064471	7065692	-	repeat	DNA/PIF-ISL2EU	.
Chr03	7065693	7066446	+	repeat	DNA/PIF-ISL2EU	.
Chr03	7066444	7068196	+	repeat	DNA/hAT	.
Chr03	7068231	7068337	-	repeat	Unknown	.
Chr03	7068348	7068402	+	repeat	Unknown	.
Chr03	7068415	7068703	+	repeat	DNA/TcMar	.
Chr03	7068714	7068901	-	repeat	DNA/TcMar	.
Chr03	7069089	7069192	+	repeat	LTR/Copia	.
Chr03	7069197	7069820	-	repeat	LTR/Copia	.
Chr03	7069821	7070269	-	repeat	LTR/Copia	.
Chr03	7070366	7071288	-	repeat	LTR/Copia	.
Chr03	7071429	7072172	-	repeat	LTR/Copia	.
Chr03	7072594	7072957	-	repeat	LTR/Gypsy	.
Chr03	7072693	7073167	+	repeat	LTR/Gypsy	.
Chr03	7073381	7073612	-	repeat	LTR/Gypsy	.
Chr03	7073561	7073927	+	repeat	LTR/Gypsy	.
Chr03	7073893	7074009	-	repeat	LTR/Gypsy	.
Chr03	7075215	7075533	-	repeat	Unknown	.
Chr03	7076711	7076958	+	repeat	Unknown	.
Chr03	7077151	7078022	-	repeat	LTR/Gypsy	.
Chr03	7078373	7079911	-	repeat	LTR/Gypsy	.
Chr03	7081871	7082374	-	repeat	Unknown	.
Chr03	7082841	7083065	-	repeat	LTR/Gypsy	.
Chr03	7082912	7082969	-	repeat	LTR/Unknown	.
Chr03	7082970	7083052	+	repeat	Unknown	.
Chr03	7083053	7083238	-	repeat	Unknown	.
Chr03	7083066	7083162	+	repeat	LTR/Unknown	.
Chr03	7083150	7083636	+	repeat	Unknown	.
Chr03	7083239	7083371	+	repeat	Unknown	.
Chr03	7083637	7083725	-	repeat	LTR/Unknown	.
Chr03	7083726	7083835	-	repeat	Unknown	.
Chr03	7083836	7083916	-	repeat	LTR/Unknown	.
Chr03	7083914	7084055	-	repeat	LTR/Unknown	.
Chr03	7083988	7084424	+	repeat	LTR/Gypsy	.
Chr03	7084056	7084105	-	repeat	Unknown	.
Chr03	7084282	7084498	-	repeat	Unknown	.
Chr03	7084585	7084707	-	repeat	LTR/Unknown	.
Chr03	7084708	7085135	+	repeat	Unknown	.
Chr03	7084742	7085133	-	repeat	Unknown	.
Chr03	7085134	7092617	-	repeat	LTR/Gypsy	.
Chr03	7092609	7096185	+	repeat	DNA/EnSpm-Plavaka	.
Chr03	7096191	7096843	+	repeat	DNA/EnSpm-Plavaka	.
Chr03	7096844	7096989	-	repeat	DNA/EnSpm-Plavaka	.
Chr03	7096990	7105792	+	repeat	DNA/EnSpm-Plavaka	.
Chr03	7105789	7106753	+	repeat	DNA/EnSpm-Plavaka	.
Chr03	7106754	7106814	+	repeat	Unknown	.
Chr03	7116096	7117519	+	repeat	DNA/TcMar	.
Chr03	7118699	7119419	-	repeat	LTR/Unknown	.
Chr03	7120899	7121271	+	repeat	LTR/Gypsy	.
Chr03	7121543	7121764	-	repeat	LTR/Gypsy	.
Chr03	7126805	7127371	-	repeat	LTR/Gypsy	.
Chr03	7130510	7130988	+	repeat	LTR/Unknown	.
Chr03	7130989	7131528	+	repeat	LTR/Copia	.
Chr03	7130989	7151745	+	gene	lncRNA	Bm03r000550
Chr03	7140836	7142758	+	repeat	DNA/EnSpm-Plavaka	.
Chr03	7142755	7149460	+	repeat	DNA/EnSpm-Plavaka	.
Chr03	7149489	7149730	+	repeat	LTR/Copia	.
Chr03	7149731	7150017	+	repeat	LTR/Unknown	.
Chr03	7149933	7150075	-	repeat	DNA/TcMar	.
Chr03	7150054	7150950	-	gene	TE_gene	Bm03g001180
Chr03	7150115	7150204	+	repeat	LTR/Unknown	.
Chr03	7150205	7151059	+	repeat	LTR/Copia	.
Chr03	7151060	7151174	-	repeat	LTR/Gypsy	.
Chr03	7151073	7151663	+	repeat	LTR/Copia	.
Chr03	7151670	7151739	+	repeat	LTR/Copia	.
Chr03	7151763	7151927	+	repeat	DNA/EnSpm-Plavaka	.
Chr03	7151865	7151904	+	repeat	Unknown	.
Chr03	7151905	7152162	+	repeat	LTR/Unknown	.
Chr03	7152183	7158484	+	repeat	DNA/EnSpm-Plavaka	.
Chr03	7158489	7158724	-	repeat	LTR/Unknown	.
Chr03	7158546	7159197	+	repeat	LTR/Unknown	.
Chr03	7159199	7161319	+	repeat	DNA/EnSpm-Plavaka	.
Chr03	7161626	7161655	+	repeat	Simple_repeat	.
Chr03	7163743	7164078	+	gene	putative_gene	Bm03g001183
Chr03	7164391	7164974	+	repeat	LTR/Gypsy	.
Chr03	7166088	7166261	+	repeat	LTR/Gypsy	.
Chr03	7166506	7166842	-	repeat	Unknown	.
Chr03	7166824	7169901	-	repeat	DNA/EnSpm-Plavaka	.
Chr03	7169987	7170063	+	repeat	Unknown	.
Chr03	7172368	7173944	+	repeat	LTR/Gypsy	.
Chr03	7173948	7174534	+	repeat	LTR/Unknown	.
Chr03	7174475	7178717	+	repeat	LTR/Copia	.
Chr03	7178663	7179251	+	repeat	LTR/Unknown	.
Chr03	7180664	7181003	+	gene	putative_gene	Bm03g001186
Chr03	7181608	7182267	+	gene	protein_coding	Bm03g001190
Chr03	7182988	7183028	+	repeat	Simple_repeat	.
Chr03	7183378	7183809	+	repeat	Unknown	.
Chr03	7183558	7183866	+	repeat	DNA/Unknown	.
Chr03	7183667	7184224	-	repeat	DNA/TcMar	.
Chr03	7184251	7184372	-	repeat	DNA/TcMar	.
Chr03	7184389	7184546	-	repeat	DNA/TcMar	.
Chr03	7186294	7186449	-	repeat	LTR/Unknown	.
Chr03	7187201	7187398	-	repeat	LTR/Gypsy	.
Chr03	7187252	7187746	+	repeat	LTR/Gypsy	.
Chr03	7188061	7188256	-	repeat	LTR/Gypsy	.
Chr03	7188318	7188368	+	repeat	Simple_repeat	.
Chr03	7188892	7191185	-	repeat	LTR/Gypsy	.
Chr03	7191531	7191687	-	repeat	LTR/Unknown	.
Chr03	7194403	7194751	+	repeat	DNA/Unknown	.
Chr03	7194503	7195940	-	repeat	DNA/TcMar	.
Chr03	7196188	7196382	-	repeat	LTR/Gypsy	.
Chr03	7196399	7198690	+	repeat	LTR/Copia	.
Chr03	7198691	7199015	-	repeat	LTR/Copia	.
Chr03	7199531	7199666	+	repeat	Unknown	.
Chr03	7199672	7199869	-	repeat	LTR/Gypsy	.
Chr03	7199758	7199984	+	repeat	LTR/Gypsy	.
Chr03	7199997	7200130	+	repeat	DNA/TcMar	.
Chr03	7201349	7201398	+	repeat	Simple_repeat	.
Chr03	7201448	7201524	+	repeat	DNA/TcMar	.
Chr03	7201529	7201799	-	repeat	DNA/TcMar	.
Chr03	7201821	7201979	-	repeat	Unknown	.
Chr03	7201872	7201981	+	repeat	Unknown	.
Chr03	7202116	7202195	+	repeat	Simple_repeat	.
Chr03	7202589	7202607	+	repeat	Simple_repeat	.
Chr03	7202633	7202820	-	repeat	LTR/Gypsy	.
Chr03	7202822	7202958	+	repeat	RC/Helitron	.
Chr03	7202962	7203208	-	repeat	DNA/TcMar	.
Chr03	7203246	7203558	+	repeat	DNA/Unknown	.
Chr03	7203562	7203689	-	repeat	DNA/TcMar	.
Chr03	7203814	7204580	-	repeat	DNA/TcMar	.
Chr03	7205384	7207036	-	gene	protein_coding	Bm03g001195
Chr03	7207598	7208718	+	repeat	DNA/EnSpm-Plavaka	.
Chr03	7209029	7209053	+	repeat	Simple_repeat	.
Chr03	7211743	7212336	+	repeat	LTR/Gypsy	.
Chr03	7212640	7212692	+	repeat	LTR/Gypsy	.
Chr03	7213725	7213806	+	repeat	LTR/Gypsy	.
Chr03	7213736	7213852	-	repeat	LTR/Gypsy	.
Chr03	7214228	7214346	+	repeat	LTR/Gypsy	.
Chr03	7214771	7214799	+	repeat	Simple_repeat	.
Chr03	7215377	7215415	+	repeat	Simple_repeat	.
Chr03	7219071	7219115	+	repeat	Low_complexity	.
Chr03	7219594	7219619	+	repeat	DNA/TcMar	.
Chr03	7219620	7219808	-	repeat	LTR/Gypsy	.
Chr03	7219812	7219947	+	repeat	RC/Helitron	.
Chr03	7219951	7220200	-	repeat	DNA/TcMar	.
Chr03	7220883	7220913	+	repeat	Simple_repeat	.
Chr03	7221413	7221457	+	repeat	Simple_repeat	.
Chr03	7222146	7223262	+	gene	protein_coding	Bm03g001200
Chr03	7223741	7223795	+	repeat	Simple_repeat	.
Chr03	7224107	7224149	+	repeat	Low_complexity	.
Chr03	7224485	7224648	+	repeat	Unknown	.
Chr03	7224649	7225000	+	repeat	DNA/Unknown	.
Chr03	7225001	7225350	-	repeat	DNA/TcMar	.
Chr03	7225365	7225498	-	repeat	DNA/TcMar	.
Chr03	7225509	7225696	-	repeat	DNA/TcMar	.
Chr03	7225726	7226113	-	repeat	DNA/TcMar	.
Chr03	7229212	7229260	+	repeat	Simple_repeat	.
Chr03	7229304	7229457	+	repeat	Unknown	.
Chr03	7229987	7230308	+	repeat	DNA/Unknown	.
Chr03	7230053	7231507	-	repeat	DNA/TcMar	.
Chr03	7231557	7232888	+	repeat	DNA/TcMar	.
Chr03	7232933	7234925	-	repeat	DNA/TcMar	.
Chr03	7235031	7235120	+	repeat	Unknown	.
Chr03	7235130	7235214	-	repeat	LTR/Gypsy	.
Chr03	7235215	7235439	+	repeat	LTR/Gypsy	.
Chr03	7235446	7235662	+	repeat	DNA/TcMar	.
Chr03	7235669	7235879	-	repeat	DNA/TcMar	.
Chr03	7235886	7235949	-	repeat	Unknown	.
Chr03	7235950	7236064	+	repeat	Unknown	.
Chr03	7236166	7237670	-	repeat	DNA/TcMar	.
Chr03	7237681	7237730	+	repeat	Simple_repeat	.
Chr03	7237834	7237878	+	repeat	Simple_repeat	.
Chr03	7238227	7238315	+	repeat	Unknown	.
Chr03	7240192	7240506	-	repeat	Unknown	.
Chr03	7241067	7242224	+	repeat	LTR/Gypsy	.
Chr03	7244430	7245450	+	gene	protein_coding	Bm03g001220
Chr03	7245947	7245998	+	repeat	Low_complexity	.
Chr03	7246329	7246762	+	repeat	Unknown	.
Chr03	7246511	7246817	+	repeat	DNA/Unknown	.
Chr03	7246598	7247182	-	repeat	DNA/TcMar	.
Chr03	7247338	7247525	-	repeat	DNA/TcMar	.
Chr03	7249812	7250258	-	repeat	DNA/TcMar	.
Chr03	7250257	7250713	+	repeat	DNA/TcMar	.
Chr03	7251055	7251768	-	repeat	LTR/Gypsy	.
Chr03	7252208	7252245	+	repeat	Simple_repeat	.
Chr03	7252258	7252372	-	repeat	LTR/Gypsy	.
Chr03	7252553	7253462	-	repeat	LTR/Gypsy	.
Chr03	7253567	7255199	-	repeat	LTR/Gypsy	.
Chr03	7255384	7255543	-	repeat	LTR/Unknown	.
Chr03	7257255	7258102	-	repeat	DNA/TcMar	.
Chr03	7258258	7258341	+	repeat	Unknown	.
Chr03	7258349	7258545	-	repeat	LTR/Gypsy	.
Chr03	7258563	7263117	+	repeat	LTR/Copia	.
Chr03	7264580	7266167	+	repeat	LTR/Gypsy	.
Chr03	7266647	7267376	+	repeat	Unknown	.
Chr03	7267425	7268301	+	repeat	Unknown	.
Chr03	7268550	7271228	-	repeat	DNA/EnSpm-Plavaka	.
Chr03	7270933	7281027	-	gene	lncRNA	Bm03r000560
Chr03	7271221	7271374	+	repeat	LTR/Copia	.
Chr03	7271226	7282494	+	gene	lncRNA	Bm03r000570
Chr03	7271587	7271911	-	repeat	LTR/Copia	.
Chr03	7271912	7272148	-	repeat	LTR/Unknown	.
Chr03	7272170	7272970	-	repeat	LTR/Copia	.
Chr03	7272950	7273147	-	repeat	LTR/Unknown	.
Chr03	7272971	7273205	-	repeat	LTR/Gypsy	.
Chr03	7273139	7273247	+	repeat	Unknown	.
Chr03	7273254	7273516	-	repeat	LTR/Copia	.
Chr03	7273516	7274237	-	repeat	LTR/Copia	.
Chr03	7274243	7274300	-	repeat	LTR/Copia	.
Chr03	7274307	7274340	-	repeat	LTR/Copia	.
Chr03	7274324	7274470	+	repeat	LTR/Copia	.
Chr03	7274683	7275007	-	repeat	LTR/Copia	.
Chr03	7275008	7275244	-	repeat	LTR/Unknown	.
Chr03	7275266	7276066	-	repeat	LTR/Copia	.
Chr03	7276046	7276243	-	repeat	LTR/Unknown	.
Chr03	7276067	7276301	-	repeat	LTR/Gypsy	.
Chr03	7276235	7276343	+	repeat	Unknown	.
Chr03	7276350	7276612	-	repeat	LTR/Copia	.
Chr03	7276612	7277333	-	repeat	LTR/Copia	.
Chr03	7277339	7277396	-	repeat	LTR/Copia	.
Chr03	7277403	7277436	-	repeat	LTR/Copia	.
Chr03	7277420	7277566	+	repeat	LTR/Copia	.
Chr03	7277779	7278103	-	repeat	LTR/Copia	.
Chr03	7278104	7278340	-	repeat	LTR/Unknown	.
Chr03	7278362	7279162	-	repeat	LTR/Copia	.
Chr03	7279142	7279339	-	repeat	LTR/Unknown	.
Chr03	7279163	7279397	-	repeat	LTR/Gypsy	.
Chr03	7279331	7279439	+	repeat	Unknown	.
Chr03	7279446	7279708	-	repeat	LTR/Copia	.
Chr03	7279708	7280429	-	repeat	LTR/Copia	.
Chr03	7280435	7280492	-	repeat	LTR/Copia	.
Chr03	7280499	7280532	-	repeat	LTR/Copia	.
Chr03	7280516	7280662	+	repeat	LTR/Copia	.
Chr03	7280875	7281199	-	repeat	LTR/Copia	.
Chr03	7281200	7281436	-	repeat	LTR/Unknown	.
Chr03	7281458	7282258	-	repeat	LTR/Copia	.
Chr03	7282238	7282435	-	repeat	LTR/Unknown	.
Chr03	7282259	7282542	-	repeat	LTR/Gypsy	.
Chr03	7282489	7285548	-	repeat	DNA/EnSpm-Plavaka	.
Chr03	7285549	7285589	+	repeat	Simple_repeat	.
Chr03	7285590	7296522	-	repeat	DNA/EnSpm-Plavaka	.
Chr03	7296571	7297295	-	repeat	DNA/EnSpm-Plavaka	.
Chr03	7297296	7297644	-	repeat	LTR/Gypsy	.
Chr03	7297645	7298524	-	repeat	DNA/EnSpm-Plavaka	.
Chr03	7300191	7300532	-	repeat	LTR/Unknown	.
Chr03	7302900	7302963	-	repeat	LTR/Copia	.
Chr03	7304331	7304413	-	repeat	LTR/Copia	.
Chr03	7304600	7305050	-	repeat	LTR/Copia	.
Chr03	7305584	7305719	+	repeat	Unknown	.
Chr03	7305725	7305811	-	repeat	LTR/Gypsy	.
Chr03	7305812	7306038	+	repeat	LTR/Gypsy	.
Chr03	7306051	7306163	+	repeat	DNA/TcMar	.
Chr03	7306280	7306592	-	repeat	LTR/Unknown	.
Chr03	7306593	7312279	-	repeat	LTR/Copia	.
Chr03	7312280	7312593	-	repeat	LTR/Unknown	.
Chr03	7313783	7313859	+	repeat	DNA/TcMar	.
Chr03	7313864	7314137	-	repeat	DNA/TcMar	.
Chr03	7314159	7314298	-	repeat	Unknown	.
Chr03	7314212	7314315	+	repeat	Unknown	.
Chr03	7314399	7315829	+	repeat	Simple_repeat	.
Chr03	7315852	7315921	+	repeat	Simple_repeat	.
Chr03	7315924	7315959	+	repeat	Simple_repeat	.
Chr03	7315963	7316006	+	repeat	Simple_repeat	.
Chr03	7316453	7316632	-	repeat	LTR/Gypsy	.
Chr03	7316634	7316771	+	repeat	RC/Helitron	.
Chr03	7316775	7317024	-	repeat	DNA/TcMar	.
Chr03	7317220	7317774	+	gene	lncRNA	Bm03r000580
Chr03	7317224	7317384	-	repeat	DNA/TcMar	.
Chr03	7317388	7317514	-	repeat	DNA/TcMar	.
Chr03	7317597	7318399	-	repeat	DNA/TcMar	.
Chr03	7318146	7320986	-	gene	protein_coding	Bm03g001230
Chr03	7318884	7318935	+	repeat	Low_complexity	.
Chr03	7322090	7322666	+	repeat	Simple_repeat	.
Chr03	7322667	7322708	+	repeat	Simple_repeat	.
Chr03	7322709	7322759	+	repeat	Simple_repeat	.
Chr03	7324090	7324552	+	repeat	Unknown	.
Chr03	7325140	7325704	+	repeat	DNA/PIF-ISL2EU	.
Chr03	7326186	7326428	+	repeat	DNA/PIF-ISL2EU	.
Chr03	7329654	7329837	-	repeat	DNA/hAT	.
Chr03	7330265	7330549	+	repeat	DNA/TcMar	.
Chr03	7332098	7332542	-	repeat	LTR/Unknown	.
Chr03	7332546	7337140	-	repeat	LTR/Copia	.
Chr03	7336965	7337140	+	repeat	LTR/Copia	.
Chr03	7337141	7337585	-	repeat	LTR/Unknown	.
Chr03	7340833	7341114	-	repeat	LTR/Unknown	.
Chr03	7341380	7341416	+	repeat	Simple_repeat	.
Chr03	7341622	7341900	+	repeat	LTR/Gypsy	.
Chr03	7342366	7342881	+	repeat	LTR/Gypsy	.
Chr03	7342791	7342905	-	repeat	Unknown	.
Chr03	7343545	7344086	-	repeat	LTR/Gypsy	.
Chr03	7344089	7344974	-	repeat	LTR/Gypsy	.
Chr03	7345671	7346197	-	repeat	LTR/Gypsy	.
Chr03	7346207	7349341	-	repeat	DNA/EnSpm-Plavaka	.
Chr03	7349339	7355360	+	repeat	DNA/EnSpm-Plavaka	.
Chr03	7355361	7356875	+	repeat	DNA/TcMar	.
Chr03	7356876	7366155	+	repeat	DNA/EnSpm-Plavaka	.
Chr03	7366156	7366373	+	repeat	DNA/EnSpm-Plavaka	.
Chr03	7366334	7368671	-	repeat	DNA/EnSpm-Plavaka	.
Chr03	7368679	7373621	-	repeat	DNA/EnSpm-Plavaka	.
Chr03	7373615	7374724	-	repeat	Unknown	.
Chr03	7374695	7376552	-	repeat	DNA/EnSpm-Plavaka	.
Chr03	7376555	7378431	-	repeat	DNA/EnSpm-Plavaka	.
Chr03	7378434	7378866	-	repeat	LTR/Gypsy	.
Chr03	7379664	7379818	-	repeat	LTR/Gypsy	.
Chr03	7379815	7379906	+	repeat	LTR/Gypsy	.
Chr03	7380825	7380866	+	repeat	LTR/Unknown	.
Chr03	7381042	7381121	-	repeat	Unknown	.
Chr03	7381145	7381402	+	repeat	LTR/Unknown	.
Chr03	7381173	7381670	-	repeat	Unknown	.
Chr03	7381772	7382269	-	repeat	LTR/Gypsy	.
Chr03	7385214	7385315	-	repeat	DNA/Harbinger	.
Chr03	7385228	7385451	+	repeat	LTR/Copia	.
Chr03	7385289	7385519	+	repeat	Unknown	.
Chr03	7385548	7386041	-	repeat	Unknown	.
Chr03	7386285	7386383	+	repeat	Unknown	.
Chr03	7389024	7389349	+	repeat	LTR/Gypsy	.
Chr03	7389253	7390173	-	gene	lncRNA	Bm03r000590
Chr03	7389496	7389635	-	repeat	LTR/Unknown	.
Chr03	7390205	7390318	+	repeat	Simple_repeat	.
Chr03	7390393	7390432	+	repeat	Low_complexity	.
Chr03	7391040	7391285	+	repeat	Simple_repeat	.
Chr03	7391511	7391561	+	repeat	Simple_repeat	.
Chr03	7392239	7394281	+	gene	protein_coding	Bm03g001231
Chr03	7394713	7395074	+	repeat	DNA/TcMar	.
Chr03	7395072	7395299	+	repeat	DNA/TcMar	.
Chr03	7395390	7395530	+	repeat	DNA/TcMar	.
Chr03	7395550	7395670	+	repeat	DNA/TcMar	.
Chr03	7395684	7395998	-	repeat	DNA/Unknown	.
Chr03	7396017	7396049	+	repeat	Low_complexity	.
Chr03	7398087	7398108	+	repeat	Simple_repeat	.
Chr03	7398110	7398173	+	repeat	Simple_repeat	.
Chr03	7398185	7398215	+	repeat	Simple_repeat	.
Chr03	7398584	7398984	+	repeat	LTR/Unknown	.
Chr03	7398985	7399882	+	repeat	LTR/Copia	.
Chr03	7402370	7402415	+	repeat	Simple_repeat	.
Chr03	7402420	7402459	+	repeat	Simple_repeat	.
Chr03	7403343	7403625	+	repeat	Unknown	.
Chr03	7403755	7403922	+	repeat	LTR/Unknown	.
Chr03	7404319	7405349	+	repeat	LTR/Gypsy	.
Chr03	7405376	7406068	+	gene	protein_coding	Bm03g001232
Chr03	7406942	7407512	+	repeat	LTR/Gypsy	.
Chr03	7407772	7408220	+	repeat	LTR/Gypsy	.
Chr03	7409156	7409388	+	repeat	LTR/Unknown	.
Chr03	7410710	7411006	-	repeat	LTR/Copia	.
Chr03	7410999	7411119	-	repeat	LTR/Unknown	.
Chr03	7411295	7411456	+	repeat	LTR/Unknown	.
Chr03	7411656	7412062	-	repeat	LTR/Copia	.
Chr03	7412053	7412172	-	repeat	LTR/Unknown	.
Chr03	7412173	7416884	-	repeat	LTR/Copia	.
Chr03	7416950	7416994	-	repeat	LTR/Copia	.
Chr03	7416995	7417027	+	repeat	Simple_repeat	.
Chr03	7417742	7417774	+	repeat	Simple_repeat	.
Chr03	7418408	7418445	+	repeat	Simple_repeat	.
Chr03	7418538	7418714	+	repeat	Unknown	.
Chr03	7418715	7419047	+	repeat	DNA/Unknown	.
Chr03	7418827	7419415	-	repeat	DNA/TcMar	.
Chr03	7419425	7419505	+	repeat	DNA/TcMar	.
Chr03	7419513	7419623	+	repeat	DNA/TcMar	.
Chr03	7419761	7420702	-	repeat	DNA/TcMar	.
Chr03	7420703	7420762	-	repeat	LTR/Unknown	.
Chr03	7420936	7420992	+	repeat	Simple_repeat	.
Chr03	7421487	7421536	+	repeat	Simple_repeat	.
Chr03	7422099	7422712	-	repeat	LTR/Copia	.
Chr03	7424847	7424981	+	repeat	Simple_repeat	.
Chr03	7425001	7425378	+	repeat	LTR/Unknown	.
Chr03	7426086	7426352	+	repeat	Unknown	.
Chr03	7426354	7426913	-	repeat	DNA/TcMar	.
Chr03	7426933	7427066	-	repeat	DNA/TcMar	.
Chr03	7427076	7427261	-	repeat	DNA/TcMar	.
Chr03	7427281	7427628	-	repeat	DNA/TcMar	.
Chr03	7427630	7428081	+	repeat	Unknown	.
Chr03	7428093	7428204	-	repeat	LTR/Unknown	.
Chr03	7428245	7428321	+	repeat	Simple_repeat	.
Chr03	7428327	7428361	+	repeat	Simple_repeat	.
Chr03	7428473	7428559	+	repeat	DNA/TcMar	.
Chr03	7428594	7429678	+	repeat	DNA/TcMar	.
Chr03	7430063	7430101	+	repeat	Low_complexity	.
Chr03	7430134	7432071	-	gene	protein_coding	Bm03g001234
Chr03	7433153	7433247	+	repeat	Simple_repeat	.
Chr03	7433283	7433449	+	repeat	Simple_repeat	.
Chr03	7433497	7435011	+	repeat	DNA/TcMar	.
Chr03	7435580	7435694	-	repeat	Unknown	.
Chr03	7435695	7435760	+	repeat	Unknown	.
Chr03	7435774	7436059	+	repeat	DNA/TcMar	.
Chr03	7436062	7436275	-	repeat	DNA/TcMar	.
Chr03	7436245	7436279	+	repeat	DNA/TcMar	.
Chr03	7436280	7436505	-	repeat	LTR/Gypsy	.
Chr03	7436394	7436563	+	repeat	LTR/Gypsy	.
Chr03	7436655	7436689	+	repeat	LTR/Unknown	.
Chr03	7437616	7437707	+	repeat	LTR/Copia	.
Chr03	7438273	7438636	+	repeat	LTR/Copia	.
Chr03	7438621	7439306	+	repeat	LTR/Copia	.
Chr03	7440967	7441501	+	repeat	LTR/Copia	.
Chr03	7444049	7444615	-	repeat	LTR/Gypsy	.
Chr03	7444963	7445762	+	repeat	Unknown	.
Chr03	7445763	7445834	+	repeat	Simple_repeat	.
Chr03	7445835	7446085	+	repeat	Unknown	.
Chr03	7451494	7451521	+	repeat	Simple_repeat	.
Chr03	7452304	7452925	-	repeat	LTR/Unknown	.
Chr03	7452932	7453002	-	repeat	LTR/Gypsy	.
Chr03	7452992	7461270	-	repeat	LTR/Gypsy	.
Chr03	7461249	7461269	-	repeat	LTR/Gypsy	.
Chr03	7461270	7461892	-	repeat	LTR/Unknown	.
Chr03	7469514	7470003	+	repeat	LTR/Gypsy	.
Chr03	7470533	7470870	+	repeat	LTR/Gypsy	.
Chr03	7471779	7472056	+	repeat	Simple_repeat	.
Chr03	7473451	7473684	+	repeat	LTR/Copia	.
Chr03	7473535	7473735	+	repeat	Unknown	.
Chr03	7474461	7474572	+	repeat	LTR/Gypsy	.
Chr03	7474577	7474692	-	repeat	DNA/hAT	.
Chr03	7474707	7474839	-	repeat	DNA/hAT	.
Chr03	7475075	7475525	+	repeat	LTR/Copia	.
Chr03	7475526	7475826	-	repeat	LTR/Unknown	.
Chr03	7476430	7481605	-	repeat	LTR/Copia	.
Chr03	7481606	7481907	-	repeat	LTR/Unknown	.
Chr03	7481908	7482068	+	repeat	LTR/Unknown	.
Chr03	7482069	7482099	+	repeat	LTR/Copia	.
Chr03	7482111	7482257	-	repeat	Unknown	.
Chr03	7482186	7482266	+	repeat	LTR/Copia	.
Chr03	7482268	7482298	+	repeat	Simple_repeat	.
Chr03	7482300	7482409	-	repeat	Unknown	.
Chr03	7482320	7482355	+	repeat	Unknown	.
Chr03	7482356	7482422	+	repeat	LTR/Gypsy	.
Chr03	7482423	7482454	+	repeat	Unknown	.
Chr03	7483167	7483529	-	repeat	DNA/TcMar	.
Chr03	7484354	7484448	-	repeat	LTR/Unknown	.
Chr03	7484549	7485610	+	repeat	DNA/EnSpm-Plavaka	.
Chr03	7488255	7488281	+	repeat	Simple_repeat	.
Chr03	7488452	7489380	-	repeat	RC/Helitron	.
Chr03	7489381	7490910	-	repeat	Unknown	.
Chr03	7490594	7491592	+	repeat	Unknown	.
Chr03	7490828	7499072	+	repeat	DNA/EnSpm-Plavaka	.
Chr03	7499076	7500592	+	repeat	DNA/EnSpm-Plavaka	.
Chr03	7500593	7500618	+	repeat	Simple_repeat	.
Chr03	7500619	7501422	+	repeat	DNA/EnSpm-Plavaka	.
Chr03	7501381	7501607	-	repeat	DNA/EnSpm-Plavaka	.
Chr03	7501608	7516720	-	repeat	DNA/EnSpm-Plavaka	.
Chr03	7516718	7516767	-	repeat	DNA/EnSpm-Plavaka	.
Chr03	7516783	7517011	+	repeat	LTR/Gypsy	.
Chr03	7517007	7517555	+	repeat	LTR/Gypsy	.
Chr03	7518211	7518690	-	repeat	LTR/Gypsy	.
Chr03	7518510	7518723	-	repeat	LTR/Unknown	.
Chr03	7519376	7519461	+	repeat	LTR/Gypsy	.
Chr03	7519661	7519704	+	repeat	Low_complexity	.
Chr03	7519972	7520246	+	repeat	LTR/Unknown	.
Chr03	7523525	7523966	+	repeat	LTR/Unknown	.
Chr03	7523967	7524142	-	repeat	LTR/Copia	.
Chr03	7523967	7528572	+	repeat	LTR/Copia	.
Chr03	7528575	7529064	+	repeat	LTR/Unknown	.
Chr03	7531329	7531478	+	repeat	DNA/hAT	.
Chr03	7534464	7534653	+	repeat	Unknown	.
Chr03	7534733	7534973	-	repeat	DNA/PIF-ISL2EU	.
Chr03	7535455	7536020	-	repeat	DNA/PIF-ISL2EU	.
Chr03	7536606	7537062	-	repeat	Unknown	.
Chr03	7538413	7538444	+	repeat	Simple_repeat	.
Chr03	7538445	7538507	+	repeat	Simple_repeat	.
Chr03	7538508	7539091	+	repeat	Simple_repeat	.
Chr03	7540290	7542069	+	gene	protein_coding	Bm03g001235
Chr03	7542624	7542939	+	repeat	LTR/Unknown	.
Chr03	7542940	7547459	+	repeat	LTR/Copia	.
Chr03	7547460	7547788	+	repeat	LTR/Unknown	.
Chr03	7547702	7548437	.	gene	lncRNA	Bm03r000600
Chr03	7547789	7548010	+	repeat	Unknown	.
Chr03	7548056	7548857	+	repeat	DNA/TcMar	.
Chr03	7548939	7549063	+	repeat	DNA/TcMar	.
Chr03	7549067	7549389	-	repeat	DNA/Unknown	.
Chr03	7549424	7549673	+	repeat	DNA/TcMar	.
Chr03	7549677	7549814	-	repeat	RC/Helitron	.
Chr03	7549816	7549995	+	repeat	LTR/Gypsy	.
Chr03	7550448	7550481	+	repeat	Simple_repeat	.
Chr03	7550492	7551686	+	repeat	Low_complexity	.
Chr03	7551770	7551873	-	repeat	Unknown	.
Chr03	7551787	7551926	+	repeat	Unknown	.
Chr03	7551948	7552215	+	repeat	DNA/TcMar	.
Chr03	7552229	7552299	-	repeat	DNA/TcMar	.
Chr03	7553489	7553802	+	repeat	LTR/Unknown	.
Chr03	7553803	7559484	+	repeat	LTR/Copia	.
Chr03	7559485	7559797	+	repeat	LTR/Unknown	.
Chr03	7559907	7560026	-	repeat	DNA/TcMar	.
Chr03	7560039	7560265	-	repeat	LTR/Gypsy	.
Chr03	7560154	7560347	+	repeat	LTR/Gypsy	.
Chr03	7560358	7560491	-	repeat	Unknown	.
Chr03	7561016	7561469	+	repeat	LTR/Copia	.
Chr03	7563114	7563177	+	repeat	LTR/Copia	.
Chr03	7565547	7565888	+	repeat	LTR/Unknown	.
Chr03	7567560	7568411	+	repeat	DNA/EnSpm-Plavaka	.
Chr03	7568412	7568692	+	repeat	LTR/Gypsy	.
Chr03	7568581	7568816	+	repeat	LTR/Gypsy	.
Chr03	7568817	7569557	+	repeat	DNA/EnSpm-Plavaka	.
Chr03	7569607	7570998	+	repeat	DNA/EnSpm-Plavaka	.
Chr03	7572643	7572687	+	repeat	Simple_repeat	.
Chr03	7573537	7573551	-	repeat	LTR/Copia	.
Chr03	7573552	7573567	+	repeat	LTR/Gypsy	.
Chr03	7573570	7573668	+	repeat	Simple_repeat	.
Chr03	7573669	7573711	-	repeat	LTR/Copia	.
Chr03	7573678	7573814	+	repeat	Unknown	.
Chr03	7573712	7573727	+	repeat	LTR/Gypsy	.
Chr03	7573728	7573784	-	repeat	Unknown	.
Chr03	7573815	7573883	-	repeat	LTR/Gypsy	.
Chr03	7573884	7574088	+	repeat	Unknown	.
Chr03	7573924	7574111	-	repeat	Unknown	.
Chr03	7574122	7574239	-	repeat	Unknown	.
Chr03	7574240	7574316	-	repeat	LTR/Gypsy	.
Chr03	7574317	7574492	-	repeat	Unknown	.
Chr03	7574323	7574411	+	repeat	LTR/Gypsy	.
Chr03	7574412	7574506	+	repeat	Unknown	.
Chr03	7574842	7575641	+	repeat	DNA/TcMar	.
Chr03	7576205	7576312	-	repeat	DNA/hAT	.
Chr03	7576314	7576491	-	repeat	DNA/hAT	.
Chr03	7578250	7578480	+	repeat	LTR/Copia	.
Chr03	7579215	7579522	-	repeat	LTR/Copia	.
Chr03	7579721	7579755	+	repeat	Simple_repeat	.
Chr03	7581245	7581421	+	repeat	Unknown	.
Chr03	7581422	7581748	+	repeat	DNA/Unknown	.
Chr03	7581534	7582116	-	repeat	DNA/TcMar	.
Chr03	7582129	7582213	+	repeat	DNA/TcMar	.
Chr03	7582217	7582323	+	repeat	DNA/TcMar	.
Chr03	7582464	7583404	-	repeat	DNA/TcMar	.
Chr03	7583405	7583463	-	repeat	LTR/Unknown	.
Chr03	7583532	7583591	+	repeat	Simple_repeat	.
Chr03	7583638	7583718	+	repeat	Simple_repeat	.
Chr03	7583896	7583976	+	repeat	Simple_repeat	.
Chr03	7585099	7585730	-	repeat	LTR/Copia	.
Chr03	7587783	7587806	+	repeat	Simple_repeat	.
Chr03	7587819	7587900	+	repeat	Simple_repeat	.
Chr03	7587901	7587952	+	repeat	Unknown	.
Chr03	7587972	7588340	+	repeat	LTR/Unknown	.
Chr03	7589048	7589316	+	repeat	Unknown	.
Chr03	7589309	7589787	-	repeat	DNA/TcMar	.
Chr03	7590041	7590156	+	repeat	LTR/Gypsy	.
Chr03	7591949	7592492	-	repeat	LTR/Unknown	.
Chr03	7592492	7592614	+	repeat	LTR/Unknown	.
Chr03	7592816	7593220	-	repeat	LTR/Copia	.
Chr03	7593193	7593330	-	repeat	LTR/Unknown	.
Chr03	7593331	7598042	-	repeat	LTR/Copia	.
Chr03	7598015	7598107	-	repeat	LTR/Unknown	.
Chr03	7598108	7598152	-	repeat	LTR/Copia	.
Chr03	7599119	7599171	+	repeat	Simple_repeat	.
Chr03	7599797	7599834	+	repeat	Simple_repeat	.
Chr03	7599927	7600103	+	repeat	Unknown	.
Chr03	7600104	7600457	+	repeat	DNA/Unknown	.
Chr03	7600458	7600803	-	repeat	DNA/TcMar	.
Chr03	7600813	7600893	+	repeat	DNA/TcMar	.
Chr03	7600901	7601010	+	repeat	DNA/TcMar	.
Chr03	7601148	7602089	-	repeat	DNA/TcMar	.
Chr03	7602058	7602148	-	repeat	LTR/Unknown	.
Chr03	7602217	7602275	+	repeat	Simple_repeat	.
Chr03	7602322	7602429	+	repeat	Simple_repeat	.
Chr03	7602925	7602974	+	repeat	Simple_repeat	.
Chr03	7603538	7604150	-	repeat	LTR/Copia	.
Chr03	7606225	7606268	+	repeat	Simple_repeat	.
Chr03	7606280	7606394	+	repeat	Simple_repeat	.
Chr03	7606411	7606796	+	repeat	LTR/Unknown	.
Chr03	7607504	7607770	+	repeat	Unknown	.
Chr03	7607763	7608308	-	repeat	DNA/TcMar	.
Chr03	7608348	7608485	-	repeat	DNA/TcMar	.
Chr03	7608492	7608676	-	repeat	DNA/TcMar	.
Chr03	7608696	7609015	-	repeat	DNA/TcMar	.
Chr03	7609046	7609498	+	repeat	Unknown	.
Chr03	7609510	7609621	-	repeat	LTR/Unknown	.
Chr03	7609649	7609738	-	repeat	LTR/Gypsy	.
Chr03	7609652	7609749	+	repeat	LTR/Gypsy	.
Chr03	7609676	7609781	+	repeat	Unknown	.
Chr03	7609763	7609888	-	repeat	LTR/Gypsy	.
Chr03	7609790	7609909	-	repeat	Unknown	.
Chr03	7609979	7610065	+	repeat	DNA/TcMar	.
Chr03	7610100	7611181	+	repeat	DNA/TcMar	.
Chr03	7611640	7613819	-	gene	protein_coding	Bm03g001237
Chr03	7614666	7614710	+	repeat	Simple_repeat	.
Chr03	7614786	7615075	+	repeat	Simple_repeat	.
Chr03	7615026	7616125	.	gene	lncRNA	Bm03r000610
Chr03	7615704	7615819	-	repeat	Unknown	.
Chr03	7615731	7615885	+	repeat	Unknown	.
Chr03	7615900	7615982	+	repeat	DNA/TcMar	.
Chr03	7615985	7616237	+	repeat	DNA/TcMar	.
Chr03	7616248	7616455	-	repeat	DNA/TcMar	.
Chr03	7616422	7616459	+	repeat	DNA/TcMar	.
Chr03	7616460	7616685	-	repeat	LTR/Gypsy	.
Chr03	7616574	7616743	+	repeat	LTR/Gypsy	.
Chr03	7617343	7617832	+	repeat	LTR/Unknown	.
Chr03	7617837	7622302	+	repeat	LTR/Copia	.
Chr03	7622340	7622828	+	repeat	LTR/Unknown	.
Chr03	7623940	7625050	+	repeat	LTR/Copia	.
Chr03	7626648	7627210	+	repeat	LTR/Copia	.
Chr03	7627626	7627661	-	repeat	LTR/Copia	.
Chr03	7628887	7629479	+	repeat	Unknown	.
Chr03	7629745	7630311	-	repeat	LTR/Gypsy	.
Chr03	7630659	7631665	+	repeat	Unknown	.
Chr03	7634769	7636271	+	repeat	DNA/TcMar	.
Chr03	7639615	7639655	+	repeat	Simple_repeat	.
Chr03	7647034	7647480	+	repeat	LTR/Gypsy	.
Chr03	7647540	7647934	+	repeat	LTR/Gypsy	.
Chr03	7648048	7649744	+	repeat	LTR/Gypsy	.
Chr03	7656076	7656776	+	repeat	LTR/Gypsy	.
Chr03	7657283	7657599	+	repeat	LTR/Gypsy	.
Chr03	7658618	7659724	-	repeat	DNA/TcMar	.
Chr03	7659792	7659909	-	repeat	Unknown	.
Chr03	7659910	7659975	-	repeat	LTR/Gypsy	.
Chr03	7659932	7660006	+	repeat	LTR/Copia	.
Chr03	7660835	7660978	-	repeat	DNA/TcMar	.
Chr03	7661350	7661452	+	repeat	LTR/Unknown	.
Chr03	7661453	7661789	+	repeat	DNA/TcMar	.
Chr03	7662197	7662795	+	repeat	DNA/TcMar	.
Chr03	7662560	7662917	-	repeat	DNA/Unknown	.
Chr03	7662918	7663083	-	repeat	Unknown	.
Chr03	7664435	7664470	-	repeat	Unknown	.
Chr03	7664471	7664550	-	repeat	LTR/Gypsy	.
Chr03	7664530	7664615	-	repeat	LTR/Gypsy	.
Chr03	7664607	7664735	+	repeat	Unknown	.
Chr03	7664616	7664629	-	repeat	Unknown	.
Chr03	7664680	7664743	+	repeat	LTR/Copia	.
Chr03	7664715	7664800	-	repeat	LTR/Copia	.
Chr03	7665172	7665191	+	repeat	Simple_repeat	.
Chr03	7666262	7666488	+	repeat	LTR/Copia	.
Chr03	7666330	7666532	+	repeat	Unknown	.
Chr03	7667254	7667364	+	repeat	LTR/Gypsy	.
Chr03	7667367	7667482	-	repeat	DNA/hAT	.
Chr03	7667497	7667630	-	repeat	DNA/hAT	.
Chr03	7667878	7668312	+	repeat	LTR/Unknown	.
Chr03	7668313	7668612	-	repeat	LTR/Unknown	.
Chr03	7669216	7674415	-	repeat	LTR/Copia	.
Chr03	7674416	7674716	-	repeat	LTR/Unknown	.
Chr03	7674718	7674878	+	repeat	LTR/Unknown	.
Chr03	7674879	7674909	+	repeat	LTR/Copia	.
Chr03	7674921	7674954	-	repeat	Unknown	.
Chr03	7674955	7675035	+	repeat	LTR/Gypsy	.
Chr03	7674984	7675050	-	repeat	LTR/Copia	.
Chr03	7675051	7675071	-	repeat	Unknown	.
Chr03	7675058	7675077	-	repeat	Unknown	.
Chr03	7675078	7675145	-	repeat	LTR/Gypsy	.
Chr03	7675146	7675157	-	repeat	Unknown	.
Chr03	7675213	7675618	+	repeat	Unknown	.
Chr03	7675419	7675689	+	repeat	DNA/Unknown	.
Chr03	7675903	7676265	-	repeat	DNA/TcMar	.
Chr03	7677091	7677185	-	repeat	LTR/Unknown	.
Chr03	7677286	7678342	+	repeat	DNA/EnSpm-Plavaka	.
Chr03	7680994	7681114	+	repeat	Simple_repeat	.
Chr03	7681285	7682584	-	repeat	RC/Helitron	.
Chr03	7684554	7684588	+	repeat	Simple_repeat	.
Chr03	7695053	7695199	+	repeat	Unknown	.
Chr03	7695738	7696111	+	repeat	LTR/Gypsy	.
Chr03	7695785	7696202	-	repeat	Unknown	.
Chr03	7696203	7696367	+	repeat	LTR/Gypsy	.
Chr03	7696368	7696583	-	repeat	Unknown	.
Chr03	7696605	7696997	+	repeat	Unknown	.
Chr03	7697522	7698062	+	repeat	Unknown	.
Chr03	7698346	7698463	+	repeat	Unknown	.
Chr03	7699468	7700423	+	repeat	DNA/EnSpm-Plavaka	.
Chr03	7700509	7701354	+	repeat	LTR/Gypsy	.
Chr03	7701497	7702069	-	repeat	Unknown	.
Chr03	7702066	7703155	+	repeat	LTR/Gypsy	.
Chr03	7703242	7704534	+	repeat	LTR/Gypsy	.
Chr03	7704651	7704719	+	repeat	LTR/Gypsy	.
Chr03	7704803	7704900	+	repeat	LTR/Gypsy	.
Chr03	7707844	7708103	-	repeat	DNA/Harbinger	.
Chr03	7710764	7712059	+	gene	protein_coding	Bm03g001238
Chr03	7712144	7712551	+	gene	protein_coding	Bm03g001239
Chr03	7712738	7712792	+	repeat	Simple_repeat	.
Chr03	7713178	7713238	+	repeat	LTR/Unknown	.
Chr03	7713192	7713515	+	repeat	DNA/Unknown	.
Chr03	7713194	7713259	+	repeat	Unknown	.
Chr03	7713260	7714606	-	repeat	DNA/TcMar	.
Chr03	7714629	7714719	-	repeat	Unknown	.
Chr03	7714726	7714782	+	repeat	Simple_repeat	.
Chr03	7714783	7714907	-	repeat	LTR/Gypsy	.
Chr03	7714859	7716872	-	repeat	LTR/Copia	.
Chr03	7716873	7717092	+	repeat	DNA/TcMar	.
Chr03	7717088	7717586	-	repeat	DNA/TcMar	.
Chr03	7717587	7717952	-	repeat	LTR/Copia	.
Chr03	7717953	7718663	+	repeat	LTR/Copia	.
Chr03	7718287	7720124	.	gene	lncRNA	Bm03r000620
Chr03	7718861	7719355	+	repeat	LTR/Copia	.
Chr03	7719340	7719465	-	repeat	LTR/Unknown	.
Chr03	7719422	7719526	+	repeat	LTR/Copia	.
Chr03	7719438	7719779	-	repeat	Unknown	.
Chr03	7719519	7719914	-	repeat	LTR/Copia	.
Chr03	7719861	7720124	-	repeat	LTR/Unknown	.
Chr03	7719915	7719999	-	repeat	LTR/Gypsy	.
Chr03	7719915	7720095	+	repeat	LTR/Gypsy	.
Chr03	7719939	7720279	-	repeat	Unknown	.
Chr03	7720242	7720280	+	repeat	Unknown	.
Chr03	7720281	7720434	-	repeat	LTR/Unknown	.
Chr03	7720579	7720856	-	repeat	LTR/Unknown	.
Chr03	7720866	7722237	-	repeat	LTR/Copia	.
Chr03	7722526	7722634	-	repeat	LTR/Unknown	.
Chr03	7722632	7723556	-	repeat	LTR/Copia	.
Chr03	7723388	7723790	-	repeat	LTR/Unknown	.
Chr03	7723805	7724942	-	repeat	LTR/Copia	.
Chr03	7724927	7725051	-	repeat	LTR/Unknown	.
Chr03	7725024	7725364	-	repeat	Unknown	.
Chr03	7725110	7725629	-	repeat	LTR/Gypsy	.
Chr03	7725205	7725726	+	repeat	LTR/Gypsy	.
Chr03	7725494	7725755	-	repeat	LTR/Unknown	.
Chr03	7725602	7725900	-	repeat	Unknown	.
Chr03	7725725	7725906	-	repeat	LTR/Gypsy	.
Chr03	7725901	7725980	+	repeat	Unknown	.
Chr03	7726105	7726141	+	repeat	LTR/Copia	.
Chr03	7726340	7727086	+	repeat	LTR/Copia	.
Chr03	7727103	7727660	-	repeat	LTR/Copia	.
Chr03	7727661	7728139	-	repeat	LTR/Unknown	.
Chr03	7728147	7728399	-	repeat	LTR/Copia	.
Chr03	7728519	7728594	+	repeat	Simple_repeat	.
Chr03	7728888	7728977	+	repeat	LTR/Unknown	.
Chr03	7728978	7729409	+	repeat	DNA/TcMar	.
Chr03	7729407	7729593	+	repeat	DNA/TcMar	.
Chr03	7729748	7730345	+	repeat	DNA/TcMar	.
Chr03	7730001	7730101	-	repeat	Unknown	.
Chr03	7730102	7730428	-	repeat	DNA/Unknown	.
Chr03	7730429	7730653	-	repeat	Unknown	.
Chr03	7731095	7731139	+	repeat	Simple_repeat	.
Chr03	7731143	7731244	+	repeat	Simple_repeat	.
Chr03	7731246	7731361	+	repeat	Simple_repeat	.
Chr03	7732023	7737084	+	repeat	LTR/Copia	.
Chr03	7737090	7737607	+	repeat	LTR/Copia	.
Chr03	7738487	7738680	+	repeat	Unknown	.
Chr03	7738965	7747223	+	repeat	DNA/EnSpm-Plavaka	.
Chr03	7747120	7747265	-	repeat	DNA/EnSpm-Plavaka	.
Chr03	7747186	7748532	+	repeat	DNA/EnSpm-Plavaka	.
Chr03	7748472	7748710	-	repeat	DNA/EnSpm-Plavaka	.
Chr03	7748509	7756410	+	repeat	DNA/EnSpm-Plavaka	.
Chr03	7756411	7758493	-	repeat	DNA/EnSpm-Plavaka	.
Chr03	7758491	7760050	-	repeat	DNA/EnSpm-Plavaka	.
Chr03	7760051	7760191	+	repeat	Simple_repeat	.
Chr03	7760192	7764585	-	repeat	DNA/EnSpm-Plavaka	.
Chr03	7764879	7766924	-	repeat	DNA/hAT	.
Chr03	7766961	7767204	-	repeat	DNA/TcMar	.
Chr03	7767357	7767454	-	repeat	LTR/Unknown	.
Chr03	7767962	7768497	-	repeat	LTR/Unknown	.
Chr03	7769838	7770067	-	repeat	Unknown	.
Chr03	7769906	7770140	-	repeat	LTR/Copia	.
Chr03	7770647	7770716	+	repeat	Simple_repeat	.
Chr03	7770913	7771262	+	repeat	DNA/Unknown	.
Chr03	7771263	7771505	-	repeat	DNA/TcMar	.
Chr03	7771579	7771943	+	repeat	DNA/TcMar	.
Chr03	7771985	7772224	+	repeat	DNA/TcMar	.
Chr03	7778353	7778397	+	repeat	Simple_repeat	.
Chr03	7778466	7778940	+	repeat	LTR/Gypsy	.
Chr03	7779085	7779116	+	repeat	Simple_repeat	.
Chr03	7779253	7779389	-	repeat	Unknown	.
Chr03	7786196	7786393	-	repeat	Unknown	.
Chr03	7787277	7787455	-	repeat	DNA/Unknown	.
Chr03	7787605	7787722	-	repeat	DNA/Unknown	.
Chr03	7787729	7787824	+	repeat	LTR/Copia	.
Chr03	7787738	7787900	+	repeat	Unknown	.
Chr03	7787791	7787946	+	repeat	LTR/Unknown	.
Chr03	7788361	7788805	-	repeat	LTR/Unknown	.
Chr03	7788814	7793401	-	repeat	LTR/Copia	.
Chr03	7793232	7793402	+	repeat	LTR/Copia	.
Chr03	7793403	7793846	-	repeat	LTR/Unknown	.
Chr03	7795343	7795826	+	repeat	LTR/Copia	.
Chr03	7796226	7797650	+	repeat	LTR/Copia	.
Chr03	7797839	7798022	-	repeat	DNA/Unknown	.
Chr03	7802060	7802132	+	repeat	LTR/Gypsy	.
Chr03	7803006	7803166	+	repeat	LTR/Unknown	.
Chr03	7805137	7805301	+	repeat	LTR/Gypsy	.
Chr03	7806346	7806734	-	repeat	LTR/Copia	.
Chr03	7807005	7807445	-	repeat	LTR/Unknown	.
Chr03	7808258	7808565	+	repeat	LTR/Copia	.
Chr03	7808566	7808600	+	repeat	LTR/Unknown	.
Chr03	7809090	7809161	+	repeat	Simple_repeat	.
Chr03	7809613	7809636	+	repeat	Simple_repeat	.
Chr03	7810620	7812179	+	gene	protein_coding	Bm03g001250
Chr03	7812227	7812271	+	repeat	Simple_repeat	.
Chr03	7812646	7812994	+	repeat	DNA/Unknown	.
Chr03	7812672	7812738	+	repeat	Unknown	.
Chr03	7812739	7813578	-	repeat	DNA/TcMar	.
Chr03	7814053	7814097	+	repeat	Low_complexity	.
Chr03	7814145	7815704	-	gene	protein_coding	Bm03g001260
Chr03	7816599	7816858	.	gene	lncRNA	Bm03r000630
Chr03	7816856	7816886	+	repeat	Simple_repeat	.
Chr03	7817916	7818016	+	repeat	DNA/PIF-ISL2EU	.
Chr03	7818122	7818338	+	repeat	DNA/PIF-ISL2EU	.
Chr03	7818429	7818690	+	repeat	DNA/PIF-ISL2EU	.
Chr03	7819560	7821875	+	repeat	DNA/EnSpm-Plavaka	.
Chr03	7821553	7822964	+	repeat	Unknown	.
Chr03	7822615	7823635	+	repeat	DNA/EnSpm-Plavaka	.
Chr03	7823613	7823675	-	repeat	Unknown	.
Chr03	7823683	7824946	-	repeat	DNA/TcMar	.
Chr03	7824941	7825240	.	gene	lncRNA	Bm03r000640
Chr03	7824947	7826937	+	repeat	Unknown	.
Chr03	7826943	7830670	+	repeat	DNA/EnSpm-Plavaka	.
Chr03	7830626	7835264	-	repeat	DNA/EnSpm-Plavaka	.
Chr03	7835112	7836125	+	repeat	Unknown	.
Chr03	7836148	7840907	+	repeat	LTR/Copia	.
Chr03	7840907	7841140	+	repeat	LTR/Copia	.
Chr03	7841145	7841475	+	repeat	Unknown	.
Chr03	7841878	7842045	+	repeat	LTR/Unknown	.
Chr03	7842044	7845385	-	repeat	DNA/EnSpm-Plavaka	.
Chr03	7845389	7848021	-	repeat	DNA/EnSpm-Plavaka	.
Chr03	7847983	7848076	+	repeat	DNA/EnSpm-Plavaka	.
Chr03	7848035	7848086	+	repeat	Unknown	.
Chr03	7848087	7848347	+	repeat	LTR/Unknown	.
Chr03	7848353	7848472	-	repeat	DNA/EnSpm-Plavaka	.
Chr03	7848407	7848572	+	repeat	DNA/EnSpm-Plavaka	.
Chr03	7848588	7848755	+	repeat	LTR/Unknown	.
Chr03	7848590	7848779	-	repeat	LTR/Unknown	.
Chr03	7848768	7855578	-	repeat	DNA/EnSpm-Plavaka	.
Chr03	7848780	7848838	+	repeat	DNA/EnSpm-Plavaka	.
Chr03	7855600	7855664	-	repeat	Unknown	.
Chr03	7855687	7855813	-	repeat	DNA/EnSpm-Plavaka	.
Chr03	7855825	7855862	-	repeat	Unknown	.
Chr03	7855881	7857173	-	repeat	DNA/EnSpm-Plavaka	.
Chr03	7857387	7858098	-	repeat	DNA/TcMar	.
Chr03	7858099	7858435	-	repeat	DNA/TcMar	.
Chr03	7858567	7858649	+	repeat	Simple_repeat	.
Chr03	7859729	7859780	+	repeat	LTR/Unknown	.
Chr03	7859781	7860152	+	repeat	DNA/TcMar	.
Chr03	7860227	7860401	+	repeat	DNA/TcMar	.
Chr03	7860412	7860543	+	repeat	DNA/TcMar	.
Chr03	7860562	7860908	+	repeat	DNA/TcMar	.
Chr03	7860909	7861267	-	repeat	DNA/Unknown	.
Chr03	7860991	7861454	-	repeat	Unknown	.
Chr03	7862260	7864184	-	gene	protein_coding	Bm03g001263
Chr03	7864281	7866135	-	gene	putative_gene	Bm03g001266
Chr03	7864339	7864395	+	repeat	Simple_repeat	.
Chr03	7866381	7866462	+	repeat	Simple_repeat	.
Chr03	7866463	7866488	+	repeat	Simple_repeat	.
Chr03	7866489	7866522	+	repeat	Simple_repeat	.
Chr03	7866736	7867005	+	repeat	LTR/Copia	.
Chr03	7868455	7868686	+	repeat	LTR/Copia	.
Chr03	7868536	7868738	+	repeat	Unknown	.
Chr03	7869656	7870103	-	repeat	DNA/TcMar	.
Chr03	7870106	7870153	-	repeat	Unknown	.
Chr03	7870169	7870644	-	repeat	LTR/Unknown	.
Chr03	7870645	7871809	-	repeat	DNA/TcMar	.
Chr03	7871810	7871899	+	repeat	Simple_repeat	.
Chr03	7871902	7871934	+	repeat	Simple_repeat	.
Chr03	7871935	7871995	+	repeat	Simple_repeat	.
Chr03	7872832	7873123	+	gene	protein_coding	Bm03g001269
Chr03	7872981	7873343	-	gene	protein_coding	Bm03g001270
Chr03	7873849	7876909	+	repeat	DNA/EnSpm-Plavaka	.
Chr03	7876910	7877554	+	repeat	DNA/EnSpm-Plavaka	.
Chr03	7877563	7880755	+	repeat	DNA/EnSpm-Plavaka	.
Chr03	7879782	7884434	-	repeat	DNA/EnSpm-Plavaka	.
Chr03	7884590	7885061	+	repeat	DNA/TcMar	.
Chr03	7885304	7886823	+	repeat	DNA/TcMar	.
Chr03	7893144	7893280	+	repeat	Simple_repeat	.
Chr03	7897466	7898623	+	repeat	DNA/TcMar	.
Chr03	7904892	7910074	+	repeat	DNA/EnSpm-Plavaka	.
Chr03	7910082	7912498	+	repeat	DNA/EnSpm-Plavaka	.
Chr03	7912477	7913467	+	repeat	DNA/EnSpm-Plavaka	.
Chr03	7913499	7913626	+	repeat	Unknown	.
Chr03	7913589	7914024	+	repeat	DNA/EnSpm-Plavaka	.
Chr03	7914040	7914696	-	repeat	Unknown	.
Chr03	7914114	7917371	+	repeat	Unknown	.
Chr03	7917384	7919172	+	repeat	DNA/EnSpm-Plavaka	.
Chr03	7919175	7921950	+	repeat	DNA/EnSpm-Plavaka	.
Chr03	7921951	7921979	+	repeat	Simple_repeat	.
Chr03	7921980	7922190	+	repeat	DNA/EnSpm-Plavaka	.
Chr03	7922191	7923045	-	repeat	DNA/TcMar	.
Chr03	7923029	7924365	+	repeat	DNA/EnSpm-Plavaka	.
Chr03	7924375	7926276	-	repeat	LTR/Copia	.
Chr03	7926122	7928145	+	repeat	LTR/Copia	.
Chr03	7928151	7928428	-	repeat	LTR/Copia	.
Chr03	7928507	7928647	+	repeat	Unknown	.
Chr03	7928648	7929212	-	repeat	LTR/Copia	.
Chr03	7929039	7929218	+	repeat	LTR/Copia	.
Chr03	7929219	7929506	-	repeat	LTR/Copia	.
Chr03	7929519	7930300	+	repeat	DNA/EnSpm-Plavaka	.
Chr03	7930340	7933491	-	repeat	DNA/EnSpm-Plavaka	.
Chr03	7933469	7933543	-	repeat	Unknown	.
Chr03	7933546	7933589	+	repeat	Simple_repeat	.
Chr03	7933590	7935099	-	repeat	DNA/TcMar	.
Chr03	7935179	7935266	-	repeat	Unknown	.
Chr03	7935257	7936109	-	repeat	DNA/EnSpm-Plavaka	.
Chr03	7935681	7937445	+	repeat	DNA/EnSpm-Plavaka	.
Chr03	7938135	7938202	+	repeat	Simple_repeat	.
Chr03	7938208	7945632	.	gene	lncRNA	Bm03r000650
Chr03	7938834	7940397	-	repeat	LTR/Copia	.
Chr03	7940694	7942710	-	repeat	LTR/Copia	.
Chr03	7945620	7945921	+	repeat	Unknown	.
Chr03	7946382	7947039	-	repeat	LTR/Unknown	.
Chr03	7947445	7947457	-	repeat	LTR/Unknown	.
Chr03	7947458	7947539	-	repeat	LTR/Gypsy	.
Chr03	7947540	7947654	+	repeat	Simple_repeat	.
Chr03	7947655	7947727	-	repeat	LTR/Gypsy	.
Chr03	7947973	7948148	-	repeat	LTR/Copia	.
Chr03	7948259	7949674	+	repeat	DNA/TcMar	.
Chr03	7949711	7950063	+	repeat	DNA/TcMar	.
Chr03	7950063	7950216	+	repeat	DNA/TcMar	.
Chr03	7950219	7950263	+	repeat	Simple_repeat	.
Chr03	7950269	7950339	-	repeat	DNA/Unknown	.
Chr03	7950370	7950670	-	repeat	LTR/Copia	.
Chr03	7956113	7956534	+	repeat	LTR/Unknown	.
Chr03	7956535	7961341	+	repeat	LTR/Gypsy	.
Chr03	7961346	7961767	+	repeat	LTR/Unknown	.
Chr03	7962238	7962338	+	repeat	LTR/Copia	.
Chr03	7962398	7963123	+	gene	putative_gene	Bm03g001275
Chr03	7963218	7963808	+	repeat	LTR/Copia	.
Chr03	7964254	7964681	-	repeat	LTR/Copia	.
Chr03	7965663	7965924	.	gene	lncRNA	Bm03r000660
Chr03	7968429	7968471	+	repeat	Simple_repeat	.
Chr03	7968455	7968488	+	repeat	Simple_repeat	.
Chr03	7972435	7972488	-	repeat	LTR/Copia	.
Chr03	7982601	7982971	-	repeat	Unknown	.
Chr03	7983169	7983212	+	repeat	LTR/Unknown	.
Chr03	7983213	7983780	+	repeat	Unknown	.
Chr03	7983781	7983804	+	repeat	LTR/Unknown	.
Chr03	7983871	7983999	+	repeat	Unknown	.
Chr03	7984182	7984938	+	repeat	Unknown	.
Chr03	7984969	7985082	+	repeat	Unknown	.
Chr03	7985082	7985357	-	repeat	Unknown	.
Chr03	7985358	7986279	-	repeat	LTR/Gypsy	.
Chr03	7986274	7994090	-	repeat	LTR/Gypsy	.
Chr03	7994091	7994206	+	repeat	LTR/Copia	.
Chr03	7994235	7994479	+	repeat	Unknown	.
Chr03	7994568	7994809	+	repeat	Unknown	.
Chr03	7994788	7995679	+	repeat	Unknown	.
Chr03	7998890	7999033	+	repeat	LTR/Unknown	.
Chr03	7998922	7999858	-	repeat	Unknown	.
Chr03	7999901	8000692	+	repeat	LTR/Gypsy	.
Chr03	8000838	8000952	-	repeat	Unknown	.
Chr03	8001495	8003483	+	repeat	DNA/EnSpm-Plavaka	.
Chr03	8003210	8004617	+	repeat	Unknown	.
Chr03	8004254	8008406	+	repeat	DNA/EnSpm-Plavaka	.
Chr03	8009910	8011052	+	repeat	DNA/EnSpm-Plavaka	.
Chr03	8011043	8014263	+	repeat	DNA/EnSpm-Plavaka	.
Chr03	8014264	8014979	-	repeat	LTR/Unknown	.
Chr03	8014980	8016388	-	repeat	LTR/Copia	.
Chr03	8016387	8018462	+	repeat	DNA/EnSpm-Plavaka	.
Chr03	8018430	8026268	+	repeat	DNA/EnSpm-Plavaka	.
Chr03	8026269	8026501	-	repeat	LTR/Copia	.
Chr03	8026398	8026662	-	repeat	LTR/Gypsy	.
Chr03	8026455	8026858	-	repeat	LTR/Unknown	.
Chr03	8026699	8026970	-	repeat	LTR/Gypsy	.
Chr03	8027087	8033108	-	repeat	DNA/EnSpm-Plavaka	.
Chr03	8033109	8033188	+	repeat	Simple_repeat	.
Chr03	8033189	8045885	-	repeat	DNA/EnSpm-Plavaka	.
Chr03	8046796	8046915	-	repeat	DNA/Harbinger	.
Chr03	8048035	8048151	-	repeat	LTR/Unknown	.
Chr03	8048210	8049675	+	gene	protein_coding	Bm03g001280
Chr03	8049892	8051330	+	gene	lncRNA	Bm03r000670
Chr03	8050669	8050693	+	repeat	Simple_repeat	.
Chr03	8051920	8052341	.	gene	lncRNA	Bm03r000680
Chr03	8052239	8052278	+	repeat	LTR/Copia	.
Chr03	8053877	8054812	+	repeat	LTR/Copia	.
Chr03	8054814	8054932	+	repeat	LTR/Copia	.
Chr03	8054939	8055348	-	repeat	Unknown	.
Chr03	8054943	8055613	+	repeat	LTR/Gypsy	.
Chr03	8055344	8055722	-	repeat	LTR/Unknown	.
Chr03	8055417	8055799	+	repeat	Unknown	.
Chr03	8055815	8056156	+	repeat	Unknown	.
Chr03	8056144	8056274	+	repeat	Unknown	.
Chr03	8056275	8056365	+	repeat	LTR/Copia	.
Chr03	8056610	8058062	+	repeat	LTR/Copia	.
Chr03	8062589	8063021	+	repeat	LTR/Unknown	.
Chr03	8063040	8063071	+	repeat	Simple_repeat	.
Chr03	8068064	8068544	-	repeat	Unknown	.
Chr03	8075571	8075655	+	repeat	Simple_repeat	.
Chr03	8077396	8077472	-	repeat	LTR/Gypsy	.
Chr03	8077616	8077722	-	repeat	LTR/Gypsy	.
Chr03	8078245	8078535	-	repeat	LTR/Gypsy	.
Chr03	8079138	8079303	-	repeat	LTR/Gypsy	.
Chr03	8079489	8080572	-	repeat	LTR/Gypsy	.
Chr03	8080786	8081171	-	repeat	LTR/Gypsy	.
Chr03	8081188	8081716	+	repeat	LTR/Gypsy	.
Chr03	8081719	8082641	-	repeat	LTR/Gypsy	.
Chr03	8096553	8096650	+	repeat	Simple_repeat	.
Chr03	8105158	8105365	+	repeat	DNA/Sola-1	.
Chr03	8107471	8107653	-	repeat	LTR/Unknown	.
Chr03	8108720	8108839	+	repeat	LTR/Unknown	.
Chr03	8109178	8109528	+	repeat	LTR/Copia	.
Chr03	8109534	8109572	+	repeat	Simple_repeat	.
Chr03	8109652	8112086	+	repeat	LTR/Copia	.
Chr03	8112248	8113230	+	repeat	LTR/Copia	.
Chr03	8113231	8115454	-	repeat	DNA/PIF-ISL2EU	.
Chr03	8115455	8116038	+	repeat	LTR/Copia	.
Chr03	8118152	8119390	+	repeat	LTR/Copia	.
Chr03	8119392	8124395	-	repeat	DNA/EnSpm-Plavaka	.
Chr03	8124396	8125229	+	repeat	LTR/Unknown	.
Chr03	8125230	8127508	-	repeat	DNA/EnSpm-Plavaka	.
Chr03	8127465	8128051	+	repeat	DNA/EnSpm-Plavaka	.
Chr03	8127998	8136229	-	repeat	DNA/EnSpm-Plavaka	.
Chr03	8139718	8140480	+	gene	protein_coding	Bm03g001290
Chr03	8140969	8141079	+	repeat	DNA/hAT	.
Chr03	8141165	8141360	-	repeat	DNA/TcMar	.
Chr03	8141459	8141618	-	repeat	LTR/Copia	.
Chr03	8141598	8141886	-	repeat	Unknown	.
Chr03	8141930	8142284	-	repeat	Unknown	.
Chr03	8142116	8142702	-	repeat	LTR/Gypsy	.
Chr03	8142704	8142823	-	repeat	LTR/Copia	.
Chr03	8142847	8142955	-	repeat	DNA/TcMar	.
Chr03	8143890	8147506	+	repeat	DNA/EnSpm-Plavaka	.
Chr03	8147505	8160015	+	repeat	DNA/EnSpm-Plavaka	.
Chr03	8160301	8161510	-	repeat	DNA/TcMar	.
Chr03	8166871	8167024	-	repeat	LTR/Unknown	.
Chr03	8167616	8172362	-	repeat	LTR/Gypsy	.
Chr03	8173058	8173111	-	repeat	LTR/Unknown	.
Chr03	8174092	8174411	-	repeat	Unknown	.
Chr03	8174546	8175020	+	repeat	Unknown	.
Chr03	8175688	8175706	-	repeat	LTR/Copia	.
Chr03	8175707	8175825	+	repeat	Simple_repeat	.
Chr03	8175826	8175861	-	repeat	LTR/Copia	.
Chr03	8175914	8176354	+	repeat	DNA/EnSpm-Plavaka	.
Chr03	8176442	8176891	-	repeat	LTR/Unknown	.
Chr03	8176892	8176938	+	repeat	Unknown	.
Chr03	8176892	8178053	-	repeat	LTR/Gypsy	.
Chr03	8178054	8178287	-	repeat	Unknown	.
Chr03	8178288	8188208	-	repeat	LTR/Gypsy	.
Chr03	8188209	8188655	-	repeat	LTR/Unknown	.
Chr03	8191721	8192102	+	repeat	Unknown	.
Chr03	8192791	8192843	+	repeat	Low_complexity	.
Chr03	8193080	8193175	-	repeat	Unknown	.
Chr03	8193176	8193198	+	repeat	Unknown	.
Chr03	8194222	8194321	+	repeat	Unknown	.
Chr03	8195240	8195324	+	repeat	Simple_repeat	.
Chr03	8196175	8196414	+	repeat	DNA/EnSpm-Plavaka	.
Chr03	8196973	8197077	-	repeat	Unknown	.
Chr03	8197179	8198137	-	repeat	Unknown	.
Chr03	8198163	8198556	-	repeat	Unknown	.
Chr03	8199241	8199642	+	repeat	Unknown	.
Chr03	8200215	8200367	+	repeat	Unknown	.
Chr03	8201026	8201101	-	repeat	Unknown	.
Chr03	8201154	8201403	+	repeat	LTR/Unknown	.
Chr03	8201948	8201969	+	repeat	Simple_repeat	.
Chr03	8202521	8202947	+	repeat	LTR/Gypsy	.
Chr03	8203095	8203889	+	repeat	LTR/Gypsy	.
Chr03	8205323	8205554	+	repeat	LTR/Gypsy	.
Chr03	8205602	8205641	+	repeat	Low_complexity	.
Chr03	8205711	8207131	+	repeat	LTR/Gypsy	.
Chr03	8207243	8208781	+	repeat	LTR/Gypsy	.
Chr03	8208897	8209268	-	gene	putative_gene	Bm03g001300
Chr03	8209359	8209638	+	repeat	LTR/Gypsy	.
Chr03	8210142	8210241	-	repeat	Unknown	.
Chr03	8212149	8212240	+	repeat	Simple_repeat	.
Chr03	8212575	8215753	+	repeat	Unknown	.
Chr03	8215766	8216917	+	repeat	Unknown	.
Chr03	8216122	8216926	-	repeat	Unknown	.
Chr03	8216919	8217749	-	repeat	Unknown	.
Chr03	8217765	8218326	+	repeat	DNA/EnSpm-Plavaka	.
Chr03	8217839	8218639	-	repeat	Unknown	.
Chr03	8218653	8219974	-	repeat	Unknown	.
Chr03	8219963	8220078	-	repeat	LTR/Copia	.
Chr03	8220157	8220621	-	repeat	DNA/EnSpm-Plavaka	.
Chr03	8220622	8222632	+	repeat	DNA/EnSpm-Plavaka	.
Chr03	8222633	8223639	+	repeat	Unknown	.
Chr03	8223640	8226630	+	repeat	DNA/EnSpm-Plavaka	.
Chr03	8226643	8230350	+	repeat	DNA/EnSpm-Plavaka	.
Chr03	8230282	8231295	-	repeat	DNA/EnSpm-Plavaka	.
Chr03	8231290	8233754	-	repeat	DNA/EnSpm-Plavaka	.
Chr03	8233557	8234971	+	repeat	DNA/EnSpm-Plavaka	.
Chr03	8235031	8236575	-	repeat	DNA/EnSpm-Plavaka	.
Chr03	8236576	8237296	+	repeat	Unknown	.
Chr03	8237172	8238128	-	repeat	Unknown	.
Chr03	8238140	8238423	-	repeat	Unknown	.
Chr03	8238451	8239087	-	repeat	Unknown	.
Chr03	8238542	8242243	.	gene	lncRNA	Bm03r000690
Chr03	8238849	8240008	+	repeat	DNA/EnSpm-Plavaka	.
Chr03	8239139	8240943	-	repeat	Unknown	.
Chr03	8239784	8241442	-	repeat	DNA/EnSpm-Plavaka	.
Chr03	8242032	8242147	+	repeat	DNA/PIF-ISL2EU	.
Chr03	8242153	8243377	-	repeat	DNA/PIF-ISL2EU	.
Chr03	8243378	8244129	+	repeat	DNA/PIF-ISL2EU	.
Chr03	8244130	8244188	+	repeat	LTR/Gypsy	.
Chr03	8244195	8244285	-	repeat	Unknown	.
Chr03	8244276	8245039	-	gene	lncRNA	Bm03r000700
Chr03	8244286	8244427	+	repeat	DNA/Unknown	.
Chr03	8244428	8244448	+	repeat	Unknown	.
Chr03	8244491	8244672	-	repeat	DNA/TcMar	.
Chr03	8244673	8244765	-	repeat	DNA/TcMar	.
Chr03	8244743	8245214	-	repeat	DNA/TcMar	.
Chr03	8245221	8245361	-	repeat	LTR/Gypsy	.
Chr03	8245807	8246236	-	repeat	DNA/TcMar	.
Chr03	8246312	8246351	+	repeat	Simple_repeat	.
Chr03	8246777	8248371	+	gene	protein_coding	Bm03g001310
Chr03	8248372	8250264	-	gene	protein_coding	Bm03g001320
Chr03	8251777	8251807	+	repeat	Low_complexity	.
Chr03	8252761	8253114	-	gene	protein_coding	Bm03g001330
Chr03	8254649	8254683	+	repeat	Simple_repeat	.
Chr03	8255991	8256608	+	gene	protein_coding	Bm03g001335
Chr03	8258107	8258959	+	repeat	DNA/hAT	.
Chr03	8259003	8264139	+	repeat	DNA/EnSpm-Plavaka	.
Chr03	8264140	8264183	+	repeat	Simple_repeat	.
Chr03	8264184	8267745	+	repeat	DNA/EnSpm-Plavaka	.
Chr03	8267526	8267830	-	repeat	DNA/EnSpm-Plavaka	.
Chr03	8267748	8268375	+	repeat	DNA/EnSpm-Plavaka	.
Chr03	8268107	8268686	-	repeat	DNA/EnSpm-Plavaka	.
Chr03	8268635	8268941	+	repeat	DNA/EnSpm-Plavaka	.
Chr03	8268715	8269268	-	repeat	DNA/EnSpm-Plavaka	.
Chr03	8269226	8270184	+	repeat	DNA/EnSpm-Plavaka	.
Chr03	8270185	8276224	-	repeat	DNA/EnSpm-Plavaka	.
Chr03	8276225	8276281	+	repeat	Simple_repeat	.
Chr03	8276282	8280082	-	repeat	DNA/EnSpm-Plavaka	.
Chr03	8280082	8280436	-	repeat	DNA/EnSpm-Plavaka	.
Chr03	8280437	8280452	-	repeat	Unknown	.
Chr03	8280589	8288218	-	repeat	DNA/EnSpm-Plavaka	.
Chr03	8288219	8288244	+	repeat	Simple_repeat	.
Chr03	8288245	8289597	-	repeat	DNA/EnSpm-Plavaka	.
Chr03	8289598	8296807	+	repeat	DNA/EnSpm-Plavaka	.
Chr03	8296853	8298270	+	repeat	DNA/hAT	.
Chr03	8299996	8301453	+	repeat	DNA/EnSpm-Plavaka	.
Chr03	8301455	8301520	+	repeat	Unknown	.
Chr03	8301524	8308402	+	repeat	DNA/EnSpm-Plavaka	.
Chr03	8308173	8308414	-	repeat	DNA/EnSpm-Plavaka	.
Chr03	8308415	8308679	-	repeat	LTR/Unknown	.
Chr03	8308680	8308743	-	repeat	DNA/EnSpm-Plavaka	.
Chr03	8308680	8309011	+	repeat	DNA/EnSpm-Plavaka	.
Chr03	8309014	8309059	-	repeat	Unknown	.
Chr03	8309058	8309529	+	repeat	LTR/Unknown	.
Chr03	8309520	8309701	-	repeat	Unknown	.
Chr03	8309623	8309966	+	repeat	LTR/Unknown	.
Chr03	8309946	8310221	+	repeat	LTR/Unknown	.
Chr03	8310014	8319575	+	repeat	LTR/Gypsy	.
Chr03	8319548	8319578	+	repeat	Unknown	.
Chr03	8319579	8320103	+	repeat	LTR/Unknown	.
Chr03	8320093	8320274	-	repeat	Unknown	.
Chr03	8320196	8320539	+	repeat	LTR/Unknown	.
Chr03	8320480	8320568	+	repeat	Unknown	.
Chr03	8320519	8320794	+	repeat	LTR/Unknown	.
Chr03	8320796	8327502	+	repeat	DNA/EnSpm-Plavaka	.
Chr03	8328960	8329216	-	repeat	DNA/EnSpm-Plavaka	.
Chr03	8329498	8330024	-	repeat	DNA/EnSpm-Plavaka	.
Chr03	8331312	8331469	+	repeat	Unknown	.
Chr03	8331396	8331585	-	repeat	Unknown	.
Chr03	8333949	8335318	-	repeat	DNA/Unknown	.
Chr03	8336041	8336732	+	repeat	Unknown	.
Chr03	8337665	8337728	-	repeat	LTR/Unknown	.
Chr03	8337670	8337741	-	repeat	LTR/Copia	.
Chr03	8337919	8342665	+	repeat	LTR/Copia	.
Chr03	8349528	8350192	+	repeat	DNA/TcMar	.
Chr03	8352901	8353034	-	repeat	Unknown	.
Chr03	8353018	8353717	-	repeat	Unknown	.
Chr03	8353705	8354011	-	repeat	Unknown	.
Chr03	8354012	8354221	+	repeat	Unknown	.
Chr03	8354222	8354270	-	repeat	Unknown	.
Chr03	8354302	8354420	-	repeat	LTR/Copia	.
Chr03	8361881	8362748	+	repeat	Unknown	.
Chr03	8362749	8372302	+	repeat	LTR/Gypsy	.
Chr03	8372100	8372743	-	repeat	Unknown	.
Chr03	8372633	8374059	+	repeat	Unknown	.
Chr03	8374893	8376228	-	repeat	DNA/TcMar	.
Chr03	8376390	8376456	-	repeat	DNA/EnSpm-Plavaka	.
Chr03	8378215	8378250	+	repeat	DNA/EnSpm-Plavaka	.
Chr03	8382140	8382623	-	repeat	Unknown	.
Chr03	8382230	8382689	+	repeat	Unknown	.
Chr03	8383488	8385443	-	repeat	LTR/Gypsy	.
Chr03	8385974	8387177	-	repeat	Unknown	.
Chr03	8387343	8388351	-	repeat	LTR/Gypsy	.
Chr03	8388310	8389216	-	repeat	Unknown	.
Chr03	8389218	8389786	+	repeat	Unknown	.
Chr03	8389861	8390204	+	repeat	Unknown	.
Chr03	8391429	8391611	+	repeat	DNA/EnSpm-Plavaka	.
Chr03	8392403	8393042	+	repeat	DNA/EnSpm-Plavaka	.
Chr03	8394357	8394512	+	repeat	Unknown	.
Chr03	8402330	8402483	-	repeat	LTR/Gypsy	.
Chr03	8405268	8405416	+	repeat	Unknown	.
Chr03	8405420	8405758	+	repeat	LTR/Unknown	.
Chr03	8407454	8407796	+	repeat	LTR/Gypsy	.
Chr03	8408558	8409506	+	repeat	LTR/Gypsy	.
Chr03	8410575	8410690	-	repeat	LTR/Unknown	.
Chr03	8410677	8418821	+	repeat	DNA/EnSpm-Plavaka	.
Chr03	8418822	8418864	+	repeat	Simple_repeat	.
Chr03	8418865	8421305	+	repeat	DNA/EnSpm-Plavaka	.
Chr03	8421306	8421870	-	repeat	LTR/Unknown	.
Chr03	8422935	8423195	+	repeat	Simple_repeat	.
Chr03	8423247	8423367	+	repeat	LTR/Unknown	.
Chr03	8423368	8425598	-	repeat	DNA/PIF-ISL2EU	.
Chr03	8425600	8425806	+	repeat	LTR/Unknown	.
Chr03	8425807	8425920	+	repeat	Unknown	.
Chr03	8425954	8426008	+	repeat	Unknown	.
Chr03	8427757	8427861	+	repeat	Unknown	.
Chr03	8428113	8428565	+	repeat	DNA/TcMar	.
Chr03	8428567	8428824	+	repeat	DNA/TcMar	.
Chr03	8428834	8428955	+	repeat	DNA/TcMar	.
Chr03	8428952	8429283	-	repeat	DNA/Unknown	.
Chr03	8429174	8429302	-	repeat	DNA/PIF-ISL2EU	.
Chr03	8429738	8431357	+	gene	protein_coding	Bm03g001340
Chr03	8431920	8431999	+	repeat	Low_complexity	.
Chr03	8432008	8433195	+	gene	protein_coding	Bm03g001350
Chr03	8433426	8433452	+	repeat	Simple_repeat	.
Chr03	8433529	8434731	-	gene	protein_coding	Bm03g001360
Chr03	8434579	8437232	+	gene	lncRNA	Bm03r000710
Chr03	8434731	8434769	+	repeat	Simple_repeat	.
Chr03	8434828	8434877	+	repeat	Low_complexity	.
Chr03	8439172	8439301	+	repeat	DNA/TcMar	.
Chr03	8439518	8439611	+	repeat	DNA/TcMar	.
Chr03	8440346	8440392	-	repeat	Unknown	.
Chr03	8440359	8441466	-	repeat	RC/Helitron	.
Chr03	8441285	8442048	+	repeat	Unknown	.
Chr03	8442056	8445470	-	repeat	RC/Helitron	.
Chr03	8445560	8446407	-	repeat	RC/Helitron	.
Chr03	8446430	8447831	-	repeat	Unknown	.
Chr03	8447820	8447903	-	repeat	LTR/Unknown	.
Chr03	8447849	8448028	+	repeat	LTR/Unknown	.
Chr03	8448029	8448057	-	repeat	Unknown	.
Chr03	8448061	8448281	-	repeat	LTR/Copia	.
Chr03	8448181	8448764	-	repeat	LTR/Unknown	.
Chr03	8448773	8449501	-	repeat	Unknown	.
Chr03	8449512	8449713	-	repeat	Unknown	.
Chr03	8449690	8449725	-	repeat	Unknown	.
Chr03	8449717	8450363	-	repeat	Unknown	.
Chr03	8450364	8450389	-	repeat	LTR/Gypsy	.
Chr03	8450390	8450544	-	repeat	LTR/Unknown	.
Chr03	8450408	8450424	-	repeat	Unknown	.
Chr03	8450432	8450621	-	repeat	Unknown	.
Chr03	8450506	8450623	+	repeat	Unknown	.
Chr03	8450647	8451308	+	repeat	Unknown	.
Chr03	8451074	8451259	-	repeat	Unknown	.
Chr03	8451260	8451369	-	repeat	LTR/Gypsy	.
Chr03	8451322	8451618	+	repeat	Unknown	.
Chr03	8451370	8451385	-	repeat	Unknown	.
Chr03	8451609	8451874	-	repeat	Unknown	.
Chr03	8451893	8452150	-	repeat	LTR/Unknown	.
Chr03	8452151	8452225	-	repeat	Unknown	.
Chr03	8452223	8452484	-	repeat	Unknown	.
Chr03	8452254	8452547	-	repeat	LTR/Gypsy	.
Chr03	8452489	8452868	+	repeat	Unknown	.
Chr03	8452869	8453143	-	repeat	LTR/Copia	.
Chr03	8453089	8453353	-	repeat	LTR/Gypsy	.
Chr03	8453144	8453216	-	repeat	LTR/Gypsy	.
Chr03	8453354	8453883	+	repeat	Unknown	.
Chr03	8453787	8454159	+	repeat	LTR/Gypsy	.
Chr03	8454106	8454357	+	repeat	Unknown	.
Chr03	8454361	8455274	+	repeat	DNA/EnSpm-Plavaka	.
Chr03	8455275	8455432	+	repeat	Simple_repeat	.
Chr03	8455433	8455887	+	repeat	DNA/EnSpm-Plavaka	.
Chr03	8455966	8456485	+	repeat	DNA/EnSpm-Plavaka	.
Chr03	8456497	8456546	-	repeat	LTR/Unknown	.
Chr03	8456537	8463946	+	repeat	DNA/EnSpm-Plavaka	.
Chr03	8463888	8464019	+	repeat	Unknown	.
Chr03	8464062	8465786	+	repeat	DNA/EnSpm-Plavaka	.
Chr03	8466456	8467373	-	repeat	DNA/EnSpm-Plavaka	.
Chr03	8467287	8467992	+	repeat	DNA/EnSpm-Plavaka	.
Chr03	8467533	8468033	-	repeat	DNA/EnSpm-Plavaka	.
Chr03	8468053	8468269	+	repeat	LTR/Unknown	.
Chr03	8468477	8468574	-	repeat	DNA/EnSpm-Plavaka	.
Chr03	8468575	8469177	+	repeat	DNA/EnSpm-Plavaka	.
Chr03	8469178	8469204	-	repeat	DNA/EnSpm-Plavaka	.
Chr03	8469356	8470387	+	repeat	DNA/Unknown	.
Chr03	8471033	8473528	-	repeat	DNA/Unknown	.
Chr03	8473492	8474620	+	repeat	DNA/EnSpm-Plavaka	.
Chr03	8474815	8475495	+	repeat	DNA/EnSpm-Plavaka	.
Chr03	8475542	8475791	-	repeat	Unknown	.
Chr03	8475810	8476059	-	repeat	LTR/Unknown	.
Chr03	8475944	8476132	-	repeat	Unknown	.
Chr03	8476099	8476141	+	repeat	Unknown	.
Chr03	8476139	8476398	-	repeat	Unknown	.
Chr03	8476404	8476565	+	repeat	Unknown	.
Chr03	8476577	8476771	+	repeat	Unknown	.
Chr03	8476772	8477195	-	repeat	LTR/Copia	.
Chr03	8477219	8477762	+	repeat	Unknown	.
Chr03	8477738	8478088	+	repeat	LTR/Gypsy	.
Chr03	8478018	8478279	+	repeat	Unknown	.
Chr03	8478340	8478495	-	repeat	LTR/Unknown	.
Chr03	8478377	8478470	-	repeat	Unknown	.
Chr03	8478471	8478800	-	repeat	LTR/Unknown	.
Chr03	8478801	8478832	-	repeat	Unknown	.
Chr03	8478810	8479028	+	repeat	Unknown	.
Chr03	8479007	8479358	+	repeat	LTR/Gypsy	.
Chr03	8479337	8479603	+	repeat	Unknown	.
Chr03	8479596	8479720	-	repeat	Unknown	.
Chr03	8479645	8480403	-	repeat	RC/Helitron	.
Chr03	8480444	8480807	-	repeat	RC/Helitron	.
Chr03	8480706	8481446	+	repeat	Unknown	.
Chr03	8481454	8482867	-	repeat	RC/Helitron	.
Chr03	8483202	8485691	-	repeat	RC/Helitron	.
Chr03	8485720	8485973	-	repeat	RC/Helitron	.
Chr03	8485986	8487559	-	repeat	Unknown	.
Chr03	8487528	8487631	-	repeat	Unknown	.
Chr03	8496044	8496310	+	repeat	LTR/Unknown	.
Chr03	8496404	8496762	-	repeat	Unknown	.
Chr03	8496822	8496947	+	repeat	Unknown	.
Chr03	8497177	8497404	-	repeat	Unknown	.
Chr03	8497515	8498335	-	repeat	Unknown	.
Chr03	8498376	8498928	-	repeat	Unknown	.
Chr03	8498718	8499097	+	repeat	Unknown	.
Chr03	8499098	8500085	-	repeat	LTR/Gypsy	.
Chr03	8500086	8500316	-	repeat	Unknown	.
Chr03	8500317	8501661	-	repeat	LTR/Gypsy	.
Chr03	8505280	8505586	+	gene	protein_coding	Bm03g001365
Chr03	8507770	8509254	+	repeat	DNA/TcMar	.
Chr03	8510979	8511299	-	repeat	LTR/Unknown	.
Chr03	8512920	8513008	-	repeat	Unknown	.
Chr03	8515061	8515569	+	repeat	Unknown	.
Chr03	8515788	8516137	-	repeat	Unknown	.
Chr03	8516308	8516799	+	repeat	Unknown	.
Chr03	8516781	8517009	+	repeat	Unknown	.
Chr03	8517060	8517520	+	repeat	Unknown	.
Chr03	8517973	8519170	-	repeat	DNA/EnSpm-Plavaka	.
Chr03	8519297	8519384	+	repeat	DNA/EnSpm-Plavaka	.
Chr03	8519796	8519911	-	repeat	Unknown	.
Chr03	8521403	8521449	-	repeat	Unknown	.
Chr03	8521504	8521988	-	repeat	Unknown	.
Chr03	8522291	8522521	+	repeat	DNA/EnSpm-Plavaka	.
Chr03	8523093	8524384	-	repeat	DNA/EnSpm-Plavaka	.
Chr03	8524327	8524656	+	repeat	DNA/EnSpm-Plavaka	.
Chr03	8524658	8527487	+	repeat	DNA/EnSpm-Plavaka	.
Chr03	8527517	8527774	-	repeat	Unknown	.
Chr03	8527810	8540042	-	repeat	DNA/EnSpm-Plavaka	.
Chr03	8540063	8543006	-	repeat	DNA/EnSpm-Plavaka	.
Chr03	8542250	8543408	-	repeat	DNA/Unknown	.
Chr03	8542744	8544039	+	repeat	Unknown	.
Chr03	8544061	8544520	+	repeat	Unknown	.
Chr03	8544818	8545358	-	repeat	LTR/Copia	.
Chr03	8545467	8546470	+	repeat	DNA/EnSpm-Plavaka	.
Chr03	8546471	8546498	+	repeat	Simple_repeat	.
Chr03	8546499	8546530	+	repeat	DNA/EnSpm-Plavaka	.
Chr03	8546531	8546815	+	repeat	LTR/Gypsy	.
Chr03	8546573	8546865	+	repeat	LTR/Gypsy	.
Chr03	8546866	8554353	+	repeat	DNA/EnSpm-Plavaka	.
Chr03	8554339	8556174	+	repeat	DNA/EnSpm-Plavaka	.
Chr03	8556174	8562205	+	repeat	DNA/EnSpm-Plavaka	.
Chr03	8562225	8562794	-	repeat	LTR/Unknown	.
Chr03	8562837	8563062	+	repeat	Unknown	.
Chr03	8563154	8564408	+	repeat	DNA/EnSpm-Plavaka	.
Chr03	8564407	8566159	+	repeat	DNA/EnSpm-Plavaka	.
Chr03	8566160	8566374	-	repeat	DNA/EnSpm-Plavaka	.
Chr03	8566376	8566415	+	repeat	Simple_repeat	.
Chr03	8566417	8566548	-	repeat	Unknown	.
Chr03	8566489	8573844	-	repeat	DNA/EnSpm-Plavaka	.
Chr03	8573950	8574257	-	repeat	DNA/EnSpm-Plavaka	.
Chr03	8574506	8574745	-	repeat	DNA/EnSpm-Plavaka	.
Chr03	8574823	8576045	-	repeat	DNA/EnSpm-Plavaka	.
Chr03	8577577	8584173	+	repeat	DNA/EnSpm-Plavaka	.
Chr03	8584175	8584568	-	repeat	Unknown	.
Chr03	8584569	8584740	+	repeat	LTR/Unknown	.
Chr03	8584672	8585193	+	repeat	Unknown	.
Chr03	8585139	8585318	-	repeat	LTR/Copia	.
Chr03	8585175	8585604	-	repeat	Unknown	.
Chr03	8585605	8585923	+	repeat	Unknown	.
Chr03	8585779	8586063	+	repeat	LTR/Unknown	.
Chr03	8585911	8588408	+	repeat	LTR/Gypsy	.
Chr03	8585924	8585949	-	repeat	Unknown	.
Chr03	8586064	8586134	-	repeat	LTR/Unknown	.
Chr03	8588414	8589845	-	repeat	LTR/Gypsy	.
Chr03	8589847	8589889	+	repeat	Unknown	.
Chr03	8589907	8590654	+	repeat	Unknown	.
Chr03	8590657	8590738	-	repeat	LTR/Gypsy	.
Chr03	8590768	8597429	-	repeat	LTR/Gypsy	.
Chr03	8597430	8598155	+	repeat	Unknown	.
Chr03	8598158	8598794	+	repeat	Unknown	.
Chr03	8598782	8599367	+	repeat	Unknown	.
Chr03	8599046	8599439	-	repeat	Unknown	.
Chr03	8599440	8599604	+	repeat	LTR/Unknown	.
Chr03	8599558	8600068	+	repeat	Unknown	.
Chr03	8600049	8600128	-	repeat	Unknown	.
Chr03	8600129	8600471	-	repeat	LTR/Copia	.
Chr03	8600398	8600645	+	repeat	Unknown	.
Chr03	8600472	8600611	-	repeat	Unknown	.
Chr03	8600487	8600796	-	repeat	LTR/Unknown	.
Chr03	8600573	8600799	+	repeat	LTR/Gypsy	.
Chr03	8600797	8602936	+	repeat	DNA/EnSpm-Plavaka	.
Chr03	8602884	8602953	-	repeat	DNA/EnSpm-Plavaka	.
Chr03	8602910	8611304	+	repeat	DNA/EnSpm-Plavaka	.
Chr03	8612530	8612580	+	repeat	Simple_repeat	.
Chr03	8613881	8619350	+	gene	protein_coding	Bm03g001370
Chr03	8614648	8622430	-	gene	protein_coding	Bm03g001380
Chr03	8623614	8623775	+	repeat	Unknown	.
Chr03	8623776	8625845	+	repeat	DNA/PIF-ISL2EU	.
Chr03	8626357	8629112	+	gene	lncRNA	Bm03r000720
Chr03	8626394	8629688	-	gene	lncRNA	Bm03r000730
Chr03	8630948	8632260	+	repeat	DNA/EnSpm-Plavaka	.
Chr03	8632261	8632325	+	repeat	Unknown	.
Chr03	8632329	8636743	+	repeat	DNA/EnSpm-Plavaka	.
Chr03	8636730	8638861	+	repeat	DNA/EnSpm-Plavaka	.
Chr03	8638836	8641919	+	repeat	DNA/EnSpm-Plavaka	.
Chr03	8641920	8654778	+	repeat	DNA/EnSpm-Plavaka	.
Chr03	8654779	8654870	+	repeat	Simple_repeat	.
Chr03	8654871	8660519	+	repeat	DNA/EnSpm-Plavaka	.
Chr03	8660520	8662876	+	repeat	DNA/EnSpm-Plavaka	.
Chr03	8662874	8665121	+	repeat	DNA/EnSpm-Plavaka	.
Chr03	8666180	8666522	+	repeat	LTR/Gypsy	.
Chr03	8667082	8669402	+	repeat	DNA/EnSpm-Plavaka	.
Chr03	8669087	8670014	+	repeat	Unknown	.
Chr03	8670029	8671142	-	repeat	LTR/Gypsy	.
Chr03	8671091	8671246	-	repeat	Unknown	.
Chr03	8671204	8671595	-	repeat	LTR/Gypsy	.
Chr03	8671387	8671603	-	repeat	Unknown	.
Chr03	8671604	8671748	-	repeat	LTR/Copia	.
Chr03	8671715	8671750	-	repeat	LTR/Gypsy	.
Chr03	8671751	8671875	+	repeat	Unknown	.
Chr03	8671876	8672563	-	repeat	LTR/Gypsy	.
Chr03	8672583	8672750	+	repeat	LTR/Unknown	.
Chr03	8672751	8674213	+	repeat	DNA/EnSpm-Plavaka	.
Chr03	8674208	8675012	+	repeat	DNA/EnSpm-Plavaka	.
Chr03	8674983	8681114	+	repeat	DNA/EnSpm-Plavaka	.
Chr03	8680852	8681113	-	repeat	DNA/EnSpm-Plavaka	.
Chr03	8681114	8681380	-	repeat	LTR/Unknown	.
Chr03	8681381	8681465	-	repeat	DNA/EnSpm-Plavaka	.
Chr03	8681410	8681645	+	repeat	DNA/EnSpm-Plavaka	.
Chr03	8681633	8681893	-	repeat	LTR/Unknown	.
Chr03	8681885	8681976	-	repeat	DNA/EnSpm-Plavaka	.
Chr03	8681894	8681935	-	repeat	Unknown	.
Chr03	8681977	8682238	-	repeat	LTR/Unknown	.
Chr03	8682239	8682287	-	repeat	Unknown	.
Chr03	8682246	8682346	-	repeat	DNA/EnSpm-Plavaka	.
Chr03	8682269	8685727	+	repeat	DNA/EnSpm-Plavaka	.
Chr03	8685728	8693594	-	repeat	DNA/EnSpm-Plavaka	.
Chr03	8693572	8702601	-	repeat	DNA/EnSpm-Plavaka	.
Chr03	8702602	8705236	-	repeat	LTR/Gypsy	.
Chr03	8705365	8706262	-	repeat	LTR/Gypsy	.
Chr03	8706634	8707494	-	repeat	LTR/Gypsy	.
Chr03	8707512	8707865	-	repeat	LTR/Gypsy	.
Chr03	8707942	8708559	-	repeat	LTR/Gypsy	.
Chr03	8708560	8708665	+	repeat	LTR/Gypsy	.
Chr03	8708649	8712614	-	repeat	LTR/Gypsy	.
Chr03	8713036	8713044	+	repeat	Simple_repeat	.
Chr03	8713045	8713066	+	repeat	Simple_repeat	.
Chr03	8713306	8713480	-	repeat	LTR/Gypsy	.
Chr03	8713731	8715192	-	repeat	Unknown	.
Chr03	8715949	8716063	+	repeat	Simple_repeat	.
Chr03	8718595	8718807	+	repeat	DNA/TcMar	.
Chr03	8719234	8719989	+	repeat	DNA/TcMar	.
Chr03	8720130	8720164	+	repeat	DNA/TcMar	.
Chr03	8720927	8721064	+	repeat	LTR/Copia	.
Chr03	8722483	8722586	+	repeat	LTR/Copia	.
Chr03	8723427	8724874	+	repeat	LTR/Copia	.
Chr03	8725181	8725267	+	repeat	LTR/Copia	.
Chr03	8725726	8725831	+	repeat	LTR/Copia	.
Chr03	8726075	8728169	-	gene	lncRNA	Bm03r000740
Chr03	8726703	8726723	+	repeat	Simple_repeat	.
Chr03	8726794	8726829	+	repeat	Simple_repeat	.
Chr03	8726933	8726965	+	repeat	Simple_repeat	.
Chr03	8727100	8727120	+	repeat	Simple_repeat	.
Chr03	8727199	8727242	+	repeat	Low_complexity	.
Chr03	8727329	8727353	+	repeat	Simple_repeat	.
Chr03	8727382	8727400	+	repeat	Simple_repeat	.
Chr03	8727441	8728175	+	gene	lncRNA	Bm03r000750
Chr03	8727629	8727676	+	repeat	Simple_repeat	.
Chr03	8727701	8727726	+	repeat	Simple_repeat	.
Chr03	8727771	8727862	+	repeat	Simple_repeat	.
Chr03	8727906	8727950	+	repeat	Simple_repeat	.
Chr03	8728001	8728016	+	repeat	Simple_repeat	.
Chr03	8728017	8728076	+	repeat	Simple_repeat	.
Chr03	8728077	8728117	+	repeat	Simple_repeat	.
Chr03	8728213	8728240	+	repeat	Simple_repeat	.
Chr03	8728343	8728349	+	repeat	Simple_repeat	.
Chr03	8728350	8728375	+	repeat	Simple_repeat	.
Chr03	8728472	8728517	+	repeat	Simple_repeat	.
Chr03	8728576	8728594	+	repeat	Simple_repeat	.
Chr03	8728716	8728844	+	repeat	Simple_repeat	.
Chr03	8728909	8728936	+	repeat	Low_complexity	.
Chr03	8728911	8733643	+	gene	protein_coding	Bm03g001385
Chr03	8728945	8728962	+	repeat	Simple_repeat	.
Chr03	8729134	8729164	+	repeat	Low_complexity	.
Chr03	8729284	8729308	+	repeat	Simple_repeat	.
Chr03	8729440	8729495	+	repeat	Simple_repeat	.
Chr03	8729583	8729608	+	repeat	Simple_repeat	.
Chr03	8729609	8729787	+	repeat	Simple_repeat	.
Chr03	8731509	8731537	+	repeat	Simple_repeat	.
Chr03	8733499	8737043	-	gene	protein_coding	Bm03g001390
Chr03	8735138	8735180	+	repeat	Simple_repeat	.
Chr03	8737448	8737725	+	repeat	LTR/Unknown	.
Chr03	8737496	8737737	.	gene	lncRNA	Bm03r000760
Chr03	8737726	8737931	+	repeat	LTR/Unknown	.
Chr03	8737932	8738118	+	repeat	LTR/Copia	.
Chr03	8738119	8738899	+	repeat	LTR/Copia	.
Chr03	8738909	8740113	+	repeat	LTR/Copia	.
Chr03	8740528	8740858	-	repeat	LTR/Copia	.
Chr03	8740569	8743506	+	repeat	LTR/Copia	.
Chr03	8743570	8743752	+	repeat	LTR/Unknown	.
Chr03	8744506	8750050	-	repeat	DNA/EnSpm-Plavaka	.
Chr03	8750051	8751567	+	repeat	DNA/TcMar	.
Chr03	8751568	8752447	-	repeat	DNA/EnSpm-Plavaka	.
Chr03	8752448	8753011	+	repeat	LTR/Unknown	.
Chr03	8753012	8765412	-	repeat	DNA/EnSpm-Plavaka	.
Chr03	8766308	8767552	-	repeat	DNA/TcMar	.
Chr03	8767847	8767920	-	repeat	DNA/TcMar	.
Chr03	8770107	8770256	-	repeat	LTR/Copia	.
Chr03	8772199	8772439	-	repeat	LTR/Copia	.
Chr03	8772533	8773462	-	repeat	DNA/EnSpm-Plavaka	.
Chr03	8773463	8774991	+	repeat	DNA/EnSpm-Plavaka	.
Chr03	8776363	8776396	+	repeat	Simple_repeat	.
Chr03	8776700	8777703	-	gene	putative_gene	Bm03g001393
Chr03	8778927	8779618	+	gene	protein_coding	Bm03g001396
Chr03	8780240	8781406	+	gene	putative_gene	Bm03g001400
Chr03	8781586	8782437	+	gene	protein_coding	Bm03g001410
Chr03	8782712	8782731	+	repeat	Simple_repeat	.
Chr03	8782741	8783851	+	gene	putative_gene	Bm03g001415
Chr03	8784532	8785804	+	repeat	DNA/EnSpm-Plavaka	.
Chr03	8785208	8785881	-	repeat	DNA/EnSpm-Plavaka	.
Chr03	8785952	8786272	+	gene	protein_coding	Bm03g001420
Chr03	8787213	8790563	+	repeat	DNA/EnSpm-Plavaka	.
Chr03	8790564	8790685	+	repeat	Simple_repeat	.
Chr03	8790686	8795975	+	repeat	DNA/EnSpm-Plavaka	.
Chr03	8796284	8797936	+	repeat	DNA/EnSpm-Plavaka	.
Chr03	8797936	8802358	+	repeat	DNA/EnSpm-Plavaka	.
Chr03	8802357	8803075	+	repeat	DNA/EnSpm-Plavaka	.
Chr03	8803081	8804257	+	repeat	DNA/EnSpm-Plavaka	.
Chr03	8804228	8804886	+	repeat	DNA/EnSpm-Plavaka	.
Chr03	8804878	8806226	+	repeat	DNA/EnSpm-Plavaka	.
Chr03	8806230	8806342	+	repeat	DNA/EnSpm-Plavaka	.
Chr03	8806344	8806412	-	repeat	Unknown	.
Chr03	8806377	8806489	-	repeat	DNA/EnSpm-Plavaka	.
Chr03	8806490	8806829	+	repeat	LTR/Unknown	.
Chr03	8806830	8806944	+	repeat	DNA/EnSpm-Plavaka	.
Chr03	8806838	8806913	-	repeat	DNA/EnSpm-Plavaka	.
Chr03	8806914	8807236	+	repeat	LTR/Unknown	.
Chr03	8807237	8807270	-	repeat	DNA/EnSpm-Plavaka	.
Chr03	8807271	8807584	+	repeat	LTR/Unknown	.
Chr03	8807514	8807602	-	repeat	DNA/EnSpm-Plavaka	.
Chr03	8807549	8807700	+	repeat	DNA/EnSpm-Plavaka	.
Chr03	8807630	8807714	-	repeat	DNA/EnSpm-Plavaka	.
Chr03	8807727	8807856	+	repeat	LTR/Gypsy	.
Chr03	8807856	8807892	+	repeat	DNA/EnSpm-Plavaka	.
Chr03	8807861	8807990	+	repeat	DNA/EnSpm-Plavaka	.
Chr03	8808009	8808195	+	repeat	LTR/Gypsy	.
Chr03	8808195	8808308	+	repeat	DNA/EnSpm-Plavaka	.
Chr03	8808306	8808425	+	repeat	DNA/EnSpm-Plavaka	.
Chr03	8808333	8808427	-	repeat	DNA/EnSpm-Plavaka	.
Chr03	8808427	8808604	-	repeat	LTR/Gypsy	.
Chr03	8808631	8808764	-	repeat	DNA/EnSpm-Plavaka	.
Chr03	8808742	8808763	+	repeat	LTR/Copia	.
Chr03	8808764	8808893	-	repeat	LTR/Gypsy	.
Chr03	8808958	8809003	-	repeat	DNA/EnSpm-Plavaka	.
Chr03	8809004	8809175	-	repeat	Unknown	.
Chr03	8809320	8809389	-	repeat	Unknown	.
Chr03	8809330	8809398	+	repeat	DNA/EnSpm-Plavaka	.
Chr03	8809399	8809671	-	repeat	LTR/Unknown	.
Chr03	8809628	8809751	+	repeat	DNA/EnSpm-Plavaka	.
Chr03	8809752	8809805	-	repeat	LTR/Unknown	.
Chr03	8809806	8810037	+	repeat	LTR/Unknown	.
Chr03	8810032	8810138	-	repeat	DNA/EnSpm-Plavaka	.
Chr03	8810065	8810144	+	repeat	Unknown	.
Chr03	8810116	8810159	+	repeat	Unknown	.
Chr03	8810163	8812663	+	repeat	DNA/EnSpm-Plavaka	.
Chr03	8812665	8812818	+	repeat	DNA/EnSpm-Plavaka	.
Chr03	8812819	8820021	-	repeat	DNA/EnSpm-Plavaka	.
Chr03	8820022	8821535	-	repeat	DNA/TcMar	.
Chr03	8821536	8822192	-	repeat	DNA/EnSpm-Plavaka	.
Chr03	8822142	8822173	+	repeat	DNA/EnSpm-Plavaka	.
Chr03	8822174	8822229	-	repeat	LTR/Unknown	.
Chr03	8822230	8822489	+	repeat	LTR/Unknown	.
Chr03	8822490	8822510	-	repeat	LTR/Unknown	.
Chr03	8822511	8822595	+	repeat	DNA/EnSpm-Plavaka	.
Chr03	8822571	8824032	-	repeat	DNA/EnSpm-Plavaka	.
Chr03	8825676	8825763	-	repeat	DNA/EnSpm-Plavaka	.
Chr03	8826535	8826905	-	repeat	DNA/EnSpm-Plavaka	.
Chr03	8828465	8828566	+	repeat	Unknown	.
Chr03	8828633	8828813	+	repeat	Unknown	.
Chr03	8828865	8828950	-	repeat	Unknown	.
Chr03	8828969	8833136	-	repeat	Unknown	.
Chr03	8833243	8835691	-	repeat	Unknown	.
Chr03	8835919	8836028	+	repeat	LTR/Unknown	.
Chr03	8839291	8840491	-	repeat	LTR/Copia	.
Chr03	8840922	8840995	-	repeat	LTR/Copia	.
Chr03	8842056	8842163	-	repeat	LTR/Copia	.
Chr03	8847205	8847620	+	repeat	LTR/Unknown	.
Chr03	8847636	8847780	-	repeat	Unknown	.
Chr03	8848026	8848667	+	gene	protein_coding	Bm03g001430
Chr03	8848472	8851214	-	gene	protein_coding	Bm03g001440
Chr03	8848676	8848709	+	repeat	Simple_repeat	.
Chr03	8851920	8854013	-	repeat	DNA/TcMar	.
Chr03	8854207	8854272	-	repeat	LTR/Unknown	.
Chr03	8854282	8854513	+	repeat	Unknown	.
Chr03	8854616	8854961	-	repeat	LTR/Unknown	.
Chr03	8854962	8859812	+	repeat	LTR/Gypsy	.
Chr03	8859751	8859812	-	repeat	LTR/Gypsy	.
Chr03	8859813	8860158	-	repeat	LTR/Unknown	.
Chr03	8860965	8861342	-	repeat	DNA/TcMar	.
Chr03	8861398	8862051	+	repeat	DNA/TcMar	.
Chr03	8862060	8862200	+	repeat	Unknown	.
Chr03	8863057	8864877	+	repeat	Unknown	.
Chr03	8864788	8864891	-	repeat	Unknown	.
Chr03	8865720	8865934	-	repeat	LTR/Unknown	.
Chr03	8865930	8866560	-	repeat	LTR/Unknown	.
Chr03	8868195	8874130	+	repeat	DNA/EnSpm-Plavaka	.
Chr03	8874132	8879473	+	repeat	DNA/EnSpm-Plavaka	.
Chr03	8879461	8879520	+	repeat	DNA/EnSpm-Plavaka	.
Chr03	8879524	8879749	+	repeat	Unknown	.
Chr03	8879779	8883141	-	repeat	DNA/EnSpm-Plavaka	.
Chr03	8883113	8883312	-	repeat	Unknown	.
Chr03	8883305	8884325	+	repeat	DNA/EnSpm-Plavaka	.
Chr03	8884273	8892786	-	repeat	DNA/EnSpm-Plavaka	.
Chr03	8892787	8893856	-	repeat	Unknown	.
Chr03	8893807	8893883	+	repeat	DNA/EnSpm-Plavaka	.
Chr03	8893836	8894032	-	repeat	Unknown	.
Chr03	8894031	8896958	-	repeat	DNA/EnSpm-Plavaka	.
Chr03	8899923	8900079	-	repeat	Unknown	.
Chr03	8902251	8902589	+	repeat	DNA/EnSpm-Plavaka	.
Chr03	8906115	8908883	-	repeat	LTR/Gypsy	.
Chr03	8908884	8909552	-	repeat	LTR/Unknown	.
Chr03	8911140	8912963	-	gene	putative_gene	Bm03g001480
Chr03	8911164	8911243	-	repeat	DNA/PiggyBac	.
Chr03	8915644	8915881	-	repeat	DNA/TcMar	.
Chr03	8916993	8917203	+	repeat	Unknown	.
Chr03	8917097	8917240	-	repeat	Unknown	.
Chr03	8917547	8919061	-	gene	protein_coding	Bm03g001470
Chr03	8920022	8920236	-	repeat	LTR/Unknown	.
Chr03	8920049	8920246	-	repeat	LTR/Copia	.
Chr03	8920362	8922136	-	repeat	LTR/Copia	.
Chr03	8922583	8922625	+	repeat	Simple_repeat	.
Chr03	8922716	8924940	-	repeat	DNA/PIF-ISL2EU	.
Chr03	8925093	8930234	+	repeat	DNA/EnSpm-Plavaka	.
Chr03	8930235	8930271	+	repeat	Simple_repeat	.
Chr03	8930272	8933566	+	repeat	DNA/EnSpm-Plavaka	.
Chr03	8933566	8942062	+	repeat	DNA/EnSpm-Plavaka	.
Chr03	8943334	8943408	-	repeat	LTR/Copia	.
Chr03	8943411	8948747	+	repeat	DNA/EnSpm-Plavaka	.
Chr03	8948751	8949799	+	repeat	DNA/EnSpm-Plavaka	.
Chr03	8949768	8950120	-	repeat	DNA/EnSpm-Plavaka	.
Chr03	8950033	8950061	+	repeat	LTR/Unknown	.
Chr03	8950062	8950320	-	repeat	LTR/Unknown	.
Chr03	8950321	8950374	+	repeat	LTR/Unknown	.
Chr03	8950375	8950716	+	repeat	DNA/EnSpm-Plavaka	.
Chr03	8950658	8950731	-	repeat	DNA/EnSpm-Plavaka	.
Chr03	8950732	8950996	-	repeat	LTR/Unknown	.
Chr03	8951004	8958810	+	repeat	DNA/EnSpm-Plavaka	.
Chr03	8958839	8959790	-	repeat	LTR/Copia	.
Chr03	8959685	8960007	+	repeat	LTR/Copia	.
Chr03	8960389	8961408	-	repeat	LTR/Copia	.
Chr03	8962006	8962390	+	repeat	LTR/Copia	.
Chr03	8962075	8962716	-	repeat	LTR/Copia	.
Chr03	8963199	8963452	-	repeat	Unknown	.
Chr03	8963470	8963553	+	repeat	DNA/Unknown	.
Chr03	8964213	8964390	+	repeat	DNA/Unknown	.
Chr03	8964346	8964888	-	repeat	DNA/TcMar	.
Chr03	8964910	8965520	-	repeat	DNA/TcMar	.
Chr03	8966320	8966357	+	repeat	LTR/Unknown	.
Chr03	8966358	8966486	-	repeat	LTR/Unknown	.
Chr03	8966441	8966537	-	repeat	LTR/Gypsy	.
Chr03	8966485	8967574	-	repeat	RC/Helitron	.
Chr03	8966487	8966499	+	repeat	LTR/Unknown	.
Chr03	8966487	8966520	-	repeat	Unknown	.
Chr03	8967435	8968109	+	repeat	Unknown	.
Chr03	8968162	8968324	+	repeat	Unknown	.
Chr03	8968330	8969981	-	repeat	RC/Helitron	.
Chr03	8969993	8970998	+	repeat	DNA/EnSpm-Plavaka	.
Chr03	8971023	8971283	+	repeat	LINE/L1	.
Chr03	8971246	8973248	+	repeat	DNA/EnSpm-Plavaka	.
Chr03	8973240	8974607	+	repeat	DNA/EnSpm-Plavaka	.
Chr03	8974607	8974719	+	repeat	DNA/EnSpm-Plavaka	.
Chr03	8974706	8974748	-	repeat	Unknown	.
Chr03	8974720	8974790	-	repeat	Unknown	.
Chr03	8974754	8974825	+	repeat	DNA/EnSpm-Plavaka	.
Chr03	8974756	8974908	-	repeat	DNA/EnSpm-Plavaka	.
Chr03	8974814	8974838	+	repeat	LTR/Unknown	.
Chr03	8974839	8975100	-	repeat	LTR/Unknown	.
Chr03	8975101	8975111	+	repeat	LTR/Unknown	.
Chr03	8975104	8975264	+	repeat	DNA/EnSpm-Plavaka	.
Chr03	8975278	8975410	+	repeat	Unknown	.
Chr03	8975410	8975666	+	repeat	DNA/EnSpm-Plavaka	.
Chr03	8975412	8975696	-	repeat	DNA/EnSpm-Plavaka	.
Chr03	8975719	8975880	-	repeat	LTR/Gypsy	.
Chr03	8975984	8976117	-	repeat	DNA/EnSpm-Plavaka	.
Chr03	8976119	8976517	-	repeat	Unknown	.
Chr03	8976650	8976836	-	repeat	Unknown	.
Chr03	8976781	8977063	+	repeat	DNA/EnSpm-Plavaka	.
Chr03	8977084	8977547	+	repeat	DNA/EnSpm-Plavaka	.
Chr03	8977546	8980293	+	repeat	DNA/EnSpm-Plavaka	.
Chr03	8980297	8982537	-	repeat	RC/Helitron	.
Chr03	8982538	8982682	+	repeat	RC/Helitron	.
Chr03	8982547	8982875	-	repeat	RC/Helitron	.
Chr03	8982905	8983436	+	repeat	Unknown	.
Chr03	8983397	8984291	-	repeat	Unknown	.
Chr03	8984298	8984407	+	repeat	LTR/Unknown	.
Chr03	8984319	8984535	-	repeat	LTR/Unknown	.
Chr03	8984489	8984559	-	repeat	LTR/Gypsy	.
Chr03	8984520	8984566	-	repeat	RC/Helitron	.
Chr03	8984567	8984779	-	repeat	LTR/Copia	.
Chr03	8984860	8984885	-	repeat	Unknown	.
Chr03	8984886	8985061	-	repeat	LTR/Unknown	.
Chr03	8985081	8986871	-	repeat	Unknown	.
Chr03	8986879	8987363	-	repeat	Unknown	.
Chr03	8987364	8987545	+	repeat	LTR/Unknown	.
Chr03	8987502	8987569	-	repeat	LTR/Gypsy	.
Chr03	8987529	8987582	-	repeat	Unknown	.
Chr03	8987692	8987877	-	repeat	Unknown	.
Chr03	8987885	8988308	-	repeat	Unknown	.
Chr03	8988329	8988397	+	repeat	Unknown	.
Chr03	8988619	8989040	-	repeat	Unknown	.
Chr03	8989057	8989567	+	repeat	Unknown	.
Chr03	8989582	8989862	+	repeat	Unknown	.
Chr03	8989902	8989921	-	repeat	RC/Helitron	.
Chr03	8989922	8990087	-	repeat	LTR/Unknown	.
Chr03	8990088	8990126	+	repeat	Unknown	.
Chr03	8990115	8990155	-	repeat	Unknown	.
Chr03	8990173	8991131	+	repeat	Unknown	.
Chr03	8991502	8991547	+	repeat	Simple_repeat	.
Chr03	8995888	8996298	-	repeat	DNA/TcMar	.
Chr03	8996306	8996991	+	repeat	LTR/Unknown	.
Chr03	8996995	8997739	-	repeat	DNA/TcMar	.
Chr03	8997736	8998079	+	repeat	Unknown	.
Chr03	8998815	8998890	+	repeat	Unknown	.
Chr03	8998831	8999026	-	repeat	Unknown	.
Chr03	8999056	8999101	+	repeat	Simple_repeat	.
Chr03	8999126	8999427	-	repeat	LTR/Gypsy	.
Chr03	8999371	8999985	-	repeat	Unknown	.
Chr03	8999909	9000344	-	repeat	LTR/Gypsy	.
Chr03	9000666	9000795	-	repeat	LTR/Gypsy	.
Chr03	9001123	9003419	-	repeat	LTR/Gypsy	.
Chr03	9003442	9003840	+	repeat	Unknown	.
Chr03	9003841	9003941	-	repeat	Unknown	.
Chr03	9003942	9004011	+	repeat	Unknown	.
Chr03	9004078	9004187	-	repeat	Unknown	.
Chr03	9004453	9007445	-	repeat	LTR/Gypsy	.
Chr03	9007450	9015299	-	repeat	DNA/EnSpm-Plavaka	.
Chr03	9012985	9013452	-	gene	TE_gene	Bm03g001460
Chr03	9015269	9016373	-	repeat	DNA/EnSpm-Plavaka	.
Chr03	9016322	9016451	+	repeat	DNA/EnSpm-Plavaka	.
Chr03	9016342	9025173	-	repeat	DNA/EnSpm-Plavaka	.
Chr03	9018484	9019056	+	gene	TE_gene	Bm03g001450
Chr03	9025176	9028244	-	repeat	LTR/Gypsy	.
Chr03	9028262	9028711	-	repeat	LTR/Gypsy	.
Chr03	9028556	9028769	-	repeat	Unknown	.
Chr03	9028801	9029063	-	repeat	LTR/Gypsy	.
Chr03	9029489	9030781	+	repeat	DNA/TcMar	.
Chr03	9033668	9034280	-	repeat	Unknown	.
Chr03	9034322	9034432	+	repeat	LTR/Unknown	.
Chr03	9034787	9035619	+	repeat	LTR/Unknown	.
Chr03	9035813	9035972	-	repeat	Unknown	.
Chr03	9036457	9036639	+	repeat	Unknown	.
Chr03	9036646	9037244	+	repeat	Unknown	.
Chr03	9038881	9039169	-	repeat	LTR/Copia	.
Chr03	9040082	9040177	-	repeat	Unknown	.
Chr03	9040097	9040253	+	repeat	Unknown	.
Chr03	9041576	9041614	+	repeat	Simple_repeat	.
Chr03	9043757	9043802	+	repeat	Simple_repeat	.
Chr03	9043885	9044545	+	repeat	RC/Helitron	.
Chr03	9044938	9045030	-	repeat	DNA/PIF-ISL2EU	.
Chr03	9045031	9045152	+	repeat	Simple_repeat	.
Chr03	9045153	9047261	-	repeat	DNA/PIF-ISL2EU	.
Chr03	9048499	9048581	+	repeat	LTR/Copia	.
Chr03	9051157	9051575	+	repeat	LTR/Copia	.
Chr03	9052071	9053083	+	repeat	DNA/EnSpm-Plavaka	.
Chr03	9053084	9053249	+	repeat	Simple_repeat	.
Chr03	9053250	9053631	+	repeat	DNA/EnSpm-Plavaka	.
Chr03	9053632	9053671	+	repeat	Simple_repeat	.
Chr03	9053672	9061587	+	repeat	DNA/EnSpm-Plavaka	.
Chr03	9061528	9061659	+	repeat	Unknown	.
Chr03	9061661	9061700	+	repeat	Unknown	.
Chr03	9061702	9062931	+	repeat	DNA/EnSpm-Plavaka	.
Chr03	9062926	9068738	+	repeat	DNA/EnSpm-Plavaka	.
Chr03	9068739	9068805	+	repeat	Simple_repeat	.
Chr03	9068806	9074760	+	repeat	DNA/EnSpm-Plavaka	.
Chr03	9075615	9076618	+	gene	protein_coding	Bm03g001453
Chr03	9077376	9077520	-	repeat	DNA/PIF-ISL2EU	.
Chr03	9078601	9079427	-	gene	protein_coding	Bm03g001456
Chr03	9080444	9080606	+	repeat	Unknown	.
Chr03	9080607	9082682	+	repeat	DNA/PIF-ISL2EU	.
Chr03	9083227	9085451	+	repeat	DNA/PIF-ISL2EU	.
Chr03	9087558	9088163	-	gene	TE_gene	Bm03g001459
Chr03	9087701	9088131	+	repeat	DNA/TcMar	.
Chr03	9088148	9088329	+	repeat	LTR/Gypsy	.
Chr03	9088541	9088575	+	repeat	Simple_repeat	.
Chr03	9088597	9092471	+	gene	protein_coding	Bm03g001490
Chr03	9092605	9093682	+	gene	protein_coding	Bm03g001500
Chr03	9093975	9094810	+	repeat	DNA/TcMar	.
Chr03	9094085	9095483	-	gene	lncRNA	Bm03r000770
Chr03	9094811	9095262	+	repeat	DNA/TcMar	.
Chr03	9095487	9095590	-	repeat	DNA/Unknown	.
Chr03	9095523	9095611	+	repeat	DNA/PIF-ISL2EU	.
Chr03	9095694	9095892	+	repeat	LTR/Unknown	.
Chr03	9095893	9096387	+	repeat	Unknown	.
Chr03	9096406	9096695	+	repeat	Unknown	.
Chr03	9096700	9097236	+	repeat	Unknown	.
Chr03	9097209	9097789	+	repeat	Unknown	.
Chr03	9097761	9097817	+	repeat	Unknown	.
Chr03	9097818	9097981	+	repeat	LTR/Unknown	.
Chr03	9097982	9098009	+	repeat	Unknown	.
Chr03	9098015	9098069	+	repeat	LTR/Copia	.
Chr03	9098070	9098204	+	repeat	LTR/Unknown	.
Chr03	9098204	9098285	+	repeat	RC/Helitron	.
Chr03	9098205	9098273	+	repeat	Unknown	.
Chr03	9098286	9098441	+	repeat	LTR/Unknown	.
Chr03	9098442	9098493	+	repeat	Unknown	.
Chr03	9098503	9098713	-	repeat	Unknown	.
Chr03	9098714	9098815	-	repeat	LINE/Unknown	.
Chr03	9098726	9098842	+	repeat	LTR/Gypsy	.
Chr03	9098843	9099236	-	repeat	Unknown	.
Chr03	9099237	9099449	+	repeat	LTR/Gypsy	.
Chr03	9099450	9099734	+	repeat	LTR/Copia	.
Chr03	9099735	9100104	-	repeat	Unknown	.
Chr03	9099942	9100146	+	repeat	LTR/Copia	.
Chr03	9100024	9100349	+	repeat	LTR/Gypsy	.
Chr03	9100109	9100367	+	repeat	Unknown	.
Chr03	9100365	9100439	+	repeat	Unknown	.
Chr03	9100440	9100707	+	repeat	LTR/Unknown	.
Chr03	9100716	9100916	+	repeat	Unknown	.
Chr03	9100917	9101065	+	repeat	LTR/Unknown	.
Chr03	9101050	9101260	-	repeat	Unknown	.
Chr03	9101243	9101306	+	repeat	LTR/Unknown	.
Chr03	9101321	9101414	-	repeat	Unknown	.
Chr03	9101331	9101415	+	repeat	Unknown	.
Chr03	9101416	9101741	+	repeat	Unknown	.
Chr03	9101716	9101779	+	repeat	Unknown	.
Chr03	9101786	9101964	+	repeat	LTR/Unknown	.
Chr03	9101864	9101939	+	repeat	Unknown	.
Chr03	9101940	9102091	+	repeat	LTR/Unknown	.
Chr03	9102059	9102073	+	repeat	Unknown	.
Chr03	9102074	9102111	+	repeat	RC/Helitron	.
Chr03	9102112	9102130	+	repeat	Unknown	.
Chr03	9102153	9102558	-	repeat	Unknown	.
Chr03	9102366	9102724	-	repeat	LINE/Unknown	.
Chr03	9102694	9102844	-	repeat	LINE/Unknown	.
Chr03	9102873	9103011	+	repeat	Unknown	.
Chr03	9103112	9103200	-	repeat	Unknown	.
Chr03	9103131	9103162	+	repeat	Unknown	.
Chr03	9103163	9103316	+	repeat	LTR/Unknown	.
Chr03	9103317	9103975	+	repeat	Unknown	.
Chr03	9103979	9104179	+	repeat	Unknown	.
Chr03	9104188	9104344	+	repeat	Unknown	.
Chr03	9104345	9105187	+	repeat	DNA/EnSpm-Plavaka	.
Chr03	9105188	9105287	+	repeat	LTR/Gypsy	.
Chr03	9105288	9105353	+	repeat	Simple_repeat	.
Chr03	9105354	9105667	+	repeat	LTR/Gypsy	.
Chr03	9105668	9105851	+	repeat	DNA/EnSpm-Plavaka	.
Chr03	9105852	9105876	+	repeat	Simple_repeat	.
Chr03	9105877	9113819	+	repeat	DNA/EnSpm-Plavaka	.
Chr03	9113760	9113891	+	repeat	Unknown	.
Chr03	9113894	9113932	+	repeat	Unknown	.
Chr03	9113934	9115745	+	repeat	DNA/EnSpm-Plavaka	.
Chr03	9115745	9116280	+	repeat	DNA/EnSpm-Plavaka	.
Chr03	9116281	9116307	+	repeat	Simple_repeat	.
Chr03	9116308	9121932	+	repeat	DNA/EnSpm-Plavaka	.
Chr03	9121933	9122515	+	repeat	Unknown	.
Chr03	9122598	9122613	+	repeat	Unknown	.
Chr03	9122614	9122936	+	repeat	LTR/Unknown	.
Chr03	9122937	9123004	+	repeat	Unknown	.
Chr03	9123027	9123248	+	repeat	LTR/Copia	.
Chr03	9123255	9123279	+	repeat	LTR/Gypsy	.
Chr03	9123280	9123440	+	repeat	LTR/Unknown	.
Chr03	9123459	9124047	-	repeat	Unknown	.
Chr03	9124048	9124200	+	repeat	Unknown	.
Chr03	9124201	9124237	-	repeat	Unknown	.
Chr03	9124224	9124330	-	repeat	Unknown	.
Chr03	9124578	9128485	-	repeat	DNA/EnSpm-Plavaka	.
Chr03	9128484	9136295	-	repeat	DNA/EnSpm-Plavaka	.
Chr03	9136296	9136586	-	repeat	RC/Helitron	.
Chr03	9136591	9140468	-	repeat	LTR/Copia	.
Chr03	9140463	9140699	-	repeat	RC/Helitron	.
Chr03	9140700	9145253	-	repeat	DNA/EnSpm-Plavaka	.
Chr03	9145325	9145428	-	repeat	Unknown	.
Chr03	9145449	9145569	+	repeat	LTR/Unknown	.
Chr03	9145850	9146548	-	repeat	Unknown	.
Chr03	9146385	9146604	+	repeat	Unknown	.
Chr03	9146613	9146874	+	repeat	LTR/Copia	.
Chr03	9146700	9147004	+	repeat	LTR/Gypsy	.
Chr03	9147051	9147126	+	repeat	Unknown	.
Chr03	9147127	9147258	+	repeat	LTR/Unknown	.
Chr03	9147334	9147406	+	repeat	LTR/Unknown	.
Chr03	9147556	9147713	-	repeat	LTR/Unknown	.
Chr03	9147735	9149146	+	repeat	Unknown	.
Chr03	9149172	9149954	+	repeat	RC/Helitron	.
Chr03	9149987	9153176	+	repeat	RC/Helitron	.
Chr03	9153177	9158885	-	repeat	DNA/EnSpm-Plavaka	.
Chr03	9158886	9158979	+	repeat	Simple_repeat	.
Chr03	9158980	9162530	-	repeat	DNA/EnSpm-Plavaka	.
Chr03	9162532	9162571	-	repeat	Unknown	.
Chr03	9162573	9162704	-	repeat	Unknown	.
Chr03	9162644	9166263	-	repeat	DNA/EnSpm-Plavaka	.
Chr03	9166264	9166894	+	repeat	LTR/Unknown	.
Chr03	9166894	9176582	+	repeat	LTR/Gypsy	.
Chr03	9176583	9177200	+	repeat	LTR/Unknown	.
Chr03	9177203	9181727	-	repeat	DNA/EnSpm-Plavaka	.
Chr03	9181728	9182025	-	repeat	LTR/Gypsy	.
Chr03	9182026	9182905	-	repeat	DNA/EnSpm-Plavaka	.
Chr03	9182908	9183278	+	repeat	RC/Helitron	.
Chr03	9183319	9184046	-	repeat	Unknown	.
Chr03	9184207	9184326	+	repeat	LTR/Copia	.
Chr03	9184340	9184395	+	repeat	LTR/Gypsy	.
Chr03	9184396	9184691	-	repeat	Unknown	.
Chr03	9184692	9184927	+	repeat	LTR/Gypsy	.
Chr03	9184806	9185179	+	repeat	Unknown	.
Chr03	9185213	9185493	+	repeat	Unknown	.
Chr03	9185473	9185539	-	repeat	Unknown	.
Chr03	9185570	9185997	+	repeat	Unknown	.
Chr03	9185587	9185698	-	repeat	Unknown	.
Chr03	9185699	9187512	-	repeat	LTR/Gypsy	.
Chr03	9187513	9189031	-	repeat	DNA/TcMar	.
Chr03	9189032	9190266	-	repeat	LTR/Gypsy	.
Chr03	9190347	9196560	-	repeat	LTR/Gypsy	.
Chr03	9196538	9196560	-	repeat	LTR/Gypsy	.
Chr03	9196561	9196678	+	repeat	LTR/Copia	.
Chr03	9196686	9197045	-	repeat	Unknown	.
Chr03	9196757	9196803	+	repeat	Unknown	.
Chr03	9196804	9197281	+	repeat	LTR/Gypsy	.
Chr03	9197282	9197533	+	repeat	Unknown	.
Chr03	9197571	9197829	+	repeat	Unknown	.
Chr03	9197830	9197933	-	repeat	Unknown	.
Chr03	9197934	9198049	+	repeat	Unknown	.
Chr03	9198073	9198846	+	repeat	RC/Helitron	.
Chr03	9199107	9199392	+	repeat	DNA/TcMar	.
Chr03	9199266	9199410	+	repeat	LTR/Unknown	.
Chr03	9199405	9199532	+	repeat	DNA/TcMar	.
Chr03	9199596	9199718	+	repeat	DNA/TcMar	.
Chr03	9199726	9200011	-	repeat	DNA/Unknown	.
Chr03	9200017	9201281	+	repeat	DNA/TcMar	.
Chr03	9201289	9201352	+	repeat	Unknown	.
Chr03	9201359	9201430	+	repeat	Simple_repeat	.
Chr03	9207599	9208201	+	gene	protein_coding	Bm03g001520
Chr03	9208976	9209728	-	gene	protein_coding	Bm03g001525
Chr03	9210603	9211415	+	gene	protein_coding	Bm03g001530
Chr03	9211271	9216399	-	gene	lncRNA	Bm03r000780
Chr03	9211824	9212174	+	repeat	DNA/Unknown	.
Chr03	9211933	9213385	-	repeat	DNA/TcMar	.
Chr03	9212175	9212317	+	repeat	Unknown	.
Chr03	9213475	9214668	+	gene	protein_coding	Bm03g001540
Chr03	9214790	9215144	+	repeat	DNA/Unknown	.
Chr03	9214903	9215496	-	repeat	DNA/TcMar	.
Chr03	9215145	9215287	+	repeat	Unknown	.
Chr03	9215497	9215737	+	repeat	DNA/TcMar	.
Chr03	9215744	9215872	-	repeat	DNA/TcMar	.
Chr03	9215937	9216300	-	repeat	DNA/TcMar	.
Chr03	9216511	9216554	+	repeat	Simple_repeat	.
Chr03	9216602	9216666	+	repeat	Simple_repeat	.
Chr03	9216789	9216900	+	repeat	Simple_repeat	.
Chr03	9216966	9217128	+	repeat	Unknown	.
Chr03	9217129	9219203	+	repeat	DNA/PIF-ISL2EU	.
Chr03	9219247	9219870	+	repeat	LTR/Unknown	.
Chr03	9220142	9220166	+	repeat	Simple_repeat	.
Chr03	9220347	9220919	+	gene	putative_gene	Bm03g001550
Chr03	9223064	9223749	-	repeat	LTR/Unknown	.
Chr03	9223776	9223925	+	repeat	DNA/EnSpm-Plavaka	.
Chr03	9224405	9224436	+	repeat	Low_complexity	.
Chr03	9224437	9224476	+	repeat	Simple_repeat	.
Chr03	9224514	9224556	+	repeat	Simple_repeat	.
Chr03	9228841	9228868	+	repeat	Simple_repeat	.
Chr03	9229108	9229253	-	repeat	DNA/Harbinger	.
Chr03	9229446	9229617	-	repeat	DNA/Harbinger	.
Chr03	9229613	9229927	+	gene	putative_gene	Bm03g001553
Chr03	9233676	9235168	+	repeat	DNA/TcMar	.
Chr03	9237989	9239070	+	repeat	LTR/Gypsy	.
Chr03	9240912	9242142	-	repeat	DNA/EnSpm-Plavaka	.
Chr03	9242083	9242251	+	repeat	DNA/EnSpm-Plavaka	.
Chr03	9242258	9243045	+	repeat	LTR/Unknown	.
Chr03	9243028	9243719	+	repeat	LTR/Copia	.
Chr03	9243751	9243843	+	repeat	LTR/Copia	.
Chr03	9243845	9243994	+	repeat	LTR/Copia	.
Chr03	9243995	9244268	+	repeat	LTR/Unknown	.
Chr03	9244269	9245048	+	repeat	LTR/Copia	.
Chr03	9245049	9245497	+	repeat	LTR/Gypsy	.
Chr03	9245498	9246951	+	repeat	LTR/Copia	.
Chr03	9246930	9247017	+	repeat	LTR/Copia	.
Chr03	9246955	9247021	+	repeat	LTR/Unknown	.
Chr03	9247022	9247545	+	repeat	LTR/Unknown	.
Chr03	9247561	9248271	-	repeat	DNA/EnSpm-Plavaka	.
Chr03	9248148	9248479	+	repeat	DNA/EnSpm-Plavaka	.
Chr03	9248441	9252575	-	repeat	DNA/EnSpm-Plavaka	.
Chr03	9252576	9252620	+	repeat	Simple_repeat	.
Chr03	9252621	9257446	-	repeat	DNA/EnSpm-Plavaka	.
Chr03	9259838	9259895	+	repeat	Simple_repeat	.
Chr03	9259897	9259939	+	repeat	Simple_repeat	.
Chr03	9267311	9267378	+	repeat	Simple_repeat	.
Chr03	9267379	9268887	-	repeat	DNA/TcMar	.
Chr03	9269045	9270022	+	repeat	DNA/EnSpm-Plavaka	.
Chr03	9270023	9270050	+	repeat	Simple_repeat	.
Chr03	9270051	9270220	+	repeat	DNA/EnSpm-Plavaka	.
Chr03	9270221	9270251	+	repeat	Simple_repeat	.
Chr03	9270252	9270489	+	repeat	DNA/EnSpm-Plavaka	.
Chr03	9270537	9270788	+	repeat	DNA/EnSpm-Plavaka	.
Chr03	9271012	9278698	+	repeat	DNA/EnSpm-Plavaka	.
Chr03	9278538	9278905	+	repeat	Unknown	.
Chr03	9278907	9278946	+	repeat	Simple_repeat	.
Chr03	9278949	9279072	+	repeat	DNA/EnSpm-Plavaka	.
Chr03	9279072	9280779	+	repeat	DNA/EnSpm-Plavaka	.
Chr03	9280782	9281067	+	repeat	rRNA	.
Chr03	9281068	9282758	+	repeat	DNA/EnSpm-Plavaka	.
Chr03	9282759	9282819	+	repeat	Simple_repeat	.
Chr03	9282820	9283159	+	repeat	DNA/EnSpm-Plavaka	.
Chr03	9283229	9283456	-	repeat	DNA/EnSpm-Plavaka	.
Chr03	9283281	9287851	+	repeat	DNA/EnSpm-Plavaka	.
Chr03	9288049	9288727	+	repeat	DNA/EnSpm-Plavaka	.
Chr03	9293435	9295519	+	gene	protein_coding	Bm03g001556
Chr03	9295528	9296526	-	gene	protein_coding	Bm03g001560
Chr03	9296804	9298573	-	gene	protein_coding	Bm03g001570
Chr03	9299117	9299493	-	repeat	LTR/Unknown	.
Chr03	9299494	9302528	-	repeat	LTR/Copia	.
Chr03	9302845	9303717	+	gene	putative_gene	Bm03g001575
Chr03	9303101	9304214	-	repeat	LTR/Copia	.
Chr03	9304592	9305182	-	repeat	LTR/Copia	.
Chr03	9305176	9305568	-	repeat	LTR/Unknown	.
Chr03	9305673	9306009	+	repeat	DNA/Unknown	.
Chr03	9306011	9306121	-	repeat	DNA/TcMar	.
Chr03	9306227	9306606	-	repeat	LTR/Copia	.
Chr03	9306607	9312499	-	repeat	LTR/Copia	.
Chr03	9312677	9313241	+	repeat	DNA/EnSpm-Plavaka	.
Chr03	9313236	9331411	+	repeat	DNA/EnSpm-Plavaka	.
Chr03	9331412	9332023	-	repeat	DNA/TcMar	.
Chr03	9332852	9333214	-	repeat	DNA/TcMar	.
Chr03	9338340	9338683	-	repeat	Unknown	.
Chr03	9341997	9342299	+	gene	protein_coding	Bm03g001580
Chr03	9342577	9342595	+	repeat	Simple_repeat	.
Chr03	9343406	9346365	-	repeat	LTR/Gypsy	.
Chr03	9346908	9347223	+	repeat	Unknown	.
Chr03	9349516	9350566	+	repeat	DNA/TcMar	.
Chr03	9358319	9358520	+	repeat	LTR/Unknown	.
Chr03	9358777	9359061	+	repeat	Unknown	.
Chr03	9359284	9359346	+	repeat	Unknown	.
Chr03	9360685	9360812	+	repeat	Unknown	.
Chr03	9360818	9361366	+	repeat	Unknown	.
Chr03	9361429	9361634	+	repeat	Unknown	.
Chr03	9361752	9362474	+	repeat	Unknown	.
Chr03	9362504	9363293	-	repeat	Unknown	.
Chr03	9363312	9363527	+	repeat	DNA/EnSpm-Plavaka	.
Chr03	9363363	9363594	+	repeat	Unknown	.
Chr03	9363617	9364207	-	repeat	DNA/EnSpm-Plavaka	.
Chr03	9365572	9365691	-	repeat	Unknown	.
Chr03	9366171	9366264	-	repeat	LTR/Copia	.
Chr03	9366199	9366267	+	repeat	LTR/Gypsy	.
Chr03	9366265	9366320	+	repeat	Unknown	.
Chr03	9366321	9366406	+	repeat	DNA/TcMar	.
Chr03	9366407	9366910	-	repeat	DNA/TcMar	.
Chr03	9366911	9367722	+	repeat	DNA/TcMar	.
Chr03	9367839	9368179	-	repeat	Unknown	.
Chr03	9368485	9368907	-	repeat	Unknown	.
Chr03	9368922	9369490	+	repeat	LTR/Unknown	.
Chr03	9369569	9369984	-	repeat	DNA/EnSpm-Plavaka	.
Chr03	9370168	9371670	-	repeat	DNA/TcMar	.
Chr03	9372201	9373950	-	repeat	DNA/EnSpm-Plavaka	.
Chr03	9374038	9374276	-	repeat	Unknown	.
Chr03	9374148	9374412	-	repeat	DNA/EnSpm-Plavaka	.
Chr03	9374421	9383325	-	repeat	DNA/EnSpm-Plavaka	.
Chr03	9386040	9392030	-	repeat	DNA/EnSpm-Plavaka	.
Chr03	9392024	9393993	-	repeat	DNA/EnSpm-Plavaka	.
Chr03	9398608	9399260	-	gene	protein_coding	Bm03g001583
Chr03	9403436	9403487	+	repeat	Simple_repeat	.
Chr03	9403585	9403621	+	repeat	Low_complexity	.
Chr03	9403696	9404085	-	gene	protein_coding	Bm03g001586
Chr03	9406468	9406516	+	repeat	Low_complexity	.
Chr03	9407755	9407792	+	repeat	Simple_repeat	.
Chr03	9409121	9409537	+	repeat	LTR/Unknown	.
Chr03	9409383	9409872	-	repeat	Unknown	.
Chr03	9409535	9410423	+	repeat	Unknown	.
Chr03	9411038	9413602	+	repeat	Unknown	.
Chr03	9413309	9413654	-	repeat	Unknown	.
Chr03	9413726	9414754	-	repeat	Unknown	.
Chr03	9415326	9415511	-	repeat	Unknown	.
Chr03	9415528	9416011	+	repeat	DNA/EnSpm-Plavaka	.
Chr03	9416012	9418595	-	repeat	DNA/EnSpm-Plavaka	.
Chr03	9418704	9418778	+	repeat	Unknown	.
Chr03	9418715	9418805	-	repeat	Unknown	.
Chr03	9418779	9418789	+	repeat	DNA/EnSpm-Plavaka	.
Chr03	9418941	9419709	+	repeat	Unknown	.
Chr03	9419613	9420187	-	repeat	Unknown	.
Chr03	9420267	9420850	-	repeat	Unknown	.
Chr03	9420916	9420941	+	repeat	Simple_repeat	.
Chr03	9421004	9421614	-	repeat	Unknown	.
Chr03	9421576	9421989	-	repeat	DNA/EnSpm-Plavaka	.
Chr03	9422118	9426011	-	repeat	DNA/EnSpm-Plavaka	.
Chr03	9424943	9426298	-	repeat	DNA/Unknown	.
Chr03	9425093	9426372	+	repeat	Unknown	.
Chr03	9425989	9426532	-	repeat	Unknown	.
Chr03	9426575	9426805	+	repeat	Unknown	.
Chr03	9426829	9427635	+	repeat	Unknown	.
Chr03	9427834	9427885	+	repeat	Low_complexity	.
Chr03	9428749	9429027	+	repeat	Unknown	.
Chr03	9428957	9429429	-	repeat	Unknown	.
Chr03	9429675	9429910	-	repeat	Unknown	.
Chr03	9429940	9431307	-	repeat	DNA/EnSpm-Plavaka	.
Chr03	9431252	9435717	+	repeat	DNA/EnSpm-Plavaka	.
Chr03	9435279	9447132	-	repeat	DNA/EnSpm-Plavaka	.
Chr03	9447734	9447811	+	repeat	Simple_repeat	.
Chr03	9447812	9448152	+	repeat	Unknown	.
Chr03	9448091	9448260	+	repeat	DNA/EnSpm-Plavaka	.
Chr03	9448317	9449094	-	repeat	Unknown	.
Chr03	9449424	9449727	+	repeat	Unknown	.
Chr03	9449999	9451385	-	repeat	DNA/EnSpm-Plavaka	.
Chr03	9452589	9452845	+	repeat	Crypton-R	.
Chr03	9453141	9453196	-	repeat	Crypton-R	.
Chr03	9454172	9454756	-	gene	protein_coding	Bm03g001590
Chr03	9455764	9455810	-	repeat	Unknown	.
Chr03	9455776	9455817	-	repeat	RC/Helitron	.
Chr03	9455782	9455839	-	repeat	Unknown	.
Chr03	9456055	9456895	.	gene	lncRNA	Bm03r000790
Chr03	9456088	9456443	-	repeat	LTR/Unknown	.
Chr03	9458513	9458673	-	repeat	LTR/Gypsy	.
Chr03	9458674	9460367	-	repeat	LTR/Gypsy	.
Chr03	9460427	9460570	-	repeat	LTR/Gypsy	.
Chr03	9460546	9461177	-	repeat	LTR/Gypsy	.
Chr03	9461167	9461830	-	repeat	LTR/Gypsy	.
Chr03	9461927	9463604	-	repeat	LTR/Gypsy	.
Chr03	9463605	9464261	+	repeat	LTR/Gypsy	.
Chr03	9463906	9465353	-	repeat	LTR/Gypsy	.
Chr03	9465355	9465740	-	repeat	LTR/Gypsy	.
Chr03	9471562	9471895	-	repeat	Unknown	.
Chr03	9471990	9472588	+	repeat	DNA/Unknown	.
Chr03	9473028	9473132	+	repeat	DNA/EnSpm-Plavaka	.
Chr03	9473133	9473441	-	repeat	Unknown	.
Chr03	9473442	9473490	+	repeat	DNA/EnSpm-Plavaka	.
Chr03	9474198	9474364	+	repeat	Unknown	.
Chr03	9474378	9474697	+	repeat	Unknown	.
Chr03	9474706	9474896	+	repeat	Unknown	.
Chr03	9474896	9474967	-	repeat	Unknown	.
Chr03	9474970	9475449	-	repeat	LTR/Gypsy	.
Chr03	9475453	9475770	+	repeat	DNA/Harbinger	.
Chr03	9475742	9476207	+	repeat	Unknown	.
Chr03	9476232	9476408	-	repeat	Unknown	.
Chr03	9477283	9478577	-	repeat	LTR/Gypsy	.
Chr03	9478298	9479313	+	repeat	Unknown	.
Chr03	9479298	9482615	-	repeat	LTR/Gypsy	.
Chr03	9482660	9485666	-	repeat	LTR/Gypsy	.
Chr03	9485673	9486148	-	repeat	LTR/Gypsy	.
Chr03	9486196	9486813	+	repeat	Unknown	.
Chr03	9487171	9487429	+	repeat	Unknown	.
Chr03	9487705	9488129	+	repeat	DNA/EnSpm-Plavaka	.
Chr03	9493947	9495463	+	repeat	DNA/TcMar	.
Chr03	9495795	9495955	-	repeat	Unknown	.
Chr03	9496068	9496456	-	repeat	Unknown	.
Chr03	9496463	9496612	-	repeat	Unknown	.
Chr03	9498604	9499921	-	repeat	LTR/Copia	.
Chr03	9499922	9501596	+	repeat	LTR/Copia	.
Chr03	9501681	9502422	-	repeat	LTR/Gypsy	.
Chr03	9502519	9503785	+	repeat	Unknown	.
Chr03	9503810	9504573	-	repeat	Unknown	.
Chr03	9504632	9505008	-	repeat	Unknown	.
Chr03	9505009	9505798	+	repeat	Unknown	.
Chr03	9505514	9506027	+	repeat	DNA/EnSpm-Plavaka	.
Chr03	9505799	9505965	-	repeat	Unknown	.
Chr03	9506098	9507507	+	repeat	DNA/EnSpm-Plavaka	.
Chr03	9508277	9509004	+	repeat	DNA/EnSpm-Plavaka	.
Chr03	9509005	9509054	+	repeat	Simple_repeat	.
Chr03	9509055	9509480	+	repeat	DNA/EnSpm-Plavaka	.
Chr03	9509489	9510452	+	repeat	DNA/EnSpm-Plavaka	.
Chr03	9509791	9510525	+	repeat	Unknown	.
Chr03	9510816	9510857	+	repeat	DNA/EnSpm-Plavaka	.
Chr03	9510914	9511340	+	repeat	Unknown	.
Chr03	9511642	9512266	+	repeat	Unknown	.
Chr03	9512315	9512478	+	repeat	Unknown	.
Chr03	9513017	9513386	+	repeat	Unknown	.
Chr03	9513482	9513682	-	repeat	Unknown	.
Chr03	9513683	9515781	+	repeat	DNA/EnSpm-Plavaka	.
Chr03	9516002	9516697	-	repeat	Unknown	.
Chr03	9516712	9517495	+	repeat	Unknown	.
Chr03	9517513	9517528	+	repeat	LTR/Unknown	.
Chr03	9517529	9518662	-	repeat	Unknown	.
Chr03	9518663	9518917	+	repeat	LTR/Unknown	.
Chr03	9518682	9520609	-	repeat	Unknown	.
Chr03	9520617	9521117	+	repeat	DNA/TcMar	.
Chr03	9521116	9521326	-	repeat	DNA/TcMar	.
Chr03	9521328	9521868	-	repeat	Unknown	.
Chr03	9521919	9522440	-	repeat	Unknown	.
Chr03	9522517	9522697	+	repeat	Unknown	.
Chr03	9522549	9522720	-	repeat	Unknown	.
Chr03	9522738	9522808	+	repeat	LTR/Unknown	.
Chr03	9522773	9523186	-	repeat	LTR/Unknown	.
Chr03	9530553	9530961	+	gene	putative_gene	Bm03g001595
Chr03	9533499	9533840	+	repeat	Unknown	.
Chr03	9533985	9534353	-	gene	protein_coding	Bm03g001600
Chr03	9534785	9535150	-	repeat	DNA/TcMar	.
Chr03	9535643	9535878	-	repeat	DNA/TcMar	.
Chr03	9535879	9536022	+	repeat	Unknown	.
Chr03	9536128	9541605	-	gene	protein_coding	Bm03g001620
Chr03	9536420	9537902	+	gene	protein_coding	Bm03g001610
Chr03	9542318	9542467	+	repeat	DNA/TcMar	.
Chr03	9542537	9542875	-	repeat	Unknown	.
Chr03	9542977	9543088	-	repeat	DNA/TcMar	.
Chr03	9549243	9549594	+	repeat	LTR/Unknown	.
Chr03	9549586	9552230	+	repeat	Unknown	.
Chr03	9552220	9552491	+	repeat	Unknown	.
Chr03	9552230	9552545	-	repeat	Unknown	.
Chr03	9552265	9552662	+	repeat	DNA/EnSpm-Plavaka	.
Chr03	9552449	9552749	-	repeat	LTR/Unknown	.
Chr03	9552637	9553305	-	repeat	Unknown	.
Chr03	9553397	9553784	-	repeat	Unknown	.
Chr03	9553520	9553821	-	repeat	LTR/Unknown	.
Chr03	9553822	9554533	-	repeat	Unknown	.
Chr03	9555016	9555393	-	repeat	Unknown	.
Chr03	9555469	9557589	-	repeat	DNA/EnSpm-Plavaka	.
Chr03	9557660	9558394	+	repeat	Unknown	.
Chr03	9558455	9558554	-	repeat	Unknown	.
Chr03	9558626	9559485	-	repeat	Unknown	.
Chr03	9559626	9560292	+	repeat	Unknown	.
Chr03	9559728	9560307	-	repeat	Unknown	.
Chr03	9560221	9560364	+	repeat	DNA/EnSpm-Plavaka	.
Chr03	9560655	9561101	-	repeat	Unknown	.
Chr03	9560763	9562136	-	repeat	DNA/EnSpm-Plavaka	.
Chr03	9562331	9562911	-	repeat	DNA/EnSpm-Plavaka	.
Chr03	9562910	9568802	-	repeat	DNA/EnSpm-Plavaka	.
Chr03	9568803	9569426	-	repeat	LTR/Unknown	.
Chr03	9569427	9573558	-	repeat	DNA/EnSpm-Plavaka	.
Chr03	9573559	9575059	+	repeat	DNA/TcMar	.
Chr03	9575022	9575067	+	repeat	LTR/Copia	.
Chr03	9575055	9582183	-	repeat	DNA/EnSpm-Plavaka	.
Chr03	9582184	9582215	+	repeat	Simple_repeat	.
Chr03	9582216	9582438	-	repeat	DNA/EnSpm-Plavaka	.
Chr03	9582439	9582721	-	repeat	LTR/Gypsy	.
Chr03	9582722	9583538	-	repeat	DNA/EnSpm-Plavaka	.
Chr03	9583539	9592800	-	repeat	DNA/EnSpm-Plavaka	.
Chr03	9592801	9594133	-	repeat	DNA/EnSpm-Plavaka	.
Chr03	9594268	9595980	-	repeat	DNA/EnSpm-Plavaka	.
Chr03	9595000	9595591	+	repeat	Unknown	.
Chr03	9595592	9596463	-	repeat	Unknown	.
Chr03	9596464	9596891	+	repeat	Unknown	.
Chr03	9596897	9597116	+	repeat	Unknown	.
Chr03	9597135	9598030	+	repeat	Unknown	.
Chr03	9598031	9598091	+	repeat	Simple_repeat	.
Chr03	9598093	9598264	-	repeat	Unknown	.
Chr03	9598235	9598273	-	repeat	DNA/EnSpm-Plavaka	.
Chr03	9598274	9598799	+	repeat	LTR/Gypsy	.
Chr03	9602242	9602268	+	repeat	Simple_repeat	.
Chr03	9602788	9610786	-	gene	protein_coding	Bm03g001630
Chr03	9612272	9612334	+	repeat	LTR/Copia	.
Chr03	9612743	9614193	+	repeat	LTR/Copia	.
Chr03	9614555	9614664	+	repeat	LTR/Copia	.
Chr03	9615088	9615350	+	repeat	LTR/Unknown	.
Chr03	9615351	9623404	+	repeat	DNA/EnSpm-Plavaka	.
Chr03	9623210	9623523	-	repeat	DNA/EnSpm-Plavaka	.
Chr03	9623427	9623454	+	repeat	LTR/Unknown	.
Chr03	9623455	9623713	-	repeat	LTR/Unknown	.
Chr03	9623640	9623798	-	repeat	DNA/EnSpm-Plavaka	.
Chr03	9623714	9623760	+	repeat	LTR/Unknown	.
Chr03	9623716	9631603	+	repeat	DNA/EnSpm-Plavaka	.
Chr03	9633311	9633530	+	repeat	DNA/EnSpm-Plavaka	.
Chr03	9633513	9633601	-	repeat	Unknown	.
Chr03	9633655	9635084	+	repeat	DNA/EnSpm-Plavaka	.
Chr03	9635300	9635758	-	repeat	Unknown	.
Chr03	9635773	9635872	-	repeat	Unknown	.
Chr03	9635879	9636721	+	repeat	DNA/EnSpm-Plavaka	.
Chr03	9636756	9639539	+	repeat	DNA/EnSpm-Plavaka	.
Chr03	9638599	9638964	+	gene	TE_gene	Bm03g001640
Chr03	9639479	9640399	-	repeat	DNA/EnSpm-Plavaka	.
Chr03	9640414	9640663	+	repeat	Unknown	.
Chr03	9640693	9641269	-	repeat	DNA/EnSpm-Plavaka	.
Chr03	9641270	9647413	-	repeat	DNA/EnSpm-Plavaka	.
Chr03	9647334	9647493	+	repeat	Unknown	.
Chr03	9647422	9647544	+	repeat	DNA/EnSpm-Plavaka	.
Chr03	9647452	9657395	-	repeat	DNA/EnSpm-Plavaka	.
Chr03	9657396	9658389	-	repeat	Unknown	.
Chr03	9658390	9660379	-	repeat	DNA/EnSpm-Plavaka	.
Chr03	9660380	9660793	-	repeat	DNA/TcMar	.
Chr03	9660479	9661645	+	repeat	DNA/TcMar	.
Chr03	9661649	9662048	-	repeat	DNA/EnSpm-Plavaka	.
Chr03	9662066	9662100	-	repeat	DNA/EnSpm-Plavaka	.
Chr03	9662104	9670475	+	repeat	DNA/EnSpm-Plavaka	.
Chr03	9670443	9671247	-	repeat	DNA/EnSpm-Plavaka	.
Chr03	9671221	9679110	+	repeat	DNA/EnSpm-Plavaka	.
Chr03	9679126	9679734	-	repeat	DNA/EnSpm-Plavaka	.
Chr03	9679942	9684668	-	repeat	DNA/EnSpm-Plavaka	.
Chr03	9684484	9684756	+	repeat	DNA/EnSpm-Plavaka	.
Chr03	9684748	9688779	-	repeat	DNA/EnSpm-Plavaka	.
Chr03	9688822	9688950	-	repeat	Unknown	.
Chr03	9688894	9689122	-	repeat	DNA/EnSpm-Plavaka	.
Chr03	9689078	9689199	+	repeat	DNA/EnSpm-Plavaka	.
Chr03	9689141	9696314	-	repeat	DNA/EnSpm-Plavaka	.
Chr03	9696318	9696376	+	repeat	DNA/EnSpm-Plavaka	.
Chr03	9696336	9696380	+	repeat	LTR/Unknown	.
Chr03	9696379	9696699	-	repeat	DNA/EnSpm-Plavaka	.
Chr03	9696894	9697113	-	repeat	DNA/EnSpm-Plavaka	.
Chr03	9697209	9697446	-	repeat	DNA/EnSpm-Plavaka	.
Chr03	9697447	9697511	+	repeat	Simple_repeat	.
Chr03	9697512	9698456	-	repeat	DNA/EnSpm-Plavaka	.
Chr03	9698457	9699298	+	repeat	DNA/EnSpm-Plavaka	.
Chr03	9699302	9700558	-	repeat	DNA/EnSpm-Plavaka	.
Chr03	9700560	9701072	-	repeat	DNA/EnSpm-Plavaka	.
Chr03	9701177	9701387	-	repeat	Unknown	.
Chr03	9701394	9701560	-	repeat	DNA/EnSpm-Plavaka	.
Chr03	9701522	9701976	+	repeat	DNA/EnSpm-Plavaka	.
Chr03	9701798	9702042	+	repeat	Unknown	.
Chr03	9702052	9702868	-	repeat	LINE/L1	.
Chr03	9702886	9703523	+	repeat	Unknown	.
Chr03	9703154	9705462	+	repeat	DNA/EnSpm-Plavaka	.
Chr03	9705506	9705785	+	repeat	LTR/Gypsy	.
Chr03	9705825	9706269	+	repeat	DNA/EnSpm-Plavaka	.
Chr03	9706281	9706478	+	repeat	LTR/Unknown	.
Chr03	9706492	9706763	+	repeat	DNA/EnSpm-Plavaka	.
Chr03	9706769	9708353	-	repeat	LTR/Gypsy	.
Chr03	9708354	9708731	-	repeat	LTR/Unknown	.
Chr03	9709217	9709351	-	repeat	Unknown	.
Chr03	9709591	9709890	+	repeat	LTR/Unknown	.
Chr03	9709973	9712041	+	repeat	LTR/Copia	.
Chr03	9712434	9714524	+	repeat	LTR/Copia	.
Chr03	9714525	9714558	+	repeat	Simple_repeat	.
Chr03	9714559	9715779	+	repeat	LTR/Copia	.
Chr03	9715780	9715925	+	repeat	LTR/Unknown	.
Chr03	9718228	9718536	+	gene	protein_coding	Bm03g001645
Chr03	9718550	9718896	-	gene	protein_coding	Bm03g001650
Chr03	9719318	9719710	-	repeat	LTR/Copia	.
Chr03	9720214	9720540	-	repeat	LTR/Copia	.
Chr03	9721921	9722323	-	repeat	LTR/Copia	.
Chr03	9722324	9722560	-	repeat	LTR/Unknown	.
Chr03	9722582	9723382	-	repeat	LTR/Copia	.
Chr03	9723362	9723559	-	repeat	LTR/Unknown	.
Chr03	9723383	9723617	-	repeat	LTR/Gypsy	.
Chr03	9723991	9724305	+	gene	protein_coding	Bm03g001653
Chr03	9724167	9724284	-	repeat	LTR/Copia	.
Chr03	9724794	9724913	-	repeat	LTR/Copia	.
Chr03	9725727	9726093	-	repeat	LTR/Copia	.
Chr03	9726425	9726724	-	gene	protein_coding	Bm03g001656
Chr03	9726696	9727059	-	repeat	LTR/Copia	.
Chr03	9727414	9728048	-	repeat	LTR/Copia	.
Chr03	9727481	9729237	.	gene	lncRNA	Bm03r000800
Chr03	9728469	9728754	-	repeat	LTR/Copia	.
Chr03	9729247	9729476	-	repeat	Unknown	.
Chr03	9729507	9729629	-	repeat	Unknown	.
Chr03	9729535	9729761	+	repeat	Unknown	.
Chr03	9729764	9730242	-	repeat	LTR/Copia	.
Chr03	9734506	9737503	+	gene	protein_coding	Bm03g001660
Chr03	9737170	9738696	-	gene	protein_coding	Bm03g001665
Chr03	9739212	9740552	-	gene	protein_coding	Bm03g001670
Chr03	9741705	9743826	.	gene	lncRNA	Bm03r000810
Chr03	9742527	9742881	-	repeat	DNA/Unknown	.
Chr03	9742882	9743061	-	repeat	Unknown	.
Chr03	9743803	9743840	+	repeat	Simple_repeat	.
Chr03	9745072	9745135	-	repeat	Unknown	.
Chr03	9745136	9745192	+	repeat	Simple_repeat	.
Chr03	9748498	9751224	-	repeat	DNA/EnSpm-Plavaka	.
Chr03	9751225	9752093	-	repeat	LTR/Gypsy	.
Chr03	9751720	9752093	+	repeat	Unknown	.
Chr03	9752094	9752610	-	repeat	LTR/Unknown	.
Chr03	9752611	9753047	+	repeat	Unknown	.
Chr03	9753044	9758260	-	repeat	DNA/EnSpm-Plavaka	.
Chr03	9758220	9758269	+	repeat	Unknown	.
Chr03	9758270	9758532	+	repeat	LTR/Unknown	.
Chr03	9758533	9758887	+	repeat	DNA/EnSpm-Plavaka	.
Chr03	9758758	9758813	-	repeat	LTR/Unknown	.
Chr03	9758814	9759076	+	repeat	LTR/Unknown	.
Chr03	9759077	9759234	+	repeat	DNA/EnSpm-Plavaka	.
Chr03	9759106	9759292	+	repeat	Unknown	.
Chr03	9759116	9759156	-	repeat	LTR/Unknown	.
Chr03	9759157	9759408	+	repeat	LTR/Unknown	.
Chr03	9759407	9759732	-	repeat	DNA/EnSpm-Plavaka	.
Chr03	9759409	9759435	-	repeat	LTR/Unknown	.
Chr03	9759409	9759455	+	repeat	DNA/EnSpm-Plavaka	.
Chr03	9759700	9760840	-	repeat	DNA/EnSpm-Plavaka	.
Chr03	9760822	9760985	-	repeat	DNA/EnSpm-Plavaka	.
Chr03	9761056	9761751	+	repeat	DNA/EnSpm-Plavaka	.
Chr03	9761752	9761836	+	repeat	LTR/Gypsy	.
Chr03	9761861	9763369	+	repeat	DNA/EnSpm-Plavaka	.
Chr03	9763465	9771362	+	repeat	DNA/EnSpm-Plavaka	.
Chr03	9771313	9771434	+	repeat	Unknown	.
Chr03	9771436	9771474	+	repeat	Unknown	.
Chr03	9771477	9771737	+	repeat	DNA/EnSpm-Plavaka	.
Chr03	9771738	9771799	+	repeat	Simple_repeat	.
Chr03	9771800	9775063	+	repeat	DNA/EnSpm-Plavaka	.
Chr03	9775064	9775191	+	repeat	Simple_repeat	.
Chr03	9775192	9780070	+	repeat	DNA/EnSpm-Plavaka	.
Chr03	9780048	9780325	+	repeat	DNA/EnSpm-Plavaka	.
Chr03	9780521	9781204	+	repeat	DNA/EnSpm-Plavaka	.
Chr03	9781205	9781463	+	repeat	LTR/Gypsy	.
Chr03	9781508	9781949	+	repeat	Unknown	.
Chr03	9781966	9782158	+	repeat	LTR/Unknown	.
Chr03	9782236	9782439	+	repeat	DNA/EnSpm-Plavaka	.
Chr03	9784380	9785896	+	repeat	DNA/TcMar	.
Chr03	9786884	9794561	-	repeat	DNA/EnSpm-Plavaka	.
Chr03	9794512	9794658	+	repeat	DNA/EnSpm-Plavaka	.
Chr03	9794593	9794780	+	repeat	Unknown	.
Chr03	9794607	9794655	-	repeat	LTR/Unknown	.
Chr03	9794656	9794907	+	repeat	LTR/Unknown	.
Chr03	9794917	9794987	+	repeat	DNA/EnSpm-Plavaka	.
Chr03	9794925	9801188	-	repeat	DNA/EnSpm-Plavaka	.
Chr03	9801189	9803725	+	repeat	DNA/EnSpm-Plavaka	.
Chr03	9803672	9803750	-	repeat	DNA/EnSpm-Plavaka	.
Chr03	9803701	9806443	+	repeat	DNA/EnSpm-Plavaka	.
Chr03	9806437	9809368	+	repeat	DNA/EnSpm-Plavaka	.
Chr03	9809369	9809874	+	repeat	DNA/TcMar	.
Chr03	9809877	9809918	-	repeat	DNA/TcMar	.
Chr03	9809916	9810089	+	repeat	DNA/TcMar	.
Chr03	9810105	9818356	+	repeat	DNA/EnSpm-Plavaka	.
Chr03	9818357	9818928	-	repeat	DNA/EnSpm-Plavaka	.
Chr03	9818950	9819013	-	repeat	Unknown	.
Chr03	9819017	9820440	-	repeat	DNA/EnSpm-Plavaka	.
Chr03	9821218	9821680	-	repeat	LTR/Gypsy	.
Chr03	9825067	9827731	+	gene	protein_coding	Bm03g001680
Chr03	9825087	9825136	+	repeat	Simple_repeat	.
Chr03	9827074	9829161	-	gene	protein_coding	Bm03g001690
Chr03	9829563	9830222	-	gene	protein_coding	Bm03g001695
Chr03	9831023	9831273	.	gene	lncRNA	Bm03r000820
Chr03	9831968	9832427	-	repeat	DNA/TcMar	.
Chr03	9832070	9832600	+	repeat	DNA/TcMar	.
Chr03	9833074	9833135	+	repeat	Low_complexity	.
Chr03	9836208	9842104	-	repeat	DNA/EnSpm-Plavaka	.
Chr03	9842089	9847059	+	repeat	DNA/EnSpm-Plavaka	.
Chr03	9846971	9847243	-	repeat	DNA/EnSpm-Plavaka	.
Chr03	9847143	9849182	+	repeat	DNA/EnSpm-Plavaka	.
Chr03	9849159	9853216	-	repeat	DNA/EnSpm-Plavaka	.
Chr03	9853217	9853912	+	repeat	Unknown	.
Chr03	9854027	9854290	+	repeat	Unknown	.
Chr03	9858854	9860083	+	repeat	DNA/EnSpm-Plavaka	.
Chr03	9860315	9860995	-	gene	protein_coding	Bm03g001700
Chr03	9862836	9863354	-	repeat	DNA/EnSpm-Plavaka	.
Chr03	9866170	9866460	+	repeat	DNA/EnSpm-Plavaka	.
Chr03	9866693	9867485	+	repeat	DNA/EnSpm-Plavaka	.
Chr03	9867595	9867739	+	repeat	DNA/EnSpm-Plavaka	.
Chr03	9867742	9868384	+	repeat	DNA/EnSpm-Plavaka	.
Chr03	9868382	9876216	+	repeat	DNA/EnSpm-Plavaka	.
Chr03	9876205	9885650	+	repeat	DNA/EnSpm-Plavaka	.
Chr03	9885676	9886282	-	repeat	DNA/Unknown	.
Chr03	9888216	9888492	+	repeat	Unknown	.
Chr03	9888962	9889236	+	repeat	Unknown	.
Chr03	9889474	9889921	-	repeat	DNA/EnSpm-Plavaka	.
Chr03	9889966	9890230	-	repeat	LTR/Gypsy	.
Chr03	9890243	9890316	-	repeat	LTR/Gypsy	.
Chr03	9890368	9890496	-	repeat	DNA/EnSpm-Plavaka	.
Chr03	9890403	9891237	+	repeat	DNA/EnSpm-Plavaka	.
Chr03	9891240	9891456	+	repeat	Unknown	.
Chr03	9891447	9894927	+	repeat	DNA/EnSpm-Plavaka	.
Chr03	9894935	9895200	-	repeat	Unknown	.
Chr03	9895207	9895764	+	repeat	DNA/EnSpm-Plavaka	.
Chr03	9895687	9895873	-	repeat	DNA/EnSpm-Plavaka	.
Chr03	9895900	9901113	-	repeat	DNA/EnSpm-Plavaka	.
Chr03	9901125	9902802	-	repeat	Unknown	.
Chr03	9902659	9904634	-	repeat	DNA/EnSpm-Plavaka	.
Chr03	9905862	9907314	-	repeat	DNA/EnSpm-Plavaka	.
Chr03	9907443	9907682	-	repeat	LTR/Gypsy	.
Chr03	9907686	9907721	+	repeat	Simple_repeat	.
Chr03	9907882	9909395	-	repeat	DNA/TcMar	.
Chr03	9909875	9910415	+	repeat	LTR/Gypsy	.
Chr03	9912533	9913035	-	repeat	Unknown	.
Chr03	9913368	9913614	+	repeat	DNA/EnSpm-Plavaka	.
Chr03	9913496	9913982	-	repeat	Unknown	.
Chr03	9914098	9918198	-	repeat	DNA/EnSpm-Plavaka	.
Chr03	9917310	9917820	+	repeat	Unknown	.
Chr03	9917821	9918807	-	repeat	Unknown	.
Chr03	9918808	9919181	+	repeat	Unknown	.
Chr03	9919184	9920009	+	repeat	Unknown	.
Chr03	9922164	9924013	+	repeat	DNA/EnSpm-Plavaka	.
Chr03	9924008	9939398	+	repeat	DNA/EnSpm-Plavaka	.
Chr03	9939708	9939935	+	repeat	LTR/Unknown	.
Chr03	9941101	9942326	+	repeat	Unknown	.
Chr03	9942639	9942677	+	repeat	Low_complexity	.
Chr03	9944326	9944408	+	repeat	Simple_repeat	.
Chr03	9945411	9947369	+	gene	protein_coding	Bm03g001710
Chr03	9947173	9947560	-	gene	lncRNA	Bm03r000830
Chr03	9947552	9947578	+	repeat	Simple_repeat	.
Chr03	9947597	9947683	-	repeat	LTR/Unknown	.
Chr03	9948071	9948093	+	repeat	Simple_repeat	.
Chr03	9948735	9949535	+	gene	protein_coding	Bm03g001720
Chr03	9949930	9950405	-	gene	protein_coding	Bm03g001730
Chr03	9950821	9951239	+	gene	protein_coding	Bm03g001740
Chr03	9951286	9955975	-	gene	protein_coding	Bm03g001743
Chr03	9958750	9958879	+	repeat	DNA/hAT	.
Chr03	9959884	9960079	-	repeat	DNA/TcMar	.
Chr03	9960092	9961056	+	repeat	DNA/TcMar	.
Chr03	9963864	9963923	+	repeat	LTR/Copia	.
Chr03	9964085	9965958	+	repeat	LTR/Copia	.
Chr03	9965993	9966549	-	repeat	LTR/Gypsy	.
Chr03	9966550	9966609	+	repeat	DNA/EnSpm-Plavaka	.
Chr03	9966558	9966732	+	repeat	Unknown	.
Chr03	9966740	9966784	+	repeat	Unknown	.
Chr03	9966783	9968516	-	repeat	Unknown	.
Chr03	9968520	9968703	+	repeat	LTR/Unknown	.
Chr03	9968706	9968800	-	repeat	Unknown	.
Chr03	9968830	9969564	+	repeat	DNA/EnSpm-Plavaka	.
Chr03	9969565	9970009	-	repeat	DNA/TcMar	.
Chr03	9970011	9970464	+	repeat	DNA/TcMar	.
Chr03	9970493	9971549	+	repeat	DNA/EnSpm-Plavaka	.
Chr03	9971714	9972367	-	repeat	Unknown	.
Chr03	9972394	9973595	+	repeat	DNA/EnSpm-Plavaka	.
Chr03	9973596	9981641	-	repeat	DNA/EnSpm-Plavaka	.
Chr03	9981577	9981675	+	repeat	DNA/EnSpm-Plavaka	.
Chr03	9981614	9982204	-	repeat	DNA/EnSpm-Plavaka	.
Chr03	9982164	9990408	-	repeat	DNA/EnSpm-Plavaka	.
Chr03	9990409	9992816	+	repeat	DNA/EnSpm-Plavaka	.
Chr03	9992761	9993298	-	repeat	DNA/EnSpm-Plavaka	.
Chr03	9993308	9993549	+	repeat	Unknown	.
Chr03	9993588	9997078	-	repeat	DNA/EnSpm-Plavaka	.
Chr03	9997048	9997263	-	repeat	Unknown	.
Chr03	9997267	9997367	-	repeat	DNA/EnSpm-Plavaka	.
Chr03	9997368	9998002	+	repeat	LTR/Unknown	.
Chr03	9998003	10002132	+	repeat	LTR/Copia	.
Chr03	10002134	10002762	+	repeat	LTR/Unknown	.
Chr03	10002773	10003676	+	repeat	DNA/EnSpm-Plavaka	.
Chr03	10003490	10003742	+	repeat	Unknown	.
Chr03	10003749	10004568	-	repeat	LINE/L1	.
Chr03	10004583	10005222	+	repeat	Unknown	.
Chr03	10005253	10006097	+	repeat	DNA/EnSpm-Plavaka	.
Chr03	10006692	10007279	-	repeat	DNA/TcMar	.
Chr03	10007284	10007820	-	repeat	DNA/TcMar	.
Chr03	10007834	10013432	-	repeat	DNA/EnSpm-Plavaka	.
Chr03	10013433	10014944	+	repeat	DNA/TcMar	.
Chr03	10014946	10022929	-	repeat	DNA/EnSpm-Plavaka	.
Chr03	10022929	10023237	-	repeat	DNA/EnSpm-Plavaka	.
Chr03	10023238	10023683	-	repeat	DNA/TcMar	.
Chr03	10023694	10028089	-	repeat	DNA/EnSpm-Plavaka	.
Chr03	10028105	10028262	+	repeat	LTR/Copia	.
Chr03	10029869	10030328	-	repeat	LTR/Gypsy	.
Chr03	10030744	10031764	-	repeat	Unknown	.
Chr03	10033419	10033712	+	repeat	LTR/Unknown	.
Chr03	10035369	10035519	+	repeat	Unknown	.
Chr03	10035696	10037105	+	repeat	Unknown	.
Chr03	10037623	10038227	+	repeat	Unknown	.
Chr03	10040373	10041793	-	repeat	DNA/EnSpm-Plavaka	.
Chr03	10042630	10042750	-	repeat	Unknown	.
Chr03	10044174	10044312	+	repeat	LTR/Unknown	.
Chr03	10044299	10044505	-	repeat	Unknown	.
Chr03	10044494	10044566	-	repeat	LTR/Unknown	.
Chr03	10044579	10045178	+	repeat	Unknown	.
Chr03	10045176	10045224	-	repeat	Unknown	.
Chr03	10045225	10045633	+	repeat	Unknown	.
Chr03	10045634	10045661	-	repeat	Unknown	.
Chr03	10045869	10048346	+	repeat	RC/Helitron	.
Chr03	10048347	10049358	+	repeat	DNA/EnSpm-Plavaka	.
Chr03	10049359	10049653	+	repeat	LTR/Gypsy	.
Chr03	10049654	10054277	+	repeat	DNA/EnSpm-Plavaka	.
Chr03	10054278	10054937	+	repeat	LTR/Unknown	.
Chr03	10054938	10066472	+	repeat	DNA/EnSpm-Plavaka	.
Chr03	10066468	10066976	-	repeat	LTR/Gypsy	.
Chr03	10066556	10067041	+	repeat	LTR/Copia	.
Chr03	10067042	10067171	-	repeat	LTR/Unknown	.
Chr03	10067173	10067499	-	repeat	LTR/Unknown	.
Chr03	10067519	10067759	-	repeat	LTR/Gypsy	.
Chr03	10067759	10069031	+	repeat	Unknown	.
Chr03	10069021	10069304	+	repeat	Unknown	.
Chr03	10071697	10071966	+	gene	putative_gene	Bm03g001746
Chr03	10075381	10075887	+	repeat	DNA/TcMar	.
Chr03	10076516	10077047	-	repeat	Unknown	.
Chr03	10077462	10077651	+	repeat	Unknown	.
Chr03	10077760	10078340	+	repeat	LTR/Unknown	.
Chr03	10078344	10078393	+	repeat	Unknown	.
Chr03	10078413	10078749	-	repeat	Unknown	.
Chr03	10079218	10080512	-	repeat	DNA/TcMar	.
Chr03	10087627	10087697	+	repeat	LTR/Copia	.
Chr03	10087698	10088143	+	repeat	LTR/Unknown	.
Chr03	10088694	10088813	-	repeat	LTR/Unknown	.
Chr03	10088858	10088904	+	repeat	Simple_repeat	.
Chr03	10091007	10091572	+	repeat	LTR/Copia	.
Chr03	10091736	10092175	+	repeat	LTR/Copia	.
Chr03	10092306	10093286	+	repeat	LTR/Copia	.
Chr03	10093292	10093558	+	repeat	LTR/Copia	.
Chr03	10093667	10094295	+	repeat	LTR/Copia	.
Chr03	10094298	10094532	+	repeat	Simple_repeat	.
Chr03	10094544	10094705	-	repeat	DNA/TcMar	.
Chr03	10095220	10095455	.	gene	lncRNA	Bm03r000840
Chr03	10095622	10095694	-	gene	tRNA_gene	Bm03g001749
Chr03	10095738	10096803	-	repeat	DNA/TcMar	.
Chr03	10096804	10096832	+	repeat	Simple_repeat	.
Chr03	10097394	10099766	-	gene	lncRNA	Bm03r000850
Chr03	10097395	10110283	+	gene	lncRNA	Bm03r000860
Chr03	10098958	10098984	+	repeat	Simple_repeat	.
Chr03	10099265	10099304	+	repeat	Simple_repeat	.
Chr03	10099409	10099432	+	repeat	Simple_repeat	.
Chr03	10099866	10106567	-	gene	protein_coding	Bm03g001750
Chr03	10100192	10100226	+	repeat	Low_complexity	.
Chr03	10100431	10100463	+	repeat	Simple_repeat	.
Chr03	10102236	10102273	+	repeat	Simple_repeat	.
Chr03	10102542	10102586	+	repeat	Simple_repeat	.
Chr03	10104668	10104720	+	repeat	Low_complexity	.
Chr03	10104790	10104849	+	repeat	Simple_repeat	.
Chr03	10104850	10104888	+	repeat	Simple_repeat	.
Chr03	10105377	10105406	+	repeat	Low_complexity	.
Chr03	10105846	10105864	+	repeat	Simple_repeat	.
Chr03	10105985	10106035	+	repeat	Low_complexity	.
Chr03	10106068	10106163	+	repeat	Simple_repeat	.
Chr03	10106442	10106576	+	repeat	Low_complexity	.
Chr03	10106579	10106660	+	repeat	Low_complexity	.
Chr03	10107059	10107077	+	repeat	Simple_repeat	.
Chr03	10107110	10107159	+	repeat	Simple_repeat	.
Chr03	10107686	10107717	+	repeat	Low_complexity	.
Chr03	10108071	10108153	-	repeat	Unknown	.
Chr03	10109091	10109173	+	repeat	Unknown	.
Chr03	10109273	10109331	-	repeat	LTR/Gypsy	.
Chr03	10109294	10109373	+	repeat	LTR/Copia	.
Chr03	10109729	10109773	+	repeat	Low_complexity	.
Chr03	10110147	10112864	+	repeat	LTR/Copia	.
Chr03	10112867	10113704	-	repeat	DNA/TcMar	.
Chr03	10113707	10114042	+	repeat	Unknown	.
Chr03	10114009	10114051	+	repeat	DNA/TcMar	.
Chr03	10114093	10115876	+	repeat	LTR/Copia	.
Chr03	10117933	10118011	+	repeat	Low_complexity	.
Chr03	10118541	10119234	+	repeat	LTR/Copia	.
Chr03	10119244	10119584	+	repeat	LTR/Unknown	.
Chr03	10119573	10121044	+	repeat	Unknown	.
Chr03	10122296	10122343	+	repeat	Low_complexity	.
Chr03	10122414	10122871	-	repeat	Unknown	.
Chr03	10122464	10122960	+	repeat	Unknown	.
Chr03	10123019	10123368	+	repeat	Unknown	.
Chr03	10123369	10124114	-	repeat	Unknown	.
Chr03	10124137	10124910	-	repeat	Unknown	.
Chr03	10125004	10125312	+	repeat	Unknown	.
Chr03	10125613	10125796	-	repeat	Unknown	.
Chr03	10126107	10127804	-	repeat	DNA/EnSpm-Plavaka	.
Chr03	10128203	10128450	-	repeat	LTR/Copia	.
Chr03	10128438	10128664	+	repeat	Unknown	.
Chr03	10128665	10129834	+	repeat	LTR/Copia	.
Chr03	10129965	10130281	+	repeat	LTR/Copia	.
Chr03	10130277	10131926	+	repeat	LTR/Copia	.
Chr03	10131928	10133155	+	repeat	LTR/Copia	.
Chr03	10133585	10133746	+	repeat	LTR/Unknown	.
Chr03	10133851	10136984	+	repeat	LTR/Copia	.
Chr03	10137590	10138247	-	repeat	LTR/Unknown	.
Chr03	10138256	10140224	+	repeat	LTR/Copia	.
Chr03	10140219	10142040	+	repeat	LTR/Copia	.
Chr03	10142041	10142699	-	repeat	LTR/Unknown	.
Chr03	10153604	10153799	-	repeat	Unknown	.
Chr03	10154900	10155014	-	repeat	LTR/Copia	.
Chr03	10157306	10157693	-	repeat	LTR/Copia	.
Chr03	10158993	10160304	+	repeat	RC/Helitron	.
Chr03	10160467	10160509	+	repeat	Simple_repeat	.
Chr03	10160510	10160543	+	repeat	Simple_repeat	.
Chr03	10168116	10168731	+	repeat	LTR/Unknown	.
Chr03	10171159	10171515	-	gene	putative_gene	Bm03g001760
Chr03	10172909	10175172	-	repeat	LTR/Gypsy	.
Chr03	10175087	10175235	-	repeat	Unknown	.
Chr03	10175203	10175335	+	repeat	Unknown	.
Chr03	10175318	10175993	+	repeat	LTR/Gypsy	.
Chr03	10176099	10177285	-	repeat	LTR/Gypsy	.
Chr03	10177285	10185046	-	repeat	LTR/Gypsy	.
Chr03	10189056	10190170	+	repeat	DNA/TcMar	.
Chr03	10190187	10190223	+	repeat	Simple_repeat	.
Chr03	10194357	10194424	+	repeat	LTR/Gypsy	.
Chr03	10195875	10195925	+	repeat	Simple_repeat	.
Chr03	10195911	10198239	-	gene	protein_coding	Bm03g001770
Chr03	10198561	10198586	+	repeat	Simple_repeat	.
Chr03	10199931	10199956	+	repeat	Simple_repeat	.
Chr03	10201944	10207011	-	repeat	DNA/EnSpm-Plavaka	.
Chr03	10207012	10208522	-	repeat	DNA/TcMar	.
Chr03	10208524	10208592	+	repeat	Simple_repeat	.
Chr03	10208594	10212291	-	repeat	DNA/EnSpm-Plavaka	.
Chr03	10212292	10212401	+	repeat	Unknown	.
Chr03	10212402	10220068	-	repeat	DNA/EnSpm-Plavaka	.
Chr03	10220069	10220157	+	repeat	Simple_repeat	.
Chr03	10220158	10220569	-	repeat	DNA/EnSpm-Plavaka	.
Chr03	10220562	10220958	-	repeat	DNA/EnSpm-Plavaka	.
Chr03	10220959	10221085	-	repeat	DNA/TcMar	.
Chr03	10221086	10221668	+	repeat	DNA/TcMar	.
Chr03	10221669	10221751	-	repeat	DNA/EnSpm-Plavaka	.
Chr03	10225869	10226156	+	repeat	Unknown	.
Chr03	10226410	10227118	-	repeat	DNA/EnSpm-Plavaka	.
Chr03	10226520	10227542	+	repeat	Unknown	.
Chr03	10230053	10231090	+	repeat	DNA/TcMar	.
Chr03	10231546	10231941	-	repeat	Unknown	.
Chr03	10232489	10232795	-	repeat	Unknown	.
Chr03	10233096	10234679	-	repeat	DNA/EnSpm-Plavaka	.
Chr03	10234796	10235224	-	repeat	DNA/EnSpm-Plavaka	.
Chr03	10235225	10235263	+	repeat	Simple_repeat	.
Chr03	10235264	10236082	-	repeat	DNA/EnSpm-Plavaka	.
Chr03	10235853	10236630	-	repeat	DNA/Unknown	.
Chr03	10236559	10236855	-	repeat	Unknown	.
Chr03	10236940	10237842	+	repeat	DNA/EnSpm-Plavaka	.
Chr03	10237843	10237906	+	repeat	Simple_repeat	.
Chr03	10237907	10238031	+	repeat	DNA/EnSpm-Plavaka	.
Chr03	10238032	10238098	+	repeat	Simple_repeat	.
Chr03	10238099	10238285	+	repeat	DNA/EnSpm-Plavaka	.
Chr03	10238286	10238311	+	repeat	Simple_repeat	.
Chr03	10238312	10255560	+	repeat	DNA/EnSpm-Plavaka	.
Chr03	10243901	10244740	-	gene	TE_gene	Bm03g001780
Chr03	10257229	10257440	-	repeat	LTR/Unknown	.
Chr03	10259036	10259420	+	repeat	Unknown	.
Chr03	10260904	10261438	-	repeat	Unknown	.
Chr03	10261100	10262507	+	repeat	DNA/EnSpm-Plavaka	.
Chr03	10265529	10265730	+	repeat	LTR/Gypsy	.
Chr03	10265762	10266061	+	repeat	LTR/Copia	.
Chr03	10266165	10266278	-	repeat	Unknown	.
Chr03	10270725	10271523	+	repeat	Unknown	.
Chr03	10271577	10272235	-	repeat	Unknown	.
Chr03	10272678	10272936	-	repeat	Unknown	.
Chr03	10272936	10274949	+	repeat	DNA/EnSpm-Plavaka	.
Chr03	10274948	10277275	-	repeat	DNA/EnSpm-Plavaka	.
Chr03	10277276	10277334	+	repeat	Simple_repeat	.
Chr03	10277335	10277380	-	repeat	DNA/EnSpm-Plavaka	.
Chr03	10277355	10277575	-	repeat	Unknown	.
Chr03	10277575	10277694	+	repeat	Unknown	.
Chr03	10277588	10278466	-	repeat	DNA/EnSpm-Plavaka	.
Chr03	10278462	10280523	+	repeat	DNA/EnSpm-Plavaka	.
Chr03	10280530	10280855	-	repeat	LTR/Unknown	.
Chr03	10280856	10280955	+	repeat	DNA/EnSpm-Plavaka	.
Chr03	10280910	10280960	+	repeat	Unknown	.
Chr03	10280961	10281209	+	repeat	LTR/Unknown	.
Chr03	10281222	10282924	-	repeat	DNA/EnSpm-Plavaka	.
Chr03	10282921	10287064	-	repeat	DNA/EnSpm-Plavaka	.
Chr03	10287058	10288737	-	repeat	DNA/EnSpm-Plavaka	.
Chr03	10288738	10289741	-	repeat	DNA/EnSpm-Plavaka	.
Chr03	10290356	10291578	+	repeat	DNA/TcMar	.
Chr03	10292565	10292975	-	repeat	LTR/Unknown	.
Chr03	10293749	10294034	+	repeat	Unknown	.
Chr03	10294013	10294244	+	repeat	Unknown	.
Chr03	10297567	10298119	-	repeat	DNA/TcMar	.
Chr03	10298129	10299451	-	repeat	DNA/EnSpm-Plavaka	.
Chr03	10299418	10299819	+	repeat	DNA/EnSpm-Plavaka	.
Chr03	10299757	10300226	-	repeat	Unknown	.
Chr03	10300229	10300445	+	repeat	Unknown	.
Chr03	10300423	10300675	+	repeat	DNA/EnSpm-Plavaka	.
Chr03	10300665	10306692	-	repeat	DNA/EnSpm-Plavaka	.
Chr03	10306692	10309063	-	repeat	LTR/Copia	.
Chr03	10309047	10309534	+	repeat	LTR/Copia	.
Chr03	10309137	10309604	+	repeat	Unknown	.
Chr03	10309196	10309713	-	repeat	LTR/Copia	.
Chr03	10309695	10309762	+	repeat	LTR/Copia	.
Chr03	10309705	10309868	-	repeat	DNA/TcMar	.
Chr03	10309879	10310224	+	repeat	LTR/Copia	.
Chr03	10310225	10310718	+	repeat	DNA/EnSpm-Plavaka	.
Chr03	10310785	10311599	+	repeat	DNA/EnSpm-Plavaka	.
Chr03	10311565	10311654	-	repeat	DNA/EnSpm-Plavaka	.
Chr03	10311631	10317703	+	repeat	DNA/EnSpm-Plavaka	.
Chr03	10317567	10317960	-	repeat	DNA/EnSpm-Plavaka	.
Chr03	10317871	10317893	+	repeat	LTR/Unknown	.
Chr03	10317894	10318159	-	repeat	LTR/Unknown	.
Chr03	10318155	10320890	+	repeat	DNA/EnSpm-Plavaka	.
Chr03	10318160	10318173	+	repeat	LTR/Unknown	.
Chr03	10318160	10318205	-	repeat	Unknown	.
Chr03	10320893	10325679	+	repeat	DNA/EnSpm-Plavaka	.
Chr03	10329529	10329829	-	repeat	LTR/Copia	.
Chr03	10330037	10330159	-	repeat	LTR/Copia	.
Chr03	10335912	10336117	-	repeat	DNA/TcMar	.
Chr03	10336118	10337165	+	repeat	DNA/EnSpm-Plavaka	.
Chr03	10337166	10337290	+	repeat	Simple_repeat	.
Chr03	10337291	10341087	+	repeat	DNA/EnSpm-Plavaka	.
Chr03	10341090	10341551	+	repeat	LTR/Unknown	.
Chr03	10341552	10341726	-	repeat	LTR/Copia	.
Chr03	10341556	10346222	+	repeat	LTR/Copia	.
Chr03	10346225	10346687	+	repeat	LTR/Unknown	.
Chr03	10346688	10348798	+	repeat	DNA/EnSpm-Plavaka	.
Chr03	10348807	10349093	-	repeat	LTR/Unknown	.
Chr03	10349131	10350536	-	repeat	LTR/Copia	.
Chr03	10350738	10351261	-	repeat	LTR/Gypsy	.
Chr03	10351353	10351978	-	repeat	LTR/Gypsy	.
Chr03	10351982	10353333	-	repeat	LTR/Copia	.
Chr03	10353334	10353632	-	repeat	LTR/Gypsy	.
Chr03	10353734	10354517	-	repeat	LTR/Copia	.
Chr03	10354527	10354679	-	repeat	LTR/Gypsy	.
Chr03	10354677	10354958	-	repeat	LTR/Unknown	.
Chr03	10354949	10357425	+	repeat	DNA/EnSpm-Plavaka	.
Chr03	10357365	10357496	+	repeat	Unknown	.
Chr03	10357498	10357537	+	repeat	Unknown	.
Chr03	10357539	10361136	+	repeat	DNA/EnSpm-Plavaka	.
Chr03	10361097	10361452	+	repeat	Unknown	.
Chr03	10361402	10367045	+	repeat	DNA/EnSpm-Plavaka	.
Chr03	10367046	10367403	+	repeat	Unknown	.
Chr03	10367404	10367478	+	repeat	LTR/Gypsy	.
Chr03	10367479	10367700	+	repeat	Unknown	.
Chr03	10367716	10367764	-	repeat	Unknown	.
Chr03	10367765	10367921	-	repeat	LTR/Unknown	.
Chr03	10367881	10367896	+	repeat	Unknown	.
Chr03	10367897	10368218	-	repeat	LTR/Unknown	.
Chr03	10368289	10368991	-	repeat	Unknown	.
Chr03	10368952	10369019	-	repeat	LTR/Gypsy	.
Chr03	10368979	10369727	-	repeat	RC/Helitron	.
Chr03	10369776	10369858	-	repeat	RC/Helitron	.
Chr03	10370034	10370793	+	repeat	Unknown	.
Chr03	10370803	10374314	-	repeat	RC/Helitron	.
Chr03	10374364	10375223	-	repeat	RC/Helitron	.
Chr03	10375231	10375814	-	repeat	Unknown	.
Chr03	10375846	10375945	-	repeat	Unknown	.
Chr03	10375946	10376220	-	repeat	DNA/EnSpm-Plavaka	.
Chr03	10376233	10383954	-	repeat	DNA/EnSpm-Plavaka	.
Chr03	10383949	10384079	+	repeat	DNA/EnSpm-Plavaka	.
Chr03	10383986	10393145	-	repeat	DNA/EnSpm-Plavaka	.
Chr03	10393146	10393649	-	repeat	Unknown	.
Chr03	10393689	10403118	-	repeat	DNA/EnSpm-Plavaka	.
Chr03	10403119	10403232	+	repeat	Unknown	.
Chr03	10403233	10408491	-	repeat	DNA/EnSpm-Plavaka	.
Chr03	10408488	10421950	+	repeat	DNA/EnSpm-Plavaka	.
Chr03	10421951	10425242	-	repeat	DNA/EnSpm-Plavaka	.
Chr03	10425243	10425276	+	repeat	Simple_repeat	.
Chr03	10425277	10426118	-	repeat	DNA/EnSpm-Plavaka	.
Chr03	10426119	10426403	+	repeat	DNA/EnSpm-Plavaka	.
Chr03	10426404	10427441	-	repeat	DNA/TcMar	.
Chr03	10427417	10429022	-	repeat	DNA/PIF-ISL2EU	.
Chr03	10429023	10434946	-	repeat	DNA/EnSpm-Plavaka	.
Chr03	10434947	10436455	+	repeat	DNA/TcMar	.
Chr03	10436456	10439318	-	repeat	DNA/EnSpm-Plavaka	.
Chr03	10439319	10440849	-	repeat	DNA/TcMar	.
Chr03	10440850	10448002	-	repeat	DNA/EnSpm-Plavaka	.
Chr03	10448001	10450010	-	repeat	DNA/EnSpm-Plavaka	.
Chr03	10450011	10450036	+	repeat	Simple_repeat	.
Chr03	10450037	10450426	-	repeat	DNA/EnSpm-Plavaka	.
Chr03	10450427	10450479	+	repeat	Simple_repeat	.
Chr03	10450480	10451429	-	repeat	DNA/EnSpm-Plavaka	.
Chr03	10451430	10451912	-	repeat	DNA/PIF-ISL2EU	.
Chr03	10451913	10452051	-	repeat	Unknown	.
Chr03	10453540	10454395	-	repeat	LTR/Unknown	.
Chr03	10455273	10455579	-	repeat	LTR/Gypsy	.
Chr03	10457471	10458297	-	gene	putative_gene	Bm03g001783
Chr03	10459095	10459323	+	repeat	Unknown	.
Chr03	10459302	10459377	+	repeat	Unknown	.
Chr03	10459389	10460826	+	repeat	DNA/TcMar	.
Chr03	10460427	10460904	-	repeat	Unknown	.
Chr03	10460586	10460934	-	repeat	DNA/Unknown	.
Chr03	10460938	10461264	+	repeat	Unknown	.
Chr03	10461242	10461421	-	repeat	Unknown	.
Chr03	10463003	10463013	+	repeat	Simple_repeat	.
Chr03	10463014	10463169	+	repeat	Simple_repeat	.
Chr03	10463170	10463193	+	repeat	Simple_repeat	.
Chr03	10463269	10473381	+	gene	protein_coding	Bm03g001786
Chr03	10473928	10475425	+	gene	protein_coding	Bm03g001790
Chr03	10475680	10476480	-	gene	protein_coding	Bm03g001800
Chr03	10477322	10477364	+	repeat	DNA/TcMar	.
Chr03	10478905	10480289	+	repeat	DNA/TcMar	.
Chr03	10482544	10484058	+	repeat	DNA/TcMar	.
Chr03	10484684	10485208	-	repeat	Unknown	.
Chr03	10485745	10486486	-	repeat	DNA/TcMar	.
Chr03	10487223	10488714	+	repeat	DNA/EnSpm-Plavaka	.
Chr03	10488715	10489686	+	repeat	Unknown	.
Chr03	10489687	10490133	+	repeat	DNA/EnSpm-Plavaka	.
Chr03	10490134	10490456	-	repeat	LTR/Gypsy	.
Chr03	10490457	10490504	+	repeat	Simple_repeat	.
Chr03	10490505	10490728	-	repeat	LTR/Gypsy	.
Chr03	10490726	10493122	+	repeat	Unknown	.
Chr03	10491132	10496573	+	repeat	DNA/EnSpm-Plavaka	.
Chr03	10496574	10498345	+	repeat	DNA/EnSpm-Plavaka	.
Chr03	10498343	10498875	+	repeat	DNA/EnSpm-Plavaka	.
Chr03	10498938	10499392	+	repeat	DNA/EnSpm-Plavaka	.
Chr03	10499393	10501139	+	repeat	LTR/Unknown	.
Chr03	10500893	10501689	-	repeat	LTR/Copia	.
Chr03	10501690	10503078	+	repeat	LTR/Copia	.
Chr03	10503079	10507305	+	repeat	DNA/EnSpm-Plavaka	.
Chr03	10507716	10508192	+	repeat	LTR/Copia	.
Chr03	10508955	10508995	-	repeat	Unknown	.
Chr03	10509251	10509307	-	repeat	Unknown	.
Chr03	10509390	10510821	+	repeat	DNA/EnSpm-Plavaka	.
Chr03	10511005	10511463	-	repeat	Unknown	.
Chr03	10511481	10511577	-	repeat	Unknown	.
Chr03	10511584	10515202	+	repeat	DNA/EnSpm-Plavaka	.
Chr03	10515168	10516080	-	repeat	DNA/EnSpm-Plavaka	.
Chr03	10516128	10516345	+	repeat	Unknown	.
Chr03	10516376	10516951	-	repeat	DNA/EnSpm-Plavaka	.
Chr03	10516956	10521723	-	repeat	DNA/EnSpm-Plavaka	.
Chr03	10521724	10523240	-	repeat	DNA/TcMar	.
Chr03	10523241	10524621	-	repeat	DNA/EnSpm-Plavaka	.
Chr03	10524179	10524577	+	repeat	DNA/EnSpm-Plavaka	.
Chr03	10524578	10524701	+	repeat	Unknown	.
Chr03	10524660	10528156	-	repeat	DNA/EnSpm-Plavaka	.
Chr03	10524702	10524752	+	repeat	DNA/EnSpm-Plavaka	.
Chr03	10528159	10528839	+	repeat	LTR/Unknown	.
Chr03	10528840	10531522	-	repeat	DNA/EnSpm-Plavaka	.
Chr03	10531541	10535271	-	repeat	DNA/EnSpm-Plavaka	.
Chr03	10535272	10536262	-	repeat	Unknown	.
Chr03	10536263	10538248	-	repeat	DNA/EnSpm-Plavaka	.
Chr03	10538249	10538347	-	repeat	DNA/TcMar	.
Chr03	10538348	10539531	+	repeat	DNA/TcMar	.
Chr03	10539535	10539939	-	repeat	DNA/EnSpm-Plavaka	.
Chr03	10539951	10539983	-	repeat	DNA/EnSpm-Plavaka	.
Chr03	10539988	10544971	+	repeat	DNA/EnSpm-Plavaka	.
Chr03	10544972	10546485	-	repeat	DNA/TcMar	.
Chr03	10546386	10549567	.	gene	lncRNA	Bm03r000870
Chr03	10547752	10547765	-	repeat	Unknown	.
Chr03	10547766	10548108	+	repeat	LTR/Unknown	.
Chr03	10548105	10548173	+	repeat	Unknown	.
Chr03	10548117	10548840	-	repeat	Unknown	.
Chr03	10548842	10549462	+	repeat	LTR/Gypsy	.
Chr03	10548995	10549521	-	repeat	Unknown	.
Chr03	10549738	10550231	+	repeat	Unknown	.
Chr03	10550691	10550943	+	repeat	Unknown	.
Chr03	10551014	10551258	-	repeat	Unknown	.
Chr03	10551252	10551677	-	repeat	Unknown	.
Chr03	10551690	10551817	-	repeat	Unknown	.
Chr03	10552439	10553065	-	repeat	DNA/Sola-1	.
Chr03	10552901	10553951	+	repeat	DNA/Sola-1	.
Chr03	10553953	10555684	+	repeat	DNA/Sola-1	.
Chr03	10555687	10556358	+	repeat	DNA/EnSpm-Plavaka	.
Chr03	10557113	10557370	-	repeat	DNA/EnSpm-Plavaka	.
Chr03	10557519	10559033	-	repeat	DNA/TcMar	.
Chr03	10559810	10560570	+	repeat	Unknown	.
Chr03	10560896	10562312	-	repeat	DNA/Sola-1	.
Chr03	10563803	10564177	-	repeat	Unknown	.
Chr03	10565602	10565999	-	repeat	Unknown	.
Chr03	10566346	10570126	-	repeat	LTR/Copia	.
Chr03	10570221	10570529	-	repeat	LTR/Gypsy	.
Chr03	10570265	10570397	-	repeat	LTR/Unknown	.
Chr03	10570398	10570583	-	repeat	LTR/Copia	.
Chr03	10570573	10570699	-	repeat	LTR/Copia	.
Chr03	10570584	10570688	-	repeat	LTR/Unknown	.
Chr03	10570705	10571269	+	repeat	Unknown	.
Chr03	10575412	10575634	+	repeat	LTR/Gypsy	.
Chr03	10575872	10575981	+	repeat	LTR/Gypsy	.
Chr03	10576235	10577668	+	repeat	DNA/TcMar	.
Chr03	10577671	10577702	+	repeat	Simple_repeat	.
Chr03	10577707	10577891	+	repeat	DNA/TcMar	.
Chr03	10577916	10578622	+	repeat	DNA/TcMar	.
Chr03	10578623	10578677	+	repeat	Simple_repeat	.
Chr03	10578891	10579024	+	repeat	LTR/Gypsy	.
Chr03	10579402	10579614	-	repeat	LTR/Gypsy	.
Chr03	10579507	10579664	+	repeat	LTR/Gypsy	.
Chr03	10583072	10583662	+	gene	putative_gene	Bm03g001803
Chr03	10584380	10584968	+	gene	protein_coding	Bm03g001806
Chr03	10585454	10585523	+	repeat	DNA/PiggyBac	.
Chr03	10585769	10585829	+	repeat	DNA/PiggyBac	.
Chr03	10586248	10586444	+	repeat	DNA/PiggyBac	.
Chr03	10590697	10591659	-	gene	protein_coding	Bm03g001810
Chr03	10591250	10591284	+	repeat	Simple_repeat	.
Chr03	10591549	10591958	+	repeat	DNA/hAT	.
Chr03	10593005	10594797	-	gene	lncRNA	Bm03r000880
Chr03	10593122	10594812	+	gene	lncRNA	Bm03r000890
Chr03	10593732	10593760	+	repeat	Unknown	.
Chr03	10593761	10594251	+	repeat	DNA/TcMar	.
Chr03	10594315	10594639	+	repeat	DNA/TcMar	.
Chr03	10594641	10594968	-	repeat	DNA/Unknown	.
Chr03	10594862	10594983	-	repeat	DNA/PIF-ISL2EU	.
Chr03	10594884	10595000	+	repeat	DNA/PIF-ISL2EU	.
Chr03	10595078	10597476	+	gene	protein_coding	Bm03g001820
Chr03	10596074	10599263	-	gene	protein_coding	Bm03g001830
Chr03	10599367	10600283	-	repeat	Unknown	.
Chr03	10600473	10600591	-	repeat	Unknown	.
Chr03	10600646	10603613	+	repeat	LTR/Gypsy	.
Chr03	10605174	10606942	+	repeat	LTR/Unknown	.
Chr03	10608536	10608769	+	repeat	DNA/EnSpm-Plavaka	.
Chr03	10608770	10610281	-	repeat	DNA/TcMar	.
Chr03	10610282	10612048	+	repeat	DNA/EnSpm-Plavaka	.
Chr03	10612047	10612212	+	repeat	DNA/TcMar	.
Chr03	10612396	10615939	-	repeat	LTR/Gypsy	.
Chr03	10616976	10617243	-	repeat	LTR/Gypsy	.
Chr03	10617803	10617989	-	repeat	LTR/Gypsy	.
Chr03	10617990	10619308	+	repeat	LTR/Gypsy	.
Chr03	10619508	10620172	+	repeat	LTR/Gypsy	.
Chr03	10619581	10620590	-	repeat	LTR/Gypsy	.
Chr03	10620660	10620807	-	repeat	LTR/Gypsy	.
Chr03	10620725	10620855	+	repeat	LTR/Gypsy	.
Chr03	10620931	10622047	-	repeat	Unknown	.
Chr03	10622092	10623026	+	repeat	LTR/Gypsy	.
Chr03	10622217	10623240	-	repeat	LTR/Gypsy	.
Chr03	10623230	10624122	-	repeat	Unknown	.
Chr03	10624078	10624155	-	repeat	LTR/Gypsy	.
Chr03	10624124	10624381	+	repeat	Unknown	.
Chr03	10624410	10624662	+	repeat	Unknown	.
Chr03	10626190	10626235	+	repeat	Simple_repeat	.
Chr03	10626236	10626274	+	repeat	Simple_repeat	.
Chr03	10627167	10627498	-	repeat	DNA/TcMar	.
Chr03	10628332	10628388	+	repeat	LTR/Gypsy	.
Chr03	10628336	10628391	-	repeat	Unknown	.
Chr03	10628392	10628433	+	repeat	Simple_repeat	.
Chr03	10628434	10628476	-	repeat	Unknown	.
Chr03	10629573	10630919	+	repeat	DNA/TcMar	.
Chr03	10632434	10632476	+	repeat	Simple_repeat	.
Chr03	10634432	10634662	-	repeat	LTR/Gypsy	.
Chr03	10635372	10637795	+	repeat	DNA/EnSpm-Plavaka	.
Chr03	10637796	10638125	+	repeat	LTR/Unknown	.
Chr03	10638126	10639941	+	repeat	LTR/Copia	.
Chr03	10639942	10640598	-	repeat	LTR/Unknown	.
Chr03	10640599	10643383	+	repeat	LTR/Copia	.
Chr03	10643388	10643828	+	repeat	LTR/Unknown	.
Chr03	10643840	10648464	+	repeat	LTR/Gypsy	.
Chr03	10648465	10648844	-	repeat	Unknown	.
Chr03	10648845	10648882	+	repeat	Simple_repeat	.
Chr03	10648883	10649166	-	repeat	Unknown	.
Chr03	10649191	10649530	+	repeat	Unknown	.
Chr03	10649549	10649665	+	repeat	Unknown	.
Chr03	10649970	10651301	+	repeat	DNA/TcMar	.
Chr03	10651341	10651424	-	repeat	LTR/Copia	.
Chr03	10654862	10656372	+	repeat	DNA/TcMar	.
Chr03	10656897	10656914	+	repeat	Simple_repeat	.
Chr03	10659319	10659932	-	repeat	DNA/EnSpm-Plavaka	.
Chr03	10660558	10660829	+	repeat	LTR/Copia	.
Chr03	10662064	10662191	+	repeat	LTR/Copia	.
Chr03	10663044	10663170	+	repeat	LTR/Copia	.
Chr03	10663306	10664446	+	repeat	LTR/Copia	.
Chr03	10664818	10665015	-	repeat	DNA/EnSpm-Plavaka	.
Chr03	10665016	10666926	-	repeat	Unknown	.
Chr03	10666908	10667105	-	repeat	Unknown	.
Chr03	10667104	10668109	-	repeat	DNA/EnSpm-Plavaka	.
Chr03	10668156	10670037	-	repeat	DNA/EnSpm-Plavaka	.
Chr03	10670180	10670607	-	repeat	LTR/Copia	.
Chr03	10670611	10671129	+	repeat	LTR/Copia	.
Chr03	10672168	10672698	+	repeat	LTR/Copia	.
Chr03	10673317	10673872	+	repeat	LTR/Copia	.
Chr03	10673963	10674653	+	repeat	LTR/Copia	.
Chr03	10674786	10674846	+	repeat	Simple_repeat	.
Chr03	10675454	10675522	+	repeat	Simple_repeat	.
Chr03	10675523	10675656	+	repeat	LTR/Gypsy	.
Chr03	10676509	10677930	-	repeat	LTR/Copia	.
Chr03	10677938	10679121	-	repeat	DNA/TcMar	.
Chr03	10678763	10679168	+	repeat	DNA/TcMar	.
Chr03	10684977	10685121	+	repeat	DNA/Harbinger	.
Chr03	10687943	10688307	+	gene	putative_gene	Bm03g001835
Chr03	10688474	10688719	+	repeat	DNA/Harbinger	.
Chr03	10689014	10689307	+	gene	protein_coding	Bm03g001840
Chr03	10689791	10690583	-	gene	protein_coding	Bm03g001845
Chr03	10692316	10699937	-	repeat	DNA/EnSpm-Plavaka	.
Chr03	10699928	10700174	-	repeat	DNA/EnSpm-Plavaka	.
Chr03	10700112	10700300	+	repeat	Unknown	.
Chr03	10700113	10700415	-	repeat	LTR/Unknown	.
Chr03	10700386	10700453	-	repeat	Unknown	.
Chr03	10700402	10700690	+	repeat	DNA/EnSpm-Plavaka	.
Chr03	10700691	10700741	-	repeat	LTR/Unknown	.
Chr03	10700742	10701005	+	repeat	LTR/Unknown	.
Chr03	10701006	10701031	-	repeat	LTR/Unknown	.
Chr03	10701006	10709513	-	repeat	DNA/EnSpm-Plavaka	.
Chr03	10701032	10701237	+	repeat	DNA/EnSpm-Plavaka	.
Chr03	10712096	10712151	+	repeat	Simple_repeat	.
Chr03	10712930	10713492	+	gene	protein_coding	Bm03g001850
Chr03	10713558	10714258	-	repeat	DNA/Harbinger	.
Chr03	10715183	10715248	+	repeat	LTR/Copia	.
Chr03	10715261	10715610	+	repeat	LTR/Copia	.
Chr03	10716474	10719514	+	gene	protein_coding	Bm03g001860
Chr03	10718680	10719288	-	gene	protein_coding	Bm03g001863
Chr03	10719565	10722268	+	gene	lncRNA	Bm03r000900
Chr03	10719631	10720578	-	gene	protein_coding	Bm03g001866
Chr03	10720872	10721022	+	repeat	Unknown	.
Chr03	10722013	10722363	-	repeat	Unknown	.
Chr03	10722367	10722721	+	repeat	DNA/Unknown	.
Chr03	10722475	10723886	-	repeat	DNA/TcMar	.
Chr03	10722722	10722863	+	repeat	Unknown	.
Chr03	10723898	10723974	-	repeat	Unknown	.
Chr03	10723952	10724179	-	repeat	Unknown	.
Chr03	10725185	10725254	+	repeat	Simple_repeat	.
Chr03	10725255	10725301	-	repeat	Unknown	.
Chr03	10725302	10725354	+	repeat	Simple_repeat	.
Chr03	10727123	10727793	-	repeat	DNA/EnSpm-Plavaka	.
Chr03	10728001	10732567	-	repeat	DNA/EnSpm-Plavaka	.
Chr03	10732414	10732639	+	repeat	DNA/EnSpm-Plavaka	.
Chr03	10732688	10736555	-	repeat	DNA/EnSpm-Plavaka	.
Chr03	10736557	10736596	+	repeat	Simple_repeat	.
Chr03	10736598	10736965	-	repeat	Unknown	.
Chr03	10736805	10741026	-	repeat	DNA/EnSpm-Plavaka	.
Chr03	10741028	10741300	-	repeat	LTR/Copia	.
Chr03	10741164	10741326	-	repeat	Unknown	.
Chr03	10741272	10742005	-	repeat	LTR/Copia	.
Chr03	10742024	10745586	+	repeat	LTR/Gypsy	.
Chr03	10745587	10745640	+	repeat	Simple_repeat	.
Chr03	10745641	10746818	+	repeat	LTR/Gypsy	.
Chr03	10746819	10747053	-	repeat	LTR/Copia	.
Chr03	10747026	10747762	-	repeat	LTR/Copia	.
Chr03	10747761	10751246	-	repeat	DNA/EnSpm-Plavaka	.
Chr03	10751432	10751642	-	repeat	DNA/EnSpm-Plavaka	.
Chr03	10751739	10751974	-	repeat	DNA/EnSpm-Plavaka	.
Chr03	10751975	10752006	+	repeat	Simple_repeat	.
Chr03	10752007	10752128	-	repeat	DNA/EnSpm-Plavaka	.
Chr03	10752129	10752177	+	repeat	Simple_repeat	.
Chr03	10752178	10753111	-	repeat	DNA/EnSpm-Plavaka	.
Chr03	10753112	10758623	-	repeat	DNA/EnSpm-Plavaka	.
Chr03	10758624	10758705	+	repeat	Simple_repeat	.
Chr03	10758706	10762277	-	repeat	DNA/EnSpm-Plavaka	.
Chr03	10762278	10762312	+	repeat	Simple_repeat	.
Chr03	10762314	10762444	-	repeat	Unknown	.
Chr03	10762384	10762622	-	repeat	DNA/EnSpm-Plavaka	.
Chr03	10762574	10762709	+	repeat	DNA/EnSpm-Plavaka	.
Chr03	10762642	10770354	-	repeat	DNA/EnSpm-Plavaka	.
Chr03	10770355	10770506	+	repeat	Simple_repeat	.
Chr03	10770507	10771228	-	repeat	DNA/EnSpm-Plavaka	.
Chr03	10771226	10771786	-	repeat	DNA/EnSpm-Plavaka	.
Chr03	10771787	10771857	-	repeat	LTR/Unknown	.
Chr03	10772065	10772137	+	repeat	Unknown	.
Chr03	10772212	10775182	+	repeat	DNA/EnSpm-Plavaka	.
Chr03	10775184	10778097	+	repeat	DNA/EnSpm-Plavaka	.
Chr03	10779390	10780010	-	gene	protein_coding	Bm03g001870
Chr03	10780643	10782844	+	repeat	DNA/EnSpm-Plavaka	.
Chr03	10782800	10782927	-	repeat	DNA/EnSpm-Plavaka	.
Chr03	10782833	10782861	+	repeat	LTR/Unknown	.
Chr03	10782862	10783121	-	repeat	LTR/Unknown	.
Chr03	10783122	10783162	+	repeat	LTR/Unknown	.
Chr03	10783122	10783170	-	repeat	Unknown	.
Chr03	10783128	10791077	+	repeat	DNA/EnSpm-Plavaka	.
Chr03	10792741	10792823	+	repeat	Unknown	.
Chr03	10792830	10793145	+	repeat	Unknown	.
Chr03	10793161	10793276	+	repeat	LTR/Copia	.
Chr03	10793277	10793564	+	repeat	LTR/Unknown	.
Chr03	10793566	10797766	+	repeat	LTR/Copia	.
Chr03	10797767	10798054	+	repeat	LTR/Unknown	.
Chr03	10798055	10798389	+	repeat	LTR/Unknown	.
Chr03	10798390	10798562	-	repeat	LTR/Copia	.
Chr03	10798392	10803057	+	repeat	LTR/Copia	.
Chr03	10803060	10803520	+	repeat	LTR/Unknown	.
Chr03	10803521	10804086	-	repeat	DNA/TcMar	.
Chr03	10804107	10804171	-	repeat	DNA/TcMar	.
Chr03	10804219	10804699	-	repeat	Unknown	.
Chr03	10804246	10804754	+	repeat	LTR/Unknown	.
Chr03	10804722	10805272	+	repeat	LTR/Unknown	.
Chr03	10805031	10811683	+	repeat	LTR/Gypsy	.
Chr03	10811600	10812070	-	repeat	LTR/Gypsy	.
Chr03	10811652	10813055	+	repeat	LTR/Gypsy	.
Chr03	10813028	10813066	+	repeat	Unknown	.
Chr03	10813086	10813102	+	repeat	LTR/Unknown	.
Chr03	10813103	10813530	-	repeat	Unknown	.
Chr03	10813531	10814102	+	repeat	LTR/Unknown	.
Chr03	10814146	10814316	-	repeat	DNA/TcMar	.
Chr03	10814325	10814751	-	repeat	DNA/TcMar	.
Chr03	10814925	10815435	-	repeat	LTR/Gypsy	.
Chr03	10815515	10823364	-	repeat	DNA/EnSpm-Plavaka	.
Chr03	10823135	10823401	+	repeat	DNA/EnSpm-Plavaka	.
Chr03	10823424	10823663	+	repeat	LTR/Unknown	.
Chr03	10823682	10832173	-	repeat	DNA/EnSpm-Plavaka	.
Chr03	10832857	10836048	+	repeat	DNA/EnSpm-Plavaka	.
Chr03	10836051	10837426	+	repeat	DNA/EnSpm-Plavaka	.
Chr03	10837434	10837544	+	repeat	DNA/EnSpm-Plavaka	.
Chr03	10837533	10837572	-	repeat	Unknown	.
Chr03	10837545	10837614	-	repeat	Unknown	.
Chr03	10837578	10837689	+	repeat	DNA/EnSpm-Plavaka	.
Chr03	10837584	10837758	-	repeat	DNA/EnSpm-Plavaka	.
Chr03	10837662	10837684	+	repeat	LTR/Unknown	.
Chr03	10837685	10837946	-	repeat	LTR/Unknown	.
Chr03	10837919	10838033	-	repeat	DNA/EnSpm-Plavaka	.
Chr03	10837947	10838002	+	repeat	LTR/Unknown	.
Chr03	10838003	10838075	+	repeat	DNA/EnSpm-Plavaka	.
Chr03	10838176	10838326	+	repeat	LTR/Gypsy	.
Chr03	10838330	10838575	-	repeat	DNA/EnSpm-Plavaka	.
Chr03	10838581	10838714	+	repeat	LTR/Gypsy	.
Chr03	10838608	10838756	-	repeat	LTR/Unknown	.
Chr03	10838758	10838967	+	repeat	LTR/Copia	.
Chr03	10839045	10839289	+	repeat	DNA/EnSpm-Plavaka	.
Chr03	10839361	10839843	-	repeat	Unknown	.
Chr03	10839848	10840036	-	repeat	Unknown	.
Chr03	10839990	10840282	+	repeat	DNA/EnSpm-Plavaka	.
Chr03	10840287	10840567	+	repeat	DNA/EnSpm-Plavaka	.
Chr03	10840567	10842440	+	repeat	DNA/EnSpm-Plavaka	.
Chr03	10843481	10844520	+	repeat	LTR/Gypsy	.
Chr03	10844913	10845275	-	repeat	Unknown	.
Chr03	10846284	10846473	-	repeat	Unknown	.
Chr03	10848213	10848549	-	repeat	Unknown	.
Chr03	10849421	10849549	-	repeat	LTR/Gypsy	.
Chr03	10850773	10851527	-	repeat	DNA/TcMar	.
Chr03	10851562	10859267	-	repeat	DNA/EnSpm-Plavaka	.
Chr03	10859230	10859386	+	repeat	DNA/EnSpm-Plavaka	.
Chr03	10859268	10861847	-	repeat	DNA/EnSpm-Plavaka	.
Chr03	10861847	10862603	+	repeat	DNA/EnSpm-Plavaka	.
Chr03	10862581	10863524	+	repeat	DNA/EnSpm-Plavaka	.
Chr03	10863527	10865184	-	repeat	LTR/Copia	.
Chr03	10864728	10865582	+	repeat	LTR/Copia	.
Chr03	10865707	10866089	+	repeat	LTR/Unknown	.
Chr03	10870367	10870406	+	repeat	Simple_repeat	.
Chr03	10872558	10872872	-	repeat	Unknown	.
Chr03	10872899	10873719	+	repeat	DNA/TcMar	.
Chr03	10873810	10873989	-	repeat	Unknown	.
Chr03	10874653	10874798	+	repeat	Unknown	.
Chr03	10875620	10875707	+	repeat	DNA/Unknown	.
Chr03	10885187	10885216	+	repeat	Simple_repeat	.
Chr03	10885262	10885413	+	repeat	Unknown	.
Chr03	10885421	10885579	-	repeat	DNA/TcMar	.
Chr03	10885553	10885645	-	repeat	Unknown	.
Chr03	10885580	10885670	+	repeat	LTR/Gypsy	.
Chr03	10885648	10886698	+	repeat	Unknown	.
Chr03	10886619	10886857	-	repeat	LTR/Copia	.
Chr03	10886768	10887088	-	repeat	Unknown	.
Chr03	10887079	10888117	+	repeat	DNA/TcMar	.
Chr03	10888239	10888746	-	repeat	LTR/Copia	.
Chr03	10888875	10889008	+	repeat	Unknown	.
Chr03	10889219	10889435	+	repeat	Unknown	.
Chr03	10889466	10889552	+	repeat	Unknown	.
Chr03	10889783	10889822	+	repeat	Simple_repeat	.
Chr03	10889823	10889843	+	repeat	Simple_repeat	.
Chr03	10890682	10891326	+	repeat	LTR/Unknown	.
Chr03	10891328	10891589	-	repeat	DNA/TcMar	.
Chr03	10892857	10892916	+	repeat	Simple_repeat	.
Chr03	10898333	10898391	+	repeat	DNA/EnSpm-Plavaka	.
Chr03	10898392	10899904	+	repeat	DNA/TcMar	.
Chr03	10899905	10899942	+	repeat	Simple_repeat	.
Chr03	10899943	10900287	-	gene	TE_gene	Bm03g001880
Chr03	10899943	10903856	+	repeat	DNA/EnSpm-Plavaka	.
Chr03	10903807	10904085	-	repeat	DNA/EnSpm-Plavaka	.
Chr03	10903985	10911737	+	repeat	DNA/EnSpm-Plavaka	.
Chr03	10911739	10915445	+	repeat	DNA/EnSpm-Plavaka	.
Chr03	10915383	10920043	-	repeat	DNA/EnSpm-Plavaka	.
Chr03	10919831	10921242	+	repeat	DNA/EnSpm-Plavaka	.
Chr03	10921243	10922377	-	repeat	DNA/EnSpm-Plavaka	.
Chr03	10922352	10922568	-	repeat	Unknown	.
Chr03	10922574	10923389	-	repeat	DNA/EnSpm-Plavaka	.
Chr03	10922984	10923448	+	repeat	DNA/EnSpm-Plavaka	.
Chr03	10923399	10923478	-	repeat	Unknown	.
Chr03	10923606	10923875	+	repeat	LTR/Gypsy	.
Chr03	10923888	10924332	+	repeat	Unknown	.
Chr03	10925742	10925982	+	repeat	Unknown	.
Chr03	10926055	10926296	+	repeat	LTR/Unknown	.
Chr03	10926614	10927018	-	repeat	Unknown	.
Chr03	10927963	10928474	+	repeat	Unknown	.
Chr03	10928946	10928981	+	repeat	Low_complexity	.
Chr03	10929165	10929421	+	repeat	Unknown	.
Chr03	10930080	10930135	-	repeat	Unknown	.
Chr03	10930136	10930456	+	repeat	Unknown	.
Chr03	10930457	10930580	-	repeat	Unknown	.
Chr03	10930498	10930751	+	repeat	Unknown	.
Chr03	10932202	10932878	-	repeat	Unknown	.
Chr03	10932927	10933516	-	repeat	Unknown	.
Chr03	10934264	10934729	-	repeat	LTR/Copia	.
Chr03	10935300	10935805	-	repeat	LTR/Copia	.
Chr03	10936588	10936927	-	repeat	Unknown	.
Chr03	10937029	10937928	-	repeat	DNA/TcMar	.
Chr03	10937930	10938352	.	gene	lncRNA	Bm03r000910
Chr03	10938339	10938996	-	repeat	DNA/TcMar	.
Chr03	10940452	10941236	+	repeat	DNA/TcMar	.
Chr03	10941112	10945450	-	gene	lncRNA	Bm03r000920
Chr03	10941394	10941531	-	repeat	LTR/Copia	.
Chr03	10941532	10941877	+	repeat	LTR/Copia	.
Chr03	10941878	10941928	-	repeat	LTR/Copia	.
Chr03	10942633	10943091	+	gene	protein_coding	Bm03g001890
Chr03	10942852	10943425	-	repeat	LTR/Copia	.
Chr03	10942854	10943643	+	repeat	LTR/Copia	.
Chr03	10944178	10945503	+	repeat	LTR/Copia	.
Chr03	10945522	10945648	-	repeat	DNA/Harbinger	.
Chr03	10945733	10947241	+	gene	protein_coding	Bm03g001893
Chr03	10946087	10947972	-	repeat	DNA/Harbinger	.
Chr03	10948137	10948268	-	repeat	DNA/Harbinger	.
Chr03	10951273	10951673	-	repeat	Unknown	.
Chr03	10951674	10952265	+	repeat	LTR/Unknown	.
Chr03	10952266	10952424	-	repeat	LTR/Copia	.
Chr03	10952316	10952986	-	repeat	Unknown	.
Chr03	10952425	10952456	+	repeat	LTR/Unknown	.
Chr03	10952773	10953198	+	repeat	LTR/Unknown	.
Chr03	10952961	10953045	-	repeat	LTR/Unknown	.
Chr03	10953046	10953272	+	repeat	LTR/Gypsy	.
Chr03	10955745	10956398	-	repeat	Unknown	.
Chr03	10957978	10958755	-	repeat	Unknown	.
Chr03	10958790	10959345	-	repeat	LTR/Gypsy	.
Chr03	10959359	10962489	-	repeat	LTR/Gypsy	.
Chr03	10962570	10963418	-	repeat	LTR/Gypsy	.
Chr03	10963847	10964484	+	repeat	LTR/Gypsy	.
Chr03	10964330	10965105	-	repeat	LTR/Gypsy	.
Chr03	10965110	10965462	-	repeat	LTR/Gypsy	.
Chr03	10965539	10966264	-	repeat	LTR/Gypsy	.
Chr03	10966269	10970339	-	repeat	LTR/Gypsy	.
Chr03	10971380	10976217	+	repeat	DNA/EnSpm-Plavaka	.
Chr03	10976189	10976244	-	repeat	Unknown	.
Chr03	10976245	10976259	+	repeat	DNA/EnSpm-Plavaka	.
Chr03	10976260	10976322	+	repeat	Simple_repeat	.
Chr03	10976328	10981015	+	repeat	DNA/EnSpm-Plavaka	.
Chr03	10981016	10982524	+	repeat	DNA/TcMar	.
Chr03	10982525	10988073	+	repeat	DNA/EnSpm-Plavaka	.
Chr03	10988040	10988417	+	repeat	DNA/EnSpm-Plavaka	.
Chr03	10988417	10989105	-	repeat	Unknown	.
Chr03	10989072	10989677	+	repeat	LTR/Unknown	.
Chr03	10989573	10994011	+	repeat	LTR/Gypsy	.
Chr03	10994012	10994628	-	repeat	LTR/Unknown	.
Chr03	10994629	10996690	+	repeat	LTR/Gypsy	.
Chr03	10996823	10996877	+	repeat	LTR/Gypsy	.
Chr03	10996874	10996931	-	repeat	LTR/Gypsy	.
Chr03	10996936	10998395	+	repeat	LTR/Unknown	.
Chr03	10998389	10999122	+	repeat	LTR/Gypsy	.
Chr03	10999123	10999674	-	repeat	Unknown	.
Chr03	10999669	10999815	-	repeat	Unknown	.
Chr03	10999782	10999832	+	repeat	LTR/Unknown	.
Chr03	10999822	10999907	-	repeat	Unknown	.
Chr03	10999864	11000386	+	repeat	LTR/Unknown	.
Chr03	11000389	11002040	+	repeat	DNA/EnSpm-Plavaka	.
Chr03	11004853	11005274	+	repeat	Unknown	.
Chr03	11007203	11014395	-	repeat	DNA/EnSpm-Plavaka	.
Chr03	11014389	11016669	-	repeat	DNA/EnSpm-Plavaka	.
Chr03	11020340	11020530	+	repeat	LTR/Copia	.
Chr03	11024233	11026054	-	repeat	LINE/Unknown	.
Chr03	11027301	11027557	-	repeat	LINE/Unknown	.
Chr03	11027567	11028535	-	repeat	LINE/Unknown	.
Chr03	11029111	11029762	+	repeat	DNA/EnSpm-Plavaka	.
Chr03	11029760	11030019	+	repeat	DNA/EnSpm-Plavaka	.
Chr03	11030023	11030525	+	repeat	DNA/TcMar	.
Chr03	11030528	11030565	-	repeat	DNA/TcMar	.
Chr03	11030563	11030740	+	repeat	DNA/TcMar	.
Chr03	11030745	11031133	+	repeat	LTR/Gypsy	.
Chr03	11030916	11031171	+	repeat	LTR/Gypsy	.
Chr03	11031172	11048591	+	repeat	DNA/EnSpm-Plavaka	.
Chr03	11049805	11049864	-	repeat	LINE/Unknown	.
Chr03	11050087	11050266	-	repeat	Unknown	.
Chr03	11050257	11050362	+	repeat	Unknown	.
Chr03	11050418	11050993	-	repeat	LTR/Gypsy	.
Chr03	11050615	11050997	-	repeat	Unknown	.
Chr03	11051533	11052253	+	gene	protein_coding	Bm03g001896
Chr03	11051897	11057204	-	gene	protein_coding	Bm03g001899
Chr03	11060493	11060670	+	repeat	DNA/Unknown	.
Chr03	11060725	11061178	+	repeat	Unknown	.
Chr03	11061187	11061276	+	repeat	Unknown	.
Chr03	11061284	11061386	+	repeat	Unknown	.
Chr03	11061439	11063794	-	repeat	Unknown	.
Chr03	11064214	11065764	+	gene	protein_coding	Bm03g001900
Chr03	11066202	11066292	+	repeat	LTR/Copia	.
Chr03	11066641	11067079	+	repeat	LTR/Copia	.
Chr03	11067220	11067655	+	repeat	LTR/Copia	.
Chr03	11067792	11068383	+	repeat	LTR/Copia	.
Chr03	11068492	11069188	+	repeat	LTR/Copia	.
Chr03	11069265	11069851	-	gene	protein_coding	Bm03g001905
Chr03	11070912	11071194	+	repeat	Unknown	.
Chr03	11071197	11072185	+	repeat	Unknown	.
Chr03	11072897	11073197	+	repeat	Unknown	.
Chr03	11074071	11074105	+	repeat	LTR/Gypsy	.
Chr03	11075703	11075926	-	repeat	Unknown	.
Chr03	11075817	11077635	+	repeat	DNA/EnSpm-Plavaka	.
Chr03	11077636	11078638	+	repeat	Unknown	.
Chr03	11078639	11080746	+	repeat	DNA/EnSpm-Plavaka	.
Chr03	11080739	11082547	+	repeat	DNA/EnSpm-Plavaka	.
Chr03	11082501	11085405	-	repeat	DNA/EnSpm-Plavaka	.
Chr03	11085966	11090939	+	repeat	DNA/EnSpm-Plavaka	.
Chr03	11090952	11092572	-	repeat	DNA/EnSpm-Plavaka	.
Chr03	11092517	11093799	+	repeat	DNA/EnSpm-Plavaka	.
Chr03	11099681	11099705	+	repeat	Simple_repeat	.
Chr03	11100502	11100691	+	repeat	LTR/Gypsy	.
Chr03	11101164	11102490	+	repeat	LTR/Gypsy	.
Chr03	11104333	11104474	+	repeat	Unknown	.
Chr03	11107471	11107501	+	repeat	Low_complexity	.
Chr03	11109077	11109089	+	repeat	DNA/EnSpm-Plavaka	.
Chr03	11109090	11109486	-	repeat	LTR/Gypsy	.
Chr03	11109487	11109581	+	repeat	DNA/EnSpm-Plavaka	.
Chr03	11109498	11109676	+	repeat	Unknown	.
Chr03	11109718	11111644	-	repeat	Unknown	.
Chr03	11111850	11111982	+	repeat	DNA/EnSpm-Plavaka	.
Chr03	11112221	11117555	+	gene	lncRNA	Bm03r000930
Chr03	11112381	11113032	+	repeat	DNA/EnSpm-Plavaka	.
Chr03	11113149	11113298	+	repeat	Unknown	.
Chr03	11113758	11113923	+	repeat	LTR/Copia	.
Chr03	11114273	11115102	+	repeat	LTR/Copia	.
Chr03	11114366	11115232	-	repeat	LTR/Copia	.
Chr03	11115377	11116759	+	repeat	LTR/Copia	.
Chr03	11117035	11118370	+	repeat	LTR/Copia	.
Chr03	11117556	11118814	+	gene	protein_coding	Bm03g001910
Chr03	11118611	11118948	+	repeat	Unknown	.
Chr03	11119037	11119293	+	repeat	DNA/EnSpm-Plavaka	.
Chr03	11119254	11119552	-	repeat	DNA/EnSpm-Plavaka	.
Chr03	11119574	11120150	-	repeat	Unknown	.
Chr03	11120190	11120405	+	repeat	Unknown	.
Chr03	11120241	11120887	+	repeat	DNA/EnSpm-Plavaka	.
Chr03	11120890	11121134	-	repeat	Unknown	.
Chr03	11120916	11121134	-	repeat	DNA/EnSpm-Plavaka	.
Chr03	11121135	11121273	+	repeat	Unknown	.
Chr03	11121206	11121603	+	repeat	DNA/EnSpm-Plavaka	.
Chr03	11121604	11121694	+	repeat	LTR/Gypsy	.
Chr03	11121700	11121976	+	repeat	LTR/Gypsy	.
Chr03	11121998	11122453	+	repeat	Unknown	.
Chr03	11122505	11122667	+	repeat	LTR/Unknown	.
Chr03	11122717	11122951	+	repeat	DNA/EnSpm-Plavaka	.
Chr03	11131386	11133853	-	repeat	DNA/EnSpm-Plavaka	.
Chr03	11133935	11134147	-	repeat	Unknown	.
Chr03	11134168	11134374	-	repeat	DNA/EnSpm-Plavaka	.
Chr03	11134204	11134450	+	repeat	Unknown	.
Chr03	11134463	11134605	-	repeat	LINE/L1	.
Chr03	11134611	11135180	-	repeat	LINE/L1	.
Chr03	11135204	11135836	+	repeat	Unknown	.
Chr03	11135384	11135973	+	repeat	DNA/EnSpm-Plavaka	.
Chr03	11136383	11137715	+	repeat	DNA/EnSpm-Plavaka	.
Chr03	11137716	11137799	+	repeat	LTR/Gypsy	.
Chr03	11137830	11138087	+	repeat	LTR/Gypsy	.
Chr03	11138110	11138571	+	repeat	Unknown	.
Chr03	11138584	11138729	+	repeat	LTR/Unknown	.
Chr03	11138821	11139059	+	repeat	DNA/EnSpm-Plavaka	.
Chr03	11139241	11139302	-	repeat	Unknown	.
Chr03	11139307	11140435	-	repeat	DNA/TcMar	.
Chr03	11140436	11141036	-	repeat	LTR/Unknown	.
Chr03	11141832	11142078	-	repeat	Unknown	.
Chr03	11141947	11144029	+	repeat	DNA/EnSpm-Plavaka	.
Chr03	11143723	11144543	+	repeat	Unknown	.
Chr03	11144546	11144901	-	repeat	DNA/EnSpm-Plavaka	.
Chr03	11144902	11146421	+	repeat	DNA/TcMar	.
Chr03	11146422	11147517	-	repeat	DNA/EnSpm-Plavaka	.
Chr03	11147526	11152045	-	repeat	DNA/EnSpm-Plavaka	.
Chr03	11152046	11152466	-	repeat	LTR/Unknown	.
Chr03	11152467	11152893	+	repeat	Unknown	.
Chr03	11152894	11152910	-	repeat	LTR/Unknown	.
Chr03	11152926	11152940	-	repeat	Unknown	.
Chr03	11152941	11162427	-	repeat	LTR/Gypsy	.
Chr03	11162321	11162603	-	repeat	LTR/Unknown	.
Chr03	11162576	11163167	-	repeat	LTR/Unknown	.
Chr03	11162742	11163212	+	repeat	Unknown	.
Chr03	11163196	11163801	-	repeat	DNA/EnSpm-Plavaka	.
Chr03	11163718	11163811	+	repeat	DNA/EnSpm-Plavaka	.
Chr03	11163753	11163806	+	repeat	Unknown	.
Chr03	11163807	11164072	+	repeat	LTR/Unknown	.
Chr03	11163942	11164073	-	repeat	LTR/Unknown	.
Chr03	11164010	11164148	+	repeat	DNA/EnSpm-Plavaka	.
Chr03	11164108	11164417	-	repeat	LTR/Unknown	.
Chr03	11164352	11165103	+	repeat	DNA/EnSpm-Plavaka	.
Chr03	11165055	11171847	-	repeat	DNA/EnSpm-Plavaka	.
Chr03	11171842	11173618	-	repeat	DNA/EnSpm-Plavaka	.
Chr03	11173619	11173850	+	repeat	DNA/EnSpm-Plavaka	.
Chr03	11173852	11176460	+	repeat	DNA/EnSpm-Plavaka	.
Chr03	11176505	11177476	-	repeat	Unknown	.
Chr03	11177491	11178368	+	repeat	Unknown	.
Chr03	11178335	11178458	-	repeat	LTR/Gypsy	.
Chr03	11178459	11179360	+	repeat	LTR/Gypsy	.
Chr03	11179361	11179394	-	repeat	LTR/Gypsy	.
Chr03	11179502	11180684	+	repeat	Unknown	.
Chr03	11180760	11180919	-	repeat	LTR/Gypsy	.
Chr03	11181048	11182047	+	repeat	LTR/Gypsy	.
Chr03	11181154	11183792	-	repeat	LTR/Gypsy	.
Chr03	11184550	11184811	-	repeat	LTR/Gypsy	.
Chr03	11184910	11187096	-	repeat	LTR/Gypsy	.
Chr03	11187101	11187295	-	repeat	Unknown	.
Chr03	11187283	11187524	-	repeat	Unknown	.
Chr03	11187795	11188156	-	repeat	Unknown	.
Chr03	11188162	11195763	+	repeat	DNA/EnSpm-Plavaka	.
Chr03	11195267	11200093	-	repeat	DNA/EnSpm-Plavaka	.
Chr03	11199684	11200612	+	repeat	DNA/EnSpm-Plavaka	.
Chr03	11200621	11200729	-	repeat	DNA/EnSpm-Plavaka	.
Chr03	11200681	11208376	+	repeat	DNA/EnSpm-Plavaka	.
Chr03	11208379	11208843	+	repeat	Unknown	.
Chr03	11208888	11209187	+	repeat	LTR/Copia	.
Chr03	11209237	11209416	+	repeat	LTR/Unknown	.
Chr03	11209504	11210186	+	repeat	LTR/Copia	.
Chr03	11210331	11211385	+	repeat	LTR/Copia	.
Chr03	11211398	11212455	+	repeat	Unknown	.
Chr03	11212565	11213627	+	repeat	LTR/Copia	.
Chr03	11213664	11213801	+	repeat	LTR/Copia	.
Chr03	11214468	11214703	+	repeat	LTR/Copia	.
Chr03	11214806	11215325	+	repeat	LTR/Copia	.
Chr03	11215398	11215456	+	repeat	Simple_repeat	.
Chr03	11215923	11216588	+	gene	protein_coding	Bm03g001915
Chr03	11216485	11216575	+	repeat	Simple_repeat	.
Chr03	11216614	11216734	+	repeat	LTR/Unknown	.
Chr03	11216749	11216864	+	repeat	LTR/Unknown	.
Chr03	11216865	11217018	-	repeat	LTR/Unknown	.
Chr03	11217019	11217232	+	repeat	LTR/Unknown	.
Chr03	11217233	11217429	+	repeat	LTR/Unknown	.
Chr03	11217486	11217572	+	repeat	LTR/Gypsy	.
Chr03	11217496	11217620	+	repeat	DNA/Unknown	.
Chr03	11217625	11217763	+	repeat	DNA/Unknown	.
Chr03	11217775	11217882	-	repeat	DNA/TcMar	.
Chr03	11217944	11218079	-	repeat	DNA/TcMar	.
Chr03	11218080	11218151	-	repeat	DNA/TcMar	.
Chr03	11218153	11218678	-	repeat	DNA/TcMar	.
Chr03	11218801	11223640	+	gene	protein_coding	Bm03g001920
Chr03	11219178	11219220	+	repeat	Low_complexity	.
Chr03	11219319	11219344	+	repeat	Simple_repeat	.
Chr03	11220004	11220022	+	repeat	Simple_repeat	.
Chr03	11220198	11220227	+	repeat	Low_complexity	.
Chr03	11220437	11220467	+	repeat	Simple_repeat	.
Chr03	11224307	11224585	-	repeat	Unknown	.
Chr03	11224451	11230535	+	gene	lncRNA	Bm03r000940
Chr03	11224587	11224906	+	repeat	LTR/Unknown	.
Chr03	11224914	11229504	+	repeat	LTR/Copia	.
Chr03	11229505	11229826	+	repeat	LTR/Unknown	.
Chr03	11229856	11229998	-	repeat	Unknown	.
Chr03	11230054	11230144	-	repeat	Unknown	.
Chr03	11230174	11230440	+	repeat	DNA/TcMar	.
Chr03	11230443	11231096	+	repeat	LTR/Gypsy	.
Chr03	11231112	11231211	-	repeat	DNA/TcMar	.
Chr03	11231211	11231276	+	repeat	LTR/Gypsy	.
Chr03	11232941	11233027	-	repeat	Unknown	.
Chr03	11234277	11236633	+	repeat	LTR/Gypsy	.
Chr03	11236813	11237865	+	repeat	LTR/Gypsy	.
Chr03	11237931	11238620	+	repeat	LTR/Gypsy	.
Chr03	11238090	11238860	-	repeat	LTR/Gypsy	.
Chr03	11238833	11239113	+	repeat	LTR/Gypsy	.
Chr03	11239510	11239845	+	repeat	LTR/Gypsy	.
Chr03	11239528	11240102	-	repeat	LTR/Gypsy	.
Chr03	11243263	11243794	-	repeat	LTR/Gypsy	.
Chr03	11244647	11248218	+	repeat	LTR/Gypsy	.
Chr03	11250798	11251195	-	repeat	LTR/Gypsy	.
Chr03	11250921	11251950	+	repeat	Unknown	.
Chr03	11251957	11252394	-	repeat	LTR/Gypsy	.
Chr03	11252613	11253021	+	repeat	LTR/Gypsy	.
Chr03	11252657	11253044	-	repeat	LTR/Gypsy	.
Chr03	11253049	11256070	-	repeat	DNA/EnSpm-Plavaka	.
Chr03	11256064	11256375	-	repeat	DNA/EnSpm-Plavaka	.
Chr03	11256294	11256396	+	repeat	DNA/EnSpm-Plavaka	.
Chr03	11256316	11256505	+	repeat	Unknown	.
Chr03	11256627	11256991	+	repeat	LTR/Copia	.
Chr03	11256855	11257040	+	repeat	LTR/Gypsy	.
Chr03	11257040	11257219	+	repeat	DNA/EnSpm-Plavaka	.
Chr03	11257233	11257413	+	repeat	LTR/Gypsy	.
Chr03	11257411	11257683	-	repeat	DNA/EnSpm-Plavaka	.
Chr03	11257679	11257808	-	repeat	LTR/Gypsy	.
Chr03	11257817	11258006	-	repeat	DNA/EnSpm-Plavaka	.
Chr03	11258006	11258188	-	repeat	LTR/Gypsy	.
Chr03	11258222	11258405	-	repeat	DNA/EnSpm-Plavaka	.
Chr03	11258406	11258707	-	repeat	LTR/Unknown	.
Chr03	11258626	11258781	+	repeat	DNA/EnSpm-Plavaka	.
Chr03	11258712	11258817	-	repeat	DNA/EnSpm-Plavaka	.
Chr03	11258789	11258984	+	repeat	Unknown	.
Chr03	11258836	11259134	-	repeat	LTR/Unknown	.
Chr03	11259183	11259253	+	repeat	Unknown	.
Chr03	11259225	11259265	+	repeat	Unknown	.
Chr03	11259368	11260591	-	repeat	DNA/EnSpm-Plavaka	.
Chr03	11260630	11262627	-	repeat	DNA/EnSpm-Plavaka	.
Chr03	11262610	11262742	-	repeat	LINE/L1	.
Chr03	11262726	11263818	-	repeat	DNA/EnSpm-Plavaka	.
Chr03	11263822	11265753	-	repeat	LTR/Gypsy	.
Chr03	11265920	11267487	-	repeat	LTR/Gypsy	.
Chr03	11267497	11268086	-	repeat	LTR/Gypsy	.
Chr03	11268464	11269022	-	repeat	LTR/Gypsy	.
Chr03	11269087	11269419	-	repeat	LTR/Gypsy	.
Chr03	11269340	11270116	+	repeat	Unknown	.
Chr03	11270320	11273624	-	repeat	DNA/EnSpm-Plavaka	.
Chr03	11273584	11273662	+	repeat	LTR/Copia	.
Chr03	11273593	11273612	-	repeat	Unknown	.
Chr03	11273613	11273630	-	repeat	LTR/Gypsy	.
Chr03	11273631	11273695	-	repeat	LTR/Copia	.
Chr03	11273639	11273766	-	repeat	LTR/Copia	.
Chr03	11273696	11273734	-	repeat	LTR/Gypsy	.
Chr03	11273724	11277045	-	repeat	DNA/EnSpm-Plavaka	.
Chr03	11273735	11273748	-	repeat	Unknown	.
Chr03	11277046	11277101	+	repeat	Simple_repeat	.
Chr03	11277102	11277561	-	repeat	DNA/EnSpm-Plavaka	.
Chr03	11277512	11277646	+	repeat	DNA/EnSpm-Plavaka	.
Chr03	11277562	11286643	-	repeat	DNA/EnSpm-Plavaka	.
Chr03	11286645	11286759	-	repeat	LTR/Unknown	.
Chr03	11286775	11287645	-	repeat	LTR/Gypsy	.
Chr03	11287498	11287682	+	repeat	Unknown	.
Chr03	11287679	11290948	+	repeat	DNA/EnSpm-Plavaka	.
Chr03	11290944	11293385	+	repeat	DNA/EnSpm-Plavaka	.
Chr03	11293333	11293889	-	repeat	DNA/EnSpm-Plavaka	.
Chr03	11293904	11294120	+	repeat	Unknown	.
Chr03	11294121	11295626	+	repeat	DNA/TcMar	.
Chr03	11295662	11299128	-	repeat	DNA/EnSpm-Plavaka	.
Chr03	11299101	11299326	-	repeat	Unknown	.
Chr03	11299327	11300155	-	repeat	DNA/EnSpm-Plavaka	.
Chr03	11299740	11301261	+	repeat	DNA/EnSpm-Plavaka	.
Chr03	11301262	11301490	-	repeat	Unknown	.
Chr03	11301488	11301692	+	repeat	Unknown	.
Chr03	11301667	11302357	+	repeat	DNA/EnSpm-Plavaka	.
Chr03	11302363	11303786	+	repeat	DNA/EnSpm-Plavaka	.
Chr03	11303784	11304039	-	repeat	Unknown	.
Chr03	11304053	11304160	+	repeat	DNA/EnSpm-Plavaka	.
Chr03	11304085	11304174	-	repeat	Unknown	.
Chr03	11304134	11304906	+	repeat	DNA/EnSpm-Plavaka	.
Chr03	11304879	11315881	-	repeat	DNA/EnSpm-Plavaka	.
Chr03	11315893	11316116	-	repeat	DNA/EnSpm-Plavaka	.
Chr03	11316147	11316178	+	repeat	Simple_repeat	.
Chr03	11316237	11316883	-	repeat	LTR/Unknown	.
Chr03	11316926	11317142	-	repeat	DNA/EnSpm-Plavaka	.
Chr03	11317042	11317255	+	repeat	Unknown	.
Chr03	11317770	11318319	-	repeat	LTR/Copia	.
Chr03	11319073	11319224	+	repeat	LTR/Gypsy	.
Chr03	11319106	11319259	+	repeat	LTR/Unknown	.
Chr03	11319966	11320535	+	repeat	LTR/Unknown	.
Chr03	11320536	11320608	-	repeat	Unknown	.
Chr03	11321101	11327208	-	gene	protein_coding	Bm03g001925
Chr03	11321394	11322125	+	gene	protein_coding	Bm03g001930
Chr03	11327794	11327910	-	repeat	Crypton-R	.
Chr03	11327910	11328089	-	repeat	Crypton-R	.
Chr03	11328145	11328338	+	repeat	Unknown	.
Chr03	11328413	11328477	+	repeat	Unknown	.
Chr03	11330697	11330760	+	repeat	Unknown	.
Chr03	11331051	11331525	+	repeat	LTR/Gypsy	.
Chr03	11331850	11332446	+	repeat	LTR/Gypsy	.
Chr03	11333504	11333564	-	repeat	DNA/TcMar	.
Chr03	11334258	11334399	+	repeat	DNA/TcMar	.
Chr03	11335001	11335549	-	repeat	LTR/Copia	.
Chr03	11335699	11337367	-	repeat	LTR/Copia	.
Chr03	11337368	11337965	+	repeat	LTR/Copia	.
Chr03	11338588	11339996	-	repeat	DNA/EnSpm-Plavaka	.
Chr03	11339792	11340692	+	repeat	DNA/EnSpm-Plavaka	.
Chr03	11340694	11343135	+	repeat	DNA/hAT	.
Chr03	11343136	11345467	+	repeat	DNA/EnSpm-Plavaka	.
Chr03	11345469	11350310	-	repeat	DNA/EnSpm-Plavaka	.
Chr03	11350352	11351282	+	repeat	Unknown	.
Chr03	11351289	11354517	-	repeat	DNA/EnSpm-Plavaka	.
Chr03	11354525	11356799	+	repeat	DNA/EnSpm-Plavaka	.
Chr03	11356738	11356819	-	repeat	DNA/EnSpm-Plavaka	.
Chr03	11356776	11370274	+	repeat	DNA/EnSpm-Plavaka	.
Chr03	11360357	11360728	-	gene	TE_gene	Bm03g001940
Chr03	11366201	11366509	-	gene	TE_gene	Bm03g001950
Chr03	11370274	11370733	-	repeat	DNA/EnSpm-Plavaka	.
Chr03	11370734	11371717	-	repeat	Unknown	.
Chr03	11371718	11373693	-	repeat	DNA/EnSpm-Plavaka	.
Chr03	11373583	11374148	+	repeat	Unknown	.
Chr03	11374433	11375172	+	repeat	LTR/Copia	.
Chr03	11376923	11377458	-	repeat	DNA/TcMar	.
Chr03	11377460	11377675	-	repeat	Unknown	.
Chr03	11377676	11377989	+	repeat	LTR/Gypsy	.
Chr03	11377999	11378052	-	repeat	Unknown	.
Chr03	11378066	11378184	-	repeat	DNA/TcMar	.
Chr03	11378186	11379124	-	repeat	LTR/Copia	.
Chr03	11379127	11379239	-	repeat	LTR/Unknown	.
Chr03	11379244	11379721	+	repeat	LTR/Gypsy	.
Chr03	11379724	11379795	+	repeat	Unknown	.
Chr03	11379807	11382943	+	repeat	LTR/Gypsy	.
Chr03	11383105	11383617	+	repeat	LTR/Gypsy	.
Chr03	11385614	11386790	-	repeat	LTR/Gypsy	.
Chr03	11388050	11388207	-	repeat	LTR/Gypsy	.
Chr03	11390009	11390981	+	repeat	LTR/Gypsy	.
Chr03	11391106	11392006	+	repeat	LTR/Gypsy	.
Chr03	11392002	11392412	+	repeat	LTR/Gypsy	.
Chr03	11393470	11394960	+	repeat	DNA/EnSpm-Plavaka	.
Chr03	11396349	11396515	-	repeat	DNA/EnSpm-Plavaka	.
Chr03	11396604	11396670	-	repeat	LTR/Unknown	.
Chr03	11396937	11397243	-	repeat	LTR/Unknown	.
Chr03	11397307	11397505	-	repeat	LTR/Unknown	.
Chr03	11397554	11397936	-	repeat	Unknown	.
Chr03	11397974	11398250	-	repeat	LTR/Gypsy	.
Chr03	11398267	11398346	-	repeat	LTR/Gypsy	.
Chr03	11398347	11398740	-	repeat	DNA/EnSpm-Plavaka	.
Chr03	11398674	11398894	-	repeat	Unknown	.
Chr03	11398894	11399014	+	repeat	Unknown	.
Chr03	11399024	11399231	-	repeat	DNA/EnSpm-Plavaka	.
Chr03	11399127	11399703	+	repeat	DNA/EnSpm-Plavaka	.
Chr03	11399728	11400244	-	repeat	Unknown	.
Chr03	11400136	11400481	+	repeat	Unknown	.
Chr03	11400493	11400760	+	repeat	DNA/EnSpm-Plavaka	.
Chr03	11400781	11401118	+	repeat	Unknown	.
Chr03	11401348	11401668	-	repeat	DNA/EnSpm-Plavaka	.
Chr03	11401782	11402648	-	repeat	DNA/EnSpm-Plavaka	.
Chr03	11402886	11403094	-	repeat	DNA/EnSpm-Plavaka	.
Chr03	11403227	11403424	-	repeat	LTR/Unknown	.
Chr03	11403436	11404720	+	repeat	Unknown	.
Chr03	11404885	11405378	+	repeat	Unknown	.
Chr03	11405382	11405559	-	repeat	Unknown	.
Chr03	11405571	11405962	+	repeat	LTR/Gypsy	.
Chr03	11406644	11407259	+	gene	protein_coding	Bm03g001953
Chr03	11407222	11407503	-	repeat	Unknown	.
Chr03	11420260	11420282	+	repeat	Unknown	.
Chr03	11420283	11420604	-	repeat	Unknown	.
Chr03	11420605	11420712	+	repeat	Unknown	.
Chr03	11420721	11422225	-	repeat	DNA/TcMar	.
Chr03	11422189	11422230	-	repeat	LTR/Copia	.
Chr03	11422223	11422368	-	repeat	LTR/Unknown	.
Chr03	11422627	11423092	-	repeat	Unknown	.
Chr03	11422698	11423192	+	repeat	Unknown	.
Chr03	11425469	11427141	-	repeat	DNA/EnSpm-Plavaka	.
Chr03	11427504	11427636	+	repeat	Unknown	.
Chr03	11429070	11429634	+	repeat	Unknown	.
Chr03	11430142	11430435	-	repeat	Unknown	.
Chr03	11431413	11431731	-	repeat	DNA/EnSpm-Plavaka	.
Chr03	11431732	11431864	+	repeat	Simple_repeat	.
Chr03	11431865	11434716	-	repeat	DNA/EnSpm-Plavaka	.
Chr03	11435102	11435735	+	repeat	Unknown	.
Chr03	11435873	11436579	+	repeat	Unknown	.
Chr03	11436654	11437614	-	repeat	LTR/Gypsy	.
Chr03	11437766	11438335	-	repeat	LTR/Gypsy	.
Chr03	11438515	11438538	+	repeat	Simple_repeat	.
Chr03	11438735	11440750	+	repeat	DNA/EnSpm-Plavaka	.
Chr03	11440751	11441743	+	repeat	Unknown	.
Chr03	11441744	11446931	+	repeat	DNA/EnSpm-Plavaka	.
Chr03	11446932	11447500	+	repeat	DNA/EnSpm-Plavaka	.
Chr03	11447492	11455522	+	repeat	DNA/EnSpm-Plavaka	.
Chr03	11455514	11459649	+	repeat	DNA/EnSpm-Plavaka	.
Chr03	11459648	11465306	+	repeat	DNA/EnSpm-Plavaka	.
Chr03	11465307	11465418	+	repeat	DNA/EnSpm-Plavaka	.
Chr03	11465419	11465547	+	repeat	Simple_repeat	.
Chr03	11465548	11470231	+	repeat	DNA/EnSpm-Plavaka	.
Chr03	11470160	11474012	-	repeat	DNA/EnSpm-Plavaka	.
Chr03	11474013	11474072	+	repeat	DNA/EnSpm-Plavaka	.
Chr03	11474073	11474100	-	repeat	DNA/EnSpm-Plavaka	.
Chr03	11474090	11474309	-	repeat	Unknown	.
Chr03	11474318	11474519	+	repeat	Unknown	.
Chr03	11474520	11476036	+	repeat	DNA/TcMar	.
Chr03	11476037	11476708	-	repeat	DNA/EnSpm-Plavaka	.
Chr03	11476639	11477611	+	repeat	Unknown	.
Chr03	11477612	11477833	-	repeat	LTR/Gypsy	.
Chr03	11477683	11477759	-	repeat	LTR/Unknown	.
Chr03	11477760	11478369	+	repeat	Unknown	.
Chr03	11478346	11478576	+	repeat	LTR/Gypsy	.
Chr03	11478577	11479207	-	repeat	LTR/Unknown	.
Chr03	11479208	11479381	-	repeat	LTR/Gypsy	.
Chr03	11479382	11479678	-	repeat	LTR/Unknown	.
Chr03	11479679	11480064	+	repeat	Unknown	.
Chr03	11481672	11489382	-	repeat	DNA/EnSpm-Plavaka	.
Chr03	11489334	11489675	+	repeat	DNA/EnSpm-Plavaka	.
Chr03	11489556	11498617	-	repeat	DNA/EnSpm-Plavaka	.
Chr03	11499564	11499689	-	repeat	DNA/TcMar	.
Chr03	11501254	11501542	+	repeat	DNA/TcMar	.
Chr03	11501972	11502292	+	gene	protein_coding	Bm03g001956
Chr03	11502581	11502870	+	repeat	LTR/Copia	.
Chr03	11503249	11506164	-	gene	protein_coding	Bm03g001960
Chr03	11506409	11506438	+	repeat	Simple_repeat	.
Chr03	11506829	11507893	+	gene	protein_coding	Bm03g001980
Chr03	11508403	11508584	+	repeat	Unknown	.
Chr03	11508596	11508745	+	repeat	DNA/TcMar	.
Chr03	11508744	11508865	-	repeat	Unknown	.
Chr03	11508876	11509038	+	repeat	Unknown	.
Chr03	11509039	11510765	+	repeat	DNA/PIF-ISL2EU	.
Chr03	11510776	11511686	-	repeat	Unknown	.
Chr03	11511698	11511742	+	repeat	DNA/TcMar	.
Chr03	11511743	11511941	+	repeat	LTR/Unknown	.
Chr03	11511942	11512966	+	repeat	DNA/TcMar	.
Chr03	11512599	11512720	-	repeat	Unknown	.
Chr03	11512721	11513074	-	repeat	DNA/Unknown	.
Chr03	11513078	11513203	+	repeat	Unknown	.
Chr03	11513756	11514493	+	gene	protein_coding	Bm03g001983
Chr03	11514504	11514788	+	gene	putative_gene	Bm03g001986
Chr03	11515420	11515658	-	repeat	DNA/Harbinger	.
Chr03	11516467	11516700	+	repeat	Unknown	.
Chr03	11517347	11517673	+	repeat	DNA/Unknown	.
Chr03	11517678	11517795	-	repeat	DNA/TcMar	.
Chr03	11517827	11518013	-	repeat	DNA/TcMar	.
Chr03	11518014	11521819	+	repeat	LTR/Gypsy	.
Chr03	11521822	11522226	+	repeat	LTR/Unknown	.
Chr03	11522228	11525639	-	repeat	LTR/Gypsy	.
Chr03	11525747	11525858	-	repeat	LTR/Gypsy	.
Chr03	11525990	11526660	-	repeat	LTR/Gypsy	.
Chr03	11529126	11529395	-	repeat	Unknown	.
Chr03	11529396	11529728	+	repeat	LTR/Gypsy	.
Chr03	11529665	11529747	+	repeat	LTR/Unknown	.
Chr03	11529733	11529793	-	repeat	Unknown	.
Chr03	11530453	11531199	+	repeat	Unknown	.
Chr03	11532786	11537694	-	repeat	LTR/Copia	.
Chr03	11537681	11537908	-	repeat	LTR/Copia	.
Chr03	11537910	11539239	+	repeat	LTR/Copia	.
Chr03	11539237	11539460	-	repeat	LTR/Copia	.
Chr03	11540755	11540883	-	repeat	Unknown	.
Chr03	11540760	11540826	+	repeat	DNA/EnSpm-Plavaka	.
Chr03	11540827	11540892	-	repeat	DNA/EnSpm-Plavaka	.
Chr03	11540903	11541529	+	repeat	LTR/Copia	.
Chr03	11541524	11546712	+	repeat	LTR/Copia	.
Chr03	11546723	11549499	+	repeat	DNA/EnSpm-Plavaka	.
Chr03	11549508	11551276	+	repeat	DNA/EnSpm-Plavaka	.
Chr03	11551273	11551442	+	repeat	DNA/EnSpm-Plavaka	.
Chr03	11551440	11553578	-	repeat	DNA/EnSpm-Plavaka	.
Chr03	11553534	11553578	+	repeat	Unknown	.
Chr03	11553579	11554576	+	repeat	DNA/EnSpm-Plavaka	.
Chr03	11554579	11554624	-	repeat	DNA/EnSpm-Plavaka	.
Chr03	11554625	11554661	+	repeat	Simple_repeat	.
Chr03	11554662	11554698	-	repeat	DNA/EnSpm-Plavaka	.
Chr03	11554703	11554763	+	repeat	Simple_repeat	.
Chr03	11554775	11554801	+	repeat	DNA/EnSpm-Plavaka	.
Chr03	11554802	11554947	+	repeat	Simple_repeat	.
Chr03	11554948	11555314	+	repeat	DNA/EnSpm-Plavaka	.
Chr03	11555410	11557253	+	repeat	DNA/EnSpm-Plavaka	.
Chr03	11557254	11557305	+	repeat	Simple_repeat	.
Chr03	11557306	11563151	+	repeat	DNA/EnSpm-Plavaka	.
Chr03	11563129	11563144	+	repeat	Unknown	.
Chr03	11563145	11563306	+	repeat	DNA/EnSpm-Plavaka	.
Chr03	11563307	11563379	+	repeat	Unknown	.
Chr03	11563382	11563420	+	repeat	Unknown	.
Chr03	11563422	11565427	+	repeat	DNA/EnSpm-Plavaka	.
Chr03	11565428	11567323	+	repeat	DNA/EnSpm-Plavaka	.
Chr03	11567371	11567561	-	repeat	DNA/EnSpm-Plavaka	.
Chr03	11567407	11567569	+	repeat	DNA/EnSpm-Plavaka	.
Chr03	11567536	11571400	+	repeat	DNA/EnSpm-Plavaka	.
Chr03	11571442	11571496	+	repeat	DNA/EnSpm-Plavaka	.
Chr03	11572803	11572938	+	repeat	DNA/EnSpm-Plavaka	.
Chr03	11573130	11573675	+	gene	putative_gene	Bm03g001990
Chr03	11575068	11575133	+	repeat	DNA/EnSpm-Plavaka	.
Chr03	11575134	11575770	+	repeat	Unknown	.
Chr03	11575766	11577109	-	repeat	DNA/EnSpm-Plavaka	.
Chr03	11579083	11579225	-	repeat	Unknown	.
Chr03	11579159	11579655	+	repeat	LTR/Unknown	.
Chr03	11581011	11585385	.	gene	lncRNA	Bm03r000950
Chr03	11581461	11583880	-	repeat	DNA/Sola-1	.
Chr03	11583985	11584067	-	repeat	DNA/Harbinger	.
Chr03	11584001	11584236	+	repeat	LTR/Copia	.
Chr03	11584085	11584306	+	repeat	Unknown	.
Chr03	11585313	11585433	+	repeat	Unknown	.
Chr03	11585432	11585525	-	repeat	DNA/Unknown	.
Chr03	11585526	11585559	-	repeat	Unknown	.
Chr03	11585896	11586064	+	repeat	DNA/Unknown	.
Chr03	11586069	11586258	-	repeat	DNA/TcMar	.
Chr03	11587901	11589286	+	gene	protein_coding	Bm03g002000
Chr03	11590481	11591668	+	gene	protein_coding	Bm03g002010
Chr03	11593851	11594749	+	repeat	DNA/hAT	.
Chr03	11594816	11595116	+	repeat	DNA/hAT	.
Chr03	11595773	11596434	-	repeat	DNA/EnSpm-Plavaka	.
Chr03	11596629	11596906	-	repeat	DNA/EnSpm-Plavaka	.
Chr03	11596887	11598955	-	repeat	DNA/EnSpm-Plavaka	.
Chr03	11598958	11599580	+	repeat	LTR/Unknown	.
Chr03	11599580	11609306	+	repeat	LTR/Gypsy	.
Chr03	11609307	11609929	+	repeat	LTR/Unknown	.
Chr03	11609931	11612314	-	repeat	DNA/EnSpm-Plavaka	.
Chr03	11612128	11612386	+	repeat	DNA/EnSpm-Plavaka	.
Chr03	11612436	11616621	-	repeat	DNA/EnSpm-Plavaka	.
Chr03	11616568	11616708	+	repeat	DNA/EnSpm-Plavaka	.
Chr03	11616641	11623740	-	repeat	DNA/EnSpm-Plavaka	.
Chr03	11623740	11623780	+	repeat	LTR/Unknown	.
Chr03	11623790	11624095	-	repeat	DNA/EnSpm-Plavaka	.
Chr03	11624303	11624557	-	repeat	DNA/EnSpm-Plavaka	.
Chr03	11624617	11626231	-	repeat	DNA/EnSpm-Plavaka	.
Chr03	11627015	11627503	-	repeat	LTR/Copia	.
Chr03	11627491	11629945	-	repeat	LTR/Copia	.
Chr03	11630322	11630464	-	repeat	LTR/Copia	.
Chr03	11630642	11630845	-	repeat	LTR/Copia	.
Chr03	11630905	11631997	+	repeat	DNA/EnSpm-Plavaka	.
Chr03	11631998	11632074	+	repeat	Simple_repeat	.
Chr03	11632075	11632467	+	repeat	DNA/EnSpm-Plavaka	.
Chr03	11632563	11632781	+	repeat	DNA/EnSpm-Plavaka	.
Chr03	11632950	11633294	+	repeat	DNA/EnSpm-Plavaka	.
Chr03	11633351	11637597	+	repeat	DNA/EnSpm-Plavaka	.
Chr03	11637590	11639120	+	repeat	DNA/EnSpm-Plavaka	.
Chr03	11639098	11639375	+	repeat	DNA/EnSpm-Plavaka	.
Chr03	11639582	11640249	+	repeat	DNA/EnSpm-Plavaka	.
Chr03	11640265	11640503	-	repeat	LTR/Copia	.
Chr03	11640927	11641052	-	repeat	Unknown	.
Chr03	11641053	11641670	+	repeat	LTR/Unknown	.
Chr03	11641673	11641930	-	repeat	Unknown	.
Chr03	11641937	11642110	-	repeat	LTR/Copia	.
Chr03	11642726	11643265	-	repeat	LTR/Copia	.
Chr03	11644294	11646286	+	repeat	DNA/EnSpm-Plavaka	.
Chr03	11646287	11647283	+	repeat	Unknown	.
Chr03	11647284	11652151	+	repeat	DNA/EnSpm-Plavaka	.
Chr03	11652152	11653659	-	repeat	DNA/TcMar	.
Chr03	11653660	11656224	+	repeat	DNA/EnSpm-Plavaka	.
Chr03	11656225	11657053	-	repeat	DNA/EnSpm-Plavaka	.
Chr03	11657046	11658537	+	repeat	DNA/EnSpm-Plavaka	.
Chr03	11658487	11663002	-	repeat	DNA/EnSpm-Plavaka	.
Chr03	11662959	11664206	+	repeat	DNA/EnSpm-Plavaka	.
Chr03	11664207	11664886	+	repeat	LTR/Unknown	.
Chr03	11664789	11664842	+	repeat	LTR/Copia	.
Chr03	11664843	11664983	+	repeat	LTR/Gypsy	.
Chr03	11664984	11666861	+	repeat	LTR/Copia	.
Chr03	11666862	11666899	+	repeat	Simple_repeat	.
Chr03	11666900	11668991	+	repeat	LTR/Copia	.
Chr03	11668992	11669085	+	repeat	LTR/Unknown	.
Chr03	11669076	11669755	+	repeat	LTR/Unknown	.
Chr03	11669086	11669146	+	repeat	LTR/Copia	.
Chr03	11669754	11669863	+	repeat	Unknown	.
Chr03	11672023	11673187	-	repeat	LTR/Gypsy	.
Chr03	11673188	11673908	-	repeat	LTR/Unknown	.
Chr03	11673909	11675996	-	repeat	LTR/Gypsy	.
Chr03	11676012	11676616	-	repeat	LTR/Gypsy	.
Chr03	11676611	11679087	-	repeat	LTR/Gypsy	.
Chr03	11679086	11681088	-	repeat	LTR/Gypsy	.
Chr03	11681497	11681591	-	repeat	Unknown	.
Chr03	11684371	11684700	-	gene	protein_coding	Bm03g002020
Chr03	11686306	11686583	.	gene	lncRNA	Bm03r000960
Chr03	11686572	11686590	+	repeat	Simple_repeat	.
Chr03	11686706	11686827	-	repeat	Unknown	.
Chr03	11686839	11687039	+	repeat	LTR/Gypsy	.
Chr03	11687347	11687542	+	repeat	LTR/Gypsy	.
Chr03	11688160	11689017	+	gene	protein_coding	Bm03g002030
Chr03	11689336	11690679	-	gene	protein_coding	Bm03g002035
Chr03	11691057	11692106	-	gene	protein_coding	Bm03g002040
Chr03	11692591	11693189	.	gene	lncRNA	Bm03r000970
Chr03	11692924	11696578	+	repeat	LTR/Gypsy	.
Chr03	11694720	11695482	+	gene	TE_gene	Bm03g002045
Chr03	11696579	11697532	+	repeat	LTR/Copia	.
Chr03	11697698	11697845	+	repeat	DNA/hAT	.
Chr03	11697990	11698418	-	gene	protein_coding	Bm03g002050
Chr03	11698603	11699579	+	repeat	DNA/hAT	.
Chr03	11700002	11702169	+	repeat	LTR/Copia	.
Chr03	11702611	11702641	+	repeat	Simple_repeat	.
Chr03	11704143	11704428	+	repeat	LTR/Gypsy	.
Chr03	11705312	11705558	-	repeat	LTR/Gypsy	.
Chr03	11705559	11706060	+	repeat	LTR/Gypsy	.
Chr03	11710842	11710896	-	repeat	LTR/Gypsy	.
Chr03	11710897	11711234	+	repeat	LTR/Gypsy	.
Chr03	11711235	11711513	-	repeat	LTR/Gypsy	.
Chr03	11711623	11715156	-	repeat	LTR/Gypsy	.
Chr03	11715448	11715670	+	repeat	Unknown	.
Chr03	11715756	11717659	+	repeat	LTR/Gypsy	.
Chr03	11717661	11719099	-	repeat	LTR/Gypsy	.
Chr03	11719108	11719292	-	repeat	LTR/Copia	.
Chr03	11719241	11719254	-	repeat	LTR/Gypsy	.
Chr03	11719255	11719379	+	repeat	Unknown	.
Chr03	11719372	11719485	+	repeat	Unknown	.
Chr03	11719486	11722354	-	repeat	LTR/Gypsy	.
Chr03	11722199	11722412	-	repeat	Unknown	.
Chr03	11722250	11722388	+	repeat	Unknown	.
Chr03	11722389	11722839	-	repeat	LTR/Gypsy	.
Chr03	11722766	11723303	-	repeat	Unknown	.
Chr03	11722840	11722946	+	repeat	Unknown	.
Chr03	11723361	11723981	-	repeat	LTR/Gypsy	.
Chr03	11723982	11724613	+	repeat	LTR/Unknown	.
Chr03	11724618	11726813	-	repeat	LTR/Gypsy	.
Chr03	11726829	11727166	-	repeat	LTR/Gypsy	.
Chr03	11727203	11731359	+	repeat	LTR/Gypsy	.
Chr03	11733871	11734884	+	repeat	Unknown	.
Chr03	11736050	11736806	+	repeat	LTR/Gypsy	.
Chr03	11737574	11737740	-	repeat	LTR/Gypsy	.
Chr03	11737635	11737750	+	repeat	LTR/Gypsy	.
Chr03	11738665	11739243	+	repeat	Unknown	.
Chr03	11743620	11744297	-	repeat	LTR/Gypsy	.
Chr03	11748613	11748822	+	repeat	Unknown	.
Chr03	11752714	11753039	+	repeat	Unknown	.
Chr03	11753023	11753325	-	gene	protein_coding	Bm03g002055
Chr03	11753624	11753960	+	repeat	Unknown	.
Chr03	11755107	11755424	+	repeat	Unknown	.
Chr03	11756032	11756118	+	repeat	Unknown	.
Chr03	11757290	11757855	+	repeat	DNA/EnSpm-Plavaka	.
Chr03	11757970	11759105	+	repeat	DNA/EnSpm-Plavaka	.
Chr03	11759322	11759358	-	repeat	DNA/EnSpm-Plavaka	.
Chr03	11759619	11759671	+	repeat	Simple_repeat	.
Chr03	11760206	11760318	-	repeat	DNA/EnSpm-Plavaka	.
Chr03	11760419	11761208	+	repeat	Unknown	.
Chr03	11761213	11762357	-	repeat	Unknown	.
Chr03	11762367	11762793	-	repeat	Unknown	.
Chr03	11762444	11762925	+	repeat	Unknown	.
Chr03	11764174	11769810	-	repeat	DNA/EnSpm-Plavaka	.
Chr03	11769811	11769841	+	repeat	Simple_repeat	.
Chr03	11769842	11772757	-	repeat	DNA/EnSpm-Plavaka	.
Chr03	11772760	11773215	-	repeat	LTR/Unknown	.
Chr03	11773326	11773484	-	repeat	LTR/Unknown	.
Chr03	11773537	11780934	-	repeat	DNA/EnSpm-Plavaka	.
Chr03	11780935	11781058	+	repeat	Unknown	.
Chr03	11782338	11784842	-	repeat	DNA/EnSpm-Plavaka	.
Chr03	11784977	11785238	-	repeat	Unknown	.
Chr03	11785294	11786911	-	repeat	Unknown	.
Chr03	11786899	11787099	-	repeat	LTR/Unknown	.
Chr03	11791747	11791801	+	repeat	Simple_repeat	.
Chr03	11791864	11791983	+	repeat	Simple_repeat	.
Chr03	11793020	11793558	.	gene	lncRNA	Bm03r000980
Chr03	11794125	11797400	+	gene	protein_coding	Bm03g002060
Chr03	11794235	11794252	+	repeat	Simple_repeat	.
Chr03	11796319	11799779	-	gene	protein_coding	Bm03g002070
Chr03	11800105	11800751	-	gene	lncRNA	Bm03r000990
Chr03	11800430	11800923	+	repeat	Unknown	.
Chr03	11801756	11802236	-	repeat	LTR/Copia	.
Chr03	11802396	11803398	-	repeat	LTR/Copia	.
Chr03	11803673	11803866	-	repeat	LTR/Copia	.
Chr03	11803983	11804413	-	repeat	LTR/Copia	.
Chr03	11804439	11804519	-	repeat	LTR/Copia	.
Chr03	11806331	11806858	-	gene	protein_coding	Bm03g002080
Chr03	11806971	11807179	-	repeat	DNA/TcMar	.
Chr03	11807303	11807677	-	gene	protein_coding	Bm03g002090
Chr03	11813944	11814715	-	repeat	LTR/Gypsy	.
Chr03	11817480	11819313	-	repeat	LTR/Copia	.
Chr03	11819314	11821203	+	repeat	LTR/Copia	.
Chr03	11821204	11821578	-	repeat	LTR/Copia	.
Chr03	11821566	11821706	+	repeat	Unknown	.
Chr03	11821694	11822265	-	repeat	LTR/Copia	.
Chr03	11822275	11822513	-	repeat	LTR/Copia	.
Chr03	11825825	11826277	-	repeat	Unknown	.
Chr03	11826295	11826428	-	repeat	Unknown	.
Chr03	11826483	11826595	+	repeat	DNA/EnSpm-Plavaka	.
Chr03	11826566	11826738	-	repeat	Unknown	.
Chr03	11826739	11826837	-	repeat	DNA/EnSpm-Plavaka	.
Chr03	11826751	11828127	+	repeat	DNA/EnSpm-Plavaka	.
Chr03	11828130	11828391	-	repeat	LTR/Gypsy	.
Chr03	11828395	11828829	-	repeat	DNA/EnSpm-Plavaka	.
Chr03	11828845	11828944	+	repeat	LINE/L1	.
Chr03	11828952	11829076	-	repeat	Unknown	.
Chr03	11829042	11829575	+	repeat	DNA/EnSpm-Plavaka	.
Chr03	11829589	11829799	+	repeat	Unknown	.
Chr03	11829775	11833276	+	repeat	DNA/EnSpm-Plavaka	.
Chr03	11833306	11833540	-	repeat	Unknown	.
Chr03	11833554	11834099	+	repeat	DNA/EnSpm-Plavaka	.
Chr03	11834082	11835553	-	repeat	DNA/EnSpm-Plavaka	.
Chr03	11835565	11835621	+	repeat	Unknown	.
Chr03	11835609	11835626	-	repeat	Unknown	.
Chr03	11835627	11835938	-	repeat	LTR/Gypsy	.
Chr03	11835945	11836315	+	repeat	Unknown	.
Chr03	11836326	11840219	-	repeat	DNA/EnSpm-Plavaka	.
Chr03	11840219	11843046	+	repeat	LTR/Copia	.
Chr03	11843825	11844507	-	repeat	LTR/Copia	.
Chr03	11847812	11847845	+	repeat	LTR/Copia	.
Chr03	11848490	11848551	-	repeat	Unknown	.
Chr03	11848559	11849817	-	repeat	DNA/TcMar	.
Chr03	11865089	11866729	+	repeat	Unknown	.
Chr03	11866803	11867893	-	repeat	DNA/TcMar	.
Chr03	11867897	11868106	-	repeat	DNA/TcMar	.
Chr03	11868389	11869400	-	repeat	LTR/Gypsy	.
Chr03	11869401	11869742	-	repeat	Unknown	.
Chr03	11869559	11869819	-	repeat	Unknown	.
Chr03	11869638	11869850	-	repeat	Unknown	.
Chr03	11869718	11869940	-	repeat	Unknown	.
Chr03	11869941	11872277	-	repeat	LTR/Gypsy	.
Chr03	11872279	11876321	-	repeat	LTR/Gypsy	.
Chr03	11876321	11880110	-	repeat	LTR/Gypsy	.
Chr03	11880461	11880801	+	repeat	DNA/Unknown	.
Chr03	11880802	11881348	-	repeat	DNA/TcMar	.
Chr03	11882100	11882688	+	repeat	Simple_repeat	.
Chr03	11883201	11883303	+	repeat	LTR/Unknown	.
Chr03	11883214	11883428	-	repeat	LTR/Unknown	.
Chr03	11883429	11883627	-	repeat	Unknown	.
Chr03	11883641	11883760	-	repeat	Unknown	.
Chr03	11883711	11883825	+	repeat	Unknown	.
Chr03	11883833	11884088	-	repeat	Unknown	.
Chr03	11884261	11884595	+	repeat	Unknown	.
Chr03	11884477	11884628	-	repeat	LTR/Gypsy	.
Chr03	11884629	11885899	-	repeat	DNA/TcMar	.
Chr03	11885900	11886001	-	repeat	LTR/Copia	.
Chr03	11885950	11886155	+	repeat	Unknown	.
Chr03	11886171	11887082	+	repeat	Unknown	.
Chr03	11887151	11887674	-	repeat	LTR/Unknown	.
Chr03	11887705	11887813	-	repeat	LTR/Unknown	.
Chr03	11887756	11888270	-	repeat	LTR/Copia	.
Chr03	11888282	11888646	-	repeat	LTR/Unknown	.
Chr03	11888761	11889222	-	repeat	LTR/Copia	.
Chr03	11889222	11889411	-	repeat	LTR/Unknown	.
Chr03	11889402	11891228	-	repeat	LTR/Copia	.
Chr03	11891229	11891848	+	repeat	LTR/Copia	.
Chr03	11891854	11892040	-	repeat	LTR/Gypsy	.
Chr03	11892023	11892300	+	repeat	LTR/Copia	.
Chr03	11892358	11892695	-	repeat	LTR/Gypsy	.
Chr03	11892696	11893226	-	repeat	LTR/Unknown	.
Chr03	11893227	11893653	+	repeat	Unknown	.
Chr03	11893683	11893735	-	repeat	Unknown	.
Chr03	11893694	11893833	-	repeat	LTR/Gypsy	.
Chr03	11893837	11893972	-	repeat	LTR/Unknown	.
Chr03	11893973	11894056	-	repeat	Unknown	.
Chr03	11894057	11895809	-	repeat	Unknown	.
Chr03	11895870	11896015	+	repeat	LTR/Unknown	.
Chr03	11896181	11896663	-	repeat	LTR/Gypsy	.
Chr03	11896664	11896778	-	repeat	RC/Helitron	.
Chr03	11896709	11896777	-	repeat	Unknown	.
Chr03	11896778	11896950	-	repeat	LTR/Unknown	.
Chr03	11896813	11896970	-	repeat	Unknown	.
Chr03	11897036	11897188	-	repeat	LTR/Unknown	.
Chr03	11897164	11897437	-	repeat	LTR/Unknown	.
Chr03	11897189	11897386	-	repeat	Unknown	.
Chr03	11897322	11897438	+	repeat	Unknown	.
Chr03	11897488	11897541	-	repeat	Unknown	.
Chr03	11897580	11897639	-	repeat	LTR/Unknown	.
Chr03	11897626	11897924	+	repeat	Unknown	.
Chr03	11897853	11898129	-	repeat	LTR/Gypsy	.
Chr03	11898137	11898252	-	repeat	LTR/Unknown	.
Chr03	11898253	11898330	-	repeat	Unknown	.
Chr03	11898345	11900103	-	repeat	Unknown	.
Chr03	11900319	11900432	+	repeat	LTR/Unknown	.
Chr03	11900477	11901092	-	repeat	LTR/Gypsy	.
Chr03	11901201	11901316	-	repeat	LTR/Unknown	.
Chr03	11901211	11901284	-	repeat	Unknown	.
Chr03	11901285	11901401	+	repeat	Unknown	.
Chr03	11901402	11901416	-	repeat	Unknown	.
Chr03	11901408	11901829	-	repeat	Unknown	.
Chr03	11901959	11902013	-	repeat	LTR/Unknown	.
Chr03	11901991	11902069	-	repeat	LTR/Copia	.
Chr03	11902070	11902436	+	repeat	Unknown	.
Chr03	11902349	11902585	+	repeat	LTR/Copia	.
Chr03	11902509	11902862	-	repeat	Unknown	.
Chr03	11902855	11903162	-	repeat	Unknown	.
Chr03	11903140	11903232	-	repeat	LTR/Gypsy	.
Chr03	11903165	11903244	+	repeat	Unknown	.
Chr03	11903245	11903359	+	repeat	Unknown	.
Chr03	11903365	11903790	-	repeat	Unknown	.
Chr03	11903807	11903862	+	repeat	Unknown	.
Chr03	11903967	11904284	+	repeat	Unknown	.
Chr03	11904298	11904370	-	repeat	LTR/Gypsy	.
Chr03	11904332	11904572	+	repeat	Unknown	.
Chr03	11904582	11904699	-	repeat	Unknown	.
Chr03	11904644	11904826	+	repeat	Unknown	.
Chr03	11904915	11905035	-	repeat	Unknown	.
Chr03	11905073	11905284	-	repeat	LTR/Copia	.
Chr03	11905147	11905337	-	repeat	LTR/Unknown	.
Chr03	11905338	11905378	-	repeat	Unknown	.
Chr03	11905379	11905489	-	repeat	LTR/Unknown	.
Chr03	11905511	11905712	-	repeat	Unknown	.
Chr03	11905713	11905920	-	repeat	DNA/TcMar	.
Chr03	11905983	11907001	-	repeat	DNA/TcMar	.
Chr03	11907002	11908587	-	repeat	Unknown	.
Chr03	11908609	11909230	-	repeat	Unknown	.
Chr03	11909240	11909878	-	repeat	Unknown	.
Chr03	11909891	11910056	-	repeat	LTR/Unknown	.
Chr03	11910043	11910084	-	repeat	RC/Helitron	.
Chr03	11910190	11910281	-	repeat	LTR/Unknown	.
Chr03	11910271	11910365	+	repeat	Unknown	.
Chr03	11910708	11910783	+	repeat	Unknown	.
Chr03	11910797	11911505	+	repeat	Unknown	.
Chr03	11912021	11912800	+	repeat	Unknown	.
Chr03	11912811	11912956	-	repeat	LTR/Unknown	.
Chr03	11912943	11913676	-	repeat	RC/Helitron	.
Chr03	11912957	11912987	-	repeat	Unknown	.
Chr03	11913867	11914607	+	repeat	Unknown	.
Chr03	11914620	11917333	-	repeat	RC/Helitron	.
Chr03	11917334	11925475	-	repeat	DNA/EnSpm-Plavaka	.
Chr03	11925215	11925844	+	repeat	DNA/EnSpm-Plavaka	.
Chr03	11925778	11926568	-	repeat	DNA/EnSpm-Plavaka	.
Chr03	11926514	11926645	+	repeat	DNA/EnSpm-Plavaka	.
Chr03	11926537	11930196	-	repeat	DNA/EnSpm-Plavaka	.
Chr03	11930197	11930357	+	repeat	Simple_repeat	.
Chr03	11930358	11935220	-	repeat	DNA/EnSpm-Plavaka	.
Chr03	11935221	11936921	-	repeat	RC/Helitron	.
Chr03	11936964	11937460	-	repeat	Unknown	.
Chr03	11937473	11938346	-	repeat	Unknown	.
Chr03	11938366	11938528	+	repeat	LTR/Unknown	.
Chr03	11938541	11938632	-	repeat	Unknown	.
Chr03	11938654	11938913	-	repeat	LTR/Unknown	.
Chr03	11938719	11938922	-	repeat	Unknown	.
Chr03	11938990	11939942	+	repeat	LTR/Unknown	.
Chr03	11939926	11939945	+	repeat	LTR/Gypsy	.
Chr03	11939946	11944758	-	repeat	LTR/Gypsy	.
Chr03	11944777	11945119	-	repeat	LTR/Gypsy	.
Chr03	11945120	11945962	+	repeat	Unknown	.
Chr03	11945963	11948370	-	repeat	LTR/Gypsy	.
Chr03	11948374	11949328	+	repeat	LTR/Unknown	.
Chr03	11949338	11949423	-	repeat	LTR/Unknown	.
Chr03	11949516	11950037	-	repeat	LTR/Gypsy	.
Chr03	11950127	11950140	-	repeat	Unknown	.
Chr03	11950141	11950314	-	repeat	LTR/Unknown	.
Chr03	11950205	11950316	+	repeat	Unknown	.
Chr03	11950328	11951000	+	repeat	Unknown	.
Chr03	11950885	11951026	-	repeat	Unknown	.
Chr03	11950951	11951063	-	repeat	LTR/Gypsy	.
Chr03	11951012	11951290	+	repeat	Unknown	.
Chr03	11951333	11951806	-	repeat	RC/Helitron	.
Chr03	11951817	11952386	-	repeat	Unknown	.
Chr03	11952434	11952615	-	repeat	Unknown	.
Chr03	11952539	11952981	+	repeat	LTR/Unknown	.
Chr03	11952983	11955266	-	repeat	RC/Helitron	.
Chr03	11955269	11956782	-	repeat	DNA/TcMar	.
Chr03	11956783	11960138	-	repeat	RC/Helitron	.
Chr03	11959979	11960172	+	repeat	Unknown	.
Chr03	11960359	11960498	+	repeat	Unknown	.
Chr03	11962344	11962396	-	repeat	RC/Helitron	.
Chr03	11962475	11962628	-	repeat	LTR/Unknown	.
Chr03	11962591	11962677	+	repeat	Unknown	.
Chr03	11962629	11962661	-	repeat	Unknown	.
Chr03	11962693	11963400	+	repeat	Unknown	.
Chr03	11963498	11963655	-	repeat	Unknown	.
Chr03	11963561	11963738	+	repeat	Unknown	.
Chr03	11963779	11963933	-	repeat	LTR/Unknown	.
Chr03	11963966	11964003	-	repeat	Unknown	.
Chr03	11964004	11964176	-	repeat	LTR/Unknown	.
Chr03	11964061	11964178	+	repeat	Unknown	.
Chr03	11964218	11964576	+	repeat	Unknown	.
Chr03	11964577	11964856	+	repeat	LINE/Unknown	.
Chr03	11964870	11965147	+	repeat	Unknown	.
Chr03	11965193	11965211	-	repeat	RC/Helitron	.
Chr03	11965212	11965440	-	repeat	LTR/Unknown	.
Chr03	11965325	11965441	+	repeat	Unknown	.
Chr03	11965453	11966126	+	repeat	Unknown	.
Chr03	11966078	11966184	-	repeat	Unknown	.
Chr03	11966143	11966403	+	repeat	Unknown	.
Chr03	11966430	11966675	-	repeat	Unknown	.
Chr03	11966710	11967085	-	repeat	LTR/Unknown	.
Chr03	11967095	11967826	-	repeat	Unknown	.
Chr03	11967838	11968036	-	repeat	Unknown	.
Chr03	11968042	11968723	-	repeat	Unknown	.
Chr03	11968704	11968970	-	repeat	Unknown	.
Chr03	11968952	11968980	-	repeat	LTR/Gypsy	.
Chr03	11968981	11969132	-	repeat	LTR/Unknown	.
Chr03	11969017	11969095	-	repeat	Unknown	.
Chr03	11969096	11969107	+	repeat	Unknown	.
Chr03	11969108	11969226	-	repeat	LTR/Unknown	.
Chr03	11969221	11969897	+	repeat	Unknown	.
Chr03	11969848	11969974	-	repeat	LTR/Gypsy	.
Chr03	11969910	11970192	+	repeat	Unknown	.
Chr03	11970235	11976133	-	repeat	RC/Helitron	.
Chr03	11976187	11976832	+	repeat	Unknown	.
Chr03	11978525	11978673	-	repeat	LTR/Unknown	.
Chr03	11978564	11978754	-	repeat	Unknown	.
Chr03	11978779	11978958	+	repeat	Unknown	.
Chr03	11978783	11979044	-	repeat	LTR/Gypsy	.
Chr03	11979122	11979951	+	repeat	Unknown	.
Chr03	11979952	11980103	-	repeat	LTR/Gypsy	.
Chr03	11980104	11980301	+	repeat	Unknown	.
Chr03	11980337	11980577	-	repeat	Unknown	.
Chr03	11980583	11980595	-	repeat	Unknown	.
Chr03	11980596	11980851	-	repeat	LTR/Unknown	.
Chr03	11980923	11981487	-	repeat	Unknown	.
Chr03	11981486	11981629	-	repeat	LTR/Unknown	.
Chr03	11981531	11981606	-	repeat	Unknown	.
Chr03	11981607	11981785	-	repeat	LTR/Unknown	.
Chr03	11981790	11981853	-	repeat	Unknown	.
Chr03	11981855	11982524	-	repeat	Unknown	.
Chr03	11982503	11982532	-	repeat	LTR/Gypsy	.
Chr03	11982533	11982578	-	repeat	LTR/Unknown	.
Chr03	11982579	11982712	-	repeat	Unknown	.
Chr03	11982647	11982765	+	repeat	Unknown	.
Chr03	11982713	11982763	-	repeat	LTR/Unknown	.
Chr03	11982775	11983449	+	repeat	Unknown	.
Chr03	11983403	11983526	-	repeat	LTR/Gypsy	.
Chr03	11983436	11983540	+	repeat	LINE/Unknown	.
Chr03	11983463	11983741	+	repeat	Unknown	.
Chr03	11983783	11983847	-	repeat	Unknown	.
Chr03	11983806	11983947	+	repeat	Unknown	.
Chr03	11984015	11984185	-	repeat	LTR/Unknown	.
Chr03	11984147	11984262	+	repeat	Unknown	.
Chr03	11984186	11984260	-	repeat	Unknown	.
Chr03	11984219	11984274	-	repeat	LTR/Unknown	.
Chr03	11984352	11984458	-	repeat	LTR/Gypsy	.
Chr03	11984395	11984658	+	repeat	Unknown	.
Chr03	11984666	11984944	+	repeat	LINE/Unknown	.
Chr03	11984913	11985013	+	repeat	LINE/Unknown	.
Chr03	11984958	11985228	+	repeat	Unknown	.
Chr03	11985237	11985328	-	repeat	LTR/Gypsy	.
Chr03	11985279	11991899	-	repeat	RC/Helitron	.
Chr03	11991912	11993452	-	repeat	Unknown	.
Chr03	11993569	11993622	-	repeat	Unknown	.
Chr03	11993652	11993761	-	repeat	LTR/Gypsy	.
Chr03	11993673	11993918	-	repeat	Unknown	.
Chr03	11993929	11993952	-	repeat	Unknown	.
Chr03	11993953	11994159	-	repeat	LTR/Unknown	.
Chr03	11994112	11994228	+	repeat	Unknown	.
Chr03	11994160	11994226	-	repeat	Unknown	.
Chr03	11994239	11994428	+	repeat	Unknown	.
Chr03	11994593	11994813	+	repeat	Unknown	.
Chr03	11994824	11995095	+	repeat	Unknown	.
Chr03	11995077	11995374	+	repeat	Unknown	.
Chr03	11995375	11995558	-	repeat	Unknown	.
Chr03	11995559	11995753	+	repeat	Unknown	.
Chr03	11995763	11995985	-	repeat	Unknown	.
Chr03	11996016	11996079	-	repeat	LTR/Unknown	.
Chr03	11996080	11996179	-	repeat	Unknown	.
Chr03	11996184	11996443	-	repeat	Unknown	.
Chr03	11996418	11996529	-	repeat	LTR/Copia	.
Chr03	11996448	11996570	+	repeat	Unknown	.
Chr03	11996667	11996818	+	repeat	Unknown	.
Chr03	11996819	11997091	-	repeat	LTR/Copia	.
Chr03	11997092	11998206	+	repeat	Unknown	.
Chr03	11998235	11998289	-	repeat	Unknown	.
Chr03	11998246	11998381	-	repeat	LTR/Gypsy	.
Chr03	11998402	11998586	-	repeat	Unknown	.
Chr03	11998600	12000254	-	repeat	Unknown	.
Chr03	12000255	12001313	+	repeat	LTR/Unknown	.
Chr03	12001314	12006072	+	repeat	LTR/Gypsy	.
Chr03	12006073	12006983	+	repeat	LTR/Unknown	.
Chr03	12006984	12007496	-	repeat	Unknown	.
Chr03	12007497	12008449	+	repeat	DNA/EnSpm-Plavaka	.
Chr03	12008450	12008543	+	repeat	Simple_repeat	.
Chr03	12008544	12008632	+	repeat	DNA/EnSpm-Plavaka	.
Chr03	12008633	12008667	+	repeat	Simple_repeat	.
Chr03	12008668	12008918	+	repeat	DNA/EnSpm-Plavaka	.
Chr03	12009010	12009235	+	repeat	DNA/EnSpm-Plavaka	.
Chr03	12009424	12009744	+	repeat	DNA/EnSpm-Plavaka	.
Chr03	12009793	12016944	+	repeat	DNA/EnSpm-Plavaka	.
Chr03	12016944	12017034	+	repeat	Unknown	.
Chr03	12017036	12017075	+	repeat	Simple_repeat	.
Chr03	12017077	12021038	+	repeat	DNA/EnSpm-Plavaka	.
Chr03	12021094	12021304	-	repeat	DNA/EnSpm-Plavaka	.
Chr03	12021157	12025647	+	repeat	DNA/EnSpm-Plavaka	.
Chr03	12025632	12025905	+	repeat	DNA/EnSpm-Plavaka	.
Chr03	12026099	12026781	+	repeat	DNA/EnSpm-Plavaka	.
Chr03	12026782	12027260	-	repeat	Unknown	.
Chr03	12027261	12035143	-	repeat	DNA/EnSpm-Plavaka	.
Chr03	12035089	12035191	+	repeat	DNA/EnSpm-Plavaka	.
Chr03	12035111	12035412	-	repeat	DNA/EnSpm-Plavaka	.
Chr03	12035361	12036504	+	repeat	DNA/EnSpm-Plavaka	.
Chr03	12036222	12040405	-	repeat	DNA/EnSpm-Plavaka	.
Chr03	12040408	12040442	+	repeat	Simple_repeat	.
Chr03	12040443	12041949	-	repeat	DNA/TcMar	.
Chr03	12041950	12041975	+	repeat	Simple_repeat	.
Chr03	12041978	12047151	-	repeat	DNA/EnSpm-Plavaka	.
Chr03	12047152	12047594	-	repeat	Unknown	.
Chr03	12047598	12047734	-	repeat	LTR/Gypsy	.
Chr03	12047693	12048899	-	repeat	RC/Helitron	.
Chr03	12048639	12049366	+	repeat	Unknown	.
Chr03	12049369	12049531	+	repeat	Unknown	.
Chr03	12049596	12051974	-	repeat	Unknown	.
Chr03	12051622	12052089	-	repeat	LTR/Gypsy	.
Chr03	12052310	12052389	+	repeat	DNA/TcMar	.
Chr03	12052810	12052944	+	repeat	Unknown	.
Chr03	12052943	12053156	+	repeat	LTR/Gypsy	.
Chr03	12053074	12053160	-	repeat	DNA/TcMar	.
Chr03	12053161	12053379	+	repeat	DNA/TcMar	.
Chr03	12053380	12053479	-	repeat	DNA/TcMar	.
Chr03	12053488	12053547	-	repeat	Unknown	.
Chr03	12053548	12053663	+	repeat	Unknown	.
Chr03	12053664	12053708	-	repeat	Unknown	.
Chr03	12054051	12056845	+	gene	protein_coding	Bm03g002100
Chr03	12054412	12054443	+	repeat	Simple_repeat	.
Chr03	12056402	12059693	-	gene	protein_coding	Bm03g002110
Chr03	12060250	12060403	+	repeat	LTR/Copia	.
Chr03	12061155	12062056	+	repeat	LTR/Copia	.
Chr03	12062058	12062375	+	repeat	LTR/Unknown	.
Chr03	12062223	12062879	+	repeat	Unknown	.
Chr03	12062892	12068409	+	repeat	DNA/EnSpm-Plavaka	.
Chr03	12068410	12069926	+	repeat	DNA/TcMar	.
Chr03	12069927	12070205	+	repeat	DNA/EnSpm-Plavaka	.
Chr03	12070205	12072830	+	repeat	DNA/EnSpm-Plavaka	.
Chr03	12072601	12072885	-	repeat	DNA/EnSpm-Plavaka	.
Chr03	12072802	12073473	+	repeat	DNA/EnSpm-Plavaka	.
Chr03	12073392	12073600	-	repeat	DNA/EnSpm-Plavaka	.
Chr03	12073530	12081303	+	repeat	DNA/EnSpm-Plavaka	.
Chr03	12081405	12081619	+	repeat	Unknown	.
Chr03	12081631	12082211	+	repeat	Unknown	.
Chr03	12082246	12083601	-	repeat	DNA/EnSpm-Plavaka	.
Chr03	12083524	12084208	+	repeat	DNA/EnSpm-Plavaka	.
Chr03	12084209	12084495	-	repeat	LTR/Unknown	.
Chr03	12084469	12084576	-	repeat	LTR/Copia	.
Chr03	12084685	12085218	-	repeat	LTR/Copia	.
Chr03	12085366	12086628	-	repeat	LTR/Copia	.
Chr03	12086629	12086690	+	repeat	Simple_repeat	.
Chr03	12086691	12087338	-	repeat	LTR/Copia	.
Chr03	12087655	12087782	-	repeat	LTR/Copia	.
Chr03	12087877	12089424	-	repeat	LTR/Copia	.
Chr03	12089425	12089685	-	repeat	LTR/Unknown	.
Chr03	12089877	12090089	-	repeat	LTR/Copia	.
Chr03	12090103	12090816	+	repeat	DNA/EnSpm-Plavaka	.
Chr03	12090817	12091039	+	repeat	Unknown	.
Chr03	12091058	12091946	-	repeat	DNA/EnSpm-Plavaka	.
Chr03	12091953	12092642	-	repeat	DNA/EnSpm-Plavaka	.
Chr03	12092643	12095138	-	repeat	DNA/EnSpm-Plavaka	.
Chr03	12095137	12095174	-	repeat	Unknown	.
Chr03	12095148	12095219	-	repeat	Unknown	.
Chr03	12095187	12095262	-	repeat	DNA/EnSpm-Plavaka	.
Chr03	12095263	12095522	-	repeat	LTR/Unknown	.
Chr03	12095523	12095583	-	repeat	DNA/EnSpm-Plavaka	.
Chr03	12095523	12095797	+	repeat	DNA/EnSpm-Plavaka	.
Chr03	12095790	12095977	+	repeat	Unknown	.
Chr03	12096083	12096211	+	repeat	LTR/Gypsy	.
Chr03	12096225	12096329	-	repeat	DNA/EnSpm-Plavaka	.
Chr03	12096366	12096449	-	repeat	DNA/EnSpm-Plavaka	.
Chr03	12096634	12096877	-	repeat	DNA/EnSpm-Plavaka	.
Chr03	12096936	12097019	-	repeat	Unknown	.
Chr03	12097020	12097031	-	repeat	LTR/Gypsy	.
Chr03	12097036	12097273	+	repeat	DNA/EnSpm-Plavaka	.
Chr03	12097465	12097646	-	repeat	DNA/EnSpm-Plavaka	.
Chr03	12097647	12097970	-	repeat	LTR/Unknown	.
Chr03	12097935	12098057	-	repeat	DNA/EnSpm-Plavaka	.
Chr03	12097971	12098050	+	repeat	DNA/EnSpm-Plavaka	.
Chr03	12098020	12098090	+	repeat	Unknown	.
Chr03	12098091	12098204	-	repeat	DNA/EnSpm-Plavaka	.
Chr03	12098210	12099575	-	repeat	DNA/EnSpm-Plavaka	.
Chr03	12099573	12099695	-	repeat	DNA/EnSpm-Plavaka	.
Chr03	12099698	12099749	+	repeat	Simple_repeat	.
Chr03	12099750	12102297	-	repeat	DNA/EnSpm-Plavaka	.
Chr03	12102281	12103320	+	repeat	DNA/EnSpm-Plavaka	.
Chr03	12103327	12103576	-	repeat	Unknown	.
Chr03	12103596	12103705	+	repeat	DNA/EnSpm-Plavaka	.
Chr03	12103636	12103725	-	repeat	DNA/EnSpm-Plavaka	.
Chr03	12103655	12103813	+	repeat	Unknown	.
Chr03	12103674	12104086	+	repeat	DNA/EnSpm-Plavaka	.
Chr03	12103976	12105140	-	repeat	DNA/EnSpm-Plavaka	.
Chr03	12105140	12105367	-	repeat	LTR/Gypsy	.
Chr03	12105141	12105422	+	repeat	LTR/Unknown	.
Chr03	12105272	12105554	-	repeat	Unknown	.
Chr03	12105418	12106029	+	repeat	Unknown	.
Chr03	12105968	12106166	-	repeat	LTR/Unknown	.
Chr03	12106014	12106378	-	repeat	Unknown	.
Chr03	12106233	12106482	-	repeat	LTR/Unknown	.
Chr03	12106571	12106883	-	repeat	LTR/Unknown	.
Chr03	12106906	12107076	-	repeat	Unknown	.
Chr03	12106990	12107170	-	repeat	LTR/Unknown	.
Chr03	12107078	12107566	+	repeat	Unknown	.
Chr03	12107229	12107564	-	repeat	Unknown	.
Chr03	12107565	12116796	-	repeat	LTR/Gypsy	.
Chr03	12116799	12117078	+	repeat	LTR/Unknown	.
Chr03	12117007	12117638	+	repeat	Unknown	.
Chr03	12117552	12117751	-	repeat	LTR/Unknown	.
Chr03	12117605	12117970	-	repeat	Unknown	.
Chr03	12117798	12118051	-	repeat	LTR/Unknown	.
Chr03	12118052	12118348	-	repeat	LTR/Unknown	.
Chr03	12118393	12118549	-	repeat	Unknown	.
Chr03	12118552	12119031	+	repeat	Unknown	.
Chr03	12119032	12127256	-	repeat	DNA/EnSpm-Plavaka	.
Chr03	12127256	12129178	-	repeat	DNA/EnSpm-Plavaka	.
Chr03	12133336	12133403	+	repeat	Simple_repeat	.
Chr03	12133885	12134643	-	repeat	DNA/TcMar	.
Chr03	12134688	12135021	+	repeat	Unknown	.
Chr03	12136597	12136767	-	repeat	Unknown	.
Chr03	12136923	12136970	+	repeat	LTR/Copia	.
Chr03	12136952	12137013	+	repeat	LTR/Copia	.
Chr03	12136999	12137591	+	repeat	LTR/Unknown	.
Chr03	12140429	12140472	-	repeat	LTR/Gypsy	.
Chr03	12140772	12142797	-	repeat	LTR/Gypsy	.
Chr03	12144998	12145032	+	repeat	Simple_repeat	.
Chr03	12147556	12147606	+	repeat	Simple_repeat	.
Chr03	12148273	12148528	+	repeat	Unknown	.
Chr03	12150288	12150419	-	repeat	Unknown	.
Chr03	12150302	12150680	-	repeat	LTR/Gypsy	.
Chr03	12150699	12150864	+	repeat	Unknown	.
Chr03	12150877	12151232	-	repeat	Unknown	.
Chr03	12151242	12151328	-	repeat	Unknown	.
Chr03	12151340	12152186	-	repeat	Unknown	.
Chr03	12152208	12153720	+	repeat	DNA/EnSpm-Plavaka	.
Chr03	12153720	12157631	+	repeat	DNA/EnSpm-Plavaka	.
Chr03	12157665	12158191	-	repeat	Unknown	.
Chr03	12158195	12158303	+	repeat	LTR/Unknown	.
Chr03	12158359	12158681	+	repeat	DNA/EnSpm-Plavaka	.
Chr03	12158571	12159040	-	repeat	DNA/EnSpm-Plavaka	.
Chr03	12159422	12159471	+	repeat	Unknown	.
Chr03	12159468	12159723	+	repeat	LTR/Unknown	.
Chr03	12159731	12160025	+	repeat	Unknown	.
Chr03	12160026	12164938	+	repeat	LTR/Copia	.
Chr03	12164945	12164994	+	repeat	Unknown	.
Chr03	12164991	12165250	+	repeat	LTR/Unknown	.
Chr03	12165258	12165551	+	repeat	Unknown	.
Chr03	12165553	12165729	+	repeat	Unknown	.
Chr03	12165561	12166040	-	repeat	Unknown	.
Chr03	12166248	12166817	+	repeat	DNA/EnSpm-Plavaka	.
Chr03	12166864	12166993	-	repeat	Unknown	.
Chr03	12166981	12167244	+	repeat	Unknown	.
Chr03	12167573	12167655	+	repeat	LTR/Gypsy	.
Chr03	12167676	12167945	+	repeat	LTR/Gypsy	.
Chr03	12167997	12168395	+	repeat	DNA/EnSpm-Plavaka	.
Chr03	12168410	12168607	+	repeat	LTR/Unknown	.
Chr03	12168680	12168884	+	repeat	DNA/EnSpm-Plavaka	.
Chr03	12169437	12169697	-	repeat	Unknown	.
Chr03	12169711	12170613	+	repeat	Unknown	.
Chr03	12170594	12170606	+	repeat	LTR/Gypsy	.
Chr03	12170607	12170675	-	repeat	LTR/Gypsy	.
Chr03	12170608	12170740	+	repeat	Unknown	.
Chr03	12170734	12171124	+	repeat	Unknown	.
Chr03	12171163	12171364	+	repeat	LTR/Copia	.
Chr03	12171634	12174323	-	repeat	LTR/Copia	.
Chr03	12174234	12174469	+	repeat	LTR/Copia	.
Chr03	12175325	12175718	-	repeat	LTR/Unknown	.
Chr03	12175719	12176650	-	repeat	LTR/Copia	.
Chr03	12176651	12177157	+	repeat	DNA/TcMar	.
Chr03	12177160	12177197	-	repeat	DNA/TcMar	.
Chr03	12177195	12177370	+	repeat	DNA/TcMar	.
Chr03	12177371	12180987	-	repeat	LTR/Copia	.
Chr03	12181014	12182288	+	repeat	LTR/Copia	.
Chr03	12182274	12182662	-	repeat	LTR/Unknown	.
Chr03	12185193	12185224	+	repeat	Low_complexity	.
Chr03	12191603	12192168	+	repeat	DNA/TcMar	.
Chr03	12192326	12192671	+	repeat	DNA/TcMar	.
Chr03	12193100	12195456	+	repeat	Unknown	.
Chr03	12197941	12198049	-	repeat	LTR/Gypsy	.
Chr03	12205452	12206795	+	repeat	DNA/TcMar	.
Chr03	12207135	12207281	-	repeat	Unknown	.
Chr03	12207325	12207496	+	repeat	Unknown	.
Chr03	12207502	12208098	+	repeat	Unknown	.
Chr03	12208107	12208594	-	repeat	LTR/Copia	.
Chr03	12209000	12211069	-	repeat	LTR/Copia	.
Chr03	12211080	12211265	+	repeat	Unknown	.
Chr03	12211434	12211803	+	repeat	Unknown	.
Chr03	12212929	12228720	-	repeat	DNA/EnSpm-Plavaka	.
Chr03	12228715	12228981	+	repeat	LTR/Copia	.
Chr03	12229099	12229230	+	repeat	LTR/Copia	.
Chr03	12230014	12230175	+	repeat	Unknown	.
Chr03	12230178	12233131	-	repeat	DNA/EnSpm-Plavaka	.
Chr03	12233133	12233575	-	repeat	LTR/Unknown	.
Chr03	12233576	12234913	-	repeat	LTR/Copia	.
Chr03	12234915	12234953	+	repeat	Simple_repeat	.
Chr03	12234958	12236461	-	repeat	DNA/TcMar	.
Chr03	12236462	12236506	+	repeat	Simple_repeat	.
Chr03	12236508	12238407	-	repeat	LTR/Copia	.
Chr03	12238408	12238438	+	repeat	Simple_repeat	.
Chr03	12238439	12240505	-	repeat	LTR/Copia	.
Chr03	12240506	12240948	-	repeat	LTR/Unknown	.
Chr03	12240949	12241013	-	repeat	LTR/Copia	.
Chr03	12241046	12241268	-	repeat	Unknown	.
Chr03	12241269	12241702	+	repeat	DNA/Unknown	.
Chr03	12241547	12245092	+	repeat	DNA/EnSpm-Plavaka	.
Chr03	12241703	12241773	-	repeat	Unknown	.
Chr03	12244590	12245176	+	repeat	Unknown	.
Chr03	12245175	12245442	+	repeat	Unknown	.
Chr03	12245736	12245994	+	repeat	DNA/EnSpm-Plavaka	.
Chr03	12246826	12246971	+	repeat	Unknown	.
Chr03	12247355	12247952	+	repeat	Unknown	.
Chr03	12247961	12248055	-	repeat	DNA/EnSpm-Plavaka	.
Chr03	12248999	12249105	+	repeat	Unknown	.
Chr03	12249036	12249164	-	repeat	Unknown	.
Chr03	12249219	12249378	-	repeat	Unknown	.
Chr03	12249379	12251573	+	repeat	DNA/EnSpm-Plavaka	.
Chr03	12251407	12251474	-	repeat	DNA/EnSpm-Plavaka	.
Chr03	12251475	12251908	+	repeat	Unknown	.
Chr03	12251909	12252036	-	repeat	DNA/EnSpm-Plavaka	.
Chr03	12252453	12253238	+	repeat	Unknown	.
Chr03	12253326	12253708	+	repeat	Unknown	.
Chr03	12253709	12253759	+	repeat	Simple_repeat	.
Chr03	12253760	12254142	+	repeat	Unknown	.
Chr03	12254143	12254444	-	repeat	Unknown	.
Chr03	12254240	12254511	+	repeat	LTR/Unknown	.
Chr03	12254360	12254659	+	repeat	Unknown	.
Chr03	12254457	12255539	-	repeat	Unknown	.
Chr03	12255837	12256639	-	repeat	Unknown	.
Chr03	12256846	12258499	+	repeat	DNA/EnSpm-Plavaka	.
Chr03	12258546	12259024	-	repeat	LTR/Gypsy	.
Chr03	12259076	12259536	-	repeat	LTR/Gypsy	.
Chr03	12259543	12259642	+	repeat	DNA/Sola-3	.
Chr03	12259912	12260905	-	gene	putative_gene	Bm03g002120
Chr03	12261133	12262767	-	repeat	LTR/Gypsy	.
Chr03	12262936	12264453	-	repeat	LTR/Gypsy	.
Chr03	12264454	12267365	-	repeat	LTR/Gypsy	.
Chr03	12267436	12267545	-	repeat	LTR/Gypsy	.
Chr03	12267546	12267601	-	repeat	Unknown	.
Chr03	12267604	12268066	-	repeat	LTR/Gypsy	.
Chr03	12268068	12272754	+	repeat	DNA/EnSpm-Plavaka	.
Chr03	12272755	12274202	+	repeat	DNA/EnSpm-Plavaka	.
Chr03	12274203	12276333	+	repeat	DNA/EnSpm-Plavaka	.
Chr03	12276341	12278774	+	repeat	DNA/EnSpm-Plavaka	.
Chr03	12278759	12283495	+	repeat	DNA/EnSpm-Plavaka	.
Chr03	12283499	12286333	+	repeat	DNA/EnSpm-Plavaka	.
Chr03	12286332	12286578	-	repeat	DNA/EnSpm-Plavaka	.
Chr03	12286368	12287779	+	repeat	DNA/EnSpm-Plavaka	.
Chr03	12290066	12290102	+	repeat	Simple_repeat	.
Chr03	12297594	12297617	+	repeat	Simple_repeat	.
Chr03	12299301	12302965	+	gene	protein_coding	Bm03g002130
Chr03	12299855	12299890	+	repeat	Simple_repeat	.
Chr03	12300357	12300383	+	repeat	Simple_repeat	.
Chr03	12301054	12301101	+	repeat	Low_complexity	.
Chr03	12301878	12301907	+	repeat	Simple_repeat	.
Chr03	12303371	12303420	+	repeat	Simple_repeat	.
Chr03	12303466	12304653	-	gene	lncRNA	Bm03r001000
Chr03	12304591	12305041	-	repeat	LTR/Unknown	.
Chr03	12305042	12310851	-	repeat	LTR/Copia	.
Chr03	12310731	12310851	+	repeat	LTR/Copia	.
Chr03	12310852	12311302	-	repeat	LTR/Unknown	.
Chr03	12311346	12311370	+	repeat	Simple_repeat	.
Chr03	12313248	12313274	+	repeat	Low_complexity	.
Chr03	12313354	12313931	+	repeat	LTR/Gypsy	.
Chr03	12314135	12314696	+	repeat	LTR/Gypsy	.
Chr03	12314697	12316106	-	repeat	DNA/EnSpm-Plavaka	.
Chr03	12315903	12316649	+	repeat	DNA/EnSpm-Plavaka	.
Chr03	12316651	12320472	+	repeat	DNA/EnSpm-Plavaka	.
Chr03	12320427	12320960	-	repeat	DNA/EnSpm-Plavaka	.
Chr03	12320961	12322129	-	repeat	DNA/TcMar	.
Chr03	12322137	12322464	-	repeat	LTR/Gypsy	.
Chr03	12322471	12323781	-	repeat	DNA/EnSpm-Plavaka	.
Chr03	12323783	12323819	-	repeat	DNA/EnSpm-Plavaka	.
Chr03	12323854	12326620	-	repeat	DNA/EnSpm-Plavaka	.
Chr03	12327169	12328052	-	repeat	Unknown	.
Chr03	12327736	12328603	+	repeat	Unknown	.
Chr03	12328604	12329988	-	repeat	LTR/Gypsy	.
Chr03	12329997	12330224	-	repeat	LTR/Copia	.
Chr03	12330244	12330370	+	repeat	Unknown	.
Chr03	12330305	12330454	-	repeat	LTR/Gypsy	.
Chr03	12330444	12333211	-	repeat	LTR/Gypsy	.
Chr03	12333076	12333305	-	repeat	Unknown	.
Chr03	12333107	12333139	+	repeat	Unknown	.
Chr03	12333140	12333302	+	repeat	LTR/Gypsy	.
Chr03	12333303	12333694	+	repeat	Unknown	.
Chr03	12333303	12333707	-	repeat	LTR/Gypsy	.
Chr03	12333625	12333947	-	repeat	Unknown	.
Chr03	12333968	12336000	-	repeat	LTR/Gypsy	.
Chr03	12336227	12339149	-	repeat	LTR/Gypsy	.
Chr03	12339150	12339719	-	repeat	LTR/Unknown	.
Chr03	12339720	12341854	-	repeat	LTR/Gypsy	.
Chr03	12341650	12341892	+	repeat	Unknown	.
Chr03	12341888	12343340	-	repeat	DNA/EnSpm-Plavaka	.
Chr03	12343777	12345738	-	repeat	DNA/EnSpm-Plavaka	.
Chr03	12345739	12353509	-	repeat	DNA/EnSpm-Plavaka	.
Chr03	12353408	12353731	+	repeat	DNA/EnSpm-Plavaka	.
Chr03	12353643	12353695	+	repeat	Unknown	.
Chr03	12353696	12353954	+	repeat	LTR/Unknown	.
Chr03	12353895	12354150	+	repeat	DNA/EnSpm-Plavaka	.
Chr03	12354049	12354385	-	repeat	LTR/Unknown	.
Chr03	12354293	12354406	+	repeat	DNA/EnSpm-Plavaka	.
Chr03	12354357	12354604	-	repeat	DNA/EnSpm-Plavaka	.
Chr03	12354536	12354657	+	repeat	DNA/EnSpm-Plavaka	.
Chr03	12354610	12354795	+	repeat	Unknown	.
Chr03	12354666	12354924	+	repeat	LTR/Unknown	.
Chr03	12354916	12359046	-	repeat	DNA/EnSpm-Plavaka	.
Chr03	12354925	12355153	+	repeat	DNA/EnSpm-Plavaka	.
Chr03	12359053	12360166	+	repeat	DNA/EnSpm-Plavaka	.
Chr03	12360167	12361991	+	repeat	DNA/EnSpm-Plavaka	.
Chr03	12361985	12364697	+	repeat	DNA/EnSpm-Plavaka	.
Chr03	12364697	12365212	-	repeat	DNA/EnSpm-Plavaka	.
Chr03	12365233	12365571	-	repeat	Unknown	.
Chr03	12365547	12365873	+	repeat	LTR/Gypsy	.
Chr03	12365811	12365894	+	repeat	LTR/Unknown	.
Chr03	12365881	12365936	+	repeat	Unknown	.
Chr03	12365946	12366539	-	repeat	DNA/EnSpm-Plavaka	.
Chr03	12366523	12367461	-	repeat	DNA/Sola-1	.
Chr03	12367462	12367872	+	repeat	LTR/Copia	.
Chr03	12367873	12370884	+	repeat	DNA/Sola-1	.
Chr03	12370885	12371350	+	repeat	DNA/EnSpm-Plavaka	.
Chr03	12371358	12374055	+	repeat	DNA/EnSpm-Plavaka	.
Chr03	12374056	12374099	+	repeat	Simple_repeat	.
Chr03	12374100	12374355	+	repeat	DNA/EnSpm-Plavaka	.
Chr03	12374350	12378533	+	repeat	DNA/EnSpm-Plavaka	.
Chr03	12378534	12378565	+	repeat	Simple_repeat	.
Chr03	12378566	12378704	+	repeat	DNA/EnSpm-Plavaka	.
Chr03	12378675	12379853	+	repeat	DNA/EnSpm-Plavaka	.
Chr03	12379852	12382211	+	repeat	DNA/EnSpm-Plavaka	.
Chr03	12382212	12384796	+	repeat	DNA/Sola-1	.
Chr03	12384797	12388261	-	repeat	DNA/EnSpm-Plavaka	.
Chr03	12387886	12389283	-	repeat	Unknown	.
Chr03	12388989	12391142	-	repeat	DNA/EnSpm-Plavaka	.
Chr03	12390987	12391188	+	repeat	Unknown	.
Chr03	12393304	12395092	.	gene	lncRNA	Bm03r001010
Chr03	12394131	12394382	-	repeat	Unknown	.
Chr03	12394381	12394613	-	repeat	DNA/TcMar	.
Chr03	12394620	12394752	-	repeat	Unknown	.
Chr03	12395806	12397778	+	gene	protein_coding	Bm03g002140
Chr03	12396760	12396789	+	repeat	Simple_repeat	.
Chr03	12398020	12398565	-	gene	protein_coding	Bm03g002143
Chr03	12398528	12399139	+	gene	lncRNA	Bm03r001020
Chr03	12400087	12400700	+	gene	protein_coding	Bm03g002146
Chr03	12402155	12402252	+	repeat	Unknown	.
Chr03	12402182	12402712	-	repeat	LTR/Unknown	.
Chr03	12405109	12405212	-	repeat	LTR/Copia	.
Chr03	12405341	12405436	+	repeat	Unknown	.
Chr03	12405481	12406374	+	repeat	LTR/Copia	.
Chr03	12406878	12408984	+	repeat	LTR/Copia	.
Chr03	12408995	12421126	-	repeat	DNA/EnSpm-Plavaka	.
Chr03	12421127	12421222	+	repeat	Simple_repeat	.
Chr03	12421223	12426203	-	repeat	DNA/EnSpm-Plavaka	.
Chr03	12426204	12432749	-	repeat	DNA/EnSpm-Plavaka	.
Chr03	12432750	12433046	+	repeat	Unknown	.
Chr03	12433126	12433147	-	repeat	LTR/Copia	.
Chr03	12433148	12434626	-	repeat	DNA/TcMar	.
Chr03	12434785	12435119	+	repeat	LTR/Unknown	.
Chr03	12435241	12439740	-	repeat	LTR/Copia	.
Chr03	12439741	12440078	+	repeat	LTR/Unknown	.
Chr03	12440426	12440471	-	repeat	Unknown	.
Chr03	12440655	12446401	+	gene	lncRNA	Bm03r001030
Chr03	12440855	12443213	-	gene	protein_coding	Bm03g002150
Chr03	12443604	12444086	-	gene	protein_coding	Bm03g002155
Chr03	12444335	12445947	-	gene	protein_coding	Bm03g002160
Chr03	12446316	12446662	+	repeat	DNA/TcMar	.
Chr03	12447520	12448425	+	repeat	DNA/hAT	.
Chr03	12449188	12449335	+	repeat	DNA/TcMar	.
Chr03	12449336	12449583	+	repeat	DNA/TcMar	.
Chr03	12449593	12449728	+	repeat	DNA/TcMar	.
Chr03	12450251	12450555	-	repeat	DNA/Unknown	.
Chr03	12450570	12450969	-	repeat	LTR/Unknown	.
Chr03	12450613	12451020	+	repeat	LTR/Unknown	.
Chr03	12451012	12451912	+	repeat	LTR/Copia	.
Chr03	12451919	12454419	-	repeat	LTR/Copia	.
Chr03	12454421	12455075	+	repeat	LTR/Unknown	.
Chr03	12455003	12455084	+	repeat	Unknown	.
Chr03	12455076	12456248	-	repeat	LTR/Copia	.
Chr03	12456226	12456250	+	repeat	LINE/Unknown	.
Chr03	12456251	12456578	+	repeat	Simple_repeat	.
Chr03	12456579	12460087	+	repeat	LINE/Unknown	.
Chr03	12460104	12460548	+	repeat	LINE/Unknown	.
Chr03	12460681	12461058	+	repeat	LINE/Unknown	.
Chr03	12461060	12462571	-	repeat	DNA/TcMar	.
Chr03	12462572	12462687	+	repeat	LINE/Unknown	.
Chr03	12463112	12463148	+	repeat	Low_complexity	.
Chr03	12463310	12463357	+	repeat	DNA/Unknown	.
Chr03	12463358	12463430	+	repeat	LINE/Unknown	.
Chr03	12463956	12464133	-	repeat	LINE/Unknown	.
Chr03	12464710	12464906	+	repeat	LINE/Unknown	.
Chr03	12466742	12467345	+	repeat	LINE/Unknown	.
Chr03	12467455	12468532	+	repeat	LINE/Unknown	.
Chr03	12468537	12468565	+	repeat	Simple_repeat	.
Chr03	12468749	12469500	+	repeat	LINE/Unknown	.
Chr03	12469845	12469893	+	repeat	DNA/Unknown	.
Chr03	12470774	12471049	+	gene	protein_coding	Bm03g002163
Chr03	12471102	12471460	+	repeat	LINE/Unknown	.
Chr03	12471895	12472409	-	repeat	LINE/Unknown	.
Chr03	12472410	12472505	+	repeat	LINE/Unknown	.
Chr03	12474936	12474984	+	repeat	DNA/Unknown	.
Chr03	12476000	12476331	+	repeat	LINE/Unknown	.
Chr03	12476711	12477007	+	gene	protein_coding	Bm03g002166
Chr03	12476955	12477588	+	repeat	LINE/Unknown	.
Chr03	12479353	12479406	+	repeat	Simple_repeat	.
Chr03	12479411	12479500	+	repeat	Simple_repeat	.
Chr03	12479507	12479621	+	repeat	LTR/Copia	.
Chr03	12479622	12480468	-	repeat	LTR/Copia	.
Chr03	12480469	12480498	+	repeat	LTR/Copia	.
Chr03	12481049	12481455	+	repeat	LTR/Unknown	.
Chr03	12481776	12482608	-	repeat	Unknown	.
Chr03	12482697	12483509	-	repeat	Unknown	.
Chr03	12483236	12484122	+	repeat	DNA/Unknown	.
Chr03	12484163	12485719	+	repeat	DNA/EnSpm-Plavaka	.
Chr03	12489819	12490427	-	repeat	LTR/Gypsy	.
Chr03	12490300	12490859	+	repeat	Unknown	.
Chr03	12490755	12491232	-	repeat	Unknown	.
Chr03	12491246	12491512	+	repeat	LTR/Gypsy	.
Chr03	12491513	12491989	+	repeat	Unknown	.
Chr03	12497242	12498652	-	repeat	DNA/TcMar	.
Chr03	12499619	12500105	-	repeat	Unknown	.
Chr03	12500741	12500754	+	repeat	Unknown	.
Chr03	12500755	12501082	+	repeat	LTR/Unknown	.
Chr03	12500892	12501095	.	gene	lncRNA	Bm03r001040
Chr03	12501083	12502169	+	repeat	LTR/Unknown	.
Chr03	12501994	12502543	-	repeat	Unknown	.
Chr03	12502505	12502550	-	repeat	LTR/Copia	.
Chr03	12502603	12504111	-	repeat	DNA/TcMar	.
Chr03	12505028	12505065	+	repeat	DNA/EnSpm-Plavaka	.
Chr03	12512662	12512833	+	repeat	LTR/Copia	.
Chr03	12518162	12518268	-	repeat	DNA/EnSpm-Plavaka	.
Chr03	12518360	12526521	+	repeat	DNA/EnSpm-Plavaka	.
Chr03	12526518	12529992	+	repeat	DNA/EnSpm-Plavaka	.
Chr03	12529944	12534404	-	repeat	DNA/EnSpm-Plavaka	.
Chr03	12534358	12535717	+	repeat	DNA/EnSpm-Plavaka	.
Chr03	12535718	12537404	+	repeat	DNA/EnSpm-Plavaka	.
Chr03	12537373	12537537	+	repeat	Unknown	.
Chr03	12537546	12537810	+	repeat	Unknown	.
Chr03	12537823	12541277	-	repeat	DNA/EnSpm-Plavaka	.
Chr03	12541260	12541479	-	repeat	Unknown	.
Chr03	12541492	12542138	-	repeat	DNA/EnSpm-Plavaka	.
Chr03	12541927	12543334	+	repeat	DNA/EnSpm-Plavaka	.
Chr03	12543932	12545422	+	repeat	LTR/Gypsy	.
Chr03	12550216	12551733	-	repeat	DNA/TcMar	.
Chr03	12555746	12557245	+	repeat	DNA/EnSpm-Plavaka	.
Chr03	12557252	12557314	+	repeat	Unknown	.
Chr03	12557319	12560491	+	repeat	DNA/EnSpm-Plavaka	.
Chr03	12560501	12562119	+	repeat	DNA/EnSpm-Plavaka	.
Chr03	12562107	12563869	+	repeat	DNA/EnSpm-Plavaka	.
Chr03	12563831	12564137	-	repeat	DNA/EnSpm-Plavaka	.
Chr03	12564138	12564399	-	repeat	LTR/Unknown	.
Chr03	12564371	12564625	-	repeat	DNA/EnSpm-Plavaka	.
Chr03	12564400	12564443	+	repeat	LTR/Unknown	.
Chr03	12564626	12564785	+	repeat	LTR/Unknown	.
Chr03	12564653	12564914	-	repeat	LTR/Unknown	.
Chr03	12564786	12564968	-	repeat	Unknown	.
Chr03	12564922	12564944	+	repeat	DNA/EnSpm-Plavaka	.
Chr03	12564945	12565067	+	repeat	Unknown	.
Chr03	12565068	12568398	+	repeat	DNA/EnSpm-Plavaka	.
Chr03	12568402	12568807	+	repeat	LTR/Unknown	.
Chr03	12568808	12570336	+	repeat	DNA/EnSpm-Plavaka	.
Chr03	12570337	12571285	-	repeat	LTR/Gypsy	.
Chr03	12571220	12571336	-	repeat	Unknown	.
Chr03	12571292	12575035	-	repeat	LTR/Gypsy	.
Chr03	12574956	12575313	-	repeat	Unknown	.
Chr03	12575172	12575549	+	repeat	Unknown	.
Chr03	12575266	12581989	-	repeat	LTR/Gypsy	.
Chr03	12581975	12581989	+	repeat	Unknown	.
Chr03	12581990	12582558	+	repeat	LTR/Unknown	.
Chr03	12582559	12583634	-	repeat	LTR/Gypsy	.
Chr03	12583635	12583743	-	repeat	LTR/Gypsy	.
Chr03	12583743	12583809	-	repeat	LTR/Gypsy	.
Chr03	12583810	12585493	+	repeat	DNA/EnSpm-Plavaka	.
Chr03	12588295	12588314	+	repeat	Simple_repeat	.
Chr03	12591903	12593150	-	gene	lncRNA	Bm03r001050
Chr03	12592392	12592414	+	repeat	Simple_repeat	.
Chr03	12592683	12592732	+	repeat	Simple_repeat	.
Chr03	12593016	12593078	+	repeat	Simple_repeat	.
Chr03	12593190	12593220	+	repeat	Low_complexity	.
Chr03	12593526	12593548	+	repeat	Simple_repeat	.
Chr03	12593617	12593665	+	repeat	Simple_repeat	.
Chr03	12594248	12594302	+	repeat	Low_complexity	.
Chr03	12594812	12594869	+	repeat	Simple_repeat	.
Chr03	12595024	12595065	+	repeat	Simple_repeat	.
Chr03	12595750	12595792	+	repeat	Low_complexity	.
Chr03	12596562	12596592	+	repeat	Simple_repeat	.
Chr03	12598435	12598663	.	gene	lncRNA	Bm03r001060
Chr03	12599995	12600034	+	repeat	Simple_repeat	.
Chr03	12600682	12600712	+	repeat	Simple_repeat	.
Chr03	12600713	12600729	+	repeat	Simple_repeat	.
Chr03	12600732	12600799	+	repeat	Simple_repeat	.
Chr03	12600792	12607554	+	gene	protein_coding	Bm03g002170
Chr03	12600800	12600813	+	repeat	Simple_repeat	.
Chr03	12602899	12602942	+	repeat	Simple_repeat	.
Chr03	12610699	12610818	-	repeat	DNA/hAT	.
Chr03	12611749	12611887	+	repeat	DNA/hAT	.
Chr03	12612252	12612290	-	repeat	Unknown	.
Chr03	12612260	12612425	-	repeat	RC/Helitron	.
Chr03	12612434	12612705	-	repeat	RC/Helitron	.
Chr03	12612749	12613367	-	repeat	RC/Helitron	.
Chr03	12613007	12613770	+	repeat	Unknown	.
Chr03	12613778	12618241	-	repeat	RC/Helitron	.
Chr03	12618253	12619632	-	repeat	Unknown	.
Chr03	12619650	12619828	+	repeat	LTR/Unknown	.
Chr03	12619965	12620205	-	repeat	LTR/Unknown	.
Chr03	12620284	12620943	-	repeat	LTR/Unknown	.
Chr03	12621172	12622793	-	repeat	DNA/TcMar	.
Chr03	12623298	12623361	+	repeat	LTR/Gypsy	.
Chr03	12623630	12624559	+	repeat	LTR/Gypsy	.
Chr03	12625027	12627419	+	repeat	LTR/Gypsy	.
Chr03	12627695	12629076	+	repeat	LTR/Gypsy	.
Chr03	12631999	12632983	+	repeat	Unknown	.
Chr03	12633597	12633686	+	repeat	Low_complexity	.
Chr03	12634538	12635178	-	repeat	LTR/Copia	.
Chr03	12636817	12637133	+	repeat	LTR/Unknown	.
Chr03	12637215	12637460	-	repeat	Unknown	.
Chr03	12637908	12638050	-	repeat	LTR/Unknown	.
Chr03	12638153	12638227	-	repeat	LTR/Unknown	.
Chr03	12638507	12638686	+	repeat	Unknown	.
Chr03	12642644	12642875	+	repeat	LTR/Unknown	.
Chr03	12647632	12647722	-	repeat	Unknown	.
Chr03	12649507	12649766	+	repeat	LTR/Copia	.
Chr03	12649767	12650093	+	repeat	LTR/Unknown	.
Chr03	12650023	12650095	-	repeat	LTR/Copia	.
Chr03	12650096	12655106	+	repeat	LTR/Copia	.
Chr03	12655107	12655433	+	repeat	LTR/Unknown	.
Chr03	12658416	12659926	+	repeat	DNA/TcMar	.
Chr03	12662369	12663865	+	repeat	DNA/TcMar	.
Chr03	12664325	12664751	+	repeat	Unknown	.
Chr03	12666246	12666275	+	repeat	Simple_repeat	.
Chr03	12670879	12671092	-	repeat	Unknown	.
Chr03	12671150	12671457	-	repeat	Unknown	.
Chr03	12671447	12675679	+	repeat	LTR/Gypsy	.
Chr03	12675713	12677179	+	repeat	LTR/Gypsy	.
Chr03	12677241	12677821	+	repeat	LTR/Gypsy	.
Chr03	12677839	12678045	-	repeat	Unknown	.
Chr03	12678589	12678757	-	repeat	Unknown	.
Chr03	12681354	12681625	-	repeat	Unknown	.
Chr03	12687065	12688169	+	repeat	DNA/TcMar	.
Chr03	12689466	12690513	+	repeat	LTR/Gypsy	.
Chr03	12690935	12694786	+	repeat	LTR/Gypsy	.
Chr03	12698529	12698561	+	repeat	LTR/Gypsy	.
Chr03	12698562	12698788	-	repeat	Unknown	.
Chr03	12698789	12698850	+	repeat	LTR/Gypsy	.
Chr03	12699520	12701883	+	repeat	RC/Helitron	.
Chr03	12701846	12701867	+	repeat	Unknown	.
Chr03	12701868	12702083	+	repeat	LTR/Unknown	.
Chr03	12702084	12702557	+	repeat	Unknown	.
Chr03	12702579	12702868	+	repeat	Unknown	.
Chr03	12702873	12702920	+	repeat	Unknown	.
Chr03	12702931	12703033	+	repeat	LTR/Unknown	.
Chr03	12703067	12703771	-	repeat	Unknown	.
Chr03	12703779	12703872	-	repeat	Unknown	.
Chr03	12703809	12703835	+	repeat	Unknown	.
Chr03	12703836	12703988	+	repeat	LTR/Unknown	.
Chr03	12703988	12704106	+	repeat	RC/Helitron	.
Chr03	12703989	12704056	+	repeat	Unknown	.
Chr03	12704143	12704258	-	repeat	Unknown	.
Chr03	12704161	12704221	+	repeat	Unknown	.
Chr03	12704222	12704374	+	repeat	LTR/Unknown	.
Chr03	12704541	12704606	-	repeat	Unknown	.
Chr03	12704607	12704760	+	repeat	LTR/Unknown	.
Chr03	12704761	12704830	+	repeat	Unknown	.
Chr03	12704787	12704873	+	repeat	RC/Helitron	.
Chr03	12704863	12704957	+	repeat	LTR/Unknown	.
Chr03	12704958	12705025	+	repeat	Unknown	.
Chr03	12705052	12705247	+	repeat	Unknown	.
Chr03	12705248	12705421	-	repeat	LTR/Unknown	.
Chr03	12705446	12706937	+	repeat	Unknown	.
Chr03	12706954	12707312	+	repeat	RC/Helitron	.
Chr03	12707683	12708652	-	repeat	Unknown	.
Chr03	12708592	12708663	+	repeat	LTR/Gypsy	.
Chr03	12708622	12708667	-	repeat	Unknown	.
Chr03	12708664	12708753	-	repeat	Unknown	.
Chr03	12708898	12710644	-	repeat	DNA/Sola-1	.
Chr03	12710923	12711192	+	repeat	DNA/Sola-1	.
Chr03	12711972	12712145	+	repeat	DNA/Unknown	.
Chr03	12712221	12712524	-	repeat	Unknown	.
Chr03	12713387	12713842	+	repeat	Unknown	.
Chr03	12714000	12714308	+	gene	protein_coding	Bm03g002175
Chr03	12714506	12714705	-	repeat	Unknown	.
Chr03	12715270	12717476	-	repeat	DNA/EnSpm-Plavaka	.
Chr03	12717482	12718704	+	repeat	DNA/EnSpm-Plavaka	.
Chr03	12718724	12727763	+	repeat	DNA/EnSpm-Plavaka	.
Chr03	12727668	12727810	-	repeat	DNA/EnSpm-Plavaka	.
Chr03	12727766	12735447	+	repeat	DNA/EnSpm-Plavaka	.
Chr03	12735448	12736948	+	repeat	DNA/EnSpm-Plavaka	.
Chr03	12736951	12745073	-	repeat	DNA/EnSpm-Plavaka	.
Chr03	12745024	12745579	+	repeat	DNA/EnSpm-Plavaka	.
Chr03	12745500	12749430	-	repeat	DNA/EnSpm-Plavaka	.
Chr03	12749388	12749445	+	repeat	LTR/Gypsy	.
Chr03	12749446	12749465	-	repeat	DNA/EnSpm-Plavaka	.
Chr03	12749466	12749552	+	repeat	Simple_repeat	.
Chr03	12749559	12754540	-	repeat	DNA/EnSpm-Plavaka	.
Chr03	12754541	12756869	+	repeat	Unknown	.
Chr03	12756860	12760420	+	repeat	DNA/EnSpm-Plavaka	.
Chr03	12760372	12765279	-	repeat	DNA/EnSpm-Plavaka	.
Chr03	12764837	12766636	+	repeat	DNA/EnSpm-Plavaka	.
Chr03	12766691	12767147	-	repeat	DNA/EnSpm-Plavaka	.
Chr03	12767148	12768477	-	repeat	DNA/Unknown	.
Chr03	12767716	12768740	-	repeat	Unknown	.
Chr03	12768252	12769107	+	repeat	Unknown	.
Chr03	12769111	12769922	+	repeat	Unknown	.
Chr03	12770634	12770804	+	repeat	DNA/EnSpm-Plavaka	.
Chr03	12771688	12772437	+	repeat	LTR/Gypsy	.
Chr03	12774553	12775625	+	repeat	LTR/Gypsy	.
Chr03	12775859	12776037	-	repeat	Unknown	.
Chr03	12778979	12779320	+	repeat	Unknown	.
Chr03	12779649	12780599	+	repeat	Unknown	.
Chr03	12780600	12782672	-	repeat	DNA/PIF-ISL2EU	.
Chr03	12782673	12782838	-	repeat	Unknown	.
Chr03	12782839	12782934	+	repeat	Unknown	.
Chr03	12783108	12784625	+	gene	protein_coding	Bm03g002180
Chr03	12785181	12786215	+	gene	protein_coding	Bm03g002190
Chr03	12786647	12787585	-	gene	protein_coding	Bm03g002200
Chr03	12788588	12788605	+	repeat	Simple_repeat	.
Chr03	12789266	12789662	+	repeat	DNA/TcMar	.
Chr03	12790228	12790254	+	repeat	Low_complexity	.
Chr03	12793525	12793588	-	repeat	LTR/Copia	.
Chr03	12794769	12794890	-	repeat	LTR/Copia	.
Chr03	12795039	12797270	+	repeat	DNA/EnSpm-Plavaka	.
Chr03	12797241	12799958	+	repeat	DNA/EnSpm-Plavaka	.
Chr03	12799948	12800007	+	repeat	DNA/EnSpm-Plavaka	.
Chr03	12799997	12802080	+	repeat	DNA/EnSpm-Plavaka	.
Chr03	12802089	12803691	+	repeat	DNA/EnSpm-Plavaka	.
Chr03	12803432	12803674	-	repeat	DNA/EnSpm-Plavaka	.
Chr03	12803675	12803939	-	repeat	LTR/Unknown	.
Chr03	12803940	12804190	-	repeat	DNA/EnSpm-Plavaka	.
Chr03	12803991	12808260	+	repeat	DNA/EnSpm-Plavaka	.
Chr03	12808253	12808604	+	repeat	DNA/EnSpm-Plavaka	.
Chr03	12808603	12809131	+	repeat	DNA/EnSpm-Plavaka	.
Chr03	12809132	12809522	-	repeat	Unknown	.
Chr03	12809523	12809802	+	repeat	LTR/Unknown	.
Chr03	12809803	12810614	+	repeat	Unknown	.
Chr03	12810506	12811258	-	repeat	Unknown	.
Chr03	12810615	12810770	+	repeat	LTR/Unknown	.
Chr03	12811022	12811337	+	repeat	Unknown	.
Chr03	12811109	12811479	+	repeat	LTR/Unknown	.
Chr03	12811325	12811552	+	repeat	LTR/Gypsy	.
Chr03	12811480	12811550	-	repeat	LTR/Unknown	.
Chr03	12811551	12813459	+	repeat	DNA/EnSpm-Plavaka	.
Chr03	12815395	12815763	-	gene	putative_gene	Bm03g002210
Chr03	12823713	12825226	+	repeat	DNA/TcMar	.
Chr03	12825228	12825528	+	repeat	LTR/Gypsy	.
Chr03	12828637	12828828	-	repeat	Unknown	.
Chr03	12828999	12829043	-	repeat	LTR/Unknown	.
Chr03	12829919	12830469	-	repeat	LTR/Copia	.
Chr03	12829938	12830702	+	repeat	LTR/Copia	.
Chr03	12833379	12834890	-	repeat	DNA/TcMar	.
Chr03	12840907	12840951	+	repeat	Simple_repeat	.
Chr03	12842985	12843034	+	repeat	Simple_repeat	.
Chr03	12849006	12850539	+	repeat	DNA/TcMar	.
Chr03	12850718	12851142	-	repeat	Unknown	.
Chr03	12856552	12857990	-	repeat	LTR/Copia	.
Chr03	12858141	12859296	-	repeat	LTR/Copia	.
Chr03	12860288	12860633	-	repeat	LTR/Copia	.
Chr03	12861341	12861369	+	repeat	Simple_repeat	.
Chr03	12861856	12862140	-	repeat	LTR/Copia	.
Chr03	12864071	12864145	-	repeat	Unknown	.
Chr03	12873241	12873765	+	repeat	Unknown	.
Chr03	12873832	12884079	+	repeat	DNA/EnSpm-Plavaka	.
Chr03	12884185	12889034	+	repeat	DNA/EnSpm-Plavaka	.
Chr03	12889035	12889142	+	repeat	Simple_repeat	.
Chr03	12889149	12889208	+	repeat	Simple_repeat	.
Chr03	12889209	12895859	+	repeat	DNA/EnSpm-Plavaka	.
Chr03	12896045	12896509	+	repeat	DNA/EnSpm-Plavaka	.
Chr03	12896504	12901080	+	repeat	DNA/EnSpm-Plavaka	.
Chr03	12901336	12901611	.	gene	lncRNA	Bm03r001070
Chr03	12901741	12903305	-	repeat	Unknown	.
Chr03	12903380	12903700	-	repeat	LTR/Unknown	.
Chr03	12904077	12905275	-	repeat	DNA/PIF-ISL2EU	.
Chr03	12905400	12911134	-	repeat	DNA/EnSpm-Plavaka	.
Chr03	12912602	12912771	+	repeat	DNA/EnSpm-Plavaka	.
Chr03	12913442	12914116	-	repeat	DNA/EnSpm-Plavaka	.
Chr03	12914322	12918985	-	repeat	DNA/EnSpm-Plavaka	.
Chr03	12919062	12919403	-	repeat	DNA/EnSpm-Plavaka	.
Chr03	12919404	12919472	+	repeat	Simple_repeat	.
Chr03	12919473	12923056	-	repeat	DNA/EnSpm-Plavaka	.
Chr03	12923058	12923097	-	repeat	Unknown	.
Chr03	12923101	12924610	+	repeat	DNA/TcMar	.
Chr03	12924611	12924736	-	repeat	Unknown	.
Chr03	12924676	12925821	-	repeat	DNA/EnSpm-Plavaka	.
Chr03	12925823	12926516	+	repeat	DNA/EnSpm-Plavaka	.
Chr03	12926514	12933878	-	repeat	DNA/EnSpm-Plavaka	.
Chr03	12931189	12931623	-	gene	TE_gene	Bm03g002220
Chr03	12933879	12935612	-	repeat	DNA/EnSpm-Plavaka	.
Chr03	12935709	12936103	-	repeat	DNA/EnSpm-Plavaka	.
Chr03	12936104	12936166	+	repeat	Simple_repeat	.
Chr03	12936167	12937033	-	repeat	DNA/EnSpm-Plavaka	.
Chr03	12938265	12938403	-	repeat	DNA/EnSpm-Plavaka	.
Chr03	12938312	12938414	+	repeat	DNA/EnSpm-Plavaka	.
Chr03	12938378	12941810	-	repeat	DNA/EnSpm-Plavaka	.
Chr03	12941795	12942598	-	repeat	DNA/EnSpm-Plavaka	.
Chr03	12942600	12944166	-	repeat	DNA/EnSpm-Plavaka	.
Chr03	12944177	12944299	-	repeat	Unknown	.
Chr03	12944541	12944663	+	repeat	LTR/Unknown	.
Chr03	12944674	12948787	+	repeat	LTR/Copia	.
Chr03	12948796	12948980	-	repeat	Unknown	.
Chr03	12948947	12949083	+	repeat	LTR/Unknown	.
Chr03	12949177	12949309	+	repeat	LTR/Unknown	.
Chr03	12949310	12950648	-	repeat	DNA/EnSpm-Plavaka	.
Chr03	12950988	12951188	-	repeat	DNA/Sola-1	.
Chr03	12952469	12952516	+	repeat	Unknown	.
Chr03	12957367	12957474	+	repeat	DNA/EnSpm-Plavaka	.
Chr03	12958863	12959405	+	repeat	DNA/Sola-1	.
Chr03	12959534	12960722	+	repeat	DNA/Sola-1	.
Chr03	12961129	12961441	+	repeat	LTR/Unknown	.
Chr03	12961442	12963469	+	repeat	LTR/Gypsy	.
Chr03	12963529	12964164	+	repeat	LTR/Gypsy	.
Chr03	12964288	12964689	+	repeat	LTR/Gypsy	.
Chr03	12964703	12965533	+	repeat	LTR/Gypsy	.
Chr03	12965534	12967672	+	repeat	LTR/Unknown	.
Chr03	12967919	12968846	+	gene	protein_coding	Bm03g002230
Chr03	12969927	12970377	+	repeat	LTR/Unknown	.
Chr03	12970319	12970377	-	repeat	LTR/Copia	.
Chr03	12970378	12976190	+	repeat	LTR/Copia	.
Chr03	12976191	12976641	+	repeat	LTR/Unknown	.
Chr03	12976643	12976742	+	repeat	LTR/Gypsy	.
Chr03	12976742	12976800	-	repeat	Unknown	.
Chr03	12976796	12977078	-	repeat	Unknown	.
Chr03	12977010	12977172	+	repeat	Unknown	.
Chr03	12977031	12977284	+	repeat	LTR/Gypsy	.
Chr03	12977090	12977764	-	repeat	Unknown	.
Chr03	12977760	12977812	+	repeat	LTR/Unknown	.
Chr03	12977774	12977891	-	repeat	Unknown	.
Chr03	12977776	12977853	+	repeat	Unknown	.
Chr03	12977854	12978007	+	repeat	LTR/Unknown	.
Chr03	12978069	12979066	-	repeat	Unknown	.
Chr03	12979067	12979344	+	repeat	LTR/Copia	.
Chr03	12979165	12979482	+	repeat	LTR/Gypsy	.
Chr03	12979231	12979507	+	repeat	LTR/Copia	.
Chr03	12979508	12979854	-	repeat	Unknown	.
Chr03	12979904	12980131	+	repeat	Unknown	.
Chr03	12980141	12980201	+	repeat	Unknown	.
Chr03	12980202	12980376	+	repeat	LTR/Unknown	.
Chr03	12980377	12980401	+	repeat	Unknown	.
Chr03	12980420	12980608	-	repeat	Unknown	.
Chr03	12980609	12980894	+	repeat	RC/Helitron	.
Chr03	12980904	12981665	-	repeat	Unknown	.
Chr03	12981391	12981924	+	repeat	RC/Helitron	.
Chr03	12981912	12982726	+	repeat	RC/Helitron	.
Chr03	12982686	12982757	+	repeat	LTR/Gypsy	.
Chr03	12982689	12982711	+	repeat	Unknown	.
Chr03	12982712	12982870	+	repeat	LTR/Unknown	.
Chr03	12982846	12983026	-	repeat	Unknown	.
Chr03	12983027	12983038	+	repeat	LTR/Unknown	.
Chr03	12983039	12983229	+	repeat	Unknown	.
Chr03	12983110	12983282	+	repeat	Unknown	.
Chr03	12983229	12983445	+	repeat	Unknown	.
Chr03	12983283	12983383	+	repeat	LTR/Unknown	.
Chr03	12983404	12983597	+	repeat	LTR/Unknown	.
Chr03	12983566	12983726	+	repeat	LTR/Unknown	.
Chr03	12983568	12983741	+	repeat	Unknown	.
Chr03	12983742	12983896	+	repeat	LTR/Unknown	.
Chr03	12983897	12983952	+	repeat	Unknown	.
Chr03	12983916	12984012	+	repeat	RC/Helitron	.
Chr03	12983977	12984086	+	repeat	Unknown	.
Chr03	12984076	12985188	-	repeat	Unknown	.
Chr03	12985189	12985468	+	repeat	LTR/Copia	.
Chr03	12985469	12985588	-	repeat	Unknown	.
Chr03	12985589	12985619	+	repeat	LTR/Unknown	.
Chr03	12985620	12985829	+	repeat	Unknown	.
Chr03	12985760	12985891	+	repeat	Unknown	.
Chr03	12985892	12986023	+	repeat	LTR/Unknown	.
Chr03	12985914	12986000	+	repeat	Unknown	.
Chr03	12986001	12986153	+	repeat	LTR/Unknown	.
Chr03	12986223	12986530	+	repeat	LTR/Unknown	.
Chr03	12987207	12987311	+	repeat	DNA/Sola-1	.
Chr03	12987324	12992295	+	repeat	DNA/EnSpm-Plavaka	.
Chr03	12992296	12992326	+	repeat	Simple_repeat	.
Chr03	12992327	12995729	+	repeat	DNA/EnSpm-Plavaka	.
Chr03	12995693	12995763	-	repeat	DNA/EnSpm-Plavaka	.
Chr03	12995746	12997078	+	repeat	DNA/EnSpm-Plavaka	.
Chr03	12997076	13002045	+	repeat	DNA/EnSpm-Plavaka	.
Chr03	13002077	13003153	+	repeat	DNA/Sola-1	.
Chr03	13003320	13003728	+	repeat	DNA/Sola-1	.
Chr03	13003794	13004080	+	repeat	DNA/Sola-1	.
Chr03	13004865	13006119	-	repeat	DNA/EnSpm-Plavaka	.
Chr03	13006020	13006230	+	repeat	Unknown	.
Chr03	13006558	13006860	+	repeat	DNA/PIF-ISL2EU	.
Chr03	13006945	13007120	-	repeat	Unknown	.
Chr03	13007757	13008145	+	repeat	LTR/Copia	.
Chr03	13008797	13009148	+	repeat	DNA/Unknown	.
Chr03	13008819	13008898	+	repeat	Unknown	.
Chr03	13008899	13010187	-	repeat	DNA/TcMar	.
Chr03	13010809	13012324	+	repeat	DNA/TcMar	.
Chr03	13014220	13014269	-	repeat	Unknown	.
Chr03	13014270	13014415	+	repeat	Unknown	.
Chr03	13014416	13014427	-	repeat	Unknown	.
Chr03	13016801	13016841	+	repeat	Simple_repeat	.
