## Supplemental Table 1 for "Regulatory architecture and evolution of the triphasic life cycle in the red alga *Bostrychia moritziana*": table_S1_struct_anno.xlsx (part 5 of 41)

### Sheet: Structural_annotation (continued)
Chromosome	Start	End	Strand	Feature	Class_or_Biotype	ID
Chr03	13017946	13018546	-	repeat	DNA/Harbinger	.
Chr03	13018537	13019382	-	repeat	DNA/Harbinger	.
Chr03	13018963	13023598	-	gene	protein_coding	Bm03g002250
Chr03	13019376	13019474	-	repeat	DNA/Harbinger	.
Chr03	13019475	13019611	-	repeat	Unknown	.
Chr03	13019756	13021204	+	gene	protein_coding	Bm03g002240
Chr03	13023859	13024010	-	repeat	Unknown	.
Chr03	13024110	13024155	+	repeat	Unknown	.
Chr03	13024510	13025019	+	gene	protein_coding	Bm03g002260
Chr03	13027134	13028439	+	gene	lncRNA	Bm03r001080
Chr03	13028450	13028773	-	gene	protein_coding	Bm03g002270
Chr03	13029046	13029378	+	gene	protein_coding	Bm03g002280
Chr03	13029483	13029561	+	repeat	Unknown	.
Chr03	13029733	13029932	+	repeat	Unknown	.
Chr03	13029949	13030046	-	repeat	DNA/EnSpm-Plavaka	.
Chr03	13030146	13030204	-	repeat	LTR/Gypsy	.
Chr03	13030212	13030966	-	repeat	DNA/PIF-ISL2EU	.
Chr03	13030967	13032148	+	repeat	DNA/PIF-ISL2EU	.
Chr03	13032943	13033014	+	repeat	Low_complexity	.
Chr03	13033801	13041736	-	repeat	DNA/EnSpm-Plavaka	.
Chr03	13041685	13041764	+	repeat	DNA/EnSpm-Plavaka	.
Chr03	13041710	13043118	+	repeat	DNA/EnSpm-Plavaka	.
Chr03	13042850	13043643	-	repeat	DNA/EnSpm-Plavaka	.
Chr03	13043392	13043713	+	repeat	DNA/EnSpm-Plavaka	.
Chr03	13043672	13047073	-	repeat	DNA/EnSpm-Plavaka	.
Chr03	13047074	13047128	+	repeat	Simple_repeat	.
Chr03	13047129	13047154	-	repeat	DNA/EnSpm-Plavaka	.
Chr03	13047155	13047210	+	repeat	Simple_repeat	.
Chr03	13047211	13052180	-	repeat	DNA/EnSpm-Plavaka	.
Chr03	13055348	13059473	+	repeat	LTR/Gypsy	.
Chr03	13059463	13059706	-	repeat	LTR/Gypsy	.
Chr03	13059617	13060019	+	repeat	LTR/Gypsy	.
Chr03	13060126	13060329	-	repeat	LTR/Gypsy	.
Chr03	13060269	13060340	+	repeat	LTR/Gypsy	.
Chr03	13060341	13061220	+	repeat	LTR/Gypsy	.
Chr03	13061399	13061461	-	repeat	LTR/Gypsy	.
Chr03	13061462	13061522	+	repeat	LTR/Gypsy	.
Chr03	13061523	13061609	-	repeat	LTR/Gypsy	.
Chr03	13061588	13062833	+	repeat	LTR/Gypsy	.
Chr03	13062754	13062862	-	repeat	LTR/Gypsy	.
Chr03	13063247	13063287	+	repeat	Simple_repeat	.
Chr03	13064363	13064388	+	repeat	Simple_repeat	.
Chr03	13064482	13065116	+	repeat	LTR/Gypsy	.
Chr03	13065117	13065297	-	repeat	LTR/Unknown	.
Chr03	13065139	13065302	+	repeat	Unknown	.
Chr03	13065307	13065599	+	repeat	Unknown	.
Chr03	13065599	13065842	+	repeat	Unknown	.
Chr03	13065855	13069970	-	repeat	LTR/Copia	.
Chr03	13070068	13070233	-	repeat	LTR/Unknown	.
Chr03	13070090	13070238	+	repeat	Unknown	.
Chr03	13070244	13070455	+	repeat	Unknown	.
Chr03	13070430	13070705	+	repeat	Unknown	.
Chr03	13070712	13070755	+	repeat	LTR/Gypsy	.
Chr03	13070804	13071319	+	repeat	LTR/Gypsy	.
Chr03	13074659	13075378	-	repeat	LTR/Copia	.
Chr03	13076711	13076782	+	repeat	DNA/EnSpm-Plavaka	.
Chr03	13076842	13077300	-	repeat	DNA/TcMar	.
Chr03	13077299	13077745	+	repeat	DNA/TcMar	.
Chr03	13078743	13078891	-	repeat	Unknown	.
Chr03	13080418	13080689	+	repeat	Unknown	.
Chr03	13081093	13081396	-	repeat	Unknown	.
Chr03	13083107	13083430	+	repeat	Unknown	.
Chr03	13083498	13084814	+	repeat	DNA/EnSpm-Plavaka	.
Chr03	13084826	13089957	+	repeat	DNA/EnSpm-Plavaka	.
Chr03	13089954	13100175	+	repeat	DNA/EnSpm-Plavaka	.
Chr03	13100442	13100631	-	repeat	DNA/EnSpm-Plavaka	.
Chr03	13102283	13103617	-	repeat	DNA/TcMar	.
Chr03	13105792	13106762	+	repeat	DNA/EnSpm-Plavaka	.
Chr03	13106763	13106839	+	repeat	Simple_repeat	.
Chr03	13106840	13118650	+	repeat	DNA/EnSpm-Plavaka	.
Chr03	13118651	13118928	+	repeat	Simple_repeat	.
Chr03	13118929	13120413	+	repeat	DNA/EnSpm-Plavaka	.
Chr03	13120414	13121959	+	repeat	DNA/EnSpm-Plavaka	.
Chr03	13123433	13123473	+	repeat	Simple_repeat	.
Chr03	13123960	13131820	-	repeat	DNA/EnSpm-Plavaka	.
Chr03	13131764	13133100	+	repeat	DNA/EnSpm-Plavaka	.
Chr03	13132798	13133751	-	repeat	DNA/EnSpm-Plavaka	.
Chr03	13133705	13133778	+	repeat	Unknown	.
Chr03	13133724	13134014	-	repeat	DNA/EnSpm-Plavaka	.
Chr03	13133752	13134048	+	repeat	DNA/EnSpm-Plavaka	.
Chr03	13134015	13137429	-	repeat	DNA/EnSpm-Plavaka	.
Chr03	13137430	13137468	+	repeat	Simple_repeat	.
Chr03	13137469	13142451	-	repeat	DNA/EnSpm-Plavaka	.
Chr03	13143075	13143108	+	repeat	Simple_repeat	.
Chr03	13143180	13144799	.	gene	lncRNA	Bm03r001090
Chr03	13143308	13143362	+	repeat	Simple_repeat	.
Chr03	13143608	13143713	-	repeat	LTR/Copia	.
Chr03	13143653	13143722	+	repeat	LTR/Unknown	.
Chr03	13143718	13143844	-	repeat	Unknown	.
Chr03	13144198	13144260	+	repeat	Simple_repeat	.
Chr03	13145456	13145519	+	repeat	Simple_repeat	.
Chr03	13147111	13148523	+	gene	protein_coding	Bm03g002290
Chr03	13149783	13150508	+	gene	protein_coding	Bm03g002293
Chr03	13150513	13150547	+	repeat	Low_complexity	.
Chr03	13150669	13151643	-	gene	protein_coding	Bm03g002296
Chr03	13152152	13152250	-	repeat	LTR/Unknown	.
Chr03	13152478	13152591	-	repeat	DNA/Sola-1	.
Chr03	13152968	13154206	-	repeat	DNA/Sola-1	.
Chr03	13154791	13154894	-	repeat	DNA/Sola-1	.
Chr03	13154937	13155295	-	repeat	RC/Helitron	.
Chr03	13155388	13155725	-	repeat	RC/Helitron	.
Chr03	13156255	13156642	+	repeat	Unknown	.
Chr03	13156660	13157288	-	repeat	RC/Helitron	.
Chr03	13157505	13158083	-	repeat	RC/Helitron	.
Chr03	13158495	13159048	-	repeat	DNA/TcMar	.
Chr03	13159053	13160455	-	repeat	DNA/EnSpm-Plavaka	.
Chr03	13160247	13163777	+	repeat	DNA/EnSpm-Plavaka	.
Chr03	13163778	13164352	+	repeat	LTR/Unknown	.
Chr03	13164353	13165431	+	repeat	DNA/EnSpm-Plavaka	.
Chr03	13165377	13174931	-	repeat	DNA/EnSpm-Plavaka	.
Chr03	13174927	13175540	-	repeat	DNA/EnSpm-Plavaka	.
Chr03	13175541	13176531	-	repeat	Unknown	.
Chr03	13176532	13178541	-	repeat	DNA/EnSpm-Plavaka	.
Chr03	13178556	13179501	-	repeat	DNA/TcMar	.
Chr03	13179517	13180928	-	repeat	RC/Helitron	.
Chr03	13181051	13181097	+	repeat	Simple_repeat	.
Chr03	13181099	13181157	-	repeat	Unknown	.
Chr03	13181163	13181357	+	repeat	Simple_repeat	.
Chr03	13181540	13181983	-	repeat	LTR/Unknown	.
Chr03	13181603	13182182	+	repeat	Unknown	.
Chr03	13182183	13182221	+	repeat	Simple_repeat	.
Chr03	13182525	13183391	-	repeat	RC/Helitron	.
Chr03	13183613	13183732	-	repeat	RC/Helitron	.
Chr03	13187702	13187928	-	repeat	Unknown	.
Chr03	13187896	13188041	+	repeat	LTR/Gypsy	.
Chr03	13187911	13188064	-	repeat	LTR/Unknown	.
Chr03	13188047	13188147	-	repeat	Unknown	.
Chr03	13188197	13188555	-	repeat	LTR/Copia	.
Chr03	13188556	13188891	+	repeat	LTR/Gypsy	.
Chr03	13189628	13190626	-	repeat	DNA/EnSpm-Plavaka	.
Chr03	13191262	13191402	+	repeat	DNA/EnSpm-Plavaka	.
Chr03	13191842	13192150	+	gene	protein_coding	Bm03g002300
Chr03	13192289	13192437	+	repeat	DNA/EnSpm-Plavaka	.
Chr03	13193029	13193074	+	repeat	Simple_repeat	.
Chr03	13193302	13193358	+	repeat	Low_complexity	.
Chr03	13193625	13193649	+	repeat	Simple_repeat	.
Chr03	13193710	13195275	-	repeat	DNA/EnSpm-Plavaka	.
Chr03	13196195	13196344	+	repeat	LTR/Gypsy	.
Chr03	13196346	13197479	+	repeat	LTR/Copia	.
Chr03	13197496	13197946	-	repeat	LINE/L1	.
Chr03	13197950	13198978	+	repeat	LTR/Gypsy	.
Chr03	13199074	13199791	+	repeat	LTR/Gypsy	.
Chr03	13199842	13200407	+	repeat	LTR/Gypsy	.
Chr03	13200377	13200778	+	repeat	LTR/Gypsy	.
Chr03	13200793	13200934	-	repeat	LTR/Gypsy	.
Chr03	13200935	13201439	+	repeat	LTR/Gypsy	.
Chr03	13201444	13203854	+	repeat	LTR/Gypsy	.
Chr03	13204036	13204535	+	repeat	LTR/Gypsy	.
Chr03	13204536	13204590	+	repeat	Simple_repeat	.
Chr03	13204998	13205325	+	repeat	LTR/Gypsy	.
Chr03	13205347	13205851	+	repeat	LTR/Gypsy	.
Chr03	13205852	13206205	+	repeat	LTR/Gypsy	.
Chr03	13206478	13207034	-	repeat	LTR/Gypsy	.
Chr03	13207059	13207909	-	repeat	LTR/Copia	.
Chr03	13207864	13208625	-	gene	putative_gene	Bm03g002305
Chr03	13208369	13209290	-	repeat	LTR/Unknown	.
Chr03	13209665	13210065	-	repeat	LTR/Copia	.
Chr03	13210230	13210760	-	repeat	LTR/Copia	.
Chr03	13210784	13211016	-	repeat	Unknown	.
Chr03	13210977	13211109	+	repeat	LTR/Gypsy	.
Chr03	13210992	13211145	-	repeat	LTR/Unknown	.
Chr03	13211136	13211230	-	repeat	Unknown	.
Chr03	13213611	13214131	-	repeat	Unknown	.
Chr03	13214037	13214152	+	repeat	Unknown	.
Chr03	13220565	13221646	+	repeat	DNA/EnSpm-Plavaka	.
Chr03	13221633	13221716	+	repeat	LINE/L1	.
Chr03	13223240	13223395	-	repeat	DNA/EnSpm-Plavaka	.
Chr03	13224764	13233357	-	repeat	DNA/EnSpm-Plavaka	.
Chr03	13233311	13233381	+	repeat	DNA/EnSpm-Plavaka	.
Chr03	13233326	13236882	-	repeat	DNA/EnSpm-Plavaka	.
Chr03	13236883	13236919	+	repeat	Simple_repeat	.
Chr03	13236920	13241758	-	repeat	DNA/EnSpm-Plavaka	.
Chr03	13244596	13245270	-	repeat	DNA/EnSpm-Plavaka	.
Chr03	13245478	13247907	-	repeat	DNA/EnSpm-Plavaka	.
Chr03	13247929	13249100	-	repeat	Unknown	.
Chr03	13249226	13249626	-	repeat	Unknown	.
Chr03	13250405	13250734	+	repeat	Unknown	.
Chr03	13252987	13254278	+	repeat	Unknown	.
Chr03	13255118	13255682	-	repeat	DNA/EnSpm-Plavaka	.
Chr03	13255727	13256274	+	repeat	Unknown	.
Chr03	13256406	13257119	-	repeat	Unknown	.
Chr03	13256407	13257241	+	repeat	Unknown	.
Chr03	13257527	13257615	+	repeat	LTR/Unknown	.
Chr03	13257561	13258062	-	repeat	Unknown	.
Chr03	13258162	13259909	-	repeat	Unknown	.
Chr03	13260028	13260081	-	repeat	LTR/Unknown	.
Chr03	13260082	13260125	+	repeat	Simple_repeat	.
Chr03	13260126	13260251	-	repeat	LTR/Unknown	.
Chr03	13262660	13262755	+	repeat	Simple_repeat	.
Chr03	13265718	13278398	-	repeat	DNA/EnSpm-Plavaka	.
Chr03	13278399	13278831	-	repeat	DNA/TcMar	.
Chr03	13278857	13279285	+	repeat	DNA/TcMar	.
Chr03	13279293	13279371	+	repeat	Simple_repeat	.
Chr03	13279375	13279507	+	repeat	Unknown	.
Chr03	13279486	13284450	-	repeat	DNA/EnSpm-Plavaka	.
Chr03	13285306	13285428	+	repeat	LTR/Unknown	.
Chr03	13286579	13286614	+	repeat	Simple_repeat	.
Chr03	13287831	13287906	+	repeat	DNA/EnSpm-Plavaka	.
Chr03	13287908	13290833	-	repeat	DNA/EnSpm-Plavaka	.
Chr03	13292286	13293314	+	repeat	DNA/TcMar	.
Chr03	13292972	13293072	-	repeat	Unknown	.
Chr03	13293073	13293423	-	repeat	DNA/Unknown	.
Chr03	13296886	13310489	+	gene	protein_coding	Bm03g002310
Chr03	13301745	13301813	+	repeat	LTR/Copia	.
Chr03	13308787	13311239	-	gene	protein_coding	Bm03g002320
Chr03	13308831	13308871	+	repeat	Low_complexity	.
Chr03	13312648	13313294	-	gene	protein_coding	Bm03g002330
Chr03	13313549	13313727	+	repeat	Unknown	.
Chr03	13313724	13314536	.	gene	lncRNA	Bm03r001100
Chr03	13313728	13314085	+	repeat	DNA/Unknown	.
Chr03	13314086	13314229	+	repeat	Unknown	.
Chr03	13314086	13314386	-	repeat	DNA/TcMar	.
Chr03	13314480	13314502	-	repeat	LTR/Unknown	.
Chr03	13314503	13314582	-	repeat	Unknown	.
Chr03	13317083	13317410	-	repeat	LTR/Gypsy	.
Chr03	13319338	13320415	+	repeat	DNA/EnSpm-Plavaka	.
Chr03	13320416	13320497	+	repeat	Simple_repeat	.
Chr03	13320498	13337932	+	repeat	DNA/EnSpm-Plavaka	.
Chr03	13341873	13342436	+	repeat	DNA/Sola-1	.
Chr03	13345755	13345963	+	repeat	DNA/Sola-1	.
Chr03	13348740	13349474	+	repeat	DNA/EnSpm-Plavaka	.
Chr03	13349443	13356234	+	repeat	DNA/EnSpm-Plavaka	.
Chr03	13356020	13356238	-	repeat	DNA/EnSpm-Plavaka	.
Chr03	13356239	13356504	-	repeat	LTR/Unknown	.
Chr03	13356453	13356576	+	repeat	DNA/EnSpm-Plavaka	.
Chr03	13356483	13356751	-	repeat	DNA/EnSpm-Plavaka	.
Chr03	13356505	13356549	+	repeat	LTR/Unknown	.
Chr03	13356505	13356557	-	repeat	Unknown	.
Chr03	13356769	13357019	-	repeat	LTR/Unknown	.
Chr03	13356885	13357072	-	repeat	Unknown	.
Chr03	13356923	13357250	-	repeat	DNA/EnSpm-Plavaka	.
Chr03	13357020	13357070	+	repeat	LTR/Unknown	.
Chr03	13357195	13359053	+	repeat	DNA/EnSpm-Plavaka	.
Chr03	13359054	13359502	+	repeat	LTR/Unknown	.
Chr03	13359513	13359592	+	repeat	LTR/Copia	.
Chr03	13359590	13359638	-	repeat	Unknown	.
Chr03	13359637	13360109	+	repeat	LTR/Unknown	.
Chr03	13360099	13360281	-	repeat	Unknown	.
Chr03	13360202	13360647	+	repeat	LTR/Unknown	.
Chr03	13360649	13361624	+	repeat	LTR/Copia	.
Chr03	13361662	13363137	+	repeat	LTR/Copia	.
Chr03	13362992	13363492	+	repeat	DNA/TcMar	.
Chr03	13363803	13364088	+	repeat	Unknown	.
Chr03	13364089	13364536	+	repeat	LTR/Unknown	.
Chr03	13364537	13370417	+	repeat	DNA/EnSpm-Plavaka	.
Chr03	13372315	13372998	-	repeat	LTR/Unknown	.
Chr03	13373097	13373128	-	repeat	LTR/Unknown	.
Chr03	13379761	13379814	+	repeat	Low_complexity	.
Chr03	13380414	13380616	+	repeat	LTR/Unknown	.
Chr03	13380811	13380842	+	repeat	LTR/Unknown	.
Chr03	13380843	13380896	-	repeat	Unknown	.
Chr03	13380897	13380956	+	repeat	LTR/Unknown	.
Chr03	13381111	13381833	+	repeat	DNA/TcMar	.
Chr03	13382617	13383646	+	repeat	DNA/EnSpm-Plavaka	.
Chr03	13383647	13383885	+	repeat	LTR/Copia	.
Chr03	13384336	13385241	+	gene	protein_coding	Bm03g002333
Chr03	13385763	13385791	+	repeat	Unknown	.
Chr03	13385794	13385863	+	repeat	LTR/Copia	.
Chr03	13385876	13389014	+	repeat	DNA/EnSpm-Plavaka	.
Chr03	13389015	13389122	+	repeat	Simple_repeat	.
Chr03	13389123	13390557	+	repeat	DNA/EnSpm-Plavaka	.
Chr03	13390564	13391310	+	repeat	DNA/EnSpm-Plavaka	.
Chr03	13394398	13395881	+	repeat	DNA/EnSpm-Plavaka	.
Chr03	13398822	13399677	+	repeat	DNA/Unknown	.
Chr03	13403125	13403148	+	repeat	Simple_repeat	.
Chr03	13404906	13404956	+	repeat	Unknown	.
Chr03	13406245	13406489	-	repeat	Unknown	.
Chr03	13406869	13407367	-	repeat	DNA/TcMar	.
Chr03	13407713	13408144	-	repeat	DNA/TcMar	.
Chr03	13408776	13408954	+	repeat	Unknown	.
Chr03	13410685	13410803	+	repeat	Unknown	.
Chr03	13410798	13410945	+	repeat	LTR/Gypsy	.
Chr03	13410934	13411039	-	repeat	LTR/Gypsy	.
Chr03	13410939	13411055	+	repeat	LTR/Gypsy	.
Chr03	13410970	13411224	-	repeat	LTR/Copia	.
Chr03	13411233	13415062	-	repeat	LTR/Copia	.
Chr03	13415059	13415168	-	repeat	LTR/Copia	.
Chr03	13415302	13415428	+	repeat	LTR/Gypsy	.
Chr03	13419712	13420007	-	repeat	Unknown	.
Chr03	13427702	13428155	-	repeat	LTR/Unknown	.
Chr03	13428158	13431267	-	repeat	LTR/Copia	.
Chr03	13431261	13432742	-	repeat	LTR/Copia	.
Chr03	13432573	13432746	+	repeat	LTR/Copia	.
Chr03	13432747	13433201	-	repeat	LTR/Unknown	.
Chr03	13438935	13438971	+	repeat	Simple_repeat	.
Chr03	13438999	13441156	-	repeat	LTR/Gypsy	.
Chr03	13441468	13441664	-	repeat	Unknown	.
Chr03	13441696	13441850	+	repeat	LTR/Unknown	.
Chr03	13442097	13442798	+	repeat	LTR/Gypsy	.
Chr03	13442816	13444199	+	repeat	LTR/Gypsy	.
Chr03	13444283	13444453	+	repeat	Unknown	.
Chr03	13444475	13444633	+	repeat	Unknown	.
Chr03	13444896	13445028	+	repeat	Unknown	.
Chr03	13445036	13449149	-	repeat	LTR/Copia	.
Chr03	13449152	13449321	+	repeat	Unknown	.
Chr03	13449343	13449692	+	repeat	Unknown	.
Chr03	13449682	13449826	+	repeat	Unknown	.
Chr03	13449850	13451275	+	repeat	LTR/Gypsy	.
Chr03	13451657	13452888	-	repeat	LTR/Gypsy	.
Chr03	13453082	13453488	-	repeat	LTR/Gypsy	.
Chr03	13453375	13453668	+	repeat	Unknown	.
Chr03	13454520	13454674	-	repeat	Unknown	.
Chr03	13455542	13456267	-	repeat	DNA/EnSpm-Plavaka	.
Chr03	13456407	13456754	-	repeat	DNA/EnSpm-Plavaka	.
Chr03	13457274	13457362	-	repeat	Unknown	.
Chr03	13458004	13459337	+	repeat	DNA/TcMar	.
Chr03	13460782	13461053	-	repeat	Unknown	.
Chr03	13462985	13464487	-	repeat	DNA/EnSpm-Plavaka	.
Chr03	13466172	13466534	+	repeat	Unknown	.
Chr03	13466259	13466902	-	repeat	Unknown	.
Chr03	13467131	13467545	+	repeat	Unknown	.
Chr03	13467609	13467764	+	repeat	Unknown	.
Chr03	13472369	13472640	+	repeat	Unknown	.
Chr03	13472805	13472891	+	repeat	Unknown	.
Chr03	13473173	13473757	+	repeat	LTR/Unknown	.
Chr03	13473764	13473813	+	repeat	Unknown	.
Chr03	13474879	13475092	.	gene	lncRNA	Bm03r001110
Chr03	13477904	13478319	+	repeat	DNA/PIF-ISL2EU	.
Chr03	13478568	13478645	+	repeat	Unknown	.
Chr03	13478690	13478965	-	repeat	Unknown	.
Chr03	13478891	13479130	-	repeat	LINE/Unknown	.
Chr03	13479377	13479492	-	repeat	Unknown	.
Chr03	13479458	13479535	+	repeat	LTR/Unknown	.
Chr03	13479536	13479600	+	repeat	Unknown	.
Chr03	13479598	13480100	-	repeat	Unknown	.
Chr03	13480101	13480536	+	repeat	LTR/Copia	.
Chr03	13480537	13480578	-	repeat	Unknown	.
Chr03	13480580	13482093	-	repeat	DNA/TcMar	.
Chr03	13482096	13482338	+	repeat	Unknown	.
Chr03	13482420	13482576	+	repeat	LTR/Unknown	.
Chr03	13482598	13482800	+	repeat	Unknown	.
Chr03	13482848	13483122	-	repeat	Unknown	.
Chr03	13483067	13483191	+	repeat	LTR/Gypsy	.
Chr03	13483144	13483641	-	repeat	Unknown	.
Chr03	13483406	13483960	+	repeat	DNA/TcMar	.
Chr03	13483535	13484046	-	repeat	DNA/TcMar	.
Chr03	13484040	13484079	+	repeat	Unknown	.
Chr03	13484043	13484085	-	repeat	Unknown	.
Chr03	13484102	13485462	-	repeat	DNA/EnSpm-Plavaka	.
Chr03	13485302	13487099	+	repeat	DNA/EnSpm-Plavaka	.
Chr03	13487121	13487162	+	repeat	DNA/EnSpm-Plavaka	.
Chr03	13487164	13490063	+	repeat	DNA/EnSpm-Plavaka	.
Chr03	13490014	13493071	-	repeat	DNA/EnSpm-Plavaka	.
Chr03	13493066	13498004	-	repeat	DNA/EnSpm-Plavaka	.
Chr03	13497985	13498279	-	repeat	LTR/Gypsy	.
Chr03	13498005	13498321	+	repeat	LTR/Unknown	.
Chr03	13498079	13498722	-	repeat	LTR/Unknown	.
Chr03	13498723	13498801	+	repeat	LTR/Gypsy	.
Chr03	13498780	13499307	-	repeat	LTR/Unknown	.
Chr03	13499308	13499791	-	repeat	LTR/Unknown	.
Chr03	13499792	13502218	-	repeat	DNA/EnSpm-Plavaka	.
Chr03	13501466	13502458	-	repeat	Unknown	.
Chr03	13502140	13503839	+	repeat	Unknown	.
Chr03	13503864	13504133	+	repeat	DNA/TcMar	.
Chr03	13503971	13504155	+	repeat	LTR/Unknown	.
Chr03	13504251	13504523	+	repeat	Unknown	.
Chr03	13504552	13504780	+	repeat	Unknown	.
Chr03	13504973	13505032	-	repeat	LTR/Copia	.
Chr03	13505393	13505822	-	repeat	DNA/TcMar	.
Chr03	13505823	13505848	-	repeat	DNA/TcMar	.
Chr03	13505848	13506274	+	repeat	DNA/TcMar	.
Chr03	13506394	13506662	+	repeat	LTR/Copia	.
Chr03	13509943	13510379	+	repeat	DNA/PIF-ISL2EU	.
Chr03	13510380	13510487	+	repeat	DNA/PIF-ISL2EU	.
Chr03	13510632	13510999	+	repeat	DNA/TcMar	.
Chr03	13510752	13512353	+	gene	lncRNA	Bm03r001120
Chr03	13510992	13511232	+	repeat	DNA/TcMar	.
Chr03	13511575	13511680	-	repeat	Unknown	.
Chr03	13511589	13511688	-	repeat	DNA/Unknown	.
Chr03	13511628	13511865	+	repeat	DNA/PIF-ISL2EU	.
Chr03	13513928	13515096	-	gene	protein_coding	Bm03g002336
Chr03	13515190	13515954	-	gene	protein_coding	Bm03g002339
Chr03	13516519	13516545	+	repeat	Simple_repeat	.
Chr03	13517692	13520244	-	gene	protein_coding	Bm03g002340
Chr03	13518018	13518039	+	repeat	Simple_repeat	.
Chr03	13518508	13518542	+	repeat	Simple_repeat	.
Chr03	13519612	13519702	+	repeat	Simple_repeat	.
Chr03	13519952	13519983	+	repeat	Low_complexity	.
Chr03	13520563	13520607	+	repeat	Low_complexity	.
Chr03	13520919	13520949	+	repeat	Simple_repeat	.
Chr03	13521058	13521085	+	repeat	Low_complexity	.
Chr03	13521436	13521469	+	repeat	Simple_repeat	.
Chr03	13521614	13521655	+	repeat	Simple_repeat	.
Chr03	13521888	13521911	+	repeat	Simple_repeat	.
Chr03	13522043	13522075	+	repeat	Simple_repeat	.
Chr03	13522424	13522452	+	repeat	Simple_repeat	.
Chr03	13523307	13523645	+	repeat	Unknown	.
Chr03	13526644	13527347	+	repeat	DNA/hAT	.
Chr03	13527343	13528621	+	repeat	DNA/hAT	.
Chr03	13528625	13528653	+	repeat	Simple_repeat	.
Chr03	13529596	13529721	-	repeat	LTR/Gypsy	.
Chr03	13529722	13529895	+	repeat	Low_complexity	.
Chr03	13529897	13530341	+	repeat	LTR/Copia	.
Chr03	13530012	13530621	+	repeat	Unknown	.
Chr03	13530697	13532259	-	repeat	LTR/Gypsy	.
Chr03	13532270	13532460	-	repeat	LTR/Unknown	.
Chr03	13532323	13532573	+	repeat	Unknown	.
Chr03	13532586	13533850	-	repeat	LTR/Gypsy	.
Chr03	13533851	13535365	+	repeat	DNA/TcMar	.
Chr03	13535366	13535548	-	repeat	LTR/Gypsy	.
Chr03	13535554	13536476	+	repeat	DNA/EnSpm-Plavaka	.
Chr03	13536477	13536510	+	repeat	Simple_repeat	.
Chr03	13536511	13536890	+	repeat	DNA/EnSpm-Plavaka	.
Chr03	13536891	13536916	+	repeat	Simple_repeat	.
Chr03	13536917	13554026	+	repeat	DNA/EnSpm-Plavaka	.
Chr03	13554050	13554204	-	repeat	LTR/Gypsy	.
Chr03	13554205	13554462	-	repeat	Unknown	.
Chr03	13554463	13554728	-	repeat	LTR/Gypsy	.
Chr03	13554740	13562183	+	repeat	DNA/EnSpm-Plavaka	.
Chr03	13562192	13565326	+	repeat	DNA/EnSpm-Plavaka	.
Chr03	13565327	13565426	+	repeat	Simple_repeat	.
Chr03	13565427	13567748	+	repeat	DNA/EnSpm-Plavaka	.
Chr03	13567741	13568072	-	repeat	RC/Helitron	.
Chr03	13568070	13569377	-	repeat	RC/Helitron	.
Chr03	13569383	13572355	-	repeat	LTR/Gypsy	.
Chr03	13569426	13570716	+	gene	lncRNA	Bm03r001130
Chr03	13572356	13572502	+	repeat	LTR/Copia	.
Chr03	13572362	13572822	+	repeat	Unknown	.
Chr03	13574478	13574967	-	repeat	Unknown	.
Chr03	13576038	13576535	+	repeat	LTR/Gypsy	.
Chr03	13576518	13576873	-	repeat	Unknown	.
Chr03	13578986	13579360	+	repeat	LTR/Copia	.
Chr03	13585615	13585823	-	repeat	Unknown	.
Chr03	13586281	13586401	-	repeat	Unknown	.
Chr03	13589989	13590423	+	repeat	Unknown	.
Chr03	13590329	13590571	+	repeat	LTR/Copia	.
Chr03	13590490	13591545	-	repeat	Unknown	.
Chr03	13591523	13591637	-	repeat	LTR/Gypsy	.
Chr03	13591750	13592374	+	repeat	LTR/Unknown	.
Chr03	13592375	13604070	+	repeat	LTR/Gypsy	.
Chr03	13604079	13604702	-	repeat	LTR/Unknown	.
Chr03	13618218	13619621	-	repeat	DNA/EnSpm-Plavaka	.
Chr03	13619384	13620026	+	repeat	DNA/EnSpm-Plavaka	.
Chr03	13620034	13620254	+	repeat	Unknown	.
Chr03	13620234	13622881	+	repeat	DNA/EnSpm-Plavaka	.
Chr03	13622883	13623591	+	repeat	DNA/EnSpm-Plavaka	.
Chr03	13623600	13623866	-	repeat	Unknown	.
Chr03	13623873	13624355	+	repeat	DNA/EnSpm-Plavaka	.
Chr03	13624252	13624380	+	repeat	Unknown	.
Chr03	13624283	13628335	-	repeat	DNA/EnSpm-Plavaka	.
Chr03	13628336	13628956	+	repeat	LTR/Unknown	.
Chr03	13628958	13637246	+	repeat	LTR/Gypsy	.
Chr03	13637239	13637310	+	repeat	LTR/Gypsy	.
Chr03	13637316	13637939	+	repeat	LTR/Unknown	.
Chr03	13637940	13638817	+	repeat	DNA/EnSpm-Plavaka	.
Chr03	13638818	13640329	+	repeat	DNA/TcMar	.
Chr03	13640330	13642767	-	repeat	DNA/EnSpm-Plavaka	.
Chr03	13642768	13648928	-	repeat	DNA/EnSpm-Plavaka	.
Chr03	13648492	13649005	+	repeat	DNA/EnSpm-Plavaka	.
Chr03	13648955	13658593	-	repeat	DNA/EnSpm-Plavaka	.
Chr03	13658518	13658638	+	repeat	Unknown	.
Chr03	13658636	13660510	-	repeat	DNA/EnSpm-Plavaka	.
Chr03	13660402	13660622	+	repeat	Unknown	.
Chr03	13661972	13663487	+	repeat	DNA/TcMar	.
Chr03	13664285	13664464	+	repeat	Unknown	.
Chr03	13664465	13664818	+	repeat	DNA/Unknown	.
Chr03	13664819	13665259	-	repeat	DNA/TcMar	.
Chr03	13665267	13665364	-	repeat	Unknown	.
Chr03	13665425	13665461	-	repeat	LTR/Unknown	.
Chr03	13666481	13668350	-	repeat	LTR/Copia	.
Chr03	13668546	13671053	-	repeat	LTR/Copia	.
Chr03	13671664	13675087	-	gene	lncRNA	Bm03r001140
Chr03	13672848	13672866	+	repeat	Simple_repeat	.
Chr03	13673279	13673340	+	repeat	Simple_repeat	.
Chr03	13673692	13673730	+	repeat	Simple_repeat	.
Chr03	13673776	13673852	+	repeat	Simple_repeat	.
Chr03	13674284	13674314	+	repeat	Simple_repeat	.
Chr03	13674358	13674463	-	repeat	Unknown	.
Chr03	13674650	13674730	+	repeat	Simple_repeat	.
Chr03	13674731	13674777	+	repeat	Simple_repeat	.
Chr03	13674757	13674781	+	repeat	Simple_repeat	.
Chr03	13674815	13674875	+	repeat	Simple_repeat	.
Chr03	13674929	13674949	+	repeat	Simple_repeat	.
Chr03	13675080	13675109	+	repeat	Simple_repeat	.
Chr03	13675114	13675208	+	repeat	Simple_repeat	.
Chr03	13675249	13675279	+	repeat	Simple_repeat	.
Chr03	13675479	13675518	+	repeat	Simple_repeat	.
Chr03	13675609	13676141	.	gene	lncRNA	Bm03r001150
Chr03	13675670	13675731	+	repeat	Simple_repeat	.
Chr03	13675906	13675940	+	repeat	Simple_repeat	.
Chr03	13675941	13676033	+	repeat	Simple_repeat	.
Chr03	13676345	13676475	+	repeat	Simple_repeat	.
Chr03	13676745	13676814	+	repeat	Simple_repeat	.
Chr03	13676833	13677564	+	gene	protein_coding	Bm03g002350
Chr03	13677072	13677111	+	repeat	Simple_repeat	.
Chr03	13677213	13677254	+	repeat	Simple_repeat	.
Chr03	13677256	13677296	+	repeat	Simple_repeat	.
Chr03	13677689	13677728	+	repeat	Simple_repeat	.
Chr03	13678357	13678374	+	repeat	Simple_repeat	.
Chr03	13678466	13678487	+	repeat	Simple_repeat	.
Chr03	13678781	13678805	+	repeat	Simple_repeat	.
Chr03	13678877	13678913	+	repeat	Simple_repeat	.
Chr03	13679614	13679642	+	repeat	Simple_repeat	.
Chr03	13694480	13695819	+	repeat	DNA/EnSpm-Plavaka	.
Chr03	13695820	13696743	+	repeat	DNA/EnSpm-Plavaka	.
Chr03	13696744	13696774	+	repeat	Simple_repeat	.
Chr03	13696775	13708639	+	repeat	DNA/EnSpm-Plavaka	.
Chr03	13708640	13708688	+	repeat	Simple_repeat	.
Chr03	13708689	13710202	+	repeat	DNA/TcMar	.
Chr03	13710206	13715885	+	repeat	DNA/EnSpm-Plavaka	.
Chr03	13715887	13716004	+	repeat	DNA/EnSpm-Plavaka	.
Chr03	13716005	13717724	+	repeat	LTR/Unknown	.
Chr03	13717801	13724539	+	repeat	DNA/EnSpm-Plavaka	.
Chr03	13724467	13724978	-	repeat	DNA/EnSpm-Plavaka	.
Chr03	13724901	13731265	+	repeat	DNA/EnSpm-Plavaka	.
Chr03	13736018	13736458	+	gene	protein_coding	Bm03g002360
Chr03	13739469	13739544	+	repeat	Simple_repeat	.
Chr03	13741372	13742324	.	gene	lncRNA	Bm03r001160
Chr03	13744003	13744130	+	repeat	LTR/Gypsy	.
Chr03	13744226	13744343	-	repeat	Unknown	.
Chr03	13744344	13744402	+	repeat	Unknown	.
Chr03	13744421	13744637	+	repeat	DNA/TcMar	.
Chr03	13744640	13744859	-	repeat	DNA/TcMar	.
Chr03	13744867	13744976	-	repeat	LTR/Gypsy	.
Chr03	13744977	13745176	+	repeat	LTR/Gypsy	.
Chr03	13745181	13745295	-	repeat	Unknown	.
Chr03	13745386	13748317	+	repeat	LTR/Copia	.
Chr03	13748367	13749146	+	repeat	LTR/Copia	.
Chr03	13749306	13749539	+	repeat	LTR/Copia	.
Chr03	13749551	13749620	-	repeat	LTR/Copia	.
Chr03	13753007	13753027	+	repeat	Simple_repeat	.
Chr03	13753028	13753094	+	repeat	Simple_repeat	.
Chr03	13757470	13761638	+	repeat	LTR/Gypsy	.
Chr03	13761676	13761923	-	repeat	LTR/Gypsy	.
Chr03	13761924	13761985	+	repeat	LTR/Gypsy	.
Chr03	13761986	13762158	-	repeat	LTR/Gypsy	.
Chr03	13763007	13763288	+	repeat	LTR/Gypsy	.
Chr03	13763478	13763581	+	repeat	LTR/Gypsy	.
Chr03	13763820	13764589	-	repeat	LTR/Gypsy	.
Chr03	13764842	13766818	-	repeat	LTR/Gypsy	.
Chr03	13766926	13767487	+	repeat	LTR/Gypsy	.
Chr03	13770291	13770733	-	repeat	Unknown	.
Chr03	13770735	13770809	-	repeat	LTR/Copia	.
Chr03	13770760	13771474	+	repeat	Unknown	.
Chr03	13771485	13772102	-	repeat	LTR/Copia	.
Chr03	13771513	13772125	-	repeat	Unknown	.
Chr03	13772084	13772275	+	repeat	LTR/Gypsy	.
Chr03	13772779	13772963	-	repeat	DNA/EnSpm-Plavaka	.
Chr03	13772965	13775060	-	repeat	DNA/EnSpm-Plavaka	.
Chr03	13775111	13775243	-	repeat	Unknown	.
Chr03	13775892	13776561	+	gene	putative_gene	Bm03g002365
Chr03	13776551	13777136	+	repeat	Unknown	.
Chr03	13776982	13777264	+	repeat	LTR/Unknown	.
Chr03	13777285	13780907	+	repeat	DNA/EnSpm-Plavaka	.
Chr03	13779741	13782846	-	repeat	DNA/EnSpm-Plavaka	.
Chr03	13784866	13784955	+	repeat	Simple_repeat	.
Chr03	13787857	13789367	+	repeat	DNA/TcMar	.
Chr03	13791618	13792727	-	repeat	DNA/TcMar	.
Chr03	13803274	13803360	+	repeat	LTR/Copia	.
Chr03	13803362	13803418	+	repeat	Simple_repeat	.
Chr03	13812301	13812672	-	gene	putative_gene	Bm03g002370
Chr03	13813524	13813601	+	repeat	Unknown	.
Chr03	13813602	13813674	+	repeat	DNA/TcMar	.
Chr03	13813675	13814181	-	repeat	DNA/TcMar	.
Chr03	13814182	13815002	+	repeat	DNA/TcMar	.
Chr03	13817869	13818045	+	repeat	Simple_repeat	.
Chr03	13818046	13818067	+	repeat	Simple_repeat	.
Chr03	13820154	13821415	+	repeat	DNA/TcMar	.
Chr03	13821424	13821487	+	repeat	Unknown	.
Chr03	13822911	13822953	+	repeat	Simple_repeat	.
Chr03	13827957	13829401	-	repeat	LTR/Gypsy	.
Chr03	13833722	13834085	+	repeat	LTR/Unknown	.
Chr03	13834066	13834148	-	repeat	LTR/Unknown	.
Chr03	13834135	13834525	-	repeat	Unknown	.
Chr03	13835590	13837101	+	repeat	DNA/TcMar	.
Chr03	13837331	13837506	+	repeat	Unknown	.
Chr03	13837932	13838574	+	repeat	Unknown	.
Chr03	13838467	13838908	-	repeat	Unknown	.
Chr03	13841975	13842210	-	repeat	LTR/Unknown	.
Chr03	13842295	13842321	+	repeat	Simple_repeat	.
Chr03	13842597	13844324	-	gene	protein_coding	Bm03g002380
Chr03	13842915	13842959	+	repeat	Low_complexity	.
Chr03	13848115	13848263	+	repeat	Unknown	.
Chr03	13848273	13848779	-	repeat	DNA/TcMar	.
Chr03	13848780	13849604	+	repeat	DNA/TcMar	.
Chr03	13853185	13858885	-	repeat	DNA/EnSpm-Plavaka	.
Chr03	13854859	13855191	-	gene	TE_gene	Bm03g002390
Chr03	13858886	13858946	+	repeat	Simple_repeat	.
Chr03	13858947	13865776	-	repeat	DNA/EnSpm-Plavaka	.
Chr03	13865778	13866328	-	repeat	Unknown	.
Chr03	13866318	13866413	-	repeat	Unknown	.
Chr03	13866415	13866462	+	repeat	LTR/Unknown	.
Chr03	13866452	13866634	-	repeat	Unknown	.
Chr03	13866557	13866925	+	repeat	LTR/Unknown	.
Chr03	13866926	13871627	-	repeat	DNA/EnSpm-Plavaka	.
Chr03	13874713	13875138	-	gene	putative_gene	Bm03g002400
Chr03	13875729	13875764	+	repeat	Simple_repeat	.
Chr03	13876160	13876304	+	repeat	Unknown	.
Chr03	13876326	13876444	+	repeat	Unknown	.
Chr03	13876700	13876894	+	repeat	Unknown	.
Chr03	13876937	13878546	-	repeat	LTR/Copia	.
Chr03	13878722	13880944	-	repeat	LTR/Copia	.
Chr03	13881260	13881673	+	repeat	Unknown	.
Chr03	13881650	13881859	+	repeat	Unknown	.
Chr03	13885470	13887234	+	repeat	DNA/EnSpm-Plavaka	.
Chr03	13887228	13888000	+	repeat	DNA/EnSpm-Plavaka	.
Chr03	13887981	13892360	+	repeat	DNA/EnSpm-Plavaka	.
Chr03	13892364	13897249	+	repeat	DNA/EnSpm-Plavaka	.
Chr03	13898323	13898412	-	repeat	Unknown	.
Chr03	13899218	13900477	+	repeat	LTR/Copia	.
Chr03	13900645	13903120	+	repeat	LTR/Copia	.
Chr03	13903384	13903415	+	repeat	Simple_repeat	.
Chr03	13903418	13903446	+	repeat	Simple_repeat	.
Chr03	13917895	13919340	-	repeat	LTR/Gypsy	.
Chr03	13921290	13921716	-	repeat	DNA/TcMar	.
Chr03	13921772	13921801	-	repeat	DNA/TcMar	.
Chr03	13921801	13922229	+	repeat	DNA/TcMar	.
Chr03	13924686	13925032	+	repeat	LTR/Unknown	.
Chr03	13925085	13925474	-	repeat	Unknown	.
Chr03	13925982	13926400	+	repeat	Unknown	.
Chr03	13927407	13927882	+	repeat	Unknown	.
Chr03	13927909	13928362	-	repeat	Unknown	.
Chr03	13928909	13929389	+	repeat	Unknown	.
Chr03	13929905	13930088	-	repeat	LTR/Unknown	.
Chr03	13929983	13930125	+	repeat	LTR/Copia	.
Chr03	13930717	13930915	+	repeat	DNA/TcMar	.
Chr03	13931699	13931760	+	repeat	DNA/EnSpm-Plavaka	.
Chr03	13931759	13937753	+	repeat	DNA/EnSpm-Plavaka	.
Chr03	13937693	13937824	+	repeat	Unknown	.
Chr03	13937826	13937865	+	repeat	Simple_repeat	.
Chr03	13937867	13941439	+	repeat	DNA/EnSpm-Plavaka	.
Chr03	13941440	13941510	+	repeat	Simple_repeat	.
Chr03	13941511	13941969	+	repeat	DNA/EnSpm-Plavaka	.
Chr03	13941943	13943497	+	repeat	DNA/EnSpm-Plavaka	.
Chr03	13943481	13945629	+	repeat	DNA/EnSpm-Plavaka	.
Chr03	13945626	13945691	+	repeat	DNA/EnSpm-Plavaka	.
Chr03	13945671	13945727	-	repeat	DNA/EnSpm-Plavaka	.
Chr03	13945693	13945930	+	repeat	DNA/EnSpm-Plavaka	.
Chr03	13945908	13946853	+	repeat	DNA/EnSpm-Plavaka	.
Chr03	13948426	13948661	-	repeat	LTR/Unknown	.
Chr03	13948687	13948774	-	repeat	LTR/Unknown	.
Chr03	13948997	13950776	-	gene	protein_coding	Bm03g002410
Chr03	13954639	13954786	+	repeat	Unknown	.
Chr03	13954796	13955303	-	repeat	DNA/TcMar	.
Chr03	13955304	13956130	+	repeat	DNA/TcMar	.
Chr03	13959741	13977306	-	repeat	DNA/EnSpm-Plavaka	.
Chr03	13977307	13977347	+	repeat	Simple_repeat	.
Chr03	13977348	13978228	-	repeat	DNA/EnSpm-Plavaka	.
Chr03	13980638	13980737	+	repeat	Simple_repeat	.
Chr03	13980839	13980858	+	repeat	LTR/Gypsy	.
Chr03	13980859	13980928	+	repeat	LTR/Copia	.
Chr03	13980867	13981018	-	repeat	Unknown	.
Chr03	13980929	13980942	+	repeat	LTR/Gypsy	.
Chr03	13986863	13986993	+	repeat	Unknown	.
Chr03	13987013	13987343	+	repeat	Unknown	.
Chr03	13987389	13987533	+	repeat	Unknown	.
Chr03	13987626	13991643	-	repeat	LTR/Copia	.
Chr03	13991776	13991922	+	repeat	Unknown	.
Chr03	13992117	13992216	+	repeat	Unknown	.
Chr03	13992343	13992499	+	repeat	Unknown	.
Chr03	13996169	13997624	+	repeat	DNA/EnSpm-Plavaka	.
Chr03	14000590	14000623	+	repeat	Simple_repeat	.
Chr03	14001467	14001813	+	repeat	LTR/Unknown	.
Chr03	14001866	14002255	-	repeat	Unknown	.
Chr03	14004189	14004666	+	repeat	Unknown	.
Chr03	14005692	14006172	+	repeat	Unknown	.
Chr03	14006686	14006869	-	repeat	LTR/Unknown	.
Chr03	14006764	14006900	+	repeat	LTR/Copia	.
Chr03	14007498	14007696	+	repeat	DNA/TcMar	.
Chr03	14008482	14008543	+	repeat	DNA/EnSpm-Plavaka	.
Chr03	14008542	14014490	+	repeat	DNA/EnSpm-Plavaka	.
Chr03	14014430	14014561	+	repeat	Unknown	.
Chr03	14014563	14014602	+	repeat	Simple_repeat	.
Chr03	14014604	14018680	+	repeat	DNA/EnSpm-Plavaka	.
Chr03	14018654	14022442	+	repeat	DNA/EnSpm-Plavaka	.
Chr03	14022439	14022498	+	repeat	DNA/EnSpm-Plavaka	.
Chr03	14022484	14022540	-	repeat	DNA/EnSpm-Plavaka	.
Chr03	14022506	14022743	+	repeat	DNA/EnSpm-Plavaka	.
Chr03	14022721	14023666	+	repeat	DNA/EnSpm-Plavaka	.
Chr03	14024016	14024055	+	repeat	Simple_repeat	.
Chr03	14025272	14025507	-	repeat	LTR/Unknown	.
Chr03	14025533	14025620	-	repeat	LTR/Unknown	.
Chr03	14026018	14027617	-	gene	protein_coding	Bm03g002420
Chr03	14031477	14031625	+	repeat	Unknown	.
Chr03	14031635	14032141	-	repeat	DNA/TcMar	.
Chr03	14032142	14032969	+	repeat	DNA/TcMar	.
Chr03	14035811	14035841	+	repeat	Simple_repeat	.
Chr03	14038951	14039085	+	repeat	Simple_repeat	.
Chr03	14045423	14045654	+	repeat	Unknown	.
Chr03	14045697	14049830	-	repeat	LTR/Copia	.
Chr03	14049843	14049996	+	repeat	Unknown	.
Chr03	14050197	14050339	+	repeat	Unknown	.
Chr03	14050423	14050644	+	repeat	Unknown	.
Chr03	14054233	14056000	+	repeat	DNA/EnSpm-Plavaka	.
Chr03	14055995	14059101	+	repeat	DNA/EnSpm-Plavaka	.
Chr03	14059094	14063402	+	repeat	DNA/EnSpm-Plavaka	.
Chr03	14063918	14064526	+	repeat	LTR/Unknown	.
Chr03	14064520	14064581	-	repeat	LTR/Unknown	.
Chr03	14064582	14065184	+	repeat	LTR/Copia	.
Chr03	14065205	14069749	+	repeat	LTR/Copia	.
Chr03	14069750	14070360	+	repeat	LTR/Unknown	.
Chr03	14072749	14073600	+	repeat	LTR/Copia	.
Chr03	14073751	14074105	+	repeat	LTR/Copia	.
Chr03	14076213	14076362	-	repeat	Unknown	.
Chr03	14078558	14079583	-	repeat	DNA/TcMar	.
Chr03	14079583	14079771	+	repeat	DNA/TcMar	.
Chr03	14084858	14085375	-	repeat	LTR/Gypsy	.
Chr03	14085254	14085759	-	repeat	LTR/Unknown	.
Chr03	14085760	14086466	+	repeat	Unknown	.
Chr03	14086444	14086910	+	repeat	Unknown	.
Chr03	14086533	14089742	+	repeat	LTR/Gypsy	.
Chr03	14089774	14090338	+	repeat	LTR/Gypsy	.
Chr03	14090361	14097207	-	repeat	LTR/Gypsy	.
Chr03	14097182	14097270	+	repeat	Unknown	.
Chr03	14097236	14097273	+	repeat	LTR/Unknown	.
Chr03	14097274	14097306	+	repeat	Unknown	.
Chr03	14097307	14097806	-	repeat	LTR/Unknown	.
Chr03	14097807	14098399	+	repeat	Unknown	.
Chr03	14098457	14098918	+	repeat	Unknown	.
Chr03	14105345	14106782	-	repeat	LTR/Gypsy	.
Chr03	14111195	14111519	+	repeat	LTR/Unknown	.
Chr03	14111604	14111830	-	repeat	Unknown	.
Chr03	14111833	14112717	+	repeat	LTR/Unknown	.
Chr03	14112718	14117458	+	repeat	LTR/Gypsy	.
Chr03	14117459	14118349	+	repeat	LTR/Unknown	.
Chr03	14120450	14120916	+	repeat	Unknown	.
Chr03	14120943	14121379	-	repeat	Unknown	.
Chr03	14122940	14123121	-	repeat	LTR/Unknown	.
Chr03	14123016	14123158	+	repeat	LTR/Copia	.
Chr03	14123751	14123944	+	repeat	DNA/TcMar	.
Chr03	14124730	14124790	+	repeat	DNA/EnSpm-Plavaka	.
Chr03	14124789	14127459	+	repeat	DNA/EnSpm-Plavaka	.
Chr03	14127460	14128082	+	repeat	LTR/Unknown	.
Chr03	14128083	14132214	+	repeat	LTR/Copia	.
Chr03	14132193	14132214	+	repeat	LTR/Copia	.
Chr03	14132215	14132837	+	repeat	LTR/Unknown	.
Chr03	14132838	14135964	+	repeat	DNA/EnSpm-Plavaka	.
Chr03	14135886	14136038	-	repeat	DNA/EnSpm-Plavaka	.
Chr03	14135970	14136206	+	repeat	DNA/EnSpm-Plavaka	.
Chr03	14136158	14136278	+	repeat	Unknown	.
Chr03	14136281	14136319	+	repeat	Simple_repeat	.
Chr03	14136321	14139815	+	repeat	DNA/EnSpm-Plavaka	.
Chr03	14139818	14142217	-	repeat	DNA/EnSpm-Plavaka	.
Chr03	14142218	14142283	+	repeat	Simple_repeat	.
Chr03	14142284	14147065	-	repeat	DNA/EnSpm-Plavaka	.
Chr03	14147066	14150320	+	repeat	DNA/EnSpm-Plavaka	.
Chr03	14150317	14150761	+	repeat	DNA/EnSpm-Plavaka	.
Chr03	14150768	14151255	+	repeat	DNA/EnSpm-Plavaka	.
Chr03	14151601	14151631	+	repeat	Simple_repeat	.
Chr03	14152465	14152603	-	repeat	DNA/TcMar	.
Chr03	14152685	14153864	-	repeat	DNA/TcMar	.
Chr03	14153980	14154149	-	repeat	DNA/TcMar	.
Chr03	14154670	14154738	-	repeat	DNA/TcMar	.
Chr03	14155135	14155359	-	repeat	LTR/Unknown	.
Chr03	14155385	14155472	-	repeat	LTR/Unknown	.
Chr03	14155695	14157917	-	gene	protein_coding	Bm03g002430
Chr03	14156986	14157393	-	repeat	LTR/Unknown	.
Chr03	14157392	14157455	-	repeat	LTR/Unknown	.
Chr03	14157433	14157467	-	repeat	LTR/Unknown	.
Chr03	14157468	14157603	-	repeat	LTR/Copia	.
Chr03	14157611	14161966	-	repeat	LTR/Copia	.
Chr03	14161971	14162404	-	repeat	LTR/Unknown	.
Chr03	14162533	14162916	-	gene	protein_coding	Bm03g002440
Chr03	14166330	14166966	+	gene	protein_coding	Bm03g002442
Chr03	14166497	14166610	+	repeat	DNA/hAT	.
Chr03	14168570	14168937	+	repeat	LTR/Unknown	.
Chr03	14168915	14168994	-	repeat	LTR/Unknown	.
Chr03	14168996	14169464	+	repeat	Unknown	.
Chr03	14169487	14169703	+	repeat	Unknown	.
Chr03	14175062	14175846	+	repeat	LTR/Unknown	.
Chr03	14178833	14181623	-	repeat	DNA/EnSpm-Plavaka	.
Chr03	14181624	14182297	-	repeat	LTR/Gypsy	.
Chr03	14182294	14190235	-	repeat	DNA/EnSpm-Plavaka	.
Chr03	14190236	14192152	-	repeat	DNA/EnSpm-Plavaka	.
Chr03	14192153	14196940	-	repeat	DNA/EnSpm-Plavaka	.
Chr03	14197232	14197260	+	repeat	Simple_repeat	.
Chr03	14197705	14198152	+	repeat	DNA/EnSpm-Plavaka	.
Chr03	14198855	14200789	+	repeat	DNA/EnSpm-Plavaka	.
Chr03	14200796	14201300	+	repeat	DNA/TcMar	.
Chr03	14201303	14201344	-	repeat	DNA/TcMar	.
Chr03	14201342	14201513	+	repeat	DNA/TcMar	.
Chr03	14201514	14202665	+	repeat	DNA/EnSpm-Plavaka	.
Chr03	14202804	14203017	+	repeat	DNA/EnSpm-Plavaka	.
Chr03	14203018	14203695	+	repeat	Unknown	.
Chr03	14204096	14204134	+	repeat	Simple_repeat	.
Chr03	14205297	14205500	-	gene	putative_gene	Bm03g002444
Chr03	14205799	14206153	+	gene	protein_coding	Bm03g002446
Chr03	14208254	14208872	+	repeat	DNA/EnSpm-Plavaka	.
Chr03	14208877	14209210	-	repeat	DNA/EnSpm-Plavaka	.
Chr03	14209374	14209522	+	repeat	DNA/hAT	.
Chr03	14210030	14210658	-	gene	putative_gene	Bm03g002448
Chr03	14210314	14210330	+	repeat	Simple_repeat	.
Chr03	14211694	14212433	-	repeat	DNA/EnSpm-Plavaka	.
Chr03	14212440	14213032	+	repeat	Unknown	.
Chr03	14213073	14214669	-	repeat	DNA/EnSpm-Plavaka	.
Chr03	14214907	14215039	-	repeat	DNA/EnSpm-Plavaka	.
Chr03	14215060	14215149	+	repeat	Unknown	.
Chr03	14215153	14215349	-	repeat	LTR/Unknown	.
Chr03	14215350	14217149	+	repeat	Unknown	.
Chr03	14217151	14217324	-	repeat	Unknown	.
Chr03	14217334	14217681	+	repeat	LTR/Gypsy	.
Chr03	14217572	14217715	-	repeat	DNA/EnSpm-Plavaka	.
Chr03	14217773	14217824	+	repeat	Simple_repeat	.
Chr03	14217879	14218294	+	repeat	Unknown	.
Chr03	14218460	14219536	+	repeat	LTR/Copia	.
Chr03	14219537	14236473	-	repeat	DNA/EnSpm-Plavaka	.
Chr03	14236654	14236771	+	repeat	Unknown	.
Chr03	14236756	14236896	+	repeat	LTR/Gypsy	.
Chr03	14236829	14237062	-	repeat	LTR/Unknown	.
Chr03	14236992	14237119	+	repeat	LTR/Gypsy	.
Chr03	14237060	14237129	-	repeat	LTR/Copia	.
Chr03	14237128	14238031	+	repeat	LTR/Copia	.
Chr03	14238032	14238192	+	repeat	Simple_repeat	.
Chr03	14238193	14238985	+	repeat	LTR/Copia	.
Chr03	14239088	14240215	+	repeat	LTR/Copia	.
Chr03	14240211	14240630	+	repeat	LTR/Copia	.
Chr03	14240715	14240819	+	repeat	Unknown	.
Chr03	14240820	14240921	+	repeat	LTR/Copia	.
Chr03	14241771	14242043	+	repeat	Unknown	.
Chr03	14242068	14242362	+	repeat	Unknown	.
Chr03	14242700	14243091	+	repeat	Unknown	.
Chr03	14243214	14243256	+	repeat	Simple_repeat	.
Chr03	14243821	14243847	+	repeat	Simple_repeat	.
Chr03	14243975	14246050	-	gene	protein_coding	Bm03g002450
Chr03	14248389	14248404	+	repeat	LTR/Gypsy	.
Chr03	14248405	14248744	+	repeat	DNA/Unknown	.
Chr03	14248746	14248867	-	repeat	DNA/TcMar	.
Chr03	14248882	14249081	-	repeat	DNA/TcMar	.
Chr03	14249166	14249658	-	repeat	DNA/TcMar	.
Chr03	14254360	14254927	-	repeat	Unknown	.
Chr03	14255089	14255474	+	repeat	LTR/Unknown	.
Chr03	14255570	14256694	-	repeat	Unknown	.
Chr03	14257546	14257846	+	repeat	Unknown	.
Chr03	14258190	14258366	+	repeat	Unknown	.
Chr03	14258821	14259002	+	repeat	Unknown	.
Chr03	14260049	14260806	-	repeat	Unknown	.
Chr03	14261611	14262183	+	repeat	Unknown	.
Chr03	14263068	14265319	-	repeat	DNA/EnSpm-Plavaka	.
Chr03	14265328	14265610	-	repeat	DNA/EnSpm-Plavaka	.
Chr03	14266028	14266577	-	repeat	DNA/EnSpm-Plavaka	.
Chr03	14267723	14273601	-	repeat	DNA/EnSpm-Plavaka	.
Chr03	14275204	14275486	-	repeat	RC/Helitron	.
Chr03	14275959	14277516	+	repeat	RC/Helitron	.
Chr03	14282533	14283102	-	repeat	Unknown	.
Chr03	14283416	14283471	-	repeat	Unknown	.
Chr03	14290885	14290982	+	repeat	LTR/Unknown	.
Chr03	14297745	14298187	+	repeat	Unknown	.
Chr03	14303822	14303979	+	repeat	Unknown	.
Chr03	14306527	14306989	+	repeat	DNA/EnSpm-Plavaka	.
Chr03	14308550	14308644	-	repeat	LTR/Unknown	.
Chr03	14309061	14309082	+	repeat	Simple_repeat	.
Chr03	14310076	14311415	+	repeat	DNA/TcMar	.
Chr03	14316639	14316784	-	repeat	DNA/TcMar	.
Chr03	14316780	14317360	-	repeat	DNA/TcMar	.
Chr03	14321012	14321038	+	repeat	Simple_repeat	.
Chr03	14331521	14331699	-	repeat	DNA/Harbinger	.
Chr03	14335226	14335305	-	repeat	LTR/Unknown	.
Chr03	14336177	14336389	-	repeat	LTR/Unknown	.
Chr03	14336407	14336709	+	repeat	LTR/Unknown	.
Chr03	14336714	14339140	+	repeat	LTR/Copia	.
Chr03	14339136	14342741	+	repeat	LTR/Copia	.
Chr03	14342743	14343044	+	repeat	LTR/Unknown	.
Chr03	14343205	14345302	-	repeat	LTR/Unknown	.
Chr03	14345309	14345442	-	repeat	LTR/Copia	.
Chr03	14345327	14345481	+	repeat	LTR/Unknown	.
Chr03	14345527	14345665	-	repeat	LTR/Unknown	.
Chr03	14347057	14347587	-	repeat	LTR/Gypsy	.
Chr03	14348357	14348512	+	repeat	LTR/Copia	.
Chr03	14348865	14350363	+	repeat	DNA/TcMar	.
Chr03	14350970	14353952	+	repeat	LTR/Copia	.
Chr03	14357363	14357556	+	repeat	LTR/Copia	.
Chr03	14357628	14362772	+	repeat	DNA/EnSpm-Plavaka	.
Chr03	14362753	14366171	+	repeat	DNA/EnSpm-Plavaka	.
Chr03	14366121	14366178	-	repeat	DNA/EnSpm-Plavaka	.
Chr03	14366138	14366693	+	repeat	DNA/EnSpm-Plavaka	.
Chr03	14366632	14366840	-	repeat	DNA/EnSpm-Plavaka	.
Chr03	14366662	14374507	+	repeat	DNA/EnSpm-Plavaka	.
Chr03	14374536	14374861	+	repeat	LTR/Copia	.
Chr03	14374930	14375088	+	repeat	LTR/Copia	.
Chr03	14375777	14376016	+	repeat	Simple_repeat	.
Chr03	14376478	14376902	+	repeat	LTR/Copia	.
Chr03	14378208	14379804	-	repeat	DNA/EnSpm-Plavaka	.
Chr03	14379804	14384413	-	repeat	DNA/EnSpm-Plavaka	.
Chr03	14384397	14384549	-	repeat	LINE/L1	.
Chr03	14384549	14385627	-	repeat	DNA/EnSpm-Plavaka	.
Chr03	14385628	14389361	+	repeat	DNA/EnSpm-Plavaka	.
Chr03	14389720	14389846	+	repeat	LTR/Unknown	.
Chr03	14389764	14389848	-	repeat	LTR/Unknown	.
Chr03	14389849	14389865	-	repeat	LTR/Gypsy	.
Chr03	14389937	14390807	-	repeat	DNA/EnSpm-Plavaka	.
Chr03	14390805	14394170	+	repeat	DNA/EnSpm-Plavaka	.
Chr03	14394116	14394210	+	repeat	Unknown	.
Chr03	14394128	14394146	-	repeat	Unknown	.
Chr03	14394147	14394285	+	repeat	DNA/EnSpm-Plavaka	.
Chr03	14394283	14398115	+	repeat	DNA/EnSpm-Plavaka	.
Chr03	14398057	14398153	+	repeat	Unknown	.
Chr03	14398097	14399826	+	repeat	DNA/EnSpm-Plavaka	.
Chr03	14400407	14401260	+	repeat	DNA/PIF-ISL2EU	.
Chr03	14401406	14401557	+	repeat	DNA/PIF-ISL2EU	.
Chr03	14401770	14401848	+	repeat	DNA/PIF-ISL2EU	.
Chr03	14402020	14406898	+	repeat	DNA/EnSpm-Plavaka	.
Chr03	14406897	14409743	+	repeat	DNA/EnSpm-Plavaka	.
Chr03	14409697	14410768	-	repeat	DNA/EnSpm-Plavaka	.
Chr03	14410288	14418386	+	repeat	DNA/EnSpm-Plavaka	.
Chr03	14418704	14419533	-	repeat	DNA/TcMar	.
Chr03	14420176	14420375	+	repeat	Unknown	.
Chr03	14420198	14420474	-	repeat	DNA/TcMar	.
Chr03	14420474	14420579	-	repeat	DNA/TcMar	.
Chr03	14420590	14420776	-	repeat	DNA/TcMar	.
Chr03	14420774	14421203	-	repeat	DNA/TcMar	.
Chr03	14421169	14421291	-	repeat	LTR/Unknown	.
Chr03	14421221	14421313	-	repeat	Unknown	.
Chr03	14421320	14421615	+	repeat	DNA/PIF-ISL2EU	.
Chr03	14421626	14421656	-	repeat	Unknown	.
Chr03	14422105	14423606	-	repeat	LTR/Copia	.
Chr03	14423805	14425092	-	repeat	LTR/Copia	.
Chr03	14425052	14425098	+	repeat	LTR/Copia	.
Chr03	14425262	14425449	-	repeat	LTR/Copia	.
Chr03	14425564	14426120	-	repeat	LTR/Copia	.
Chr03	14426600	14426744	+	repeat	LTR/Unknown	.
Chr03	14426952	14427011	-	repeat	Unknown	.
Chr03	14427287	14430790	-	gene	protein_coding	Bm03g002460
Chr03	14428675	14428711	+	repeat	Simple_repeat	.
Chr03	14429044	14429120	+	repeat	Simple_repeat	.
Chr03	14429230	14429311	+	repeat	Simple_repeat	.
Chr03	14429609	14429638	+	repeat	Simple_repeat	.
Chr03	14429973	14430065	+	repeat	Simple_repeat	.
Chr03	14430087	14430124	+	repeat	Low_complexity	.
Chr03	14430501	14430532	+	repeat	Simple_repeat	.
Chr03	14431165	14432473	-	gene	lncRNA	Bm03r001170
Chr03	14432637	14432891	+	repeat	Unknown	.
Chr03	14433022	14433826	-	repeat	Unknown	.
Chr03	14434070	14434364	-	repeat	Unknown	.
Chr03	14434741	14435657	-	repeat	Unknown	.
Chr03	14435986	14436236	-	repeat	Unknown	.
Chr03	14437766	14437857	-	repeat	Unknown	.
Chr03	14438835	14438899	+	repeat	Simple_repeat	.
Chr03	14438901	14438989	-	repeat	Unknown	.
Chr03	14438983	14440195	+	repeat	DNA/EnSpm-Plavaka	.
Chr03	14440182	14440256	+	repeat	DNA/EnSpm-Plavaka	.
Chr03	14440257	14441085	+	repeat	LTR/Unknown	.
Chr03	14441086	14442872	+	repeat	DNA/EnSpm-Plavaka	.
Chr03	14442873	14445363	-	repeat	DNA/EnSpm-Plavaka	.
Chr03	14445370	14445410	-	repeat	Unknown	.
Chr03	14445387	14445475	-	repeat	Unknown	.
Chr03	14445416	14445448	-	repeat	DNA/EnSpm-Plavaka	.
Chr03	14445449	14445472	+	repeat	LTR/Unknown	.
Chr03	14445473	14445719	-	repeat	LTR/Unknown	.
Chr03	14445719	14446002	+	repeat	DNA/EnSpm-Plavaka	.
Chr03	14445720	14445771	-	repeat	Unknown	.
Chr03	14445989	14446298	+	repeat	LTR/Gypsy	.
Chr03	14446272	14446379	-	repeat	DNA/EnSpm-Plavaka	.
Chr03	14446407	14446535	+	repeat	LTR/Gypsy	.
Chr03	14446531	14446775	+	repeat	DNA/EnSpm-Plavaka	.
Chr03	14446685	14446798	-	repeat	DNA/EnSpm-Plavaka	.
Chr03	14446778	14446959	-	repeat	LTR/Gypsy	.
Chr03	14446963	14447175	-	repeat	DNA/EnSpm-Plavaka	.
Chr03	14447179	14447201	-	repeat	Unknown	.
Chr03	14447202	14447331	-	repeat	LTR/Gypsy	.
Chr03	14447248	14447342	+	repeat	LTR/Copia	.
Chr03	14447336	14447578	+	repeat	DNA/EnSpm-Plavaka	.
Chr03	14447582	14447764	+	repeat	LTR/Gypsy	.
Chr03	14447768	14447985	-	repeat	DNA/EnSpm-Plavaka	.
Chr03	14447986	14448312	-	repeat	LTR/Unknown	.
Chr03	14448216	14448330	+	repeat	DNA/EnSpm-Plavaka	.
Chr03	14448274	14448370	-	repeat	DNA/EnSpm-Plavaka	.
Chr03	14448300	14448377	+	repeat	Unknown	.
Chr03	14448351	14448390	+	repeat	Unknown	.
Chr03	14448371	14448492	-	repeat	DNA/EnSpm-Plavaka	.
Chr03	14448496	14449847	-	repeat	DNA/EnSpm-Plavaka	.
Chr03	14449837	14451200	-	repeat	DNA/EnSpm-Plavaka	.
Chr03	14451190	14452963	-	repeat	DNA/EnSpm-Plavaka	.
Chr03	14452964	14453558	+	repeat	Unknown	.
Chr03	14453543	14453987	+	repeat	DNA/EnSpm-Plavaka	.
Chr03	14453992	14455250	+	repeat	DNA/TcMar	.
Chr03	14455257	14455318	+	repeat	Unknown	.
Chr03	14455327	14456342	+	repeat	DNA/EnSpm-Plavaka	.
Chr03	14456346	14457165	+	repeat	DNA/EnSpm-Plavaka	.
Chr03	14457166	14458572	-	repeat	DNA/EnSpm-Plavaka	.
Chr03	14458364	14462806	+	repeat	DNA/EnSpm-Plavaka	.
Chr03	14462523	14463034	-	repeat	DNA/EnSpm-Plavaka	.
Chr03	14463035	14463974	-	repeat	Unknown	.
Chr03	14463975	14465817	-	repeat	DNA/EnSpm-Plavaka	.
Chr03	14465706	14465921	+	repeat	Unknown	.
Chr03	14465921	14466613	-	repeat	DNA/EnSpm-Plavaka	.
Chr03	14466170	14467924	+	repeat	DNA/EnSpm-Plavaka	.
Chr03	14467925	14468249	+	repeat	Simple_repeat	.
Chr03	14469693	14469986	-	repeat	LTR/Copia	.
Chr03	14470001	14471342	-	repeat	DNA/TcMar	.
Chr03	14472492	14472558	+	repeat	Simple_repeat	.
Chr03	14473065	14473356	-	repeat	LTR/Copia	.
Chr03	14477615	14478405	-	repeat	Unknown	.
Chr03	14478423	14479407	-	repeat	Unknown	.
Chr03	14478791	14479807	+	repeat	Unknown	.
Chr03	14479021	14480375	+	repeat	DNA/Unknown	.
Chr03	14480376	14482904	+	repeat	DNA/EnSpm-Plavaka	.
Chr03	14482951	14483160	+	repeat	DNA/EnSpm-Plavaka	.
Chr03	14484385	14485181	+	repeat	Unknown	.
Chr03	14485350	14485948	+	repeat	Unknown	.
Chr03	14486077	14486576	-	repeat	Unknown	.
Chr03	14486782	14487341	-	repeat	Unknown	.
Chr03	14505729	14506613	-	repeat	Unknown	.
Chr03	14506614	14507439	+	repeat	DNA/EnSpm-Plavaka	.
Chr03	14507454	14507680	+	repeat	Unknown	.
Chr03	14507650	14511173	+	repeat	DNA/EnSpm-Plavaka	.
Chr03	14511170	14511434	-	repeat	Unknown	.
Chr03	14511440	14511543	+	repeat	DNA/EnSpm-Plavaka	.
Chr03	14511505	14515852	-	repeat	DNA/EnSpm-Plavaka	.
Chr03	14515854	14517264	-	repeat	Unknown	.
Chr03	14518717	14518806	+	repeat	DNA/EnSpm-Plavaka	.
Chr03	14524866	14525633	-	gene	putative_gene	Bm03g002470
Chr03	14525721	14526196	-	repeat	Unknown	.
Chr03	14525982	14526452	+	repeat	LTR/Gypsy	.
Chr03	14526302	14526459	-	repeat	Unknown	.
Chr03	14526469	14526579	-	repeat	Unknown	.
Chr03	14526471	14526518	+	repeat	LTR/Unknown	.
Chr03	14526519	14526657	+	repeat	Unknown	.
Chr03	14526658	14526698	+	repeat	LTR/Unknown	.
Chr03	14526681	14526702	+	repeat	LTR/Gypsy	.
Chr03	14526703	14526851	+	repeat	LTR/Unknown	.
Chr03	14526742	14527060	-	repeat	Unknown	.
Chr03	14527034	14527950	-	repeat	Unknown	.
Chr03	14527986	14528603	-	repeat	DNA/TcMar	.
Chr03	14529610	14530313	-	repeat	DNA/EnSpm-Plavaka	.
Chr03	14530314	14530746	+	repeat	DNA/EnSpm-Plavaka	.
Chr03	14530747	14531086	-	repeat	DNA/EnSpm-Plavaka	.
Chr03	14531501	14532104	+	repeat	DNA/EnSpm-Plavaka	.
Chr03	14532249	14534797	+	repeat	DNA/Unknown	.
Chr03	14534798	14535020	+	repeat	DNA/EnSpm-Plavaka	.
Chr03	14534959	14535108	-	repeat	DNA/EnSpm-Plavaka	.
Chr03	14536653	14537999	-	gene	protein_coding	Bm03g002473
Chr03	14538392	14542095	-	repeat	DNA/Unknown	.
Chr03	14542292	14542621	-	repeat	LTR/Gypsy	.
Chr03	14542627	14543056	-	repeat	Unknown	.
Chr03	14543057	14543087	+	repeat	Unknown	.
Chr03	14543123	14543389	-	repeat	Unknown	.
Chr03	14543390	14544923	-	repeat	DNA/TcMar	.
Chr03	14544933	14545059	+	repeat	LTR/Gypsy	.
Chr03	14545079	14545144	+	repeat	Unknown	.
Chr03	14545145	14545361	+	repeat	LTR/Unknown	.
Chr03	14545541	14545566	+	repeat	LTR/Gypsy	.
Chr03	14545567	14545715	+	repeat	LTR/Unknown	.
Chr03	14545597	14546203	-	repeat	Unknown	.
Chr03	14545859	14547733	+	repeat	Unknown	.
Chr03	14547767	14547846	+	repeat	Unknown	.
Chr03	14547847	14548044	+	repeat	LTR/Unknown	.
Chr03	14548045	14548113	+	repeat	LTR/Copia	.
Chr03	14548114	14548147	+	repeat	Unknown	.
Chr03	14548121	14548148	+	repeat	LTR/Gypsy	.
Chr03	14548149	14548320	-	repeat	LTR/Unknown	.
Chr03	14552006	14552285	-	repeat	DNA/TcMar	.
Chr03	14552329	14552633	-	repeat	LTR/Unknown	.
Chr03	14552636	14553371	+	repeat	Unknown	.
Chr03	14553373	14553469	-	repeat	LTR/Unknown	.
Chr03	14553470	14553969	-	repeat	DNA/TcMar	.
Chr03	14554017	14554387	-	repeat	DNA/TcMar	.
Chr03	14554412	14554506	+	repeat	Unknown	.
Chr03	14554800	14555091	-	repeat	LTR/Unknown	.
Chr03	14555095	14559276	-	repeat	LTR/Copia	.
Chr03	14559277	14559304	+	repeat	Simple_repeat	.
Chr03	14559305	14559670	-	repeat	LTR/Copia	.
Chr03	14559671	14559961	-	repeat	LTR/Unknown	.
Chr03	14560140	14560591	-	repeat	DNA/TcMar	.
Chr03	14561753	14562274	+	gene	protein_coding	Bm03g002476
Chr03	14561928	14561967	+	repeat	Simple_repeat	.
Chr03	14562373	14564557	+	gene	protein_coding	Bm03g002480
Chr03	14564896	14564926	-	repeat	Unknown	.
Chr03	14565109	14565809	+	repeat	Unknown	.
Chr03	14566108	14566137	+	repeat	Low_complexity	.
Chr03	14568089	14568502	+	gene	protein_coding	Bm03g002490
Chr03	14568559	14568716	+	repeat	DNA/PIF-ISL2EU	.
Chr03	14569071	14569111	+	repeat	Simple_repeat	.
Chr03	14569503	14569884	+	repeat	LTR/Unknown	.
Chr03	14569929	14570011	+	repeat	LTR/Gypsy	.
Chr03	14570053	14570548	-	repeat	Unknown	.
Chr03	14570666	14571046	-	repeat	Unknown	.
Chr03	14571125	14576301	-	repeat	DNA/EnSpm-Plavaka	.
Chr03	14576218	14576313	+	repeat	DNA/EnSpm-Plavaka	.
Chr03	14576308	14582323	-	repeat	DNA/EnSpm-Plavaka	.
Chr03	14582324	14582357	+	repeat	Simple_repeat	.
Chr03	14582358	14582574	-	repeat	DNA/EnSpm-Plavaka	.
Chr03	14582575	14582660	+	repeat	Simple_repeat	.
Chr03	14582664	14583007	-	repeat	LTR/Gypsy	.
Chr03	14582731	14583130	-	repeat	LTR/Gypsy	.
Chr03	14583008	14584020	-	repeat	DNA/EnSpm-Plavaka	.
Chr03	14584102	14584616	-	repeat	Unknown	.
Chr03	14586089	14587500	-	repeat	DNA/EnSpm-Plavaka	.
Chr03	14587291	14587620	+	repeat	DNA/EnSpm-Plavaka	.
Chr03	14587615	14593310	+	repeat	DNA/EnSpm-Plavaka	.
Chr03	14593409	14593647	+	repeat	DNA/PIF-ISL2EU	.
Chr03	14593676	14594230	-	repeat	LTR/Gypsy	.
Chr03	14594092	14594292	+	repeat	LTR/Copia	.
Chr03	14594293	14594422	-	repeat	LTR/Unknown	.
Chr03	14594361	14594422	-	repeat	DNA/TcMar	.
Chr03	14594423	14594749	-	repeat	LTR/Unknown	.
Chr03	14594742	14594943	-	repeat	Unknown	.
Chr03	14594770	14595010	-	repeat	LTR/Gypsy	.
Chr03	14594944	14595021	+	repeat	Unknown	.
Chr03	14595156	14597932	+	repeat	DNA/EnSpm-Plavaka	.
Chr03	14599978	14600059	+	repeat	Simple_repeat	.
Chr03	14600320	14600348	+	repeat	Simple_repeat	.
Chr03	14600635	14606071	+	repeat	DNA/EnSpm-Plavaka	.
Chr03	14606073	14606142	-	repeat	DNA/EnSpm-Plavaka	.
Chr03	14606092	14606152	+	repeat	DNA/EnSpm-Plavaka	.
Chr03	14606153	14606394	+	repeat	LTR/Unknown	.
Chr03	14606395	14606455	+	repeat	DNA/EnSpm-Plavaka	.
Chr03	14606402	14606495	-	repeat	DNA/EnSpm-Plavaka	.
Chr03	14606431	14610098	+	repeat	DNA/EnSpm-Plavaka	.
Chr03	14610098	14612613	+	repeat	DNA/EnSpm-Plavaka	.
Chr03	14612614	14612710	-	repeat	DNA/EnSpm-Plavaka	.
Chr03	14612648	14613798	-	repeat	Unknown	.
Chr03	14613717	14615981	-	repeat	DNA/EnSpm-Plavaka	.
Chr03	14618510	14618658	+	repeat	Unknown	.
Chr03	14619781	14620431	+	repeat	LTR/Gypsy	.
Chr03	14620686	14620870	+	repeat	LTR/Copia	.
Chr03	14621492	14622329	-	repeat	DNA/TcMar	.
Chr03	14622330	14622835	+	repeat	DNA/TcMar	.
Chr03	14622843	14622984	-	repeat	Unknown	.
Chr03	14622985	14622999	-	repeat	DNA/TcMar	.
Chr03	14623936	14624061	-	repeat	Unknown	.
Chr03	14626240	14626544	-	repeat	DNA/EnSpm-Plavaka	.
Chr03	14629686	14629920	+	repeat	Unknown	.
Chr03	14630597	14631340	-	repeat	Unknown	.
Chr03	14631371	14632147	-	repeat	Unknown	.
Chr03	14633820	14635098	+	repeat	Unknown	.
Chr03	14635100	14636610	+	repeat	DNA/TcMar	.
Chr03	14636629	14637118	-	repeat	Unknown	.
Chr03	14637234	14637777	+	repeat	Unknown	.
Chr03	14639107	14639770	-	repeat	Unknown	.
Chr03	14639455	14639920	-	repeat	DNA/EnSpm-Plavaka	.
Chr03	14645242	14647284	-	repeat	DNA/EnSpm-Plavaka	.
Chr03	14646272	14647582	-	repeat	DNA/Unknown	.
Chr03	14647357	14648153	+	repeat	Unknown	.
Chr03	14648219	14649025	+	repeat	Unknown	.
Chr03	14650539	14650996	+	repeat	Unknown	.
Chr03	14651329	14651682	+	repeat	Unknown	.
Chr03	14651805	14652371	+	repeat	Unknown	.
Chr03	14654615	14655254	-	repeat	Unknown	.
Chr03	14655253	14655530	+	repeat	DNA/EnSpm-Plavaka	.
Chr03	14655532	14656685	-	repeat	Unknown	.
Chr03	14656387	14657364	+	repeat	Unknown	.
Chr03	14656597	14657479	+	repeat	DNA/EnSpm-Plavaka	.
Chr03	14657483	14667240	+	repeat	DNA/EnSpm-Plavaka	.
Chr03	14667196	14671465	-	repeat	DNA/EnSpm-Plavaka	.
Chr03	14671258	14672659	+	repeat	DNA/EnSpm-Plavaka	.
Chr03	14673549	14674171	+	repeat	DNA/TcMar	.
Chr03	14675109	14675731	-	repeat	LTR/Gypsy	.
Chr03	14675751	14676153	-	repeat	LTR/Gypsy	.
Chr03	14676219	14676471	-	repeat	LTR/Gypsy	.
Chr03	14676632	14677044	-	repeat	LTR/Gypsy	.
Chr03	14677096	14677556	-	repeat	LTR/Gypsy	.
Chr03	14680063	14680256	+	repeat	LTR/Copia	.
Chr03	14680335	14685021	-	repeat	LTR/Copia	.
Chr03	14685386	14685879	-	repeat	Unknown	.
Chr03	14686242	14686906	-	repeat	DNA/PIF-ISL2EU	.
Chr03	14686992	14689117	-	gene	protein_coding	Bm03g002495
Chr03	14687045	14687271	-	repeat	Unknown	.
Chr03	14689222	14692277	-	gene	lncRNA	Bm03r001180
Chr03	14691042	14691095	+	repeat	Simple_repeat	.
Chr03	14692227	14692909	+	repeat	LTR/Unknown	.
Chr03	14693606	14693831	+	repeat	Unknown	.
Chr03	14693953	14694408	+	repeat	Unknown	.
Chr03	14694225	14694759	-	repeat	Unknown	.
Chr03	14694862	14696452	+	repeat	LTR/Gypsy	.
Chr03	14696722	14697286	+	repeat	LTR/Gypsy	.
Chr03	14697652	14698178	+	repeat	Unknown	.
Chr03	14701096	14701700	-	repeat	LTR/Copia	.
Chr03	14701529	14702863	+	repeat	LTR/Copia	.
Chr03	14702918	14706110	+	repeat	LTR/Copia	.
Chr03	14706181	14706637	-	repeat	LTR/Copia	.
Chr03	14710826	14711175	-	repeat	Unknown	.
Chr03	14711177	14711989	+	repeat	Unknown	.
Chr03	14712164	14713122	+	repeat	LTR/Gypsy	.
Chr03	14713206	14714228	+	repeat	Unknown	.
Chr03	14714332	14714537	-	repeat	LTR/Gypsy	.
Chr03	14714999	14715887	+	repeat	LTR/Gypsy	.
Chr03	14715990	14717252	-	repeat	LTR/Gypsy	.
Chr03	14717513	14717727	-	repeat	LTR/Gypsy	.
Chr03	14717974	14718069	-	repeat	LTR/Gypsy	.
Chr03	14718641	14720856	-	repeat	LTR/Gypsy	.
Chr03	14721609	14721934	-	repeat	Unknown	.
Chr03	14722669	14722707	+	repeat	Simple_repeat	.
Chr03	14724499	14732394	-	repeat	DNA/EnSpm-Plavaka	.
Chr03	14732323	14732439	+	repeat	DNA/EnSpm-Plavaka	.
Chr03	14732366	14732413	-	repeat	LTR/Unknown	.
Chr03	14732414	14732668	+	repeat	LTR/Unknown	.
Chr03	14732609	14732718	+	repeat	DNA/EnSpm-Plavaka	.
Chr03	14732661	14732753	-	repeat	DNA/EnSpm-Plavaka	.
Chr03	14732686	14732699	+	repeat	DNA/EnSpm-Plavaka	.
Chr03	14732700	14733042	-	repeat	LTR/Unknown	.
Chr03	14733026	14733097	+	repeat	DNA/EnSpm-Plavaka	.
Chr03	14733043	14733091	-	repeat	DNA/EnSpm-Plavaka	.
Chr03	14733098	14733363	+	repeat	LTR/Unknown	.
Chr03	14733364	14733648	+	repeat	DNA/EnSpm-Plavaka	.
Chr03	14733622	14738892	-	repeat	DNA/EnSpm-Plavaka	.
Chr03	14738927	14740284	-	repeat	DNA/EnSpm-Plavaka	.
Chr03	14740279	14742039	-	repeat	DNA/EnSpm-Plavaka	.
Chr03	14749652	14750038	+	repeat	LTR/Unknown	.
Chr03	14750665	14750719	+	repeat	Simple_repeat	.
Chr03	14752063	14752286	-	repeat	Unknown	.
Chr03	14752454	14752639	-	repeat	Unknown	.
Chr03	14752823	14755103	+	repeat	LTR/Copia	.
Chr03	14755272	14756665	+	repeat	LTR/Copia	.
Chr03	14756796	14756901	+	repeat	LTR/Unknown	.
Chr03	14756902	14758170	+	repeat	Unknown	.
Chr03	14758914	14758946	+	repeat	Low_complexity	.
Chr03	14759309	14759890	+	gene	protein_coding	Bm03g002500
Chr03	14760851	14761825	+	gene	lncRNA	Bm03r001190
Chr03	14761485	14761784	-	gene	protein_coding	Bm03g002503
Chr03	14762047	14762313	-	repeat	Unknown	.
Chr03	14762637	14764598	+	gene	lncRNA	Bm03r001200
Chr03	14762835	14763239	-	gene	protein_coding	Bm03g002506
Chr03	14762845	14762876	+	repeat	Low_complexity	.
Chr03	14763333	14764241	-	gene	protein_coding	Bm03g002510
Chr03	14765832	14766160	+	gene	protein_coding	Bm03g002512
Chr03	14766166	14766471	+	gene	protein_coding	Bm03g002514
Chr03	14767109	14767802	-	repeat	DNA/Harbinger	.
Chr03	14769265	14770257	+	gene	putative_gene	Bm03g002516
Chr03	14770592	14770993	+	gene	protein_coding	Bm03g002518
Chr03	14773695	14774045	-	repeat	LTR/Gypsy	.
Chr03	14774046	14774223	+	repeat	LTR/Copia	.
Chr03	14774051	14774511	+	repeat	Unknown	.
Chr03	14775554	14775871	+	repeat	LTR/Unknown	.
Chr03	14775872	14776316	+	repeat	LTR/Copia	.
Chr03	14776756	14777792	+	repeat	LTR/Copia	.
Chr03	14778198	14779151	+	repeat	DNA/TcMar	.
Chr03	14779163	14779339	+	repeat	Unknown	.
Chr03	14779569	14780204	-	repeat	Unknown	.
Chr03	14780125	14780440	+	repeat	Unknown	.
Chr03	14780451	14780550	-	repeat	DNA/Unknown	.
Chr03	14780467	14780563	-	repeat	LTR/Gypsy	.
Chr03	14780568	14780649	-	repeat	Unknown	.
Chr03	14780633	14781648	-	repeat	DNA/EnSpm-Plavaka	.
Chr03	14781649	14785225	-	repeat	DNA/EnSpm-Plavaka	.
Chr03	14785226	14785773	+	repeat	LTR/Unknown	.
Chr03	14785478	14785922	-	repeat	Unknown	.
Chr03	14785925	14790658	+	repeat	LTR/Gypsy	.
Chr03	14790665	14791233	+	repeat	LTR/Unknown	.
Chr03	14790914	14791350	-	repeat	Unknown	.
Chr03	14791305	14791359	+	repeat	LTR/Unknown	.
Chr03	14791354	14795555	-	repeat	DNA/EnSpm-Plavaka	.
Chr03	14795563	14798526	+	repeat	DNA/EnSpm-Plavaka	.
Chr03	14798551	14800829	+	repeat	DNA/EnSpm-Plavaka	.
Chr03	14800762	14805460	-	repeat	DNA/EnSpm-Plavaka	.
Chr03	14805450	14813489	+	repeat	DNA/EnSpm-Plavaka	.
Chr03	14813490	14813866	-	repeat	DNA/EnSpm-Plavaka	.
Chr03	14814115	14814433	-	repeat	DNA/EnSpm-Plavaka	.
Chr03	14814443	14814608	+	repeat	LTR/Copia	.
Chr03	14814605	14814657	+	repeat	LTR/Gypsy	.
Chr03	14814614	14814730	+	repeat	Unknown	.
Chr03	14814715	14814872	+	repeat	LTR/Gypsy	.
Chr03	14814741	14814978	-	repeat	LTR/Gypsy	.
Chr03	14814941	14815085	+	repeat	LTR/Gypsy	.
Chr03	14814979	14815025	-	repeat	LTR/Unknown	.
Chr03	14815087	14816180	+	repeat	LTR/Copia	.
Chr03	14816182	14818766	-	repeat	LTR/Gypsy	.
Chr03	14818770	14819476	-	repeat	LTR/Gypsy	.
Chr03	14819477	14819522	-	repeat	LTR/Unknown	.
Chr03	14819523	14819898	-	repeat	Unknown	.
Chr03	14819899	14819923	-	repeat	LTR/Unknown	.
Chr03	14820211	14824923	+	repeat	DNA/EnSpm-Plavaka	.
Chr03	14828682	14829344	+	repeat	LTR/Unknown	.
Chr03	14830285	14830812	-	gene	protein_coding	Bm03g002520
Chr03	14831188	14831705	-	gene	protein_coding	Bm03g002530
Chr03	14831740	14831812	+	repeat	LTR/Unknown	.
Chr03	14831833	14832000	+	repeat	DNA/PIF-ISL2EU	.
Chr03	14832001	14833050	+	repeat	DNA/TcMar	.
Chr03	14832043	14833367	+	gene	lncRNA	Bm03r001210
Chr03	14833072	14833395	-	repeat	DNA/Unknown	.
Chr03	14833396	14833435	+	repeat	DNA/PIF-ISL2EU	.
Chr03	14833836	14833977	-	repeat	DNA/PIF-ISL2EU	.
Chr03	14835092	14835131	+	repeat	Simple_repeat	.
Chr03	14835641	14835828	+	repeat	Unknown	.
Chr03	14835847	14836322	+	repeat	DNA/TcMar	.
Chr03	14836613	14838397	+	repeat	LTR/Copia	.
Chr03	14838477	14838631	+	repeat	LTR/Copia	.
Chr03	14838500	14838640	+	repeat	LTR/Unknown	.
Chr03	14838997	14845418	+	repeat	DNA/EnSpm-Plavaka	.
Chr03	14845417	14851989	+	repeat	DNA/EnSpm-Plavaka	.
Chr03	14851942	14852406	-	repeat	DNA/EnSpm-Plavaka	.
Chr03	14852348	14855864	+	repeat	DNA/EnSpm-Plavaka	.
Chr03	14855840	14856195	-	repeat	Unknown	.
Chr03	14856161	14856250	+	repeat	DNA/EnSpm-Plavaka	.
Chr03	14856241	14857490	-	repeat	DNA/EnSpm-Plavaka	.
Chr03	14857469	14859364	-	repeat	DNA/EnSpm-Plavaka	.
Chr03	14859368	14860654	-	repeat	DNA/EnSpm-Plavaka	.
Chr03	14860598	14860728	-	repeat	LTR/Copia	.
Chr03	14860647	14860738	-	repeat	LTR/Gypsy	.
Chr03	14860653	14860666	-	repeat	Unknown	.
Chr03	14860667	14860741	+	repeat	LTR/Gypsy	.
Chr03	14860691	14860753	+	repeat	LTR/Copia	.
Chr03	14860751	14860819	-	repeat	Unknown	.
Chr03	14860769	14860882	-	repeat	LTR/Gypsy	.
Chr03	14860793	14860884	+	repeat	Unknown	.
Chr03	14860820	14860894	-	repeat	LTR/Copia	.
Chr03	14860863	14872597	-	repeat	DNA/EnSpm-Plavaka	.
Chr03	14872598	14872651	+	repeat	Simple_repeat	.
Chr03	14872652	14873733	-	repeat	DNA/EnSpm-Plavaka	.
Chr03	14873735	14875234	-	repeat	DNA/EnSpm-Plavaka	.
Chr03	14875231	14878327	-	repeat	DNA/EnSpm-Plavaka	.
Chr03	14878350	14878409	+	repeat	Simple_repeat	.
Chr03	14879618	14879651	+	repeat	Simple_repeat	.
Chr03	14880650	14880681	+	repeat	Simple_repeat	.
Chr03	14880716	14884235	-	repeat	DNA/EnSpm-Plavaka	.
Chr03	14883482	14884484	-	repeat	Unknown	.
Chr03	14884157	14884587	+	repeat	Unknown	.
Chr03	14884588	14885202	-	repeat	LTR/Unknown	.
Chr03	14885209	14885355	-	repeat	Unknown	.
Chr03	14885356	14887292	-	repeat	DNA/EnSpm-Plavaka	.
Chr03	14887297	14887559	+	repeat	Unknown	.
Chr03	14887560	14887616	+	repeat	DNA/TcMar	.
Chr03	14887609	14887851	+	repeat	DNA/TcMar	.
Chr03	14887863	14887892	-	repeat	DNA/TcMar	.
Chr03	14887890	14888066	+	repeat	DNA/TcMar	.
Chr03	14888067	14888221	+	repeat	Unknown	.
Chr03	14888973	14889659	-	repeat	DNA/TcMar	.
Chr03	14890821	14890995	+	repeat	Unknown	.
Chr03	14894046	14894179	+	repeat	Unknown	.
Chr03	14894189	14894496	-	repeat	Unknown	.
Chr03	14894350	14894709	-	gene	TE_gene	Bm03g002540
Chr03	14894509	14894682	-	repeat	DNA/TcMar	.
Chr03	14894681	14896293	+	repeat	DNA/TcMar	.
Chr03	14896306	14896609	+	repeat	Unknown	.
Chr03	14896711	14898978	+	gene	protein_coding	Bm03g002550
Chr03	14899309	14899661	+	gene	protein_coding	Bm03g002560
Chr03	14899435	14899466	+	repeat	Simple_repeat	.
Chr03	14900818	14900925	-	repeat	DNA/TcMar	.
Chr03	14902032	14902577	-	gene	protein_coding	Bm03g002570
Chr03	14902936	14903468	-	gene	protein_coding	Bm03g002580
Chr03	14906801	14906929	+	repeat	Unknown	.
Chr03	14906930	14907807	+	repeat	DNA/EnSpm-Plavaka	.
Chr03	14907808	14908138	+	repeat	LTR/Gypsy	.
Chr03	14908139	14925537	+	repeat	DNA/EnSpm-Plavaka	.
Chr03	14916742	14917794	-	gene	TE_gene	Bm03g002590
Chr03	14917921	14919519	-	gene	TE_gene	Bm03g002600
Chr03	14925538	14925934	-	repeat	DNA/EnSpm-Plavaka	.
Chr03	14926163	14926482	-	repeat	DNA/EnSpm-Plavaka	.
Chr03	14926492	14926657	+	repeat	LTR/Copia	.
Chr03	14926654	14926706	+	repeat	LTR/Gypsy	.
Chr03	14926663	14926780	+	repeat	Unknown	.
Chr03	14926765	14926922	+	repeat	LTR/Gypsy	.
Chr03	14926783	14927071	-	repeat	LTR/Unknown	.
Chr03	14926991	14927135	+	repeat	LTR/Gypsy	.
Chr03	14927137	14928230	+	repeat	LTR/Copia	.
Chr03	14928232	14931634	-	repeat	LTR/Gypsy	.
Chr03	14931635	14931680	-	repeat	LTR/Unknown	.
Chr03	14931681	14932056	-	repeat	Unknown	.
Chr03	14932057	14932081	-	repeat	LTR/Unknown	.
Chr03	14932095	14932145	-	repeat	DNA/TcMar	.
Chr03	14932132	14932360	-	repeat	DNA/TcMar	.
Chr03	14932372	14932592	-	repeat	LTR/Unknown	.
Chr03	14932564	14932600	+	repeat	LTR/Gypsy	.
Chr03	14933621	14933758	-	repeat	DNA/TcMar	.
Chr03	14935381	14938275	-	gene	protein_coding	Bm03g002610
Chr03	14938626	14939569	-	gene	protein_coding	Bm03g002620
Chr03	14939598	14939740	+	repeat	Simple_repeat	.
Chr03	14941294	14941787	-	repeat	LTR/Copia	.
Chr03	14941891	14942125	-	repeat	LTR/Copia	.
Chr03	14942920	14944046	-	repeat	LTR/Copia	.
Chr03	14944189	14944259	-	repeat	LTR/Copia	.
Chr03	14944487	14944587	-	repeat	LTR/Copia	.
Chr03	14944742	14945311	-	repeat	LTR/Copia	.
Chr03	14947383	14948771	-	repeat	DNA/EnSpm-Plavaka	.
Chr03	14948601	14953234	+	repeat	DNA/EnSpm-Plavaka	.
Chr03	14953167	14963967	-	repeat	DNA/EnSpm-Plavaka	.
Chr03	14963184	14964198	-	repeat	Unknown	.
Chr03	14963882	14964486	+	repeat	Unknown	.
Chr03	14964490	14982743	-	repeat	DNA/EnSpm-Plavaka	.
Chr03	14982714	14982952	-	repeat	DNA/EnSpm-Plavaka	.
Chr03	14982953	14982983	-	repeat	LTR/Gypsy	.
Chr03	14982984	14983053	+	repeat	Simple_repeat	.
Chr03	14983054	14983320	-	repeat	LTR/Gypsy	.
Chr03	14983321	14984237	-	repeat	DNA/EnSpm-Plavaka	.
Chr03	14984238	14985954	-	repeat	DNA/EnSpm-Plavaka	.
Chr03	14987303	14988634	-	repeat	DNA/TcMar	.
Chr03	14994076	14994347	-	repeat	Unknown	.
Chr03	14994435	14995933	+	repeat	DNA/EnSpm-Plavaka	.
Chr03	14996737	14997066	-	repeat	Unknown	.
Chr03	14997158	14997670	+	repeat	LTR/Gypsy	.
Chr03	14997673	14999072	-	repeat	DNA/EnSpm-Plavaka	.
Chr03	14998866	15003526	+	repeat	DNA/EnSpm-Plavaka	.
Chr03	15003474	15006846	-	repeat	DNA/EnSpm-Plavaka	.
Chr03	15006853	15015625	-	repeat	DNA/EnSpm-Plavaka	.
Chr03	15015413	15015739	+	repeat	Unknown	.
Chr03	15015693	15016773	+	repeat	DNA/EnSpm-Plavaka	.
Chr03	15016820	15017084	+	repeat	Unknown	.
Chr03	15017099	15017377	+	repeat	Unknown	.
Chr03	15017297	15017421	-	repeat	Unknown	.
Chr03	15017781	15017959	+	repeat	LTR/Unknown	.
Chr03	15017828	15017976	+	repeat	Unknown	.
Chr03	15018190	15018354	-	repeat	LTR/Unknown	.
Chr03	15023211	15024545	+	repeat	Unknown	.
Chr03	15024690	15025040	+	repeat	DNA/Unknown	.
Chr03	15024715	15024788	+	repeat	Unknown	.
Chr03	15024778	15025589	.	gene	lncRNA	Bm03r001220
Chr03	15024789	15025575	-	repeat	DNA/TcMar	.
Chr03	15025587	15025612	+	repeat	Simple_repeat	.
Chr03	15026189	15026722	+	gene	protein_coding	Bm03g002630
Chr03	15027517	15028233	-	repeat	DNA/TcMar	.
Chr03	15028298	15030269	-	gene	protein_coding	Bm03g002650
Chr03	15028526	15028975	-	gene	protein_coding	Bm03g002640
Chr03	15029631	15029682	+	repeat	Simple_repeat	.
Chr03	15030521	15030986	-	gene	lncRNA	Bm03r001230
Chr03	15030550	15030759	+	repeat	LTR/Unknown	.
Chr03	15030801	15031053	+	repeat	LTR/Gypsy	.
Chr03	15031055	15031217	+	repeat	LTR/Unknown	.
Chr03	15031178	15031429	+	repeat	LTR/Gypsy	.
Chr03	15031322	15037292	+	gene	lncRNA	Bm03r001240
Chr03	15031480	15036263	+	repeat	LTR/Gypsy	.
Chr03	15036264	15036411	+	repeat	LTR/Unknown	.
Chr03	15036389	15036636	+	repeat	LTR/Gypsy	.
Chr03	15036638	15037777	+	repeat	LTR/Gypsy	.
Chr03	15037767	15038521	+	repeat	LTR/Gypsy	.
Chr03	15038595	15040487	+	repeat	LTR/Gypsy	.
Chr03	15040522	15040878	+	repeat	LTR/Unknown	.
Chr03	15041112	15041257	+	repeat	LTR/Unknown	.
Chr03	15041258	15041736	+	repeat	LTR/Gypsy	.
Chr03	15042466	15043797	+	gene	protein_coding	Bm03g002660
Chr03	15044515	15044605	+	repeat	LTR/Gypsy	.
Chr03	15045270	15046021	+	repeat	Unknown	.
Chr03	15046825	15046861	+	repeat	Simple_repeat	.
Chr03	15047756	15047813	+	repeat	Simple_repeat	.
Chr03	15052685	15052744	+	repeat	LTR/Copia	.
Chr03	15055716	15056492	+	repeat	DNA/TcMar	.
Chr03	15056502	15057096	-	repeat	LTR/Copia	.
Chr03	15058925	15059048	-	repeat	LTR/Copia	.
Chr03	15058985	15059079	+	repeat	LTR/Gypsy	.
Chr03	15059027	15059091	+	repeat	LTR/Copia	.
Chr03	15059065	15059158	-	repeat	LTR/Gypsy	.
Chr03	15059092	15059139	+	repeat	Unknown	.
Chr03	15061822	15062109	+	repeat	LTR/Unknown	.
Chr03	15061920	15062527	-	repeat	Unknown	.
Chr03	15062128	15062597	+	repeat	LTR/Unknown	.
Chr03	15062600	15067369	-	repeat	LTR/Gypsy	.
Chr03	15067370	15067652	+	repeat	LTR/Unknown	.
Chr03	15067463	15068070	-	repeat	Unknown	.
Chr03	15067671	15068140	+	repeat	LTR/Unknown	.
Chr03	15068318	15069756	-	repeat	DNA/TcMar	.
Chr03	15070072	15070146	+	repeat	LTR/Copia	.
Chr03	15070147	15070591	+	repeat	LTR/Unknown	.
Chr03	15070592	15071114	+	repeat	LTR/Copia	.
Chr03	15072802	15072988	-	repeat	Unknown	.
Chr03	15072971	15073548	-	repeat	DNA/TcMar	.
Chr03	15073586	15073724	-	repeat	Unknown	.
Chr03	15073861	15073955	-	repeat	LTR/Unknown	.
Chr03	15074001	15074069	+	repeat	Unknown	.
Chr03	15074057	15074254	-	repeat	LTR/Unknown	.
Chr03	15074087	15074228	-	repeat	Unknown	.
Chr03	15074229	15074569	-	repeat	LTR/Unknown	.
Chr03	15074564	15079316	-	repeat	LTR/Gypsy	.
Chr03	15079350	15079445	-	repeat	LTR/Unknown	.
Chr03	15079489	15079557	+	repeat	Unknown	.
Chr03	15079568	15079610	-	repeat	LTR/Unknown	.
Chr03	15079611	15079815	+	repeat	LTR/Copia	.
Chr03	15079727	15079887	+	repeat	Unknown	.
Chr03	15079888	15080190	-	repeat	LTR/Unknown	.
Chr03	15080201	15080805	+	repeat	LTR/Copia	.
Chr03	15080936	15082683	+	repeat	LTR/Copia	.
Chr03	15082796	15083251	-	repeat	LTR/Copia	.
Chr03	15083329	15083597	-	repeat	Unknown	.
Chr03	15083581	15083924	-	repeat	Unknown	.
Chr03	15089274	15089666	+	repeat	LTR/Gypsy	.
Chr03	15089667	15089845	+	repeat	Unknown	.
Chr03	15089819	15089953	+	repeat	Unknown	.
Chr03	15090022	15090257	+	repeat	Unknown	.
Chr03	15090130	15090321	-	repeat	LTR/Unknown	.
Chr03	15090322	15091699	+	repeat	LTR/Unknown	.
Chr03	15091700	15091721	-	repeat	LTR/Unknown	.
Chr03	15092293	15092864	+	repeat	Unknown	.
Chr03	15094265	15094792	+	repeat	LTR/Copia	.
Chr03	15095756	15096089	+	repeat	LTR/Gypsy	.
Chr03	15096097	15097214	+	repeat	DNA/TcMar	.
Chr03	15097215	15098803	-	repeat	LTR/Copia	.
Chr03	15098840	15098994	+	repeat	Unknown	.
Chr03	15099005	15099355	+	repeat	Unknown	.
Chr03	15099337	15099602	+	repeat	Unknown	.
Chr03	15099653	15100390	+	repeat	RC/Helitron	.
Chr03	15100576	15101306	-	repeat	Unknown	.
Chr03	15101375	15102218	+	repeat	RC/Helitron	.
Chr03	15102732	15103225	+	repeat	DNA/TcMar	.
Chr03	15105624	15105820	+	repeat	RC/Helitron	.
Chr03	15105878	15107175	+	repeat	RC/Helitron	.
Chr03	15107887	15108428	+	repeat	RC/Helitron	.
Chr03	15109528	15112072	+	repeat	DNA/EnSpm-Plavaka	.
Chr03	15113473	15113814	-	repeat	Unknown	.
Chr03	15114961	15116373	-	repeat	DNA/EnSpm-Plavaka	.
Chr03	15116164	15117080	+	repeat	DNA/EnSpm-Plavaka	.
Chr03	15117083	15117464	-	repeat	Unknown	.
Chr03	15117465	15117546	+	repeat	Unknown	.
Chr03	15117658	15118048	+	repeat	Unknown	.
Chr03	15118050	15118152	+	repeat	LTR/Gypsy	.
Chr03	15118183	15118273	-	repeat	Unknown	.
Chr03	15118263	15118354	-	repeat	Unknown	.
Chr03	15118355	15118382	-	repeat	LTR/Unknown	.
Chr03	15118419	15118613	-	repeat	Unknown	.
Chr03	15118614	15119593	-	repeat	DNA/EnSpm-Plavaka	.
Chr03	15119589	15122179	+	repeat	DNA/EnSpm-Plavaka	.
Chr03	15122129	15125802	-	repeat	DNA/EnSpm-Plavaka	.
Chr03	15125810	15126132	-	repeat	Unknown	.
Chr03	15126122	15129862	-	repeat	LTR/Gypsy	.
Chr03	15129899	15132117	-	repeat	DNA/EnSpm-Plavaka	.
Chr03	15132228	15132708	+	repeat	Unknown	.
Chr03	15133301	15135127	-	repeat	DNA/EnSpm-Plavaka	.
Chr03	15135132	15135218	+	repeat	Unknown	.
Chr03	15135229	15135420	-	repeat	LTR/Unknown	.
Chr03	15135424	15135915	+	repeat	Unknown	.
Chr03	15135944	15137173	+	repeat	Unknown	.
Chr03	15137175	15137354	-	repeat	Unknown	.
Chr03	15137372	15137629	+	repeat	LTR/Gypsy	.
Chr03	15137634	15138529	+	repeat	DNA/EnSpm-Plavaka	.
Chr03	15138530	15138876	+	repeat	LTR/Gypsy	.
Chr03	15138877	15139047	+	repeat	DNA/EnSpm-Plavaka	.
Chr03	15139138	15139338	+	repeat	DNA/EnSpm-Plavaka	.
Chr03	15139567	15140483	+	repeat	DNA/EnSpm-Plavaka	.
Chr03	15140508	15140604	-	repeat	LTR/Copia	.
Chr03	15140667	15140757	-	repeat	LTR/Copia	.
Chr03	15140758	15141312	-	repeat	LTR/Copia	.
Chr03	15141314	15141409	-	repeat	LTR/Copia	.
Chr03	15141500	15142186	-	repeat	LTR/Unknown	.
Chr03	15142187	15142249	-	repeat	LTR/Copia	.
Chr03	15142249	15143890	+	repeat	DNA/EnSpm-Plavaka	.
Chr03	15143879	15144608	+	repeat	DNA/EnSpm-Plavaka	.
Chr03	15144628	15145542	-	repeat	DNA/EnSpm-Plavaka	.
Chr03	15145543	15145598	+	repeat	Simple_repeat	.
Chr03	15145599	15145715	-	repeat	DNA/EnSpm-Plavaka	.
Chr03	15145719	15147819	-	repeat	Unknown	.
Chr03	15147730	15147766	-	repeat	DNA/EnSpm-Plavaka	.
Chr03	15147767	15147996	-	repeat	Unknown	.
Chr03	15147997	15148081	-	repeat	DNA/EnSpm-Plavaka	.
Chr03	15148081	15150558	-	repeat	DNA/EnSpm-Plavaka	.
Chr03	15150640	15150751	-	repeat	Unknown	.
Chr03	15150770	15151191	+	repeat	DNA/EnSpm-Plavaka	.
Chr03	15151199	15152040	+	repeat	LTR/Unknown	.
Chr03	15152041	15152198	+	repeat	Unknown	.
Chr03	15152151	15153810	-	repeat	DNA/EnSpm-Plavaka	.
Chr03	15154101	15156102	+	repeat	DNA/EnSpm-Plavaka	.
Chr03	15156103	15157099	+	repeat	Unknown	.
Chr03	15157100	15157227	+	repeat	DNA/EnSpm-Plavaka	.
Chr03	15157229	15163768	+	repeat	DNA/EnSpm-Plavaka	.
Chr03	15163798	15167437	+	repeat	DNA/EnSpm-Plavaka	.
Chr03	15166962	15171474	-	repeat	DNA/EnSpm-Plavaka	.
Chr03	15171270	15172667	+	repeat	DNA/EnSpm-Plavaka	.
Chr03	15173243	15173303	-	repeat	Unknown	.
Chr03	15173312	15173398	-	repeat	Unknown	.
Chr03	15173410	15174851	-	repeat	Unknown	.
Chr03	15174852	15175048	+	repeat	LTR/Unknown	.
Chr03	15175717	15176384	+	repeat	DNA/EnSpm-Plavaka	.
Chr03	15176620	15176954	+	repeat	DNA/EnSpm-Plavaka	.
Chr03	15177179	15177837	-	repeat	Unknown	.
Chr03	15177843	15179144	+	repeat	DNA/EnSpm-Plavaka	.
Chr03	15179149	15179350	+	repeat	DNA/EnSpm-Plavaka	.
Chr03	15179370	15181815	+	repeat	DNA/EnSpm-Plavaka	.
Chr03	15181825	15181941	+	repeat	DNA/EnSpm-Plavaka	.
Chr03	15181842	15182228	-	repeat	DNA/EnSpm-Plavaka	.
Chr03	15182219	15182322	+	repeat	Unknown	.
Chr03	15185338	15185442	-	repeat	LTR/Unknown	.
Chr03	15185675	15186391	-	repeat	LTR/Copia	.
Chr03	15186398	15186539	+	repeat	Simple_repeat	.
Chr03	15187144	15187308	-	repeat	DNA/TcMar	.
Chr03	15187326	15187847	+	gene	protein_coding	Bm03g002670
Chr03	15188483	15188575	-	repeat	DNA/EnSpm-Plavaka	.
Chr03	15188577	15189198	+	repeat	DNA/EnSpm-Plavaka	.
Chr03	15189174	15190552	-	repeat	DNA/EnSpm-Plavaka	.
Chr03	15190553	15191129	+	repeat	LTR/Unknown	.
Chr03	15191130	15196021	+	repeat	LTR/Copia	.
Chr03	15196017	15196043	-	repeat	LTR/Unknown	.
Chr03	15196044	15196651	+	repeat	LTR/Unknown	.
Chr03	15196653	15204144	-	repeat	DNA/EnSpm-Plavaka	.
Chr03	15204170	15204667	+	repeat	DNA/TcMar	.
Chr03	15204664	15204860	-	repeat	DNA/TcMar	.
Chr03	15204861	15204874	-	repeat	DNA/EnSpm-Plavaka	.
Chr03	15204875	15204904	+	repeat	Simple_repeat	.
Chr03	15204906	15205740	-	repeat	DNA/EnSpm-Plavaka	.
Chr03	15205761	15205947	+	repeat	Unknown	.
Chr03	15205953	15206535	+	repeat	Unknown	.
Chr03	15206581	15206704	+	repeat	Unknown	.
Chr03	15206776	15207319	+	repeat	LTR/Copia	.
Chr03	15207320	15209857	-	repeat	LTR/Copia	.
Chr03	15209923	15210047	-	repeat	Unknown	.
Chr03	15210187	15210283	+	repeat	LTR/Unknown	.
Chr03	15210379	15210498	+	repeat	LTR/Unknown	.
Chr03	15210505	15214626	+	repeat	LTR/Copia	.
Chr03	15212434	15212697	.	gene	lncRNA	Bm03r001250
Chr03	15214635	15214759	-	repeat	Unknown	.
Chr03	15215178	15215288	+	repeat	LTR/Unknown	.
Chr03	15215431	15215993	+	repeat	Unknown	.
Chr03	15215999	15216111	+	repeat	Unknown	.
Chr03	15216131	15219036	-	repeat	DNA/EnSpm-Plavaka	.
Chr03	15219076	15220149	-	repeat	LTR/Copia	.
Chr03	15220158	15220635	+	repeat	LTR/Gypsy	.
Chr03	15220640	15220708	+	repeat	Unknown	.
Chr03	15220709	15220797	+	repeat	LTR/Gypsy	.
Chr03	15220873	15223780	+	repeat	LTR/Gypsy	.
Chr03	15223889	15225288	+	repeat	LTR/Gypsy	.
Chr03	15225421	15226528	+	repeat	LTR/Gypsy	.
Chr03	15226580	15227119	+	repeat	LTR/Gypsy	.
Chr03	15228601	15228897	-	repeat	DNA/Sola-3	.
Chr03	15228828	15228941	+	repeat	LTR/Gypsy	.
Chr03	15229025	15229120	-	repeat	LTR/Gypsy	.
Chr03	15229142	15229209	-	repeat	LTR/Gypsy	.
Chr03	15229324	15229417	+	repeat	LTR/Gypsy	.
Chr03	15229451	15229921	+	repeat	LTR/Gypsy	.
Chr03	15229925	15229962	+	repeat	Unknown	.
Chr03	15230047	15230446	-	repeat	LTR/Copia	.
Chr03	15230548	15230772	-	repeat	Unknown	.
Chr03	15230828	15231291	+	repeat	Unknown	.
Chr03	15231015	15231339	-	repeat	LTR/Unknown	.
Chr03	15231208	15231412	+	repeat	LTR/Copia	.
Chr03	15231413	15232122	-	repeat	LTR/Gypsy	.
Chr03	15232123	15232182	+	repeat	LTR/Copia	.
Chr03	15232185	15232946	+	repeat	DNA/EnSpm-Plavaka	.
Chr03	15233007	15233039	+	repeat	DNA/EnSpm-Plavaka	.
Chr03	15233020	15233084	+	repeat	DNA/EnSpm-Plavaka	.
Chr03	15233021	15233097	-	repeat	DNA/EnSpm-Plavaka	.
Chr03	15233066	15233130	+	repeat	DNA/EnSpm-Plavaka	.
Chr03	15233168	15237411	+	repeat	DNA/EnSpm-Plavaka	.
Chr03	15237412	15237472	+	repeat	Simple_repeat	.
Chr03	15237473	15243347	+	repeat	DNA/EnSpm-Plavaka	.
Chr03	15243347	15247140	+	repeat	DNA/EnSpm-Plavaka	.
Chr03	15247145	15247174	-	repeat	LTR/Gypsy	.
Chr03	15247175	15247466	-	repeat	Unknown	.
Chr03	15247484	15247599	-	repeat	Unknown	.
Chr03	15247733	15248064	-	repeat	Unknown	.
Chr03	15248465	15249498	-	repeat	LTR/Copia	.
Chr03	15249717	15252047	+	repeat	DNA/EnSpm-Plavaka	.
Chr03	15251726	15252217	+	repeat	Unknown	.
Chr03	15252225	15253712	-	repeat	DNA/EnSpm-Plavaka	.
Chr03	15253499	15253855	+	repeat	Unknown	.
Chr03	15253856	15254403	-	repeat	LTR/Unknown	.
Chr03	15254398	15254482	-	repeat	LTR/Unknown	.
Chr03	15254477	15254562	-	repeat	LTR/Unknown	.
Chr03	15254554	15254641	-	repeat	LTR/Unknown	.
Chr03	15254642	15254721	-	repeat	LTR/Unknown	.
Chr03	15254716	15254799	-	repeat	LTR/Unknown	.
Chr03	15254794	15254878	-	repeat	LTR/Unknown	.
Chr03	15254873	15254957	-	repeat	LTR/Unknown	.
Chr03	15254952	15255165	-	repeat	LTR/Unknown	.
Chr03	15255166	15260101	-	repeat	LTR/Copia	.
Chr03	15260103	15260649	-	repeat	LTR/Unknown	.
Chr03	15260644	15260725	-	repeat	LTR/Unknown	.
Chr03	15260720	15260804	-	repeat	LTR/Unknown	.
Chr03	15260805	15261010	-	repeat	LTR/Unknown	.
Chr03	15261011	15262075	+	repeat	DNA/EnSpm-Plavaka	.
Chr03	15262092	15262131	-	repeat	LTR/Copia	.
Chr03	15262677	15262810	-	repeat	LTR/Copia	.
Chr03	15263325	15263669	-	repeat	LTR/Copia	.
Chr03	15265097	15265560	-	repeat	LTR/Unknown	.
Chr03	15265564	15271324	-	repeat	LTR/Copia	.
Chr03	15271325	15271793	-	repeat	LTR/Unknown	.
Chr03	15271957	15272525	+	repeat	Simple_repeat	.
Chr03	15273087	15273936	-	gene	lncRNA	Bm03r001260
Chr03	15274023	15274066	+	repeat	Simple_repeat	.
Chr03	15275072	15275428	+	gene	protein_coding	Bm03g002675
Chr03	15275882	15276249	+	repeat	DNA/Unknown	.
Chr03	15275992	15276565	-	repeat	DNA/TcMar	.
Chr03	15276250	15276387	+	repeat	Unknown	.
Chr03	15276584	15276872	+	repeat	LTR/Copia	.
Chr03	15277408	15280275	+	repeat	LTR/Gypsy	.
Chr03	15280993	15281212	-	repeat	LTR/Gypsy	.
Chr03	15286637	15286808	+	repeat	LTR/Gypsy	.
Chr03	15287346	15293282	+	repeat	LTR/Gypsy	.
Chr03	15297053	15297175	+	repeat	Unknown	.
Chr03	15297580	15297668	+	repeat	Unknown	.
Chr03	15297801	15298206	-	repeat	LTR/Copia	.
Chr03	15298322	15298625	-	repeat	LTR/Copia	.
Chr03	15305414	15306118	+	repeat	DNA/EnSpm-Plavaka	.
Chr03	15306119	15307729	-	repeat	DNA/EnSpm-Plavaka	.
Chr03	15311752	15312237	+	repeat	LTR/Unknown	.
Chr03	15312238	15312710	+	repeat	LTR/Unknown	.
Chr03	15312743	15312821	-	repeat	LTR/Gypsy	.
Chr03	15312822	15312985	+	repeat	LTR/Unknown	.
Chr03	15312986	15313485	-	repeat	Unknown	.
Chr03	15313351	15313667	-	repeat	LTR/Unknown	.
Chr03	15313486	15313577	+	repeat	LTR/Unknown	.
Chr03	15313590	15320251	+	repeat	LTR/Gypsy	.
Chr03	15320234	15320901	+	repeat	Unknown	.
Chr03	15320902	15321387	+	repeat	LTR/Unknown	.
Chr03	15321388	15321860	+	repeat	LTR/Unknown	.
Chr03	15321883	15321971	-	repeat	LTR/Gypsy	.
Chr03	15321972	15322744	+	repeat	LTR/Unknown	.
Chr03	15322502	15322818	-	repeat	LTR/Unknown	.
Chr03	15322593	15322829	+	repeat	LTR/Gypsy	.
Chr03	15322835	15322874	-	repeat	LTR/Copia	.
Chr03	15324509	15324699	+	repeat	Unknown	.
Chr03	15325072	15325234	+	repeat	Unknown	.
Chr03	15330728	15332460	+	repeat	DNA/TcMar	.
Chr03	15332493	15332923	-	repeat	LTR/Gypsy	.
Chr03	15335281	15336246	-	repeat	LTR/Gypsy	.
Chr03	15339449	15339923	-	repeat	Unknown	.
Chr03	15340065	15340310	-	repeat	Unknown	.
Chr03	15340329	15341427	-	repeat	DNA/EnSpm-Plavaka	.
Chr03	15342554	15343002	-	repeat	DNA/Unknown	.
Chr03	15343038	15343497	-	repeat	Unknown	.
Chr03	15343553	15343890	+	repeat	Unknown	.
Chr03	15344628	15344781	+	repeat	Unknown	.
Chr03	15344828	15344914	-	repeat	LTR/Unknown	.
Chr03	15344856	15344950	-	repeat	LTR/Copia	.
Chr03	15345061	15347024	-	repeat	LTR/Copia	.
Chr03	15347109	15347760	-	repeat	LTR/Copia	.
Chr03	15348395	15348917	-	repeat	LTR/Copia	.
Chr03	15348919	15349368	-	repeat	LTR/Unknown	.
Chr03	15349369	15350542	-	repeat	LTR/Gypsy	.
Chr03	15350543	15350824	-	repeat	Unknown	.
Chr03	15350825	15351937	-	repeat	LTR/Gypsy	.
Chr03	15351943	15353388	-	repeat	DNA/EnSpm-Plavaka	.
Chr03	15353343	15355067	+	repeat	DNA/EnSpm-Plavaka	.
Chr03	15359366	15360410	+	repeat	DNA/EnSpm-Plavaka	.
Chr03	15360411	15360535	+	repeat	LTR/Gypsy	.
Chr03	15360536	15360657	+	repeat	Simple_repeat	.
Chr03	15360658	15360691	+	repeat	LTR/Gypsy	.
Chr03	15360692	15360812	+	repeat	Simple_repeat	.
Chr03	15360813	15360950	+	repeat	LTR/Gypsy	.
Chr03	15360951	15361198	+	repeat	DNA/EnSpm-Plavaka	.
Chr03	15361252	15361752	+	repeat	DNA/EnSpm-Plavaka	.
Chr03	15361778	15361799	+	repeat	Simple_repeat	.
Chr03	15361815	15369173	+	repeat	DNA/EnSpm-Plavaka	.
Chr03	15369113	15369245	+	repeat	Unknown	.
Chr03	15369288	15372890	+	repeat	DNA/EnSpm-Plavaka	.
Chr03	15372891	15372986	+	repeat	Simple_repeat	.
Chr03	15372987	15373376	+	repeat	DNA/EnSpm-Plavaka	.
Chr03	15373456	15373555	+	repeat	DNA/EnSpm-Plavaka	.
Chr03	15373529	15378657	+	repeat	DNA/EnSpm-Plavaka	.
Chr03	15385293	15385852	+	repeat	LTR/Copia	.
Chr03	15386300	15386725	+	gene	putative_gene	Bm03g002680
Chr03	15387704	15387903	+	repeat	LTR/Copia	.
Chr03	15389071	15389094	-	repeat	Unknown	.
Chr03	15389095	15389159	-	repeat	LTR/Copia	.
Chr03	15389169	15389351	-	repeat	LTR/Unknown	.
Chr03	15389634	15392791	-	repeat	LTR/Copia	.
Chr03	15392856	15393369	-	repeat	LTR/Copia	.
Chr03	15394185	15394355	+	repeat	DNA/hAT	.
Chr03	15395615	15396897	+	gene	lncRNA	Bm03r001270
Chr03	15395626	15395749	-	repeat	LTR/Copia	.
Chr03	15396296	15396489	-	repeat	LTR/Unknown	.
Chr03	15396812	15396882	-	repeat	Unknown	.
Chr03	15398151	15398660	-	gene	protein_coding	Bm03g002690
Chr03	15399607	15402990	.	gene	lncRNA	Bm03r001280
Chr03	15399995	15400082	-	repeat	Unknown	.
Chr03	15400095	15400191	-	repeat	LTR/Copia	.
Chr03	15400474	15401091	-	repeat	LTR/Copia	.
Chr03	15401430	15401458	+	repeat	Simple_repeat	.
Chr03	15401500	15401841	-	repeat	LTR/Copia	.
Chr03	15402197	15403405	-	repeat	LTR/Copia	.
Chr03	15404353	15405057	-	repeat	LTR/Copia	.
Chr03	15405328	15405412	-	repeat	LTR/Copia	.
Chr03	15405545	15405644	-	repeat	LTR/Copia	.
Chr03	15406369	15406484	+	repeat	DNA/PiggyBac	.
Chr03	15406610	15406797	+	repeat	DNA/PiggyBac	.
Chr03	15406858	15407318	+	repeat	DNA/PiggyBac	.
Chr03	15407349	15407781	-	repeat	Unknown	.
Chr03	15407798	15408592	+	repeat	DNA/PiggyBac	.
Chr03	15409050	15409283	+	repeat	LTR/Unknown	.
Chr03	15409286	15409700	+	repeat	LTR/Copia	.
Chr03	15409843	15411588	+	repeat	LTR/Copia	.
Chr03	15411591	15411879	-	repeat	DNA/EnSpm-Plavaka	.
Chr03	15411877	15412589	+	repeat	LTR/Copia	.
Chr03	15412709	15414633	+	repeat	LTR/Copia	.
Chr03	15414636	15414870	+	repeat	LTR/Unknown	.
Chr03	15415078	15415130	+	repeat	DNA/PiggyBac	.
Chr03	15416795	15416904	-	repeat	Unknown	.
Chr03	15417946	15417990	+	repeat	LTR/Copia	.
Chr03	15417952	15418476	+	repeat	Unknown	.
Chr03	15418064	15418532	-	repeat	LTR/Copia	.
Chr03	15418534	15419257	+	repeat	Unknown	.
Chr03	15419201	15419269	-	repeat	Unknown	.
Chr03	15419266	15419571	-	repeat	LTR/Unknown	.
Chr03	15419519	15419585	-	repeat	LTR/Gypsy	.
Chr03	15420752	15420953	-	repeat	DNA/PIF-ISL2EU	.
Chr03	15422248	15422474	+	repeat	Unknown	.
Chr03	15422594	15429819	-	repeat	DNA/EnSpm-Plavaka	.
Chr03	15429839	15430157	+	repeat	LTR/Gypsy	.
Chr03	15430167	15431330	+	repeat	DNA/TcMar	.
Chr03	15431331	15431915	-	repeat	DNA/EnSpm-Plavaka	.
Chr03	15431862	15431914	-	repeat	LTR/Unknown	.
Chr03	15431915	15432182	+	repeat	LTR/Unknown	.
Chr03	15432183	15432209	-	repeat	LTR/Unknown	.
Chr03	15432183	15432434	+	repeat	DNA/EnSpm-Plavaka	.
Chr03	15432212	15438976	-	repeat	DNA/EnSpm-Plavaka	.
Chr03	15438971	15440805	-	repeat	DNA/EnSpm-Plavaka	.
Chr03	15440806	15441264	-	repeat	LTR/Gypsy	.
Chr03	15441057	15442157	-	repeat	Unknown	.
Chr03	15442369	15442487	-	repeat	Unknown	.
Chr03	15442773	15445176	-	repeat	LTR/Gypsy	.
Chr03	15445911	15446140	-	repeat	Unknown	.
Chr03	15446632	15448517	-	repeat	LTR/Gypsy	.
Chr03	15448518	15451163	-	repeat	LTR/Gypsy	.
Chr03	15451163	15451325	+	repeat	Unknown	.
Chr03	15451478	15451703	+	repeat	Unknown	.
Chr03	15451811	15452202	-	repeat	Unknown	.
Chr03	15452914	15453417	-	repeat	LTR/Gypsy	.
Chr03	15454927	15455172	+	repeat	LTR/Copia	.
Chr03	15455350	15455523	+	repeat	LTR/Unknown	.
Chr03	15455601	15456072	-	repeat	Unknown	.
Chr03	15456107	15458317	+	repeat	DNA/EnSpm-Plavaka	.
Chr03	15458311	15458406	-	repeat	Unknown	.
Chr03	15458407	15458453	+	repeat	Simple_repeat	.
Chr03	15458507	15459249	+	repeat	DNA/EnSpm-Plavaka	.
Chr03	15459244	15461201	+	repeat	DNA/EnSpm-Plavaka	.
Chr03	15461204	15462990	-	repeat	DNA/TcMar	.
Chr03	15462991	15463344	+	repeat	DNA/EnSpm-Plavaka	.
Chr03	15463362	15464466	+	repeat	DNA/EnSpm-Plavaka	.
Chr03	15464467	15464502	+	repeat	Simple_repeat	.
Chr03	15464503	15467059	+	repeat	DNA/EnSpm-Plavaka	.
Chr03	15467538	15467615	+	repeat	LTR/Unknown	.
Chr03	15467617	15467745	-	repeat	LTR/Unknown	.
Chr03	15467730	15467834	-	repeat	LTR/Copia	.
Chr03	15476760	15477852	+	repeat	Unknown	.
Chr03	15477853	15478527	-	repeat	DNA/EnSpm-Plavaka	.
Chr03	15483957	15484580	+	repeat	LTR/Unknown	.
Chr03	15484580	15486998	+	repeat	LTR/Gypsy	.
Chr03	15487002	15494237	+	repeat	LTR/Gypsy	.
Chr03	15494238	15494861	+	repeat	LTR/Unknown	.
Chr03	15502218	15502260	+	repeat	Simple_repeat	.
Chr03	15502928	15503985	-	repeat	LTR/Gypsy	.
Chr03	15504250	15504499	-	repeat	LTR/Gypsy	.
Chr03	15506927	15508230	-	repeat	Unknown	.
Chr03	15508298	15508403	-	repeat	Unknown	.
Chr03	15508362	15508443	+	repeat	Unknown	.
Chr03	15508482	15508756	+	repeat	DNA/TcMar	.
Chr03	15508897	15509115	-	repeat	LTR/Gypsy	.
Chr03	15509121	15509189	+	repeat	Unknown	.
Chr03	15509261	15509377	+	repeat	DNA/EnSpm-Plavaka	.
Chr03	15510116	15510812	+	repeat	DNA/Sola-1	.
Chr03	15511870	15511926	+	repeat	Simple_repeat	.
Chr03	15511929	15511956	+	repeat	Simple_repeat	.
Chr03	15514082	15514192	+	repeat	Simple_repeat	.
Chr03	15514644	15522764	-	repeat	DNA/EnSpm-Plavaka	.
Chr03	15522512	15523290	+	repeat	DNA/EnSpm-Plavaka	.
Chr03	15523225	15523325	-	repeat	DNA/EnSpm-Plavaka	.
Chr03	15523259	15523854	+	repeat	DNA/EnSpm-Plavaka	.
Chr03	15523792	15527735	-	repeat	DNA/EnSpm-Plavaka	.
Chr03	15527736	15527871	+	repeat	Simple_repeat	.
Chr03	15527872	15533031	-	repeat	DNA/EnSpm-Plavaka	.
Chr03	15533141	15533294	-	repeat	DNA/Unknown	.
Chr03	15534108	15535272	-	repeat	LTR/Copia	.
Chr03	15535513	15536966	-	repeat	LTR/Copia	.
Chr03	15537363	15542040	+	repeat	DNA/EnSpm-Plavaka	.
Chr03	15542039	15546190	+	repeat	DNA/EnSpm-Plavaka	.
Chr03	15546832	15547047	+	repeat	DNA/hAT	.
Chr03	15547051	15548291	-	repeat	DNA/EnSpm-Plavaka	.
Chr03	15548295	15556513	-	repeat	DNA/EnSpm-Plavaka	.
Chr03	15556408	15556760	+	repeat	DNA/EnSpm-Plavaka	.
Chr03	15556490	15557074	-	repeat	DNA/EnSpm-Plavaka	.
Chr03	15557023	15557311	+	repeat	DNA/EnSpm-Plavaka	.
Chr03	15557104	15565466	-	repeat	DNA/EnSpm-Plavaka	.
Chr03	15565470	15566730	-	repeat	DNA/EnSpm-Plavaka	.
Chr03	15566733	15566777	-	repeat	Unknown	.
Chr03	15566749	15566828	-	repeat	Unknown	.
Chr03	15566758	15566852	+	repeat	DNA/EnSpm-Plavaka	.
Chr03	15566783	15566815	-	repeat	DNA/EnSpm-Plavaka	.
Chr03	15566816	15567141	+	repeat	LTR/Unknown	.
Chr03	15567097	15567144	+	repeat	DNA/EnSpm-Plavaka	.
Chr03	15567142	15567172	-	repeat	DNA/EnSpm-Plavaka	.
Chr03	15567145	15567470	+	repeat	LTR/Unknown	.
Chr03	15567471	15567538	+	repeat	DNA/EnSpm-Plavaka	.
Chr03	15567505	15567541	+	repeat	LTR/Unknown	.
Chr03	15567542	15567719	-	repeat	LTR/Gypsy	.
Chr03	15567720	15567731	+	repeat	LTR/Unknown	.
Chr03	15567732	15567940	-	repeat	DNA/EnSpm-Plavaka	.
Chr03	15567941	15568234	-	repeat	LTR/Unknown	.
Chr03	15568257	15568780	+	repeat	LTR/Unknown	.
Chr03	15568745	15568800	+	repeat	DNA/EnSpm-Plavaka	.
Chr03	15568801	15569139	-	repeat	LTR/Unknown	.
Chr03	15569140	15569198	+	repeat	DNA/EnSpm-Plavaka	.
Chr03	15569162	15569232	+	repeat	Unknown	.
Chr03	15569234	15569346	-	repeat	DNA/EnSpm-Plavaka	.
Chr03	15569350	15570708	-	repeat	DNA/EnSpm-Plavaka	.
Chr03	15570707	15572508	-	repeat	DNA/EnSpm-Plavaka	.
Chr03	15572514	15573776	-	repeat	DNA/EnSpm-Plavaka	.
Chr03	15573783	15573921	+	repeat	DNA/hAT	.
Chr03	15573927	15574555	+	repeat	DNA/hAT	.
Chr03	15574542	15575611	+	repeat	DNA/hAT	.
Chr03	15575805	15575900	-	repeat	DNA/Unknown	.
Chr03	15575974	15576089	+	repeat	Unknown	.
Chr03	15576135	15576237	-	repeat	Unknown	.
Chr03	15576189	15576284	+	repeat	Unknown	.
Chr03	15576313	15576484	+	repeat	DNA/hAT	.
Chr03	15576475	15576613	+	repeat	DNA/hAT	.
Chr03	15576727	15576741	+	repeat	LTR/Gypsy	.
Chr03	15576742	15577064	+	repeat	DNA/Unknown	.
Chr03	15577065	15578155	-	repeat	DNA/TcMar	.
Chr03	15578170	15579745	-	gene	protein_coding	Bm03g002700
Chr03	15580898	15582898	+	repeat	DNA/hAT	.
Chr03	15581341	15583059	+	gene	lncRNA	Bm03r001290
Chr03	15582902	15583129	-	repeat	Unknown	.
Chr03	15583156	15583299	-	repeat	Unknown	.
Chr03	15583205	15583430	+	repeat	Unknown	.
Chr03	15583236	15589943	+	repeat	LTR/Gypsy	.
Chr03	15589886	15591008	-	repeat	Unknown	.
Chr03	15590828	15591038	+	repeat	Unknown	.
Chr03	15591023	15593419	+	repeat	LTR/Gypsy	.
Chr03	15593238	15593539	-	repeat	Unknown	.
Chr03	15594075	15594557	+	repeat	LTR/Gypsy	.
Chr03	15594396	15594624	+	repeat	Unknown	.
Chr03	15594664	15595015	+	repeat	Unknown	.
Chr03	15594992	15595255	-	repeat	Unknown	.
Chr03	15595333	15595556	+	repeat	Unknown	.
Chr03	15595558	15595856	+	repeat	DNA/hAT	.
Chr03	15598945	15600488	+	repeat	Unknown	.
Chr03	15600916	15601097	+	repeat	Unknown	.
Chr03	15604673	15605567	-	repeat	Unknown	.
Chr03	15605586	15606783	+	repeat	DNA/EnSpm-Plavaka	.
Chr03	15606774	15609667	+	repeat	DNA/EnSpm-Plavaka	.
Chr03	15609640	15609733	-	repeat	DNA/EnSpm-Plavaka	.
Chr03	15609729	15610665	+	repeat	DNA/EnSpm-Plavaka	.
Chr03	15610684	15610908	-	repeat	Unknown	.
Chr03	15610956	15611756	-	repeat	DNA/EnSpm-Plavaka	.
Chr03	15611321	15613097	+	repeat	DNA/EnSpm-Plavaka	.
Chr03	15613216	15613641	-	repeat	DNA/TcMar	.
Chr03	15613641	15614067	+	repeat	DNA/TcMar	.
Chr03	15614570	15615062	+	repeat	LTR/Copia	.
Chr03	15615063	15615444	-	repeat	LTR/Copia	.
Chr03	15615446	15615630	+	repeat	Unknown	.
Chr03	15615637	15616192	+	repeat	Unknown	.
Chr03	15616795	15628567	-	repeat	DNA/EnSpm-Plavaka	.
Chr03	15628841	15630174	+	repeat	DNA/TcMar	.
Chr03	15636505	15636713	-	repeat	LTR/Gypsy	.
Chr03	15637035	15639500	-	repeat	LTR/Gypsy	.
Chr03	15639871	15640065	+	repeat	Unknown	.
Chr03	15640076	15640132	+	repeat	LTR/Unknown	.
Chr03	15640259	15640455	-	repeat	Unknown	.
Chr03	15640340	15640465	+	repeat	Unknown	.
Chr03	15640512	15640704	-	repeat	Unknown	.
Chr03	15640660	15640733	-	repeat	LTR/Gypsy	.
Chr03	15641023	15641392	+	repeat	Unknown	.
Chr03	15641360	15641397	+	repeat	Unknown	.
Chr03	15642184	15642295	-	repeat	LTR/Gypsy	.
Chr03	15643384	15644119	-	repeat	LTR/Gypsy	.
Chr03	15644128	15644415	-	repeat	LTR/Gypsy	.
Chr03	15645305	15649177	-	repeat	LTR/Gypsy	.
Chr03	15653784	15655444	+	repeat	LTR/Gypsy	.
Chr03	15655445	15656953	+	repeat	DNA/TcMar	.
Chr03	15656954	15662643	+	repeat	LTR/Gypsy	.
Chr03	15662643	15665862	-	repeat	DNA/EnSpm-Plavaka	.
Chr03	15665802	15665914	+	repeat	DNA/EnSpm-Plavaka	.
Chr03	15665831	15665986	-	repeat	DNA/EnSpm-Plavaka	.
Chr03	15665922	15665978	-	repeat	LTR/Unknown	.
Chr03	15665979	15666240	+	repeat	LTR/Unknown	.
Chr03	15666241	15666265	-	repeat	LTR/Unknown	.
Chr03	15666241	15666511	+	repeat	DNA/EnSpm-Plavaka	.
Chr03	15666266	15673070	-	repeat	DNA/EnSpm-Plavaka	.
Chr03	15673075	15673135	-	repeat	Unknown	.
Chr03	15673141	15674639	-	repeat	DNA/EnSpm-Plavaka	.
Chr03	15675181	15675351	+	repeat	LTR/Gypsy	.
Chr03	15675425	15675546	+	repeat	LTR/Gypsy	.
Chr03	15678006	15678070	+	repeat	Simple_repeat	.
Chr03	15678048	15678111	+	repeat	Simple_repeat	.
Chr03	15678873	15679211	-	repeat	Unknown	.
Chr03	15679214	15679733	+	repeat	DNA/TcMar	.
Chr03	15682489	15682577	+	repeat	Unknown	.
Chr03	15683918	15684102	+	repeat	Unknown	.
Chr03	15684108	15684463	+	repeat	Unknown	.
Chr03	15684444	15684704	+	repeat	Unknown	.
Chr03	15685096	15685219	+	repeat	LTR/Unknown	.
Chr03	15685301	15685470	+	repeat	LTR/Unknown	.
Chr03	15685471	15685721	+	repeat	LTR/Copia	.
Chr03	15687265	15688404	+	repeat	RC/Helitron	.
Chr03	15688405	15688539	+	repeat	LTR/Unknown	.
Chr03	15688645	15689615	-	repeat	Unknown	.
Chr03	15689846	15695350	-	repeat	DNA/EnSpm-Plavaka	.
Chr03	15695333	15698567	-	repeat	DNA/EnSpm-Plavaka	.
Chr03	15698668	15698833	+	repeat	DNA/TcMar	.
Chr03	15698834	15699332	-	repeat	DNA/TcMar	.
Chr03	15699333	15700170	+	repeat	DNA/TcMar	.
Chr03	15700749	15701008	+	repeat	RC/Helitron	.
Chr03	15701016	15701838	+	repeat	Unknown	.
Chr03	15702039	15703355	-	repeat	DNA/Sola-1	.
Chr03	15703364	15703493	+	repeat	LTR/Gypsy	.
Chr03	15703495	15703605	-	repeat	DNA/Sola-1	.
Chr03	15703940	15704713	+	gene	protein_coding	Bm03g002703
Chr03	15704724	15705286	-	gene	protein_coding	Bm03g002706
Chr03	15705426	15705947	-	gene	protein_coding	Bm03g002709
Chr03	15706631	15708999	-	gene	protein_coding	Bm03g002710
Chr03	15708622	15708653	+	repeat	Low_complexity	.
Chr03	15709697	15709734	+	repeat	Simple_repeat	.
Chr03	15710747	15710805	+	repeat	Simple_repeat	.
Chr03	15711940	15712060	+	repeat	Unknown	.
Chr03	15712065	15712264	-	repeat	LTR/Gypsy	.
Chr03	15712153	15712378	+	repeat	LTR/Gypsy	.
Chr03	15712383	15712603	+	repeat	DNA/TcMar	.
Chr03	15712606	15712891	-	repeat	DNA/TcMar	.
Chr03	15712910	15712958	-	repeat	Unknown	.
Chr03	15712932	15713006	-	repeat	Unknown	.
Chr03	15712961	15713076	+	repeat	Unknown	.
Chr03	15714477	15714882	+	repeat	LTR/Unknown	.
Chr03	15714884	15715718	+	repeat	LTR/Copia	.
Chr03	15716721	15718105	-	gene	protein_coding	Bm03g002713
Chr03	15718159	15723081	+	repeat	LTR/Copia	.
Chr03	15723082	15723548	+	repeat	LTR/Unknown	.
Chr03	15723630	15723673	+	repeat	Low_complexity	.
Chr03	15723801	15723837	+	repeat	Simple_repeat	.
Chr03	15724355	15724673	+	repeat	Unknown	.
Chr03	15724720	15725324	-	repeat	Unknown	.
Chr03	15725095	15725329	+	repeat	Unknown	.
Chr03	15725382	15725820	-	repeat	LTR/Gypsy	.
Chr03	15725821	15726725	-	repeat	LTR/Gypsy	.
Chr03	15727953	15728171	-	repeat	LTR/Gypsy	.
Chr03	15729179	15730637	-	repeat	LTR/Gypsy	.
Chr03	15731485	15732593	+	repeat	Unknown	.
Chr03	15733238	15733304	+	repeat	Low_complexity	.
Chr03	15741146	15741755	+	repeat	Unknown	.
Chr03	15749594	15750397	-	repeat	Unknown	.
Chr03	15751907	15752099	-	repeat	Unknown	.
Chr03	15753114	15754247	+	repeat	DNA/EnSpm-Plavaka	.
Chr03	15757385	15757513	+	repeat	Unknown	.
Chr03	15757525	15757839	+	repeat	LTR/Unknown	.
Chr03	15758869	15760261	-	repeat	DNA/TcMar	.
Chr03	15760364	15760529	+	repeat	Simple_repeat	.
Chr03	15760593	15761101	+	repeat	DNA/TcMar	.
Chr03	15761143	15761314	+	repeat	DNA/TcMar	.
Chr03	15765839	15766114	-	repeat	DNA/Sola-1	.
Chr03	15767822	15768249	+	gene	putative_gene	Bm03g002716
Chr03	15768692	15769758	-	repeat	DNA/Sola-1	.
Chr03	15782957	15783545	+	repeat	LTR/Gypsy	.
Chr03	15788847	15789428	-	gene	protein_coding	Bm03g002720
Chr03	15793350	15796403	+	repeat	DNA/EnSpm-Plavaka	.
Chr03	15796341	15796502	-	repeat	Unknown	.
Chr03	15796359	15800357	-	repeat	DNA/EnSpm-Plavaka	.
Chr03	15800328	15800552	-	repeat	Unknown	.
Chr03	15800553	15801030	+	repeat	Unknown	.
Chr03	15800981	15801207	+	repeat	DNA/EnSpm-Plavaka	.
Chr03	15801208	15801868	-	repeat	DNA/EnSpm-Plavaka	.
Chr03	15802077	15803087	-	repeat	DNA/EnSpm-Plavaka	.
Chr03	15803084	15805567	-	repeat	DNA/EnSpm-Plavaka	.
Chr03	15805429	15805641	+	repeat	DNA/EnSpm-Plavaka	.
Chr03	15805690	15806037	-	repeat	DNA/EnSpm-Plavaka	.
Chr03	15806038	15806089	+	repeat	Simple_repeat	.
Chr03	15806090	15809684	-	repeat	DNA/EnSpm-Plavaka	.
Chr03	15809688	15809725	-	repeat	Unknown	.
Chr03	15809727	15809859	-	repeat	Unknown	.
Chr03	15809799	15809962	-	repeat	DNA/EnSpm-Plavaka	.
Chr03	15809963	15809975	-	repeat	Unknown	.
Chr03	15810084	15817230	-	repeat	DNA/EnSpm-Plavaka	.
Chr03	15817282	15817778	-	repeat	DNA/EnSpm-Plavaka	.
Chr03	15817874	15819319	-	repeat	DNA/EnSpm-Plavaka	.
Chr03	15819306	15819513	-	repeat	DNA/EnSpm-Plavaka	.
Chr03	15819442	15820780	+	repeat	DNA/EnSpm-Plavaka	.
Chr03	15821547	15822328	-	repeat	DNA/TcMar	.
Chr03	15822370	15822542	+	repeat	Unknown	.
Chr03	15823684	15823856	+	repeat	Unknown	.
Chr03	15823832	15823866	-	repeat	DNA/TcMar	.
Chr03	15826696	15827010	-	gene	protein_coding	Bm03g002730
Chr03	15828483	15829544	.	gene	lncRNA	Bm03r001300
Chr03	15830769	15830819	+	repeat	Simple_repeat	.
Chr03	15833291	15833475	-	repeat	LTR/Copia	.
Chr03	15833961	15834170	-	repeat	LTR/Copia	.
Chr03	15834913	15835778	-	repeat	LTR/Copia	.
Chr03	15836367	15837155	-	repeat	LTR/Copia	.
Chr03	15839387	15839420	+	repeat	Simple_repeat	.
Chr03	15839629	15839775	-	repeat	LTR/Unknown	.
Chr03	15841429	15841659	-	repeat	LTR/Gypsy	.
Chr03	15841780	15842168	-	repeat	LTR/Gypsy	.
Chr03	15843063	15843248	-	repeat	LTR/Gypsy	.
Chr03	15843805	15844177	-	repeat	LTR/Gypsy	.
Chr03	15845055	15847979	+	repeat	DNA/EnSpm-Plavaka	.
Chr03	15847977	15850858	+	repeat	DNA/EnSpm-Plavaka	.
Chr03	15852718	15853645	+	repeat	LTR/Copia	.
Chr03	15853784	15854109	+	repeat	LTR/Copia	.
Chr03	15854385	15855369	+	repeat	LTR/Copia	.
Chr03	15855672	15857301	+	repeat	LTR/Copia	.
Chr03	15859610	15859724	+	repeat	Unknown	.
Chr03	15865943	15866200	+	repeat	Simple_repeat	.
Chr03	15879972	15880234	-	repeat	Unknown	.
Chr03	15880235	15880703	+	repeat	Unknown	.
Chr03	15880501	15880883	-	repeat	Unknown	.
Chr03	15880737	15881253	+	repeat	Unknown	.
Chr03	15881355	15881482	+	repeat	Unknown	.
Chr03	15882219	15882555	-	repeat	Unknown	.
Chr03	15882586	15884066	-	repeat	LTR/Copia	.
Chr03	15884404	15885762	-	repeat	LTR/Copia	.
Chr03	15886533	15886815	-	repeat	LTR/Copia	.
Chr03	15887878	15888204	-	repeat	Unknown	.
Chr03	15889601	15889737	-	repeat	LTR/Gypsy	.
Chr03	15889777	15890212	-	repeat	LTR/Gypsy	.
Chr03	15890225	15891026	-	repeat	LTR/Copia	.
Chr03	15890681	15891769	-	repeat	LTR/Unknown	.
Chr03	15891757	15892819	-	repeat	LTR/Copia	.
Chr03	15892393	15892880	+	repeat	LTR/Copia	.
Chr03	15892883	15893010	-	repeat	LTR/Unknown	.
Chr03	15893011	15893338	-	repeat	LTR/Unknown	.
Chr03	15893330	15893530	-	repeat	Unknown	.
Chr03	15893358	15893602	-	repeat	LTR/Gypsy	.
Chr03	15895064	15895240	-	repeat	LTR/Copia	.
Chr03	15898765	15899223	-	repeat	LTR/Copia	.
Chr03	15902513	15902711	-	repeat	LTR/Copia	.
Chr03	15904452	15904745	-	gene	putative_gene	Bm03g002740
Chr03	15906544	15906897	-	repeat	Unknown	.
Chr03	15906901	15907251	+	repeat	DNA/Unknown	.
Chr03	15907005	15908368	-	repeat	DNA/TcMar	.
Chr03	15907252	15907374	+	repeat	Unknown	.
Chr03	15908379	15908576	-	repeat	Unknown	.
Chr03	15909620	15915354	-	gene	protein_coding	Bm03g002760
Chr03	15910513	15911406	+	gene	protein_coding	Bm03g002750
Chr03	15910756	15910767	+	repeat	Low_complexity	.
Chr03	15910768	15910894	+	repeat	Simple_repeat	.
Chr03	15910895	15910963	+	repeat	Low_complexity	.
Chr03	15918081	15918500	+	repeat	LTR/Copia	.
Chr03	15919178	15919487	+	repeat	LTR/Copia	.
Chr03	15919877	15920096	-	repeat	Unknown	.
Chr03	15919988	15922766	+	repeat	DNA/EnSpm-Plavaka	.
Chr03	15922736	15922771	-	repeat	Unknown	.
Chr03	15922765	15930035	+	repeat	DNA/EnSpm-Plavaka	.
Chr03	15930018	15932166	+	repeat	DNA/EnSpm-Plavaka	.
Chr03	15932172	15932277	-	repeat	LTR/Unknown	.
Chr03	15932580	15932704	+	repeat	Unknown	.
Chr03	15932713	15933544	+	repeat	DNA/EnSpm-Plavaka	.
Chr03	15933506	15934020	-	repeat	DNA/EnSpm-Plavaka	.
Chr03	15934026	15934126	+	repeat	Unknown	.
Chr03	15934127	15934976	+	repeat	DNA/EnSpm-Plavaka	.
Chr03	15934977	15935326	+	repeat	LTR/Gypsy	.
Chr03	15935327	15947076	+	repeat	DNA/EnSpm-Plavaka	.
Chr03	15947077	15947115	+	repeat	Simple_repeat	.
Chr03	15947116	15947933	+	repeat	DNA/EnSpm-Plavaka	.
Chr03	15947912	15952737	+	repeat	DNA/EnSpm-Plavaka	.
Chr03	15952743	15952904	+	repeat	Unknown	.
Chr03	15952906	15956402	-	repeat	DNA/EnSpm-Plavaka	.
Chr03	15956368	15956588	-	repeat	Unknown	.
Chr03	15956588	15957434	-	repeat	DNA/EnSpm-Plavaka	.
Chr03	15957002	15958741	+	repeat	DNA/EnSpm-Plavaka	.
Chr03	15960460	15960559	-	repeat	LTR/Copia	.
Chr03	15963132	15963343	-	repeat	LTR/Gypsy	.
Chr03	15967744	15974931	-	repeat	DNA/EnSpm-Plavaka	.
Chr03	15974932	15975358	-	repeat	DNA/TcMar	.
Chr03	15975385	15975815	+	repeat	DNA/TcMar	.
Chr03	15975816	15976769	-	repeat	DNA/EnSpm-Plavaka	.
Chr03	15976477	15977085	+	repeat	DNA/EnSpm-Plavaka	.
Chr03	15977026	15981188	-	repeat	DNA/EnSpm-Plavaka	.
Chr03	15981189	15981375	+	repeat	Simple_repeat	.
Chr03	15981376	15986343	-	repeat	DNA/EnSpm-Plavaka	.
Chr03	15986370	15987214	-	repeat	Unknown	.
Chr03	15988055	15988185	+	repeat	Low_complexity	.
Chr03	15988186	15988880	+	repeat	Simple_repeat	.
Chr03	15988881	15989086	+	repeat	Low_complexity	.
Chr03	15989092	15989162	+	repeat	LTR/Gypsy	.
Chr03	15989163	15989202	+	repeat	Unknown	.
Chr03	15989589	15990327	+	repeat	DNA/TcMar	.
Chr03	15990328	15998203	-	repeat	DNA/EnSpm-Plavaka	.
Chr03	15998142	15998260	+	repeat	DNA/EnSpm-Plavaka	.
Chr03	15998166	15998220	+	repeat	Unknown	.
Chr03	15998221	15998478	+	repeat	LTR/Unknown	.
Chr03	15998422	15998523	+	repeat	DNA/EnSpm-Plavaka	.
Chr03	15998486	15998555	-	repeat	DNA/EnSpm-Plavaka	.
Chr03	15998501	15998757	+	repeat	DNA/EnSpm-Plavaka	.
Chr03	15998726	15998776	-	repeat	DNA/EnSpm-Plavaka	.
Chr03	15998732	15998786	+	repeat	Unknown	.
Chr03	15998787	15999031	+	repeat	LTR/Unknown	.
Chr03	15999032	16002158	-	repeat	DNA/EnSpm-Plavaka	.
Chr03	16002156	16007261	-	repeat	DNA/EnSpm-Plavaka	.
Chr03	16007263	16008777	-	repeat	DNA/TcMar	.
Chr03	16008841	16009064	+	repeat	DNA/TcMar	.
Chr03	16009186	16009211	+	repeat	Simple_repeat	.
Chr03	16009378	16009707	-	repeat	Unknown	.
Chr03	16009719	16009823	+	repeat	Simple_repeat	.
Chr03	16013713	16013834	-	repeat	Unknown	.
Chr03	16014366	16015360	+	repeat	DNA/EnSpm-Plavaka	.
Chr03	16015361	16016470	-	repeat	Unknown	.
Chr03	16016391	16022951	+	repeat	DNA/EnSpm-Plavaka	.
Chr03	16022966	16025982	+	repeat	DNA/EnSpm-Plavaka	.
Chr03	16025917	16026143	-	repeat	Unknown	.
Chr03	16026093	16026164	+	repeat	DNA/EnSpm-Plavaka	.
Chr03	16026119	16026215	-	repeat	DNA/EnSpm-Plavaka	.
Chr03	16026232	16026495	+	repeat	Unknown	.
Chr03	16026523	16028351	-	repeat	DNA/EnSpm-Plavaka	.
Chr03	16028352	16030685	-	repeat	DNA/EnSpm-Plavaka	.
Chr03	16030687	16030874	-	repeat	DNA/EnSpm-Plavaka	.
Chr03	16030892	16030989	-	repeat	DNA/EnSpm-Plavaka	.
Chr03	16030929	16031056	+	repeat	DNA/EnSpm-Plavaka	.
Chr03	16030952	16031004	+	repeat	Unknown	.
Chr03	16031005	16031262	+	repeat	LTR/Unknown	.
Chr03	16031261	16031296	+	repeat	DNA/EnSpm-Plavaka	.
Chr03	16031263	16031334	-	repeat	DNA/EnSpm-Plavaka	.
Chr03	16031297	16031353	-	repeat	LTR/Unknown	.
Chr03	16031354	16031605	+	repeat	LTR/Unknown	.
Chr03	16031606	16031635	-	repeat	LTR/Unknown	.
Chr03	16031606	16035245	-	repeat	DNA/EnSpm-Plavaka	.
Chr03	16031636	16031656	+	repeat	DNA/EnSpm-Plavaka	.
Chr03	16035246	16035387	+	repeat	Simple_repeat	.
Chr03	16035388	16040057	-	repeat	DNA/EnSpm-Plavaka	.
Chr03	16044464	16045492	+	gene	protein_coding	Bm03g002770
Chr03	16045540	16046514	-	gene	protein_coding	Bm03g002780
Chr03	16048174	16049865	+	gene	protein_coding	Bm03g002790
Chr03	16049705	16049763	+	repeat	Simple_repeat	.
Chr03	16049927	16051108	-	gene	protein_coding	Bm03g002800
Chr03	16050223	16050246	+	repeat	Simple_repeat	.
Chr03	16051889	16052516	+	repeat	Unknown	.
Chr03	16052767	16052878	-	repeat	LTR/Unknown	.
Chr03	16053012	16053064	-	repeat	DNA/Harbinger	.
Chr03	16053867	16054293	-	repeat	LTR/Copia	.
Chr03	16054987	16055538	-	repeat	DNA/EnSpm-Plavaka	.
Chr03	16055539	16073087	-	repeat	DNA/EnSpm-Plavaka	.
Chr03	16073088	16073124	+	repeat	Simple_repeat	.
Chr03	16073125	16073959	-	repeat	DNA/EnSpm-Plavaka	.
Chr03	16073960	16081933	-	repeat	DNA/EnSpm-Plavaka	.
Chr03	16081882	16082182	+	repeat	DNA/EnSpm-Plavaka	.
Chr03	16081962	16086047	-	repeat	DNA/EnSpm-Plavaka	.
Chr03	16086048	16086095	+	repeat	Simple_repeat	.
Chr03	16086096	16091092	-	repeat	DNA/EnSpm-Plavaka	.
Chr03	16091095	16091387	-	repeat	LTR/Copia	.
Chr03	16091804	16091966	-	repeat	LTR/Copia	.
Chr03	16092105	16092611	-	repeat	LTR/Copia	.
Chr03	16093160	16093223	-	repeat	LTR/Copia	.
Chr03	16095172	16095672	+	repeat	LTR/Unknown	.
Chr03	16095673	16095898	+	repeat	LTR/Copia	.
Chr03	16095899	16096584	-	repeat	DNA/TcMar	.
Chr03	16096579	16096787	+	repeat	DNA/TcMar	.
Chr03	16096788	16101108	+	repeat	LTR/Copia	.
Chr03	16101109	16101607	+	repeat	LTR/Unknown	.
Chr03	16101630	16101658	+	repeat	Simple_repeat	.
Chr03	16101881	16102636	+	repeat	DNA/TcMar	.
Chr03	16102462	16102661	-	repeat	Unknown	.
Chr03	16102651	16102845	+	repeat	LTR/Gypsy	.
Chr03	16102827	16102888	-	repeat	LTR/Unknown	.
Chr03	16102863	16102944	+	repeat	DNA/PIF-ISL2EU	.
Chr03	16102889	16102930	-	repeat	DNA/Unknown	.
Chr03	16103340	16103795	+	gene	protein_coding	Bm03g002810
Chr03	16103547	16104471	-	gene	protein_coding	Bm03g002815
Chr03	16105438	16105705	+	repeat	Unknown	.
Chr03	16105946	16106016	+	repeat	Unknown	.
Chr03	16106017	16106114	+	repeat	DNA/Unknown	.
Chr03	16108244	16109614	-	repeat	DNA/EnSpm-Plavaka	.
Chr03	16109406	16113630	+	repeat	DNA/EnSpm-Plavaka	.
Chr03	16113584	16116418	-	repeat	DNA/EnSpm-Plavaka	.
Chr03	16116421	16117436	-	repeat	DNA/EnSpm-Plavaka	.
Chr03	16117440	16120380	-	repeat	DNA/EnSpm-Plavaka	.
Chr03	16120355	16121196	-	repeat	DNA/EnSpm-Plavaka	.
Chr03	16121202	16126798	-	repeat	DNA/EnSpm-Plavaka	.
Chr03	16126799	16126832	+	repeat	Simple_repeat	.
Chr03	16126833	16130659	-	repeat	DNA/EnSpm-Plavaka	.
Chr03	16130654	16136083	-	repeat	DNA/EnSpm-Plavaka	.
Chr03	16136139	16136929	-	repeat	DNA/EnSpm-Plavaka	.
Chr03	16136930	16137006	+	repeat	Simple_repeat	.
Chr03	16137007	16138084	-	repeat	DNA/EnSpm-Plavaka	.
Chr03	16138087	16139478	-	repeat	DNA/EnSpm-Plavaka	.
Chr03	16139369	16139590	+	repeat	Unknown	.
Chr03	16140446	16140631	-	repeat	LTR/Copia	.
Chr03	16140632	16140766	-	repeat	Unknown	.
Chr03	16140808	16140894	-	repeat	Unknown	.
Chr03	16140963	16142070	-	repeat	Unknown	.
Chr03	16142150	16142374	-	repeat	Unknown	.
Chr03	16143687	16143826	+	repeat	Unknown	.
Chr03	16143866	16143947	-	repeat	LTR/Gypsy	.
Chr03	16143882	16143926	-	repeat	Unknown	.
Chr03	16143927	16144015	-	repeat	LTR/Unknown	.
Chr03	16144134	16144275	-	repeat	Unknown	.
Chr03	16144158	16144324	-	repeat	LTR/Unknown	.
Chr03	16144296	16145532	-	repeat	Unknown	.
Chr03	16145413	16145546	-	repeat	LTR/Gypsy	.
Chr03	16145486	16145757	+	repeat	Unknown	.
Chr03	16145764	16145848	-	repeat	Unknown	.
Chr03	16145859	16146079	-	repeat	LTR/Copia	.
Chr03	16146083	16146196	+	repeat	Unknown	.
Chr03	16146107	16146203	-	repeat	LTR/Unknown	.
Chr03	16146204	16146225	-	repeat	LTR/Copia	.
Chr03	16146228	16147247	-	repeat	Unknown	.
Chr03	16147248	16148580	-	repeat	DNA/TcMar	.
Chr03	16148581	16149020	-	repeat	Unknown	.
Chr03	16149036	16149313	-	repeat	Unknown	.
Chr03	16149148	16149446	+	repeat	Unknown	.
Chr03	16149606	16149783	-	repeat	LTR/Unknown	.
Chr03	16149746	16149861	+	repeat	Unknown	.
Chr03	16149784	16149817	-	repeat	Unknown	.
Chr03	16149877	16150127	-	repeat	Unknown	.
Chr03	16149934	16150206	-	repeat	LTR/Gypsy	.
Chr03	16150096	16150106	+	repeat	Unknown	.
Chr03	16150107	16150263	+	repeat	LINE/Unknown	.
Chr03	16150229	16150346	+	repeat	LINE/Unknown	.
Chr03	16150347	16150550	+	repeat	Unknown	.
Chr03	16150592	16150913	-	repeat	RC/Helitron	.
Chr03	16150940	16151246	-	repeat	RC/Helitron	.
Chr03	16151249	16152986	-	repeat	RC/Helitron	.
Chr03	16153021	16154373	-	repeat	Unknown	.
Chr03	16154427	16154555	-	repeat	LTR/Unknown	.
Chr03	16154536	16154573	-	repeat	Unknown	.
Chr03	16154556	16154602	-	repeat	LTR/Gypsy	.
Chr03	16154574	16154727	-	repeat	LTR/Unknown	.
Chr03	16154611	16154694	-	repeat	Unknown	.
Chr03	16154695	16154780	+	repeat	Unknown	.
Chr03	16154781	16154806	-	repeat	Unknown	.
Chr03	16154983	16155150	-	repeat	LTR/Gypsy	.
Chr03	16155051	16155199	+	repeat	LINE/Unknown	.
Chr03	16155082	16155247	+	repeat	Unknown	.
Chr03	16155170	16155454	+	repeat	LINE/Unknown	.
Chr03	16155330	16155420	+	repeat	Unknown	.
Chr03	16155421	16155524	+	repeat	LINE/Unknown	.
Chr03	16155525	16155741	+	repeat	Unknown	.
Chr03	16155751	16155811	-	repeat	LTR/Gypsy	.
Chr03	16155807	16155864	-	repeat	Unknown	.
Chr03	16155862	16155910	+	repeat	Unknown	.
Chr03	16155876	16155920	-	repeat	Unknown	.
Chr03	16155921	16156202	-	repeat	LTR/Unknown	.
Chr03	16156098	16156204	+	repeat	Unknown	.
Chr03	16156209	16156470	-	repeat	Unknown	.
Chr03	16156475	16156636	+	repeat	Unknown	.
Chr03	16156640	16156898	+	repeat	Unknown	.
Chr03	16156854	16157127	-	repeat	LTR/Copia	.
Chr03	16157128	16157838	+	repeat	Unknown	.
Chr03	16157811	16158075	+	repeat	Unknown	.
Chr03	16158078	16158126	-	repeat	Unknown	.
Chr03	16158195	16158444	-	repeat	LTR/Unknown	.
Chr03	16158490	16158619	-	repeat	Unknown	.
Chr03	16158508	16158611	-	repeat	LTR/Unknown	.
Chr03	16158612	16158826	-	repeat	Unknown	.
Chr03	16158710	16158842	-	repeat	Unknown	.
Chr03	16158843	16158904	-	repeat	LTR/Unknown	.
Chr03	16158911	16158972	-	repeat	Unknown	.
Chr03	16158974	16159644	-	repeat	Unknown	.
Chr03	16159642	16159992	-	repeat	Unknown	.
Chr03	16159993	16160199	-	repeat	LTR/Unknown	.
Chr03	16160756	16162091	-	repeat	DNA/TcMar	.
Chr03	16166392	16166539	-	repeat	LTR/Unknown	.
Chr03	16166453	16166586	+	repeat	Unknown	.
Chr03	16166587	16168087	-	repeat	DNA/TcMar	.
Chr03	16168317	16168559	-	repeat	LTR/Unknown	.
Chr03	16168585	16169369	-	repeat	LTR/Gypsy	.
Chr03	16169370	16173205	-	repeat	LTR/Gypsy	.
Chr03	16173250	16173324	-	repeat	LTR/Unknown	.
Chr03	16173267	16173428	+	repeat	Unknown	.
Chr03	16173641	16173876	-	repeat	LTR/Unknown	.
Chr03	16175496	16175770	-	repeat	Unknown	.
Chr03	16175768	16176033	-	repeat	Unknown	.
Chr03	16176129	16176258	-	repeat	Unknown	.
Chr03	16176343	16176427	+	repeat	DNA/EnSpm-Plavaka	.
Chr03	16176415	16178981	+	repeat	DNA/EnSpm-Plavaka	.
Chr03	16178980	16187080	+	repeat	DNA/EnSpm-Plavaka	.
Chr03	16187083	16187934	+	repeat	DNA/EnSpm-Plavaka	.
Chr03	16187914	16189906	+	repeat	DNA/EnSpm-Plavaka	.
Chr03	16194049	16194085	+	repeat	Simple_repeat	.
Chr03	16200804	16202856	+	repeat	DNA/EnSpm-Plavaka	.
Chr03	16202808	16203172	-	repeat	DNA/EnSpm-Plavaka	.
Chr03	16203145	16203398	+	repeat	Unknown	.
Chr03	16203395	16204196	+	repeat	Unknown	.
Chr03	16204334	16204458	-	repeat	LTR/Gypsy	.
Chr03	16204565	16204640	-	repeat	LTR/Gypsy	.
Chr03	16204637	16204744	-	repeat	Unknown	.
Chr03	16204845	16205031	-	repeat	Unknown	.
Chr03	16209674	16211546	+	repeat	DNA/EnSpm-Plavaka	.
Chr03	16210131	16211921	-	repeat	Unknown	.
Chr03	16211617	16212596	+	repeat	Unknown	.
Chr03	16212634	16213284	+	repeat	Unknown	.
Chr03	16213104	16213319	-	repeat	DNA/EnSpm-Plavaka	.
Chr03	16213320	16214832	-	repeat	DNA/TcMar	.
Chr03	16214834	16217405	+	repeat	Unknown	.
Chr03	16217407	16221130	+	repeat	DNA/EnSpm-Plavaka	.
Chr03	16221079	16221507	-	repeat	DNA/EnSpm-Plavaka	.
Chr03	16221483	16225521	-	repeat	DNA/EnSpm-Plavaka	.
Chr03	16225477	16226831	+	repeat	DNA/EnSpm-Plavaka	.
Chr03	16234963	16239240	+	repeat	LTR/Gypsy	.
Chr03	16239892	16239976	-	repeat	Unknown	.
Chr03	16240969	16241018	+	repeat	Simple_repeat	.
Chr03	16241022	16241049	+	repeat	Simple_repeat	.
Chr03	16242941	16243159	+	repeat	DNA/EnSpm-Plavaka	.
Chr03	16243189	16256692	-	repeat	DNA/EnSpm-Plavaka	.
Chr03	16256692	16260436	-	repeat	DNA/EnSpm-Plavaka	.
Chr03	16261703	16261895	+	repeat	DNA/TcMar	.
Chr03	16263204	16263762	-	repeat	LTR/Gypsy	.
Chr03	16264202	16264220	+	repeat	Simple_repeat	.
Chr03	16264560	16264720	-	repeat	Unknown	.
Chr03	16267646	16268043	+	repeat	Unknown	.
Chr03	16268105	16268419	-	repeat	LTR/Unknown	.
Chr03	16268792	16269207	-	repeat	Unknown	.
Chr03	16270875	16271055	-	repeat	Unknown	.
Chr03	16272717	16273555	+	repeat	DNA/EnSpm-Plavaka	.
Chr03	16275276	16275542	+	repeat	Unknown	.
Chr03	16276094	16276563	+	repeat	Unknown	.
Chr03	16278982	16279083	+	repeat	DNA/EnSpm-Plavaka	.
Chr03	16279920	16281405	-	repeat	DNA/TcMar	.
Chr03	16283724	16284102	+	repeat	Unknown	.
Chr03	16284109	16284307	+	repeat	LTR/Copia	.
Chr03	16284350	16284400	+	repeat	Unknown	.
Chr03	16285916	16286584	-	repeat	DNA/EnSpm-Plavaka	.
Chr03	16286794	16287068	-	repeat	DNA/EnSpm-Plavaka	.
Chr03	16287049	16291364	-	repeat	DNA/EnSpm-Plavaka	.
Chr03	16292195	16292279	-	repeat	DNA/PIF-ISL2EU	.
Chr03	16292621	16292755	+	repeat	LTR/Unknown	.
Chr03	16294216	16294475	+	repeat	LTR/Unknown	.
Chr03	16294539	16296721	+	gene	protein_coding	Bm03g002820
Chr03	16297124	16298498	+	gene	protein_coding	Bm03g002830
Chr03	16298567	16299070	-	gene	protein_coding	Bm03g002840
Chr03	16299686	16300036	+	gene	protein_coding	Bm03g002850
Chr03	16300604	16301671	-	gene	protein_coding	Bm03g002860
Chr03	16302015	16302336	+	repeat	LTR/Unknown	.
Chr03	16302337	16306919	+	repeat	LTR/Copia	.
Chr03	16304798	16308528	-	gene	lncRNA	Bm03r001310
Chr03	16306920	16307240	+	repeat	LTR/Unknown	.
Chr03	16307255	16307413	+	repeat	DNA/TcMar	.
Chr03	16307707	16308047	+	repeat	DNA/TcMar	.
Chr03	16308048	16308303	+	repeat	DNA/TcMar	.
Chr03	16308315	16308430	+	repeat	DNA/TcMar	.
Chr03	16308429	16308502	+	repeat	DNA/TcMar	.
Chr03	16308571	16308642	-	repeat	LTR/Unknown	.
Chr03	16308640	16308755	+	repeat	Unknown	.
Chr03	16308756	16309110	+	repeat	DNA/Unknown	.
Chr03	16308891	16309767	+	gene	lncRNA	Bm03r001320
Chr03	16309046	16309513	-	gene	TE_gene	Bm03g002870
Chr03	16309111	16309235	+	repeat	Unknown	.
Chr03	16309111	16309458	-	repeat	DNA/TcMar	.
Chr03	16309472	16309579	-	repeat	DNA/TcMar	.
Chr03	16309580	16309861	+	repeat	LTR/Gypsy	.
Chr03	16309862	16310546	-	repeat	DNA/TcMar	.
Chr03	16310513	16310637	-	repeat	LTR/Unknown	.
Chr03	16310563	16310649	-	repeat	Unknown	.
Chr03	16310753	16310777	+	repeat	Simple_repeat	.
Chr03	16311020	16312923	+	gene	protein_coding	Bm03g002880
Chr03	16312882	16314706	+	repeat	DNA/PIF-ISL2EU	.
Chr03	16314909	16314970	-	repeat	LTR/Unknown	.
Chr03	16314971	16315060	+	repeat	Unknown	.
Chr03	16315193	16315272	-	repeat	LTR/Unknown	.
Chr03	16315468	16315573	-	repeat	LTR/Unknown	.
Chr03	16317050	16318560	-	repeat	DNA/TcMar	.
Chr03	16318829	16320561	+	repeat	DNA/EnSpm-Plavaka	.
Chr03	16320562	16321983	+	repeat	DNA/EnSpm-Plavaka	.
Chr03	16321984	16322009	+	repeat	Simple_repeat	.
Chr03	16322010	16329591	+	repeat	DNA/EnSpm-Plavaka	.
Chr03	16329592	16329616	-	repeat	DNA/EnSpm-Plavaka	.
Chr03	16329760	16333863	+	repeat	DNA/EnSpm-Plavaka	.
Chr03	16333802	16333881	+	repeat	LTR/Copia	.
Chr03	16333828	16333973	+	repeat	Unknown	.
Chr03	16333974	16334061	-	repeat	LTR/Gypsy	.
Chr03	16334000	16334086	+	repeat	LTR/Gypsy	.
Chr03	16334087	16334209	+	repeat	Unknown	.
Chr03	16334210	16334292	+	repeat	DNA/EnSpm-Plavaka	.
Chr03	16334234	16334322	+	repeat	LTR/Gypsy	.
Chr03	16334260	16334324	-	repeat	LTR/Copia	.
Chr03	16334268	16334308	+	repeat	Unknown	.
Chr03	16334309	16334379	+	repeat	LTR/Gypsy	.
Chr03	16334326	16334402	-	repeat	LTR/Gypsy	.
Chr03	16334339	16334396	-	repeat	Unknown	.
Chr03	16334397	16334469	-	repeat	LTR/Gypsy	.
Chr03	16334403	16334426	+	repeat	Unknown	.
Chr03	16334468	16334557	-	repeat	LTR/Copia	.
Chr03	16334470	16334482	-	repeat	Unknown	.
Chr03	16334544	16334626	+	repeat	DNA/EnSpm-Plavaka	.
Chr03	16334581	16334686	+	repeat	LTR/Gypsy	.
Chr03	16334589	16334748	+	repeat	Unknown	.
Chr03	16334599	16334796	-	repeat	Unknown	.
Chr03	16334748	16340842	+	repeat	DNA/EnSpm-Plavaka	.
Chr03	16340848	16342118	+	repeat	DNA/EnSpm-Plavaka	.
Chr03	16342117	16343975	+	repeat	DNA/EnSpm-Plavaka	.
Chr03	16343976	16344060	+	repeat	Simple_repeat	.
Chr03	16344063	16344128	+	repeat	Simple_repeat	.
Chr03	16344129	16347507	+	repeat	DNA/EnSpm-Plavaka	.
Chr03	16347475	16348072	+	repeat	DNA/EnSpm-Plavaka	.
Chr03	16348013	16348652	-	repeat	DNA/EnSpm-Plavaka	.
Chr03	16348574	16348806	+	repeat	DNA/EnSpm-Plavaka	.
Chr03	16348746	16349005	-	repeat	DNA/EnSpm-Plavaka	.
Chr03	16348793	16356705	+	repeat	DNA/EnSpm-Plavaka	.
Chr03	16358918	16359329	-	repeat	Unknown	.
Chr03	16359330	16359381	+	repeat	Simple_repeat	.
Chr03	16359382	16359776	-	repeat	Unknown	.
Chr03	16360009	16360572	+	repeat	Unknown	.
Chr03	16360845	16361897	+	repeat	DNA/EnSpm-Plavaka	.
Chr03	16362170	16362240	+	repeat	Unknown	.
Chr03	16362312	16362632	+	repeat	DNA/EnSpm-Plavaka	.
Chr03	16367645	16368300	-	repeat	LTR/Unknown	.
Chr03	16371256	16371520	-	gene	putative_gene	Bm03g002885
Chr03	16373977	16374003	+	repeat	Low_complexity	.
Chr03	16376070	16376255	-	repeat	LTR/Copia	.
Chr03	16382442	16382712	+	repeat	Unknown	.
Chr03	16384876	16385013	-	repeat	DNA/TcMar	.
Chr03	16385014	16386187	+	repeat	DNA/TcMar	.
Chr03	16386525	16386849	+	repeat	Unknown	.
Chr03	16386819	16386939	-	repeat	Unknown	.
Chr03	16387341	16387376	+	repeat	Simple_repeat	.
Chr03	16387445	16387707	-	repeat	Unknown	.
Chr03	16389158	16389536	-	repeat	DNA/EnSpm-Plavaka	.
Chr03	16389685	16391205	-	repeat	DNA/EnSpm-Plavaka	.
Chr03	16391299	16391675	-	repeat	Unknown	.
Chr03	16394256	16394789	+	repeat	Unknown	.
Chr03	16394857	16394958	+	repeat	LTR/Copia	.
Chr03	16394858	16395373	-	repeat	LTR/Copia	.
Chr03	16395244	16395414	+	repeat	LTR/Copia	.
Chr03	16395575	16397641	+	repeat	LTR/Copia	.
Chr03	16396512	16398001	-	repeat	LTR/Copia	.
Chr03	16398181	16398842	+	repeat	LTR/Copia	.
Chr03	16398843	16398927	+	repeat	Simple_repeat	.
Chr03	16398928	16399772	+	repeat	LTR/Copia	.
Chr03	16399788	16400323	+	repeat	Unknown	.
Chr03	16410428	16410466	+	repeat	Low_complexity	.
Chr03	16412737	16413048	+	repeat	Unknown	.
Chr03	16414373	16415180	-	repeat	Unknown	.
Chr03	16415835	16416478	+	repeat	DNA/Unknown	.
Chr03	16418295	16418981	+	repeat	DNA/EnSpm-Plavaka	.
Chr03	16423065	16423160	+	repeat	Unknown	.
Chr03	16425368	16425444	+	repeat	Simple_repeat	.
Chr03	16426593	16428063	-	repeat	DNA/TcMar	.
Chr03	16428113	16428433	+	repeat	Unknown	.
Chr03	16429204	16430021	-	repeat	DNA/EnSpm-Plavaka	.
Chr03	16431810	16431911	-	repeat	DNA/EnSpm-Plavaka	.
Chr03	16431981	16432100	+	repeat	LTR/Copia	.
Chr03	16432105	16432596	-	repeat	Unknown	.
Chr03	16432530	16433008	+	repeat	Unknown	.
Chr03	16433056	16433289	+	repeat	Unknown	.
Chr03	16433188	16433312	-	repeat	LTR/Gypsy	.
Chr03	16433264	16433378	-	repeat	Unknown	.
Chr03	16433379	16433821	+	repeat	Unknown	.
Chr03	16433623	16436142	-	repeat	LTR/Gypsy	.
Chr03	16433822	16434157	-	repeat	Unknown	.
Chr03	16436236	16438106	-	repeat	LTR/Gypsy	.
Chr03	16438125	16438808	-	repeat	LTR/Unknown	.
Chr03	16438809	16443368	-	repeat	LTR/Gypsy	.
Chr03	16443369	16443485	+	repeat	LTR/Copia	.
Chr03	16443491	16443904	-	repeat	Unknown	.
Chr03	16443651	16444157	+	repeat	LTR/Gypsy	.
Chr03	16443905	16444283	+	repeat	Unknown	.
Chr03	16444301	16444411	+	repeat	Unknown	.
Chr03	16444424	16444574	+	repeat	Unknown	.
Chr03	16444542	16444661	-	repeat	Unknown	.
Chr03	16444642	16444783	+	repeat	Unknown	.
Chr03	16444864	16444926	-	repeat	Unknown	.
Chr03	16444933	16446187	-	repeat	DNA/TcMar	.
Chr03	16446325	16446779	-	repeat	DNA/EnSpm-Plavaka	.
Chr03	16446818	16447097	-	repeat	LTR/Gypsy	.
Chr03	16447108	16447923	-	repeat	DNA/EnSpm-Plavaka	.
Chr03	16448974	16449082	-	repeat	DNA/EnSpm-Plavaka	.
Chr03	16449113	16449763	-	repeat	Unknown	.
Chr03	16449775	16450583	+	repeat	LINE/L1	.
Chr03	16450603	16450841	-	repeat	Unknown	.
Chr03	16450676	16450992	-	repeat	DNA/EnSpm-Plavaka	.
Chr03	16450762	16451030	+	repeat	DNA/EnSpm-Plavaka	.
Chr03	16451090	16451194	-	repeat	Unknown	.
Chr03	16451218	16451413	+	repeat	Unknown	.
Chr03	16451385	16454870	+	repeat	DNA/EnSpm-Plavaka	.
Chr03	16454881	16455134	-	repeat	Unknown	.
Chr03	16455181	16456258	-	repeat	DNA/EnSpm-Plavaka	.
Chr03	16456259	16464201	-	repeat	DNA/EnSpm-Plavaka	.
Chr03	16464160	16464349	+	repeat	Unknown	.
Chr03	16464169	16464484	-	repeat	LTR/Unknown	.
Chr03	16464485	16464512	+	repeat	DNA/EnSpm-Plavaka	.
Chr03	16464513	16464564	-	repeat	LTR/Unknown	.
Chr03	16464565	16464825	+	repeat	LTR/Unknown	.
Chr03	16464911	16465089	+	repeat	Unknown	.
Chr03	16464961	16465218	+	repeat	LTR/Unknown	.
Chr03	16465090	16465187	-	repeat	LTR/Unknown	.
Chr03	16465156	16465450	+	repeat	DNA/EnSpm-Plavaka	.
Chr03	16465218	16472018	-	repeat	DNA/EnSpm-Plavaka	.
Chr03	16472012	16473767	-	repeat	DNA/EnSpm-Plavaka	.
Chr03	16473768	16476645	-	repeat	DNA/EnSpm-Plavaka	.
Chr03	16476661	16477240	+	repeat	Unknown	.
Chr03	16477914	16478931	-	repeat	DNA/EnSpm-Plavaka	.
Chr03	16478957	16479047	+	repeat	Unknown	.
Chr03	16479030	16479250	-	repeat	DNA/EnSpm-Plavaka	.
Chr03	16479264	16479354	+	repeat	Unknown	.
Chr03	16479361	16479553	-	repeat	LTR/Unknown	.
Chr03	16479558	16480944	+	repeat	Unknown	.
Chr03	16480983	16481027	+	repeat	Unknown	.
Chr03	16481033	16481212	+	repeat	Unknown	.
Chr03	16481213	16481879	-	repeat	DNA/EnSpm-Plavaka	.
Chr03	16482077	16483313	-	repeat	DNA/EnSpm-Plavaka	.
Chr03	16483322	16483423	-	repeat	DNA/EnSpm-Plavaka	.
Chr03	16483412	16486711	-	repeat	DNA/EnSpm-Plavaka	.
Chr03	16486649	16486727	+	repeat	DNA/EnSpm-Plavaka	.
Chr03	16486695	16487064	+	repeat	Unknown	.
Chr03	16487108	16487171	+	repeat	DNA/EnSpm-Plavaka	.
Chr03	16487214	16487339	+	repeat	DNA/EnSpm-Plavaka	.
Chr03	16487383	16487444	+	repeat	Simple_repeat	.
Chr03	16487455	16487516	+	repeat	LTR/Gypsy	.
Chr03	16487694	16491443	+	repeat	DNA/EnSpm-Plavaka	.
Chr03	16491555	16491601	+	repeat	DNA/EnSpm-Plavaka	.
Chr03	16491602	16492945	+	repeat	DNA/TcMar	.
Chr03	16492946	16493023	+	repeat	DNA/EnSpm-Plavaka	.
Chr03	16492958	16497731	-	repeat	DNA/EnSpm-Plavaka	.
Chr03	16497732	16499242	-	repeat	DNA/TcMar	.
Chr03	16499243	16501630	-	repeat	DNA/EnSpm-Plavaka	.
Chr03	16501633	16501722	+	repeat	LTR/Unknown	.
Chr03	16501684	16501767	-	repeat	LTR/Unknown	.
Chr03	16501728	16502131	-	repeat	DNA/EnSpm-Plavaka	.
Chr03	16502297	16502554	-	repeat	DNA/EnSpm-Plavaka	.
Chr03	16502614	16503331	-	repeat	DNA/EnSpm-Plavaka	.
Chr03	16503329	16503468	+	repeat	Unknown	.
Chr03	16503473	16504194	-	repeat	DNA/EnSpm-Plavaka	.
Chr03	16504195	16504396	+	repeat	Unknown	.
Chr03	16504407	16504577	-	repeat	Unknown	.
Chr03	16504569	16504710	-	repeat	DNA/EnSpm-Plavaka	.
Chr03	16504591	16504986	+	repeat	LTR/Gypsy	.
Chr03	16506172	16507681	+	repeat	DNA/TcMar	.
Chr03	16511342	16512230	-	repeat	DNA/EnSpm-Plavaka	.
Chr03	16512230	16515987	-	repeat	DNA/EnSpm-Plavaka	.
Chr03	16515917	16516524	+	repeat	DNA/EnSpm-Plavaka	.
Chr03	16516258	16520357	-	repeat	DNA/EnSpm-Plavaka	.
Chr03	16520358	16520396	+	repeat	Simple_repeat	.
Chr03	16520397	16525560	-	repeat	DNA/EnSpm-Plavaka	.
Chr03	16527675	16527709	+	repeat	Simple_repeat	.
Chr03	16527935	16528039	+	repeat	DNA/TcMar	.
Chr03	16528051	16529443	+	gene	protein_coding	Bm03g002890
Chr03	16529582	16530089	-	gene	protein_coding	Bm03g002900
Chr03	16530552	16531944	+	gene	protein_coding	Bm03g002910
Chr03	16531686	16532549	-	gene	protein_coding	Bm03g002915
Chr03	16533082	16535985	-	gene	protein_coding	Bm03g002920
Chr03	16536613	16537860	+	gene	protein_coding	Bm03g002930
Chr03	16538354	16539238	+	gene	protein_coding	Bm03g002940
Chr03	16539564	16541090	-	gene	protein_coding	Bm03g002945
Chr03	16541576	16543888	-	gene	protein_coding	Bm03g002950
Chr03	16544785	16545547	-	repeat	Unknown	.
Chr03	16545550	16548985	-	repeat	RC/Helitron	.
Chr03	16548986	16549378	-	repeat	DNA/TcMar	.
Chr03	16549380	16549406	+	repeat	DNA/TcMar	.
Chr03	16549403	16565961	-	repeat	DNA/EnSpm-Plavaka	.
Chr03	16565962	16565995	+	repeat	Simple_repeat	.
Chr03	16565996	16566930	-	repeat	DNA/EnSpm-Plavaka	.
Chr03	16566931	16567116	-	repeat	LTR/Unknown	.
Chr03	16567117	16568008	+	repeat	DNA/EnSpm-Plavaka	.
Chr03	16568009	16568052	+	repeat	LTR/Gypsy	.
Chr03	16568053	16568082	+	repeat	Simple_repeat	.
Chr03	16568083	16568337	+	repeat	LTR/Gypsy	.
Chr03	16568338	16576309	+	repeat	DNA/EnSpm-Plavaka	.
Chr03	16576255	16576536	+	repeat	Unknown	.
Chr03	16576540	16576577	+	repeat	Simple_repeat	.
Chr03	16576581	16585860	+	repeat	DNA/EnSpm-Plavaka	.
Chr03	16585863	16586668	-	repeat	RC/Helitron	.
Chr03	16586778	16587265	+	repeat	LTR/Unknown	.
Chr03	16588271	16588425	+	repeat	LTR/Unknown	.
Chr03	16588426	16588665	-	repeat	Unknown	.
Chr03	16588666	16588680	+	repeat	LTR/Unknown	.
Chr03	16588746	16589025	+	repeat	LTR/Unknown	.
Chr03	16589014	16589085	+	repeat	Unknown	.
Chr03	16589075	16589266	-	repeat	Unknown	.
Chr03	16589267	16589381	+	repeat	LTR/Copia	.
Chr03	16589382	16589709	-	repeat	Unknown	.
Chr03	16589466	16589730	+	repeat	LTR/Copia	.
Chr03	16589735	16590401	+	repeat	Unknown	.
Chr03	16590407	16590466	+	repeat	Unknown	.
Chr03	16590471	16590797	+	repeat	LTR/Unknown	.
Chr03	16590573	16590770	+	repeat	Unknown	.
Chr03	16590771	16590924	+	repeat	LTR/Unknown	.
Chr03	16590907	16591008	+	repeat	LTR/Gypsy	.
Chr03	16590925	16591001	+	repeat	Unknown	.
Chr03	16591006	16591484	+	repeat	Unknown	.
Chr03	16591841	16592587	+	repeat	Unknown	.
Chr03	16592612	16596234	+	repeat	RC/Helitron	.
Chr03	16596335	16597080	+	repeat	RC/Helitron	.
Chr03	16597090	16597849	-	repeat	Unknown	.
Chr03	16597610	16598113	+	repeat	RC/Helitron	.
Chr03	16598154	16598902	+	repeat	RC/Helitron	.
Chr03	16598844	16598953	+	repeat	Unknown	.
Chr03	16598944	16599205	-	repeat	Unknown	.
Chr03	16599177	16599373	-	repeat	LTR/Gypsy	.
Chr03	16599350	16599639	-	repeat	Unknown	.
Chr03	16599639	16599758	-	repeat	Unknown	.
Chr03	16599755	16600007	-	repeat	Unknown	.
Chr03	16600008	16600239	+	repeat	LTR/Gypsy	.
Chr03	16600240	16600521	+	repeat	LTR/Copia	.
Chr03	16600522	16600718	-	repeat	Unknown	.
Chr03	16600733	16600892	-	repeat	Unknown	.
Chr03	16600899	16601152	+	repeat	Unknown	.
Chr03	16601157	16601265	-	repeat	Unknown	.
Chr03	16601159	16601223	+	repeat	LTR/Unknown	.
Chr03	16601224	16601429	+	repeat	Unknown	.
Chr03	16601430	16601480	+	repeat	LTR/Unknown	.
Chr03	16601503	16601746	+	repeat	Unknown	.
Chr03	16601753	16602019	-	repeat	Unknown	.
Chr03	16601987	16602155	-	repeat	LTR/Gypsy	.
Chr03	16602101	16602846	-	repeat	Unknown	.
Chr03	16602847	16603102	+	repeat	LTR/Copia	.
Chr03	16603141	16603192	-	repeat	Unknown	.
Chr03	16603340	16603494	-	repeat	Unknown	.
Chr03	16603499	16603741	+	repeat	Unknown	.
Chr03	16603751	16603825	+	repeat	Unknown	.
Chr03	16603826	16604008	+	repeat	LTR/Unknown	.
Chr03	16604009	16604086	+	repeat	Unknown	.
Chr03	16604100	16604349	+	repeat	Unknown	.
Chr03	16604355	16604616	-	repeat	Unknown	.
Chr03	16604580	16604923	-	repeat	LTR/Gypsy	.
Chr03	16604874	16605088	-	repeat	Unknown	.
Chr03	16605086	16605121	+	repeat	LTR/Unknown	.
Chr03	16605108	16605149	-	repeat	LTR/Unknown	.
Chr03	16605113	16605137	-	repeat	Unknown	.
Chr03	16605138	16605249	+	repeat	LTR/Unknown	.
Chr03	16605250	16605451	+	repeat	Unknown	.
Chr03	16605452	16605713	+	repeat	LTR/Unknown	.
Chr03	16605714	16605783	+	repeat	Unknown	.
Chr03	16605786	16607084	-	repeat	Unknown	.
Chr03	16607085	16607369	+	repeat	LTR/Copia	.
Chr03	16607370	16607403	-	repeat	Unknown	.
Chr03	16607376	16607564	-	repeat	Unknown	.
Chr03	16607578	16607735	-	repeat	Unknown	.
Chr03	16607741	16608002	+	repeat	Unknown	.
Chr03	16608126	16608327	+	repeat	Unknown	.
Chr03	16608339	16608608	+	repeat	RC/Helitron	.
Chr03	16608621	16609377	-	repeat	Unknown	.
Chr03	16609444	16609637	+	repeat	RC/Helitron	.
Chr03	16609680	16610431	+	repeat	RC/Helitron	.
Chr03	16610359	16610523	+	repeat	Unknown	.
Chr03	16610477	16610757	-	repeat	Unknown	.
Chr03	16610688	16610796	-	repeat	LINE/Unknown	.
Chr03	16610763	16611045	-	repeat	LINE/Unknown	.
Chr03	16611012	16611294	-	repeat	LINE/Unknown	.
Chr03	16611298	16611664	-	repeat	Unknown	.
Chr03	16611694	16611807	-	repeat	Unknown	.
Chr03	16611808	16611917	+	repeat	LTR/Unknown	.
Chr03	16612074	16612189	-	repeat	Unknown	.
Chr03	16612080	16612132	+	repeat	LTR/Unknown	.
Chr03	16612133	16612264	+	repeat	Unknown	.
Chr03	16612265	16612300	+	repeat	LTR/Unknown	.
Chr03	16612301	16612363	+	repeat	Unknown	.
Chr03	16612305	16612432	+	repeat	RC/Helitron	.
Chr03	16612393	16612471	+	repeat	Unknown	.
Chr03	16612477	16612758	-	repeat	Unknown	.
Chr03	16612765	16617747	+	repeat	DNA/EnSpm-Plavaka	.
Chr03	16617748	16617786	+	repeat	Simple_repeat	.
Chr03	16617787	16622038	+	repeat	DNA/EnSpm-Plavaka	.
Chr03	16621701	16623101	-	repeat	DNA/EnSpm-Plavaka	.
Chr03	16622896	16630801	+	repeat	DNA/EnSpm-Plavaka	.
Chr03	16630813	16631245	-	repeat	Unknown	.
Chr03	16631246	16631563	+	repeat	LTR/Gypsy	.
Chr03	16631460	16631744	+	repeat	LTR/Copia	.
Chr03	16631564	16631616	-	repeat	Unknown	.
Chr03	16631951	16632103	-	repeat	Unknown	.
Chr03	16632124	16632372	+	repeat	Unknown	.
Chr03	16632383	16632487	-	repeat	Unknown	.
Chr03	16632407	16632570	+	repeat	Unknown	.
Chr03	16632457	16632584	+	repeat	LTR/Unknown	.
Chr03	16632580	16632781	+	repeat	Unknown	.
Chr03	16632909	16633013	-	repeat	Unknown	.
Chr03	16632977	16633207	+	repeat	LTR/Unknown	.
Chr03	16633250	16633338	+	repeat	RC/Helitron	.
Chr03	16633296	16633374	+	repeat	Unknown	.
Chr03	16633383	16634320	-	repeat	Unknown	.
Chr03	16634330	16634606	+	repeat	LTR/Copia	.
Chr03	16634607	16634847	-	repeat	Unknown	.
Chr03	16634885	16635008	-	repeat	Unknown	.
Chr03	16634970	16635257	+	repeat	LTR/Gypsy	.
Chr03	16635013	16635272	+	repeat	Unknown	.
Chr03	16635273	16635315	-	repeat	Unknown	.
Chr03	16635279	16635466	+	repeat	LTR/Unknown	.
Chr03	16635480	16635702	+	repeat	Unknown	.
Chr03	16635731	16636796	-	repeat	Unknown	.
Chr03	16636797	16637114	+	repeat	LTR/Gypsy	.
Chr03	16637115	16637478	-	repeat	Unknown	.
Chr03	16637505	16637749	+	repeat	Unknown	.
Chr03	16637774	16637878	-	repeat	Unknown	.
Chr03	16637825	16637960	+	repeat	Unknown	.
Chr03	16637982	16638170	-	repeat	Unknown	.
Chr03	16638182	16638456	+	repeat	RC/Helitron	.
Chr03	16638466	16639221	-	repeat	Unknown	.
Chr03	16639511	16640287	+	repeat	RC/Helitron	.
Chr03	16640248	16640740	+	repeat	LTR/Gypsy	.
Chr03	16640393	16642838	+	repeat	Unknown	.
Chr03	16642832	16643033	+	repeat	Unknown	.
Chr03	16643054	16643242	+	repeat	LTR/Gypsy	.
Chr03	16643237	16643513	-	repeat	Unknown	.
Chr03	16643514	16643744	+	repeat	LTR/Copia	.
Chr03	16643745	16643798	-	repeat	Unknown	.
Chr03	16643748	16643872	+	repeat	LTR/Gypsy	.
Chr03	16643873	16644058	-	repeat	Unknown	.
Chr03	16644062	16644077	+	repeat	LTR/Unknown	.
Chr03	16644078	16644195	-	repeat	Unknown	.
Chr03	16644196	16644222	+	repeat	Unknown	.
Chr03	16644223	16644304	+	repeat	LTR/Unknown	.
Chr03	16644305	16644380	+	repeat	LTR/Unknown	.
Chr03	16644496	16644513	+	repeat	LTR/Gypsy	.
Chr03	16644514	16644729	+	repeat	LTR/Unknown	.
Chr03	16644739	16645035	+	repeat	Unknown	.
Chr03	16645042	16645261	+	repeat	Unknown	.
Chr03	16645159	16645420	-	repeat	Unknown	.
Chr03	16645421	16646052	+	repeat	DNA/TcMar	.
Chr03	16646058	16646196	+	repeat	Unknown	.
Chr03	16646197	16646423	+	repeat	LTR/Unknown	.
Chr03	16646440	16646594	+	repeat	LTR/Unknown	.
Chr03	16646637	16646711	+	repeat	RC/Helitron	.
Chr03	16646672	16646776	+	repeat	LTR/Gypsy	.
Chr03	16648735	16653585	+	repeat	RC/Helitron	.
Chr03	16653763	16654971	+	repeat	RC/Helitron	.
Chr03	16654930	16654980	+	repeat	LTR/Gypsy	.
Chr03	16654981	16655019	+	repeat	Unknown	.
Chr03	16655013	16655794	-	repeat	Unknown	.
Chr03	16655809	16655903	-	repeat	Unknown	.
Chr03	16655900	16656003	-	repeat	Unknown	.
Chr03	16656022	16656544	-	repeat	Unknown	.
Chr03	16656560	16656825	+	repeat	Unknown	.
Chr03	16656853	16657013	-	repeat	Unknown	.
Chr03	16657025	16657102	-	repeat	Unknown	.
Chr03	16657103	16657233	+	repeat	LTR/Unknown	.
Chr03	16657135	16657206	+	repeat	Unknown	.
Chr03	16657219	16657435	+	repeat	Unknown	.
Chr03	16657385	16657417	+	repeat	LTR/Gypsy	.
Chr03	16657418	16657562	+	repeat	LTR/Unknown	.
Chr03	16657552	16657762	-	repeat	Unknown	.
Chr03	16657833	16658140	+	repeat	Unknown	.
Chr03	16658157	16658299	+	repeat	Unknown	.
Chr03	16658263	16658679	-	repeat	Unknown	.
Chr03	16658778	16661951	+	repeat	RC/Helitron	.
Chr03	16661932	16664974	+	repeat	RC/Helitron	.
Chr03	16664929	16665008	+	repeat	Unknown	.
Chr03	16665036	16666597	+	repeat	Unknown	.
Chr03	16666603	16666851	+	repeat	RC/Helitron	.
Chr03	16666875	16667470	+	repeat	RC/Helitron	.
Chr03	16667513	16671485	+	repeat	RC/Helitron	.
Chr03	16671550	16672871	+	repeat	RC/Helitron	.
Chr03	16672831	16672907	+	repeat	Unknown	.
Chr03	16672916	16673074	-	repeat	Unknown	.
Chr03	16673071	16673265	-	repeat	LTR/Gypsy	.
Chr03	16673242	16673842	-	repeat	Unknown	.
Chr03	16673622	16673847	+	repeat	LTR/Gypsy	.
Chr03	16673848	16674132	+	repeat	LTR/Copia	.
Chr03	16674140	16674285	-	repeat	Unknown	.
Chr03	16674340	16674500	-	repeat	Unknown	.
Chr03	16674420	16674747	+	repeat	LTR/Gypsy	.
Chr03	16674505	16674760	+	repeat	Unknown	.
Chr03	16674758	16674801	+	repeat	Unknown	.
Chr03	16674770	16675035	+	repeat	Unknown	.
Chr03	16674832	16675088	+	repeat	LTR/Unknown	.
Chr03	16675107	16675353	+	repeat	Unknown	.
Chr03	16675361	16676119	-	repeat	Unknown	.
Chr03	16676120	16676301	+	repeat	LTR/Gypsy	.
Chr03	16676302	16676586	+	repeat	LTR/Copia	.
Chr03	16676360	16676464	-	repeat	Unknown	.
Chr03	16676792	16676947	-	repeat	Unknown	.
Chr03	16676910	16676977	+	repeat	LTR/Gypsy	.
Chr03	16676957	16677203	+	repeat	Unknown	.
Chr03	16677204	16677223	+	repeat	LTR/Unknown	.
Chr03	16677224	16677425	+	repeat	Unknown	.
Chr03	16677426	16677532	+	repeat	LTR/Unknown	.
Chr03	16677565	16677841	+	repeat	Unknown	.
Chr03	16677740	16678416	+	repeat	LTR/Gypsy	.
Chr03	16677884	16678592	+	repeat	Unknown	.
Chr03	16678593	16678780	-	repeat	DNA/TcMar	.
Chr03	16678780	16679805	+	repeat	DNA/TcMar	.
Chr03	16679806	16681248	+	repeat	Unknown	.
Chr03	16681261	16681376	-	repeat	Unknown	.
Chr03	16681262	16681435	+	repeat	LTR/Unknown	.
Chr03	16681377	16681450	+	repeat	Unknown	.
Chr03	16681466	16681612	+	repeat	LTR/Gypsy	.
Chr03	16681651	16683543	+	repeat	Unknown	.
Chr03	16683676	16684390	+	repeat	RC/Helitron	.
Chr03	16684453	16686170	+	repeat	RC/Helitron	.
Chr03	16686184	16689247	+	repeat	RC/Helitron	.
Chr03	16689248	16689743	+	repeat	DNA/TcMar	.
Chr03	16689740	16689950	-	repeat	DNA/TcMar	.
Chr03	16689951	16690140	+	repeat	RC/Helitron	.
Chr03	16690188	16692699	-	repeat	Unknown	.
Chr03	16692715	16693321	+	repeat	RC/Helitron	.
Chr03	16693380	16696803	+	repeat	RC/Helitron	.
Chr03	16696804	16704709	-	repeat	DNA/EnSpm-Plavaka	.
Chr03	16704450	16704729	+	repeat	DNA/EnSpm-Plavaka	.
Chr03	16704677	16704897	-	repeat	DNA/EnSpm-Plavaka	.
Chr03	16704850	16704921	+	repeat	DNA/EnSpm-Plavaka	.
Chr03	16704865	16708832	-	repeat	DNA/EnSpm-Plavaka	.
Chr03	16708833	16708942	+	repeat	Simple_repeat	.
Chr03	16708943	16710978	-	repeat	DNA/EnSpm-Plavaka	.
Chr03	16710955	16712672	-	repeat	DNA/EnSpm-Plavaka	.
Chr03	16712674	16714522	+	repeat	RC/Helitron	.
Chr03	16714485	16714531	+	repeat	LTR/Gypsy	.
Chr03	16714564	16715345	-	repeat	Unknown	.
Chr03	16715356	16715440	-	repeat	Unknown	.
Chr03	16715446	16715551	-	repeat	Unknown	.
Chr03	16715569	16716087	-	repeat	Unknown	.
Chr03	16715866	16716126	+	repeat	DNA/TcMar	.
Chr03	16716096	16716364	+	repeat	Unknown	.
Chr03	16716355	16716556	-	repeat	Unknown	.
Chr03	16716566	16716676	-	repeat	Unknown	.
Chr03	16716568	16716645	+	repeat	Unknown	.
Chr03	16716646	16716781	+	repeat	LTR/Unknown	.
Chr03	16716865	16717130	+	repeat	Unknown	.
Chr03	16717124	16717341	-	repeat	Unknown	.
Chr03	16717343	16717428	+	repeat	LTR/Gypsy	.
Chr03	16717429	16717454	+	repeat	Unknown	.
Chr03	16717455	16718364	-	repeat	Unknown	.
Chr03	16718365	16718514	+	repeat	LTR/Gypsy	.
Chr03	16718515	16718904	-	repeat	Unknown	.
Chr03	16718921	16719169	+	repeat	Unknown	.
Chr03	16719205	16719416	+	repeat	Unknown	.
Chr03	16719468	16719655	-	repeat	Unknown	.
Chr03	16719656	16719941	+	repeat	RC/Helitron	.
Chr03	16719951	16720711	-	repeat	Unknown	.
Chr03	16720777	16720974	+	repeat	RC/Helitron	.
Chr03	16721030	16721751	+	repeat	RC/Helitron	.
Chr03	16721753	16721878	+	repeat	Unknown	.
Chr03	16721879	16721986	+	repeat	LTR/Unknown	.
Chr03	16721987	16722055	+	repeat	Unknown	.
Chr03	16722167	16723160	-	repeat	Unknown	.
Chr03	16722900	16722961	+	repeat	LTR/Gypsy	.
Chr03	16722962	16723104	+	repeat	Unknown	.
Chr03	16723105	16723423	+	repeat	LTR/Copia	.
Chr03	16723189	16723225	+	repeat	LTR/Gypsy	.
Chr03	16723356	16723542	+	repeat	LTR/Gypsy	.
Chr03	16723407	16723575	-	repeat	Unknown	.
Chr03	16723598	16723757	-	repeat	Unknown	.
Chr03	16723704	16724007	+	repeat	LTR/Gypsy	.
Chr03	16723762	16724019	+	repeat	Unknown	.
Chr03	16724030	16724098	+	repeat	Unknown	.
Chr03	16724099	16724279	+	repeat	LTR/Unknown	.
Chr03	16724280	16724356	+	repeat	Unknown	.
Chr03	16724371	16724546	+	repeat	Unknown	.
Chr03	16724547	16725154	+	repeat	LTR/Gypsy	.
Chr03	16725531	16726676	+	repeat	Unknown	.
Chr03	16726652	16726726	-	repeat	LTR/Gypsy	.
Chr03	16726654	16726802	+	repeat	Unknown	.
Chr03	16726661	16726692	-	repeat	Unknown	.
Chr03	16726693	16726767	-	repeat	LTR/Gypsy	.
Chr03	16726768	16726800	-	repeat	Unknown	.
Chr03	16726801	16726890	-	repeat	LTR/Gypsy	.
Chr03	16726825	16726882	+	repeat	LTR/Gypsy	.
Chr03	16726883	16727310	-	repeat	DNA/TcMar	.
Chr03	16726902	16726918	-	repeat	Unknown	.
Chr03	16727336	16727764	+	repeat	DNA/TcMar	.
Chr03	16727766	16728365	+	repeat	Unknown	.
Chr03	16728401	16728551	+	repeat	LTR/Unknown	.
Chr03	16728511	16728569	+	repeat	Unknown	.
Chr03	16728580	16728704	+	repeat	LTR/Gypsy	.
Chr03	16728705	16728919	+	repeat	LTR/Unknown	.
Chr03	16728920	16729266	+	repeat	Unknown	.
Chr03	16729249	16729523	+	repeat	Unknown	.
Chr03	16729296	16729524	+	repeat	LTR/Gypsy	.
Chr03	16729805	16735059	+	repeat	LTR/Copia	.
Chr03	16735331	16736119	+	repeat	Unknown	.
Chr03	16736120	16736617	+	repeat	DNA/TcMar	.
Chr03	16736614	16736826	-	repeat	DNA/TcMar	.
Chr03	16736827	16737066	+	repeat	Unknown	.
Chr03	16737101	16737529	+	repeat	DNA/TcMar	.
Chr03	16737555	16738075	+	repeat	Unknown	.
Chr03	16738080	16738126	+	repeat	RC/Helitron	.
Chr03	16738144	16738303	-	repeat	Unknown	.
Chr03	16738314	16738644	-	repeat	Unknown	.
Chr03	16738681	16739028	-	repeat	Unknown	.
Chr03	16738897	16739980	+	repeat	RC/Helitron	.
Chr03	16739939	16740016	+	repeat	LTR/Gypsy	.
Chr03	16740022	16740976	-	repeat	Unknown	.
Chr03	16741026	16741243	-	repeat	Unknown	.
Chr03	16741183	16741453	+	repeat	LTR/Copia	.
Chr03	16741263	16741592	+	repeat	LTR/Gypsy	.
Chr03	16741319	16741653	-	repeat	Unknown	.
Chr03	16741672	16741835	-	repeat	Unknown	.
Chr03	16741792	16741975	+	repeat	LTR/Gypsy	.
Chr03	16741821	16742060	+	repeat	Unknown	.
Chr03	16742151	16742235	+	repeat	Unknown	.
Chr03	16742236	16742342	+	repeat	LTR/Unknown	.
Chr03	16742370	16742467	-	repeat	Unknown	.
Chr03	16742489	16742707	+	repeat	RC/Helitron	.
Chr03	16742717	16743465	-	repeat	Unknown	.
Chr03	16743345	16743718	+	repeat	RC/Helitron	.
Chr03	16743767	16744530	+	repeat	RC/Helitron	.
Chr03	16744495	16744603	+	repeat	Unknown	.
Chr03	16744518	16744673	-	repeat	Unknown	.
Chr03	16744674	16744733	+	repeat	Simple_repeat	.
Chr03	16744734	16745432	-	repeat	Unknown	.
Chr03	16745834	16746466	-	repeat	Unknown	.
Chr03	16746521	16747162	-	repeat	Unknown	.
Chr03	16747163	16752879	-	repeat	DNA/EnSpm-Plavaka	.
Chr03	16752880	16752921	+	repeat	Simple_repeat	.
Chr03	16752922	16756653	-	repeat	DNA/EnSpm-Plavaka	.
Chr03	16756654	16756790	-	repeat	Unknown	.
Chr03	16756791	16765797	-	repeat	DNA/EnSpm-Plavaka	.
Chr03	16765798	16768998	+	repeat	DNA/EnSpm-Plavaka	.
Chr03	16768981	16769067	-	repeat	DNA/Unknown	.
Chr03	16768993	16770258	+	repeat	DNA/EnSpm-Plavaka	.
Chr03	16770259	16771774	-	repeat	DNA/TcMar	.
Chr03	16771775	16772749	+	repeat	DNA/EnSpm-Plavaka	.
Chr03	16772750	16773534	-	repeat	Unknown	.
Chr03	16773602	16775093	-	repeat	Unknown	.
Chr03	16773783	16775339	+	repeat	DNA/EnSpm-Plavaka	.
Chr03	16775538	16776125	-	repeat	LTR/Gypsy	.
Chr03	16776256	16776988	-	repeat	DNA/EnSpm-Plavaka	.
Chr03	16777120	16777245	-	repeat	DNA/EnSpm-Plavaka	.
Chr03	16777272	16778066	+	repeat	Unknown	.
Chr03	16778058	16778567	+	repeat	Unknown	.
Chr03	16778568	16779067	+	repeat	DNA/TcMar	.
Chr03	16779064	16779275	-	repeat	DNA/TcMar	.
Chr03	16779276	16779927	-	repeat	Unknown	.
Chr03	16779962	16782919	-	repeat	Unknown	.
Chr03	16782915	16782994	+	repeat	LTR/Unknown	.
Chr03	16782951	16783377	-	repeat	LTR/Unknown	.
Chr03	16788673	16788696	+	repeat	Simple_repeat	.
Chr03	16790340	16794182	+	gene	protein_coding	Bm03g002960
Chr03	16794544	16795683	-	gene	protein_coding	Bm03g002970
Chr03	16796090	16797970	+	gene	protein_coding	Bm03g002980
Chr03	16797957	16800382	-	gene	lncRNA	Bm03r001330
Chr03	16799050	16799170	+	repeat	LTR/Unknown	.
Chr03	16799360	16799609	+	repeat	DNA/Unknown	.
Chr03	16799610	16799729	-	repeat	DNA/TcMar	.
Chr03	16799743	16800253	-	repeat	DNA/TcMar	.
Chr03	16800260	16801095	-	repeat	Unknown	.
Chr03	16801095	16801168	-	repeat	DNA/TcMar	.
Chr03	16801169	16801660	-	repeat	Unknown	.
Chr03	16801644	16802316	-	repeat	DNA/PIF-ISL2EU	.
Chr03	16802540	16802693	-	repeat	DNA/PIF-ISL2EU	.
Chr03	16802832	16803060	-	repeat	Unknown	.
Chr03	16803085	16803415	-	repeat	DNA/TcMar	.
Chr03	16806037	16806854	+	repeat	DNA/EnSpm-Plavaka	.
Chr03	16807002	16812728	-	repeat	DNA/EnSpm-Plavaka	.
Chr03	16812729	16812785	+	repeat	Simple_repeat	.
Chr03	16812786	16814292	-	repeat	DNA/TcMar	.
Chr03	16814293	16814347	+	repeat	Simple_repeat	.
Chr03	16814353	16818072	-	repeat	DNA/EnSpm-Plavaka	.
Chr03	16818073	16818334	+	repeat	Unknown	.
Chr03	16818335	16818442	-	repeat	DNA/EnSpm-Plavaka	.
Chr03	16818443	16818521	+	repeat	DNA/EnSpm-Plavaka	.
Chr03	16818522	16827184	-	repeat	DNA/EnSpm-Plavaka	.
Chr03	16827185	16827619	+	repeat	DNA/EnSpm-Plavaka	.
Chr03	16827710	16829823	+	repeat	DNA/EnSpm-Plavaka	.
Chr03	16829795	16829963	-	repeat	DNA/EnSpm-Plavaka	.
Chr03	16829957	16830660	+	repeat	DNA/EnSpm-Plavaka	.
Chr03	16830674	16831204	+	repeat	LTR/Gypsy	.
Chr03	16831211	16831320	+	repeat	Unknown	.
Chr03	16831323	16831358	+	repeat	Simple_repeat	.
Chr03	16831364	16831583	+	repeat	DNA/EnSpm-Plavaka	.
Chr03	16831584	16831645	+	repeat	Simple_repeat	.
Chr03	16831646	16834975	+	repeat	DNA/EnSpm-Plavaka	.
Chr03	16834976	16835026	+	repeat	Simple_repeat	.
Chr03	16835027	16835380	+	repeat	DNA/EnSpm-Plavaka	.
Chr03	16835456	16837131	+	repeat	DNA/EnSpm-Plavaka	.
Chr03	16837128	16838210	+	repeat	DNA/EnSpm-Plavaka	.
Chr03	16838418	16839074	+	repeat	DNA/EnSpm-Plavaka	.
Chr03	16842054	16842492	-	repeat	Unknown	.
Chr03	16842493	16843998	+	repeat	DNA/TcMar	.
Chr03	16843999	16844889	-	repeat	Unknown	.
Chr03	16844838	16845711	+	repeat	DNA/EnSpm-Plavaka	.
Chr03	16845712	16845937	+	repeat	Unknown	.
Chr03	16845907	16849378	+	repeat	DNA/EnSpm-Plavaka	.
Chr03	16849390	16849517	-	repeat	Unknown	.
Chr03	16849518	16851568	+	repeat	DNA/EnSpm-Plavaka	.
Chr03	16851569	16852546	+	repeat	Unknown	.
Chr03	16852547	16854841	+	repeat	DNA/EnSpm-Plavaka	.
Chr03	16854827	16855418	+	repeat	Unknown	.
Chr03	16855426	16855564	+	repeat	Unknown	.
Chr03	16855457	16855732	+	repeat	LTR/Gypsy	.
Chr03	16855738	16856070	+	repeat	Unknown	.
Chr03	16855885	16856610	+	repeat	LTR/Gypsy	.
Chr03	16864663	16865934	+	repeat	LTR/Gypsy	.
Chr03	16866247	16867406	+	repeat	LTR/Gypsy	.
Chr03	16869583	16869636	+	repeat	Simple_repeat	.
Chr03	16873340	16873452	-	repeat	Unknown	.
Chr03	16875206	16875298	+	repeat	LTR/Gypsy	.
Chr03	16875314	16875413	-	repeat	Unknown	.
Chr03	16875515	16876472	-	repeat	Unknown	.
Chr03	16876385	16876518	-	repeat	LTR/Copia	.
Chr03	16876435	16876603	-	repeat	LTR/Gypsy	.
Chr03	16876498	16876814	-	repeat	Unknown	.
Chr03	16877197	16877827	+	repeat	Unknown	.
Chr03	16884331	16884683	-	repeat	Unknown	.
Chr03	16884950	16885299	-	repeat	LTR/Copia	.
Chr03	16885081	16885376	+	repeat	LTR/Copia	.
Chr03	16885709	16887645	+	repeat	DNA/EnSpm-Plavaka	.
Chr03	16887646	16888632	+	repeat	Unknown	.
Chr03	16888633	16890663	+	repeat	DNA/EnSpm-Plavaka	.
Chr03	16890664	16891067	+	repeat	LTR/Unknown	.
Chr03	16891063	16891120	+	repeat	Unknown	.
Chr03	16891126	16891318	-	repeat	DNA/EnSpm-Plavaka	.
Chr03	16891323	16894979	+	repeat	DNA/EnSpm-Plavaka	.
Chr03	16894942	16899497	-	repeat	DNA/EnSpm-Plavaka	.
Chr03	16899379	16900542	+	repeat	DNA/EnSpm-Plavaka	.
Chr03	16902618	16902831	+	repeat	LTR/Copia	.
Chr03	16903090	16905399	+	repeat	DNA/EnSpm-Plavaka	.
Chr03	16905088	16906497	+	repeat	Unknown	.
Chr03	16906154	16907734	+	repeat	DNA/EnSpm-Plavaka	.
Chr03	16907793	16914141	+	repeat	DNA/EnSpm-Plavaka	.
Chr03	16914141	16915764	+	repeat	DNA/EnSpm-Plavaka	.
Chr03	16915721	16919448	-	repeat	DNA/EnSpm-Plavaka	.
Chr03	16919462	16920366	-	repeat	DNA/EnSpm-Plavaka	.
Chr03	16920215	16921600	+	repeat	DNA/EnSpm-Plavaka	.
Chr03	16921610	16921856	+	repeat	LTR/Copia	.
Chr03	16921662	16922072	-	repeat	LTR/Copia	.
Chr03	16922450	16922745	-	repeat	LTR/Copia	.
Chr03	16922863	16923148	-	repeat	Unknown	.
Chr03	16932083	16932166	-	repeat	LTR/Gypsy	.
Chr03	16932181	16932294	-	repeat	Unknown	.
Chr03	16932210	16932297	+	repeat	Unknown	.
Chr03	16934394	16934525	-	repeat	Unknown	.
Chr03	16934535	16934550	-	repeat	Unknown	.
Chr03	16934551	16934626	+	repeat	Unknown	.
Chr03	16934627	16934754	-	repeat	Unknown	.
Chr03	16934761	16935627	-	repeat	Unknown	.
Chr03	16939750	16939835	-	repeat	LTR/Copia	.
Chr03	16943819	16946144	+	repeat	LTR/Copia	.
Chr03	16946308	16948001	+	repeat	LTR/Copia	.
Chr03	16953131	16953173	+	repeat	Simple_repeat	.
Chr03	16953663	16955679	+	repeat	DNA/EnSpm-Plavaka	.
Chr03	16955680	16956671	+	repeat	Unknown	.
Chr03	16956672	16966988	+	repeat	DNA/EnSpm-Plavaka	.
Chr03	16966574	16971134	-	repeat	DNA/EnSpm-Plavaka	.
Chr03	16970924	16972338	+	repeat	DNA/EnSpm-Plavaka	.
Chr03	16972667	16972752	+	repeat	Simple_repeat	.
Chr03	16972753	16972784	+	repeat	Simple_repeat	.
Chr03	16972805	16973123	+	repeat	LTR/Gypsy	.
Chr03	16973132	16974287	+	repeat	DNA/TcMar	.
Chr03	16974288	16974338	+	repeat	Simple_repeat	.
Chr03	16975553	16975604	+	repeat	Simple_repeat	.
Chr03	16975625	16975794	-	repeat	LTR/Unknown	.
Chr03	16975974	16983687	-	repeat	DNA/EnSpm-Plavaka	.
Chr03	16983683	16983832	-	repeat	DNA/EnSpm-Plavaka	.
Chr03	16983781	16983940	+	repeat	DNA/EnSpm-Plavaka	.
Chr03	16983813	16983871	-	repeat	LTR/Unknown	.
Chr03	16983872	16984113	+	repeat	LTR/Unknown	.
Chr03	16984108	16984278	-	repeat	DNA/EnSpm-Plavaka	.
Chr03	16984114	16984187	+	repeat	DNA/EnSpm-Plavaka	.
Chr03	16984178	16984449	+	repeat	DNA/EnSpm-Plavaka	.
Chr03	16984381	16984433	+	repeat	Unknown	.
Chr03	16984434	16984700	+	repeat	LTR/Unknown	.
Chr03	16984701	16984966	+	repeat	DNA/EnSpm-Plavaka	.
Chr03	16984777	16993204	-	repeat	DNA/EnSpm-Plavaka	.
Chr03	16998026	17000392	+	gene	lncRNA	Bm03r001340
Chr03	16998935	17000308	-	gene	protein_coding	Bm03g002990
Chr03	17002130	17002162	+	repeat	Low_complexity	.
Chr03	17002514	17002542	+	repeat	Simple_repeat	.
Chr03	17002821	17003126	-	gene	protein_coding	Bm03g002993
Chr03	17003308	17003335	+	repeat	Simple_repeat	.
Chr03	17003342	17003378	+	repeat	Simple_repeat	.
Chr03	17003533	17003557	+	repeat	Simple_repeat	.
Chr03	17008084	17010736	-	repeat	DNA/EnSpm-Plavaka	.
Chr03	17010737	17011038	-	repeat	LTR/Unknown	.
Chr03	17011032	17011547	-	repeat	LTR/Unknown	.
Chr03	17011548	17016495	-	repeat	LTR/Copia	.
Chr03	17016497	17016798	-	repeat	LTR/Unknown	.
Chr03	17016792	17017321	-	repeat	LTR/Unknown	.
Chr03	17017322	17019566	-	repeat	DNA/EnSpm-Plavaka	.
Chr03	17019567	17019599	+	repeat	Simple_repeat	.
Chr03	17019600	17020205	-	repeat	DNA/EnSpm-Plavaka	.
Chr03	17020208	17029992	-	repeat	DNA/EnSpm-Plavaka	.
Chr03	17029993	17030020	+	repeat	Simple_repeat	.
Chr03	17030021	17030926	-	repeat	DNA/EnSpm-Plavaka	.
Chr03	17030927	17031000	+	repeat	Simple_repeat	.
Chr03	17031001	17031923	-	repeat	DNA/EnSpm-Plavaka	.
Chr03	17034186	17034270	+	repeat	Unknown	.
Chr03	17044778	17046712	-	repeat	DNA/EnSpm-Plavaka	.
Chr03	17046714	17052116	-	repeat	DNA/EnSpm-Plavaka	.
Chr03	17063045	17063587	-	repeat	LTR/Copia	.
Chr03	17064832	17066703	-	repeat	LTR/Copia	.
Chr03	17068651	17070330	-	repeat	DNA/EnSpm-Plavaka	.
Chr03	17070345	17074372	+	repeat	DNA/EnSpm-Plavaka	.
Chr03	17074380	17079018	+	repeat	DNA/EnSpm-Plavaka	.
Chr03	17079013	17079284	+	repeat	DNA/EnSpm-Plavaka	.
Chr03	17079285	17079528	-	repeat	LTR/Gypsy	.
Chr03	17079523	17079727	-	repeat	LTR/Unknown	.
Chr03	17079595	17079882	-	repeat	LTR/Gypsy	.
Chr03	17079883	17085124	+	repeat	DNA/EnSpm-Plavaka	.
Chr03	17085123	17085309	+	repeat	Unknown	.
Chr03	17085324	17088625	+	repeat	DNA/EnSpm-Plavaka	.
Chr03	17088621	17089483	+	repeat	DNA/EnSpm-Plavaka	.
Chr03	17089425	17089838	+	repeat	Unknown	.
Chr03	17089828	17090426	+	repeat	Unknown	.
Chr03	17091218	17092402	-	repeat	DNA/EnSpm-Plavaka	.
Chr03	17092517	17092867	+	gene	protein_coding	Bm03g002996
Chr03	17093355	17094722	-	gene	lncRNA	Bm03r001350
Chr03	17096016	17096144	+	repeat	DNA/EnSpm-Plavaka	.
Chr03	17096788	17097050	-	repeat	Unknown	.
Chr03	17096926	17098410	+	repeat	Unknown	.
Chr03	17098334	17098425	-	repeat	Unknown	.
Chr03	17101789	17105649	+	gene	protein_coding	Bm03g003000
Chr03	17106035	17106970	+	gene	protein_coding	Bm03g003010
Chr03	17107891	17108048	+	repeat	DNA/PIF-ISL2EU	.
Chr03	17108045	17108105	-	repeat	RC/Helitron	.
Chr03	17108117	17108621	-	repeat	Unknown	.
Chr03	17109082	17109759	-	repeat	Unknown	.
Chr03	17111278	17111618	-	repeat	Unknown	.
Chr03	17111959	17112114	-	repeat	LTR/Unknown	.
Chr03	17112690	17112719	+	repeat	LTR/Unknown	.
Chr03	17112720	17112837	-	repeat	LTR/Unknown	.
Chr03	17112806	17112890	-	repeat	LTR/Gypsy	.
Chr03	17112838	17112863	+	repeat	LTR/Unknown	.
Chr03	17112864	17114804	-	repeat	RC/Helitron	.
Chr03	17114805	17115365	+	repeat	DNA/EnSpm-Plavaka	.
Chr03	17115364	17115686	+	repeat	DNA/EnSpm-Plavaka	.
Chr03	17115687	17115730	+	repeat	Simple_repeat	.
Chr03	17115731	17116088	+	repeat	DNA/EnSpm-Plavaka	.
Chr03	17116089	17116114	+	repeat	Simple_repeat	.
Chr03	17116115	17123831	+	repeat	DNA/EnSpm-Plavaka	.
Chr03	17123750	17123871	-	repeat	DNA/EnSpm-Plavaka	.
Chr03	17123823	17133329	+	repeat	DNA/EnSpm-Plavaka	.
Chr03	17133327	17137539	-	repeat	RC/Helitron	.
Chr03	17137536	17139815	+	repeat	Unknown	.
Chr03	17139614	17139876	-	repeat	Unknown	.
Chr03	17139864	17139952	+	repeat	Unknown	.
Chr03	17140000	17140145	-	repeat	Unknown	.
Chr03	17140161	17140499	+	repeat	LTR/Gypsy	.
Chr03	17140506	17141655	+	repeat	DNA/TcMar	.
Chr03	17141726	17141871	+	repeat	LINE/Unknown	.
Chr03	17141848	17142116	+	repeat	LINE/Unknown	.
Chr03	17142090	17142207	+	repeat	LINE/Unknown	.
Chr03	17142130	17142399	+	repeat	Unknown	.
Chr03	17142457	17142497	-	repeat	RC/Helitron	.
Chr03	17142466	17142667	-	repeat	Unknown	.
Chr03	17142751	17142885	-	repeat	LTR/Unknown	.
Chr03	17142785	17142901	-	repeat	Unknown	.
Chr03	17142851	17142965	+	repeat	Unknown	.
Chr03	17142982	17144296	-	repeat	LTR/Gypsy	.
Chr03	17144256	17144272	-	repeat	Unknown	.
Chr03	17144273	17144416	+	repeat	Unknown	.
Chr03	17144538	17144741	-	repeat	Unknown	.
Chr03	17144760	17144993	-	repeat	Unknown	.
Chr03	17145066	17145343	+	repeat	Unknown	.
Chr03	17145229	17145484	-	repeat	LTR/Copia	.
Chr03	17145485	17146535	+	repeat	Unknown	.
Chr03	17146586	17146782	-	repeat	LTR/Unknown	.
Chr03	17146783	17146988	-	repeat	Unknown	.
Chr03	17147011	17147187	-	repeat	LTR/Unknown	.
Chr03	17147067	17147143	-	repeat	Unknown	.
Chr03	17147144	17147249	+	repeat	Unknown	.
Chr03	17147256	17147515	-	repeat	Unknown	.
Chr03	17147528	17147877	+	repeat	Unknown	.
Chr03	17147851	17147944	+	repeat	Unknown	.
Chr03	17147945	17148099	-	repeat	LTR/Gypsy	.
Chr03	17148100	17148921	+	repeat	Unknown	.
Chr03	17149182	17149392	-	repeat	Unknown	.
Chr03	17149393	17149816	-	repeat	LTR/Gypsy	.
Chr03	17149878	17150363	+	repeat	Unknown	.
Chr03	17150239	17150391	-	repeat	Unknown	.
Chr03	17150388	17152168	+	repeat	Unknown	.
Chr03	17152119	17152209	-	repeat	Unknown	.
Chr03	17152157	17153337	-	repeat	RC/Helitron	.
Chr03	17153074	17153913	+	repeat	Unknown	.
Chr03	17153928	17154073	+	repeat	Unknown	.
Chr03	17154106	17158556	-	repeat	RC/Helitron	.
Chr03	17158562	17159091	+	repeat	Unknown	.
Chr03	17158947	17159893	-	repeat	Unknown	.
Chr03	17159907	17160009	+	repeat	LTR/Unknown	.
Chr03	17159921	17160136	-	repeat	LTR/Unknown	.
Chr03	17160137	17160313	-	repeat	Unknown	.
Chr03	17161037	17161778	-	repeat	RC/Helitron	.
Chr03	17161894	17162615	-	repeat	RC/Helitron	.
Chr03	17162799	17165280	-	repeat	RC/Helitron	.
Chr03	17165290	17165546	-	repeat	RC/Helitron	.
Chr03	17165549	17166579	-	repeat	Unknown	.
Chr03	17167117	17167402	-	repeat	Unknown	.
Chr03	17167408	17167683	-	repeat	Unknown	.
Chr03	17167878	17168137	-	repeat	Unknown	.
Chr03	17167897	17168216	-	repeat	LTR/Gypsy	.
Chr03	17168115	17168249	+	repeat	LINE/Unknown	.
Chr03	17168153	17168369	+	repeat	Unknown	.
Chr03	17168370	17168501	-	repeat	LTR/Gypsy	.
Chr03	17168502	17168779	-	repeat	LTR/Copia	.
Chr03	17168780	17168964	+	repeat	Unknown	.
Chr03	17168949	17169917	+	repeat	Unknown	.
Chr03	17169927	17170087	-	repeat	Unknown	.
Chr03	17169975	17170122	+	repeat	Unknown	.
Chr03	17170193	17170204	-	repeat	Unknown	.
Chr03	17170205	17170385	-	repeat	LTR/Unknown	.
Chr03	17170476	17170651	-	repeat	Unknown	.
Chr03	17170664	17170835	+	repeat	Unknown	.
Chr03	17170846	17171041	-	repeat	LTR/Copia	.
Chr03	17171042	17171104	+	repeat	Unknown	.
Chr03	17171170	17171361	+	repeat	Unknown	.
Chr03	17171362	17171644	-	repeat	LTR/Copia	.
Chr03	17171645	17171664	+	repeat	Unknown	.
Chr03	17171809	17171999	+	repeat	Unknown	.
Chr03	17172029	17172364	+	repeat	Unknown	.
Chr03	17172353	17172790	-	repeat	LTR/Gypsy	.
Chr03	17172750	17179334	-	repeat	RC/Helitron	.
Chr03	17179336	17180689	-	repeat	Unknown	.
Chr03	17180687	17180768	+	repeat	Unknown	.
Chr03	17180723	17181005	-	repeat	Unknown	.
Chr03	17181005	17181029	-	repeat	Unknown	.
Chr03	17181030	17181207	-	repeat	LTR/Unknown	.
Chr03	17181214	17181474	-	repeat	Unknown	.
Chr03	17181230	17181551	-	repeat	LTR/Gypsy	.
Chr03	17181479	17181622	+	repeat	Unknown	.
Chr03	17181640	17181816	+	repeat	Unknown	.
Chr03	17181695	17181869	-	repeat	LTR/Gypsy	.
Chr03	17181881	17182163	-	repeat	LTR/Copia	.
Chr03	17182164	17182387	+	repeat	Unknown	.
Chr03	17182388	17182760	-	repeat	LTR/Gypsy	.
Chr03	17182761	17182782	+	repeat	Unknown	.
Chr03	17182783	17182892	-	repeat	Unknown	.
Chr03	17182893	17183105	+	repeat	Unknown	.
Chr03	17183113	17183191	-	repeat	Unknown	.
Chr03	17183149	17183280	-	repeat	RC/Helitron	.
Chr03	17183212	17183279	-	repeat	Unknown	.
Chr03	17183280	17183432	-	repeat	LTR/Unknown	.
Chr03	17183395	17183442	+	repeat	Unknown	.
Chr03	17183448	17184233	-	repeat	RC/Helitron	.
Chr03	17184217	17184615	-	repeat	RC/Helitron	.
Chr03	17184492	17185251	+	repeat	Unknown	.
Chr03	17185262	17185554	-	repeat	RC/Helitron	.
Chr03	17185548	17185735	+	repeat	Unknown	.
Chr03	17185775	17185822	-	repeat	LTR/Unknown	.
Chr03	17185823	17186003	-	repeat	Unknown	.
Chr03	17186004	17186017	-	repeat	LTR/Unknown	.
Chr03	17186024	17186284	-	repeat	Unknown	.
Chr03	17186043	17186360	-	repeat	LTR/Gypsy	.
Chr03	17186176	17186642	+	repeat	Unknown	.
Chr03	17186643	17186923	-	repeat	LTR/Copia	.
Chr03	17186671	17186986	-	repeat	LTR/Gypsy	.
Chr03	17186987	17187771	+	repeat	Unknown	.
Chr03	17187772	17187884	+	repeat	LINE/Unknown	.
Chr03	17187885	17188086	+	repeat	Unknown	.
Chr03	17188094	17188170	-	repeat	Unknown	.
Chr03	17188129	17188259	-	repeat	RC/Helitron	.
Chr03	17188192	17188258	-	repeat	Unknown	.
Chr03	17188259	17188295	-	repeat	LTR/Unknown	.
Chr03	17188296	17188439	-	repeat	Unknown	.
Chr03	17188440	17188487	-	repeat	LTR/Unknown	.
Chr03	17188540	17188611	-	repeat	LTR/Unknown	.
Chr03	17188612	17188689	+	repeat	Unknown	.
Chr03	17188700	17188808	-	repeat	LTR/Unknown	.
Chr03	17188809	17188899	-	repeat	Unknown	.
Chr03	17188859	17189120	-	repeat	LTR/Unknown	.
Chr03	17189083	17189200	+	repeat	Unknown	.
Chr03	17189121	17189198	-	repeat	Unknown	.
Chr03	17189243	17189309	-	repeat	LTR/Unknown	.
Chr03	17189311	17189362	+	repeat	Unknown	.
Chr03	17189369	17189479	-	repeat	LTR/Unknown	.
Chr03	17189480	17189611	-	repeat	Unknown	.
Chr03	17189549	17189975	-	repeat	Unknown	.
Chr03	17189612	17189835	-	repeat	LTR/Unknown	.
Chr03	17189993	17190616	-	repeat	DNA/TcMar	.
Chr03	17190617	17190652	+	repeat	Unknown	.
Chr03	17190653	17192164	-	repeat	DNA/TcMar	.
Chr03	17192165	17192283	+	repeat	Unknown	.
Chr03	17192284	17192506	-	repeat	Unknown	.
Chr03	17192511	17192839	-	repeat	Unknown	.
Chr03	17192840	17193051	-	repeat	LTR/Unknown	.
Chr03	17194498	17195575	+	repeat	DNA/hAT	.
Chr03	17196064	17196098	+	repeat	Simple_repeat	.
Chr03	17196342	17196445	+	repeat	LTR/Copia	.
Chr03	17196445	17199252	+	repeat	LTR/Copia	.
Chr03	17199232	17199711	+	repeat	LTR/Copia	.
Chr03	17199705	17200977	+	repeat	LTR/Copia	.
Chr03	17201355	17201412	-	repeat	Unknown	.
Chr03	17201514	17203888	-	gene	protein_coding	Bm03g003020
Chr03	17204386	17207956	-	gene	protein_coding	Bm03g003040
Chr03	17204508	17205620	+	gene	protein_coding	Bm03g003030
Chr03	17208753	17209033	+	repeat	LTR/Unknown	.
Chr03	17209034	17214775	+	repeat	LTR/Copia	.
Chr03	17214776	17215056	+	repeat	LTR/Unknown	.
Chr03	17215176	17215324	+	repeat	LTR/Unknown	.
Chr03	17215404	17220163	+	repeat	LTR/Copia	.
Chr03	17220164	17220312	+	repeat	LTR/Unknown	.
Chr03	17222821	17229940	+	repeat	DNA/EnSpm-Plavaka	.
Chr03	17229941	17230385	+	repeat	Unknown	.
Chr03	17230386	17230471	-	repeat	LTR/Unknown	.
Chr03	17230452	17230727	+	repeat	Unknown	.
Chr03	17230671	17230739	-	repeat	Unknown	.
Chr03	17230736	17231077	-	repeat	LTR/Unknown	.
Chr03	17231027	17231077	+	repeat	Unknown	.
Chr03	17231078	17231177	-	repeat	LTR/Copia	.
Chr03	17231146	17231206	-	repeat	LTR/Gypsy	.
Chr03	17231178	17234113	-	repeat	LTR/Copia	.
Chr03	17233747	17234367	-	repeat	DNA/TcMar	.
Chr03	17234325	17234671	-	repeat	LTR/Copia	.
Chr03	17234672	17234874	-	repeat	LTR/Copia	.
Chr03	17234859	17235417	-	repeat	LTR/Copia	.
Chr03	17235389	17235472	-	repeat	LTR/Copia	.
Chr03	17235473	17235881	+	repeat	Unknown	.
Chr03	17235768	17235895	-	repeat	LTR/Unknown	.
Chr03	17235876	17236151	+	repeat	Unknown	.
Chr03	17236105	17236163	-	repeat	Unknown	.
Chr03	17236153	17236516	-	repeat	Unknown	.
Chr03	17236517	17238296	+	repeat	DNA/EnSpm-Plavaka	.
Chr03	17238297	17238853	+	repeat	DNA/EnSpm-Plavaka	.
Chr03	17238857	17239533	+	repeat	DNA/EnSpm-Plavaka	.
Chr03	17239534	17239562	+	repeat	Simple_repeat	.
Chr03	17239563	17250956	+	repeat	DNA/EnSpm-Plavaka	.
Chr03	17250957	17251071	+	repeat	Simple_repeat	.
Chr03	17251072	17255808	+	repeat	DNA/EnSpm-Plavaka	.
Chr03	17255809	17257139	+	repeat	DNA/TcMar	.
Chr03	17257140	17257700	+	repeat	DNA/EnSpm-Plavaka	.
Chr03	17257704	17257806	+	repeat	DNA/EnSpm-Plavaka	.
Chr03	17257807	17259146	-	repeat	DNA/TcMar	.
Chr03	17259159	17260090	+	repeat	DNA/EnSpm-Plavaka	.
Chr03	17260091	17267140	+	repeat	DNA/EnSpm-Plavaka	.
Chr03	17268150	17268263	-	repeat	Unknown	.
Chr03	17268152	17268320	+	repeat	Unknown	.
Chr03	17268328	17268613	+	repeat	DNA/TcMar	.
Chr03	17268625	17268834	-	repeat	DNA/TcMar	.
Chr03	17268889	17268936	+	repeat	LTR/Gypsy	.
Chr03	17268944	17269055	-	repeat	Unknown	.
Chr03	17269758	17270092	+	repeat	DNA/PIF-ISL2EU	.
Chr03	17270563	17271270	+	repeat	DNA/PIF-ISL2EU	.
Chr03	17271577	17271785	-	repeat	Unknown	.
Chr03	17272612	17272798	-	repeat	DNA/PIF-ISL2EU	.
Chr03	17274684	17274724	+	repeat	Simple_repeat	.
Chr03	17275099	17275406	+	repeat	DNA/PIF-ISL2EU	.
Chr03	17276850	17277221	+	gene	putative_gene	Bm03g003050
Chr03	17284776	17286265	-	repeat	DNA/EnSpm-Plavaka	.
Chr03	17286058	17286407	+	repeat	Unknown	.
Chr03	17286339	17290847	+	repeat	DNA/EnSpm-Plavaka	.
Chr03	17290710	17299882	-	repeat	DNA/EnSpm-Plavaka	.
Chr03	17299882	17300092	-	repeat	Unknown	.
Chr03	17300033	17300115	-	repeat	DNA/EnSpm-Plavaka	.
Chr03	17300083	17303362	-	repeat	DNA/EnSpm-Plavaka	.
Chr03	17305431	17305599	-	repeat	Unknown	.
Chr03	17305870	17306855	-	repeat	DNA/TcMar	.
Chr03	17307583	17308236	-	repeat	Unknown	.
Chr03	17308318	17309407	-	repeat	DNA/TcMar	.
Chr03	17310176	17310778	+	repeat	Unknown	.
Chr03	17310868	17311083	+	repeat	Unknown	.
Chr03	17311339	17311752	-	repeat	Unknown	.
Chr03	17311805	17312049	+	repeat	LTR/Unknown	.
Chr03	17312050	17312097	+	repeat	DNA/EnSpm-Plavaka	.
Chr03	17312050	17312139	+	repeat	Unknown	.
Chr03	17312065	17319919	-	repeat	DNA/EnSpm-Plavaka	.
Chr03	17319916	17320846	-	repeat	LTR/Gypsy	.
Chr03	17320847	17320929	+	repeat	Simple_repeat	.
Chr03	17320930	17321154	-	repeat	LTR/Gypsy	.
Chr03	17320952	17321190	+	repeat	Unknown	.
Chr03	17321189	17321848	-	repeat	Unknown	.
Chr03	17321690	17324513	-	repeat	DNA/EnSpm-Plavaka	.
Chr03	17324514	17324661	+	repeat	LTR/Gypsy	.
Chr03	17324675	17324872	+	repeat	Unknown	.
Chr03	17325013	17326524	+	repeat	DNA/TcMar	.
Chr03	17326485	17326534	+	repeat	LTR/Copia	.
Chr03	17330207	17330318	-	repeat	Unknown	.
Chr03	17330232	17330350	+	repeat	Unknown	.
Chr03	17330387	17330674	+	repeat	DNA/TcMar	.
Chr03	17330678	17330893	-	repeat	DNA/TcMar	.
Chr03	17330907	17331135	-	repeat	LTR/Gypsy	.
Chr03	17331024	17331223	+	repeat	LTR/Gypsy	.
Chr03	17331228	17331284	-	repeat	Unknown	.
Chr03	17332223	17332537	+	gene	protein_coding	Bm03g003055
Chr03	17333240	17335177	-	gene	lncRNA	Bm03r001360
Chr03	17333735	17334144	-	repeat	DNA/Sola-1	.
Chr03	17335485	17335569	-	repeat	Unknown	.
Chr03	17335641	17338834	+	gene	protein_coding	Bm03g003060
Chr03	17339612	17341030	+	gene	protein_coding	Bm03g003070
Chr03	17339753	17339771	+	repeat	Simple_repeat	.
Chr03	17341298	17344238	-	gene	protein_coding	Bm03g003080
Chr03	17344592	17344635	+	repeat	Simple_repeat	.
Chr03	17345119	17352018	+	gene	lncRNA	Bm03r001370
Chr03	17345135	17345165	+	repeat	Simple_repeat	.
Chr03	17345395	17345433	+	repeat	Simple_repeat	.
Chr03	17345454	17345495	+	repeat	Simple_repeat	.
Chr03	17345634	17345687	+	repeat	Simple_repeat	.
Chr03	17346831	17346872	+	repeat	Simple_repeat	.
Chr03	17347491	17347530	+	repeat	Simple_repeat	.
Chr03	17347782	17347834	+	repeat	Simple_repeat	.
Chr03	17348074	17348137	+	repeat	Simple_repeat	.
Chr03	17348354	17348413	+	repeat	Simple_repeat	.
Chr03	17348462	17348517	+	repeat	Simple_repeat	.
Chr03	17349372	17349401	+	repeat	Simple_repeat	.
Chr03	17349817	17349954	+	repeat	DNA/TcMar	.
Chr03	17350027	17350481	-	repeat	Unknown	.
Chr03	17350488	17350587	+	repeat	DNA/TcMar	.
Chr03	17350715	17351410	+	repeat	DNA/TcMar	.
Chr03	17351732	17352151	+	repeat	DNA/TcMar	.
Chr03	17354785	17355426	-	repeat	DNA/EnSpm-Plavaka	.
Chr03	17355616	17360195	-	repeat	DNA/EnSpm-Plavaka	.
Chr03	17360026	17360229	+	repeat	DNA/EnSpm-Plavaka	.
Chr03	17360282	17360621	-	repeat	DNA/EnSpm-Plavaka	.
Chr03	17360622	17360681	+	repeat	Simple_repeat	.
Chr03	17360682	17364283	-	repeat	DNA/EnSpm-Plavaka	.
Chr03	17364285	17364324	-	repeat	Unknown	.
Chr03	17364326	17364457	-	repeat	Unknown	.
Chr03	17364397	17372235	-	repeat	DNA/EnSpm-Plavaka	.
Chr03	17372331	17372722	-	repeat	DNA/EnSpm-Plavaka	.
Chr03	17372723	17373006	+	repeat	Simple_repeat	.
Chr03	17373007	17373959	-	repeat	DNA/EnSpm-Plavaka	.
Chr03	17374191	17375029	+	repeat	Unknown	.
Chr03	17375441	17375681	-	repeat	LTR/Unknown	.
Chr03	17376547	17376834	-	repeat	Unknown	.
Chr03	17376660	17377597	+	repeat	Unknown	.
Chr03	17378213	17379455	+	repeat	Unknown	.
Chr03	17379642	17380049	+	repeat	Unknown	.
Chr03	17380016	17380294	-	repeat	LTR/Unknown	.
Chr03	17380064	17381184	+	repeat	Unknown	.
Chr03	17381224	17382002	-	repeat	Unknown	.
Chr03	17382528	17382737	-	repeat	DNA/EnSpm-Plavaka	.
Chr03	17382814	17383173	+	repeat	DNA/EnSpm-Plavaka	.
Chr03	17382888	17383759	-	repeat	DNA/EnSpm-Plavaka	.
Chr03	17386424	17394166	-	repeat	DNA/EnSpm-Plavaka	.
Chr03	17394060	17394323	+	repeat	DNA/EnSpm-Plavaka	.
Chr03	17394324	17394510	+	repeat	Unknown	.
Chr03	17394325	17394375	-	repeat	LTR/Unknown	.
Chr03	17394376	17394638	+	repeat	LTR/Unknown	.
Chr03	17394639	17401091	-	repeat	DNA/EnSpm-Plavaka	.
Chr03	17394644	17394867	+	repeat	DNA/EnSpm-Plavaka	.
Chr03	17401092	17404705	+	repeat	LTR/Gypsy	.
Chr03	17404709	17414007	+	repeat	LTR/Gypsy	.
Chr03	17414008	17414865	-	repeat	DNA/EnSpm-Plavaka	.
Chr03	17414833	17414912	-	repeat	LINE/L1	.
Chr03	17414893	17415942	-	repeat	DNA/EnSpm-Plavaka	.
Chr03	17416703	17416814	-	repeat	LTR/Copia	.
Chr03	17417836	17418381	-	repeat	LTR/Copia	.
Chr03	17418973	17419482	-	repeat	DNA/EnSpm-Plavaka	.
Chr03	17419489	17419711	-	repeat	LTR/Gypsy	.
Chr03	17419560	17419693	-	repeat	LTR/Unknown	.
Chr03	17419694	17420387	+	repeat	Unknown	.
Chr03	17420388	17420487	-	repeat	LTR/Unknown	.
Chr03	17420488	17420695	+	repeat	LTR/Gypsy	.
Chr03	17420569	17420851	+	repeat	LTR/Gypsy	.
Chr03	17420852	17421182	-	repeat	LTR/Unknown	.
Chr03	17421183	17421500	+	repeat	Unknown	.
Chr03	17421501	17421925	-	repeat	DNA/TcMar	.
Chr03	17421954	17422380	+	repeat	DNA/TcMar	.
Chr03	17422376	17422458	-	repeat	Unknown	.
Chr03	17422381	17422451	-	repeat	LTR/Unknown	.
Chr03	17422461	17423220	-	repeat	DNA/EnSpm-Plavaka	.
Chr03	17423221	17423410	+	repeat	Unknown	.
Chr03	17423905	17424158	+	repeat	Unknown	.
Chr03	17423970	17425203	-	repeat	Unknown	.
Chr03	17425221	17425300	-	repeat	Unknown	.
Chr03	17425307	17425789	-	repeat	Unknown	.
Chr03	17426197	17426343	-	repeat	DNA/Sola-1	.
Chr03	17427684	17427772	+	repeat	DNA/Sola-1	.
Chr03	17429359	17430101	+	repeat	Unknown	.
Chr03	17433022	17433162	-	repeat	DNA/Sola-1	.
Chr03	17435292	17439167	+	gene	lncRNA	Bm03r001380
Chr03	17435382	17438763	-	gene	protein_coding	Bm03g003090
Chr03	17438947	17439120	-	repeat	DNA/PIF-ISL2EU	.
Chr03	17440914	17440944	+	repeat	Simple_repeat	.
Chr03	17442465	17442657	-	repeat	Unknown	.
Chr03	17442955	17443711	+	repeat	DNA/TcMar	.
Chr03	17443741	17443853	+	repeat	DNA/TcMar	.
Chr03	17443860	17444184	-	repeat	DNA/Unknown	.
Chr03	17444114	17444196	-	repeat	LTR/Unknown	.
Chr03	17444140	17444205	+	repeat	DNA/PIF-ISL2EU	.
Chr03	17444166	17444541	-	repeat	Unknown	.
Chr03	17444547	17445339	+	repeat	DNA/EnSpm-Plavaka	.
Chr03	17445340	17445646	+	repeat	LTR/Gypsy	.
Chr03	17445647	17457610	+	repeat	DNA/EnSpm-Plavaka	.
Chr03	17457611	17459112	-	repeat	DNA/TcMar	.
Chr03	17459113	17464467	+	repeat	DNA/EnSpm-Plavaka	.
Chr03	17464792	17466771	+	repeat	LTR/Copia	.
Chr03	17467030	17468369	+	repeat	LTR/Copia	.
Chr03	17468418	17470137	+	repeat	LTR/Copia	.
Chr03	17470191	17470419	+	repeat	LTR/Copia	.
Chr03	17470526	17470894	+	repeat	DNA/TcMar	.
Chr03	17471304	17471479	-	repeat	DNA/Unknown	.
Chr03	17474248	17474674	-	repeat	LTR/Gypsy	.
Chr03	17474655	17474824	+	repeat	Unknown	.
Chr03	17474832	17475206	-	repeat	Unknown	.
Chr03	17475213	17475300	-	repeat	Unknown	.
Chr03	17475316	17476703	-	repeat	Unknown	.
Chr03	17476728	17476904	+	repeat	LTR/Unknown	.
Chr03	17476923	17476999	-	repeat	Unknown	.
Chr03	17477031	17478230	+	repeat	DNA/EnSpm-Plavaka	.
Chr03	17479032	17479618	-	repeat	Unknown	.
Chr03	17479629	17483641	+	repeat	DNA/EnSpm-Plavaka	.
Chr03	17483428	17484060	-	repeat	DNA/EnSpm-Plavaka	.
Chr03	17484089	17484336	+	repeat	Unknown	.
Chr03	17484364	17487839	-	repeat	DNA/EnSpm-Plavaka	.
Chr03	17487809	17488023	-	repeat	Unknown	.
Chr03	17488028	17488567	-	repeat	DNA/EnSpm-Plavaka	.
Chr03	17488127	17488720	+	repeat	DNA/EnSpm-Plavaka	.
Chr03	17488733	17489533	-	repeat	LINE/L1	.
Chr03	17489539	17490204	+	repeat	Unknown	.
Chr03	17489680	17492050	+	repeat	DNA/EnSpm-Plavaka	.
Chr03	17492051	17492141	+	repeat	LTR/Gypsy	.
Chr03	17492146	17492419	+	repeat	LTR/Gypsy	.
Chr03	17492461	17492891	+	repeat	Unknown	.
Chr03	17492892	17493098	+	repeat	LTR/Unknown	.
Chr03	17493099	17493377	+	repeat	DNA/EnSpm-Plavaka	.
Chr03	17493814	17493958	-	repeat	DNA/Unknown	.
Chr03	17495545	17496349	-	repeat	DNA/EnSpm-Plavaka	.
Chr03	17495898	17497197	-	repeat	DNA/Unknown	.
Chr03	17496575	17496995	+	repeat	Unknown	.
Chr03	17496996	17497475	-	repeat	Unknown	.
Chr03	17497476	17497786	+	repeat	Unknown	.
Chr03	17497872	17498672	+	repeat	Unknown	.
Chr03	17501644	17507965	-	gene	lncRNA	Bm03r001390
Chr03	17502726	17502803	+	repeat	Unknown	.
Chr03	17503544	17504862	-	repeat	LTR/Copia	.
Chr03	17505020	17505331	+	gene	protein_coding	Bm03g003095
Chr03	17505333	17505667	-	repeat	LTR/Copia	.
Chr03	17505667	17506063	-	repeat	LTR/Copia	.
Chr03	17506321	17506490	-	repeat	LTR/Copia	.
Chr03	17506856	17507458	-	repeat	LTR/Copia	.
Chr03	17508763	17510719	-	repeat	LTR/Copia	.
Chr03	17510735	17511205	-	repeat	LTR/Gypsy	.
Chr03	17511229	17515102	-	repeat	LTR/Copia	.
Chr03	17515157	17515425	-	repeat	LTR/Unknown	.
Chr03	17516668	17516787	-	repeat	Unknown	.
Chr03	17519725	17519876	-	repeat	Unknown	.
Chr03	17519854	17520278	-	repeat	Unknown	.
Chr03	17520295	17520480	-	repeat	Unknown	.
Chr03	17520481	17523020	+	repeat	LTR/Copia	.
Chr03	17523021	17523565	-	repeat	LTR/Copia	.
Chr03	17523635	17524194	-	repeat	Unknown	.
Chr03	17524209	17524350	-	repeat	Unknown	.
Chr03	17524351	17524384	+	repeat	LTR/Unknown	.
Chr03	17525877	17526014	+	repeat	Unknown	.
Chr03	17526066	17526114	+	repeat	Unknown	.
Chr03	17526447	17526676	+	repeat	Unknown	.
Chr03	17526723	17526961	+	repeat	Unknown	.
Chr03	17527006	17527816	-	repeat	Unknown	.
Chr03	17528569	17528838	+	repeat	DNA/EnSpm-Plavaka	.
Chr03	17530497	17530641	+	repeat	LTR/Unknown	.
Chr03	17530715	17530840	+	repeat	Unknown	.
Chr03	17530839	17530886	-	repeat	LTR/Unknown	.
Chr03	17533793	17533827	+	repeat	LTR/Gypsy	.
Chr03	17533823	17534155	-	repeat	DNA/EnSpm-Plavaka	.
Chr03	17536879	17537138	-	repeat	Unknown	.
Chr03	17537205	17538542	+	repeat	DNA/TcMar	.
Chr03	17538925	17541121	-	repeat	DNA/EnSpm-Plavaka	.
Chr03	17541268	17541476	-	repeat	Unknown	.
Chr03	17541353	17542713	-	repeat	DNA/EnSpm-Plavaka	.
Chr03	17541477	17541754	+	repeat	DNA/EnSpm-Plavaka	.
Chr03	17541755	17543113	-	repeat	DNA/Unknown	.
Chr03	17542544	17543299	-	repeat	Unknown	.
Chr03	17542814	17543704	+	repeat	Unknown	.
Chr03	17543721	17544554	+	repeat	Unknown	.
Chr03	17545702	17546375	-	repeat	DNA/EnSpm-Plavaka	.
Chr03	17546566	17546838	-	repeat	DNA/EnSpm-Plavaka	.
Chr03	17546824	17551279	-	repeat	DNA/EnSpm-Plavaka	.
Chr03	17551137	17551349	+	repeat	DNA/EnSpm-Plavaka	.
Chr03	17551398	17551737	-	repeat	DNA/EnSpm-Plavaka	.
Chr03	17551738	17551784	+	repeat	Simple_repeat	.
Chr03	17551785	17551815	-	repeat	DNA/EnSpm-Plavaka	.
Chr03	17551816	17551842	+	repeat	Simple_repeat	.
Chr03	17551846	17555392	-	repeat	DNA/EnSpm-Plavaka	.
Chr03	17555394	17555432	-	repeat	Unknown	.
Chr03	17555437	17555567	-	repeat	Unknown	.
Chr03	17555507	17563912	-	repeat	DNA/EnSpm-Plavaka	.
Chr03	17563913	17563947	+	repeat	Simple_repeat	.
Chr03	17563948	17564873	-	repeat	DNA/EnSpm-Plavaka	.
Chr03	17565675	17566568	-	repeat	LTR/Copia	.
Chr03	17570661	17571272	+	repeat	DNA/TcMar	.
Chr03	17571280	17571550	+	repeat	DNA/TcMar	.
Chr03	17571348	17572342	-	repeat	DNA/TcMar	.
Chr03	17572460	17572697	-	repeat	DNA/TcMar	.
Chr03	17573186	17573311	-	repeat	DNA/TcMar	.
Chr03	17574353	17576755	+	gene	protein_coding	Bm03g003100
Chr03	17575517	17575563	+	repeat	Simple_repeat	.
Chr03	17576216	17577989	-	gene	protein_coding	Bm03g003110
Chr03	17577916	17578511	+	gene	protein_coding	Bm03g003120
Chr03	17578673	17578697	+	repeat	Simple_repeat	.
Chr03	17578879	17579919	+	gene	protein_coding	Bm03g003130
Chr03	17580266	17580979	-	gene	protein_coding	Bm03g003140
Chr03	17581275	17581309	+	repeat	Simple_repeat	.
Chr03	17581923	17582354	+	repeat	DNA/TcMar	.
Chr03	17582372	17582548	+	repeat	LTR/Gypsy	.
Chr03	17582690	17582945	-	repeat	Unknown	.
Chr03	17582986	17585493	-	gene	lncRNA	Bm03r001400
Chr03	17585019	17585111	+	repeat	Unknown	.
Chr03	17585113	17585408	-	repeat	LINE/Unknown	.
Chr03	17586223	17586429	-	repeat	DNA/PIF-ISL2EU	.
Chr03	17586648	17587021	-	repeat	DNA/PIF-ISL2EU	.
Chr03	17588155	17588332	-	repeat	LINE/Unknown	.
Chr03	17588341	17588993	+	repeat	DNA/TcMar	.
Chr03	17588998	17589343	+	repeat	DNA/TcMar	.
Chr03	17592133	17592155	+	repeat	Simple_repeat	.
Chr03	17592821	17592975	-	repeat	LTR/Gypsy	.
Chr03	17594467	17594961	-	repeat	LTR/Gypsy	.
Chr03	17595757	17596351	-	repeat	Unknown	.
Chr03	17596365	17596548	-	repeat	Unknown	.
Chr03	17596550	17597376	+	repeat	LTR/Copia	.
Chr03	17597381	17598718	+	repeat	LTR/Copia	.
Chr03	17598731	17599389	-	repeat	Unknown	.
Chr03	17599418	17599586	-	repeat	Unknown	.
Chr03	17602652	17602928	+	repeat	DNA/TcMar	.
Chr03	17616447	17616501	+	repeat	Simple_repeat	.
Chr03	17616519	17616623	+	repeat	Simple_repeat	.
Chr03	17616626	17616664	+	repeat	Simple_repeat	.
Chr03	17619198	17624135	+	repeat	DNA/EnSpm-Plavaka	.
Chr03	17624136	17624204	+	repeat	Simple_repeat	.
Chr03	17624205	17627874	+	repeat	DNA/EnSpm-Plavaka	.
Chr03	17627823	17628598	-	repeat	DNA/EnSpm-Plavaka	.
Chr03	17628544	17636413	+	repeat	DNA/EnSpm-Plavaka	.
Chr03	17636585	17636627	+	repeat	Simple_repeat	.
Chr03	17636628	17638134	+	repeat	DNA/TcMar	.
Chr03	17638455	17639739	+	repeat	DNA/EnSpm-Plavaka	.
Chr03	17641462	17641546	+	repeat	Unknown	.
Chr03	17641611	17642104	+	repeat	DNA/TcMar	.
Chr03	17642101	17642311	-	repeat	DNA/TcMar	.
Chr03	17642753	17642907	-	repeat	Unknown	.
Chr03	17643047	17643424	-	repeat	Unknown	.
Chr03	17643618	17644348	+	repeat	LTR/Copia	.
Chr03	17644565	17646505	+	repeat	LTR/Copia	.
Chr03	17646496	17646555	-	repeat	LTR/Copia	.
Chr03	17646503	17646578	+	repeat	LTR/Gypsy	.
Chr03	17646511	17646611	-	repeat	Unknown	.
Chr03	17646542	17646623	+	repeat	LTR/Copia	.
Chr03	17646553	17646624	+	repeat	LTR/Gypsy	.
Chr03	17646669	17647726	+	repeat	LTR/Copia	.
Chr03	17647879	17648109	-	repeat	Unknown	.
Chr03	17648090	17648515	-	repeat	Unknown	.
Chr03	17649110	17649240	+	repeat	Unknown	.
Chr03	17649690	17649950	+	repeat	LTR/Copia	.
Chr03	17650132	17650734	-	repeat	LTR/Copia	.
Chr03	17652201	17653459	+	repeat	DNA/TcMar	.
Chr03	17653466	17653527	+	repeat	Unknown	.
Chr03	17661123	17661525	-	gene	putative_gene	Bm03g003145
Chr03	17662977	17674777	-	repeat	DNA/EnSpm-Plavaka	.
Chr03	17674778	17674828	+	repeat	Simple_repeat	.
Chr03	17674829	17677561	-	repeat	DNA/EnSpm-Plavaka	.
Chr03	17678465	17678680	+	repeat	Unknown	.
Chr03	17679176	17679489	-	repeat	Unknown	.
Chr03	17679862	17681678	+	repeat	DNA/EnSpm-Plavaka	.
Chr03	17681981	17682849	+	repeat	Unknown	.
Chr03	17682945	17683688	+	repeat	Unknown	.
Chr03	17683747	17684913	-	repeat	Unknown	.
Chr03	17684926	17685474	-	repeat	Unknown	.
Chr03	17685475	17685943	-	repeat	Unknown	.
Chr03	17686080	17688278	-	repeat	Unknown	.
Chr03	17688301	17688351	+	repeat	LTR/Unknown	.
Chr03	17688334	17688662	-	repeat	LTR/Unknown	.
Chr03	17693019	17693780	-	repeat	LTR/Copia	.
Chr03	17693886	17694425	-	repeat	LTR/Copia	.
Chr03	17694699	17695517	-	repeat	LTR/Copia	.
Chr03	17695519	17696377	+	repeat	LTR/Unknown	.
Chr03	17696377	17696669	+	repeat	LTR/Gypsy	.
Chr03	17696670	17697244	-	repeat	LTR/Gypsy	.
Chr03	17697116	17698060	+	repeat	Unknown	.
Chr03	17698242	17698789	+	repeat	Unknown	.
Chr03	17698790	17703277	+	repeat	LTR/Gypsy	.
Chr03	17703279	17704137	+	repeat	LTR/Unknown	.
Chr03	17704103	17704474	-	gene	protein_coding	Bm03g003150
Chr03	17704194	17704744	-	repeat	LTR/Copia	.
Chr03	17704844	17705653	-	repeat	LTR/Copia	.
Chr03	17705778	17706152	-	repeat	LTR/Copia	.
Chr03	17706153	17706261	-	repeat	DNA/TcMar	.
Chr03	17706935	17707156	+	gene	lncRNA	Bm03r001410
Chr03	17707159	17710922	+	gene	protein_coding	Bm03g003155
Chr03	17711104	17711475	-	gene	protein_coding	Bm03g003160
Chr03	17714329	17714402	+	gene	tRNA_gene	Bm03g003163
Chr03	17715475	17715862	+	repeat	DNA/TcMar	.
Chr03	17715842	17716124	+	repeat	DNA/TcMar	.
Chr03	17715882	17716147	-	repeat	LTR/Gypsy	.
Chr03	17716165	17716477	-	repeat	DNA/Unknown	.
Chr03	17717150	17717250	+	repeat	DNA/Unknown	.
Chr03	17718055	17718667	+	gene	lncRNA	Bm03r001420
Chr03	17719794	17720291	-	gene	putative_gene	Bm03g003166
Chr03	17720934	17721430	-	repeat	DNA/TcMar	.
Chr03	17727427	17728028	-	repeat	LTR/Copia	.
Chr03	17727746	17728226	+	repeat	LTR/Copia	.
Chr03	17728998	17729542	+	repeat	LTR/Copia	.
Chr03	17730094	17731478	+	repeat	LTR/Copia	.
Chr03	17730912	17731557	-	repeat	LTR/Copia	.
Chr03	17734916	17735346	-	repeat	LTR/Copia	.
Chr03	17735347	17735784	+	repeat	LTR/Copia	.
Chr03	17736423	17736746	+	repeat	LTR/Copia	.
Chr03	17736741	17737630	+	repeat	LTR/Copia	.
Chr03	17737631	17738061	-	repeat	DNA/TcMar	.
Chr03	17738062	17738111	-	repeat	DNA/TcMar	.
Chr03	17738087	17738512	+	repeat	DNA/TcMar	.
Chr03	17738513	17739811	+	repeat	LTR/Copia	.
Chr03	17740319	17755747	+	repeat	DNA/EnSpm-Plavaka	.
Chr03	17755748	17756187	+	repeat	LTR/Unknown	.
Chr03	17756154	17756462	+	repeat	Unknown	.
Chr03	17756188	17756203	-	repeat	LTR/Gypsy	.
Chr03	17756204	17757388	+	repeat	LTR/Gypsy	.
Chr03	17756665	17756933	.	gene	lncRNA	Bm03r001430
Chr03	17757388	17758657	+	repeat	DNA/EnSpm-Plavaka	.
Chr03	17761857	17762168	-	gene	protein_coding	Bm03g003170
Chr03	17765419	17765451	+	repeat	Low_complexity	.
Chr03	17768119	17768169	-	repeat	Unknown	.
Chr03	17768170	17768627	+	repeat	LTR/Unknown	.
Chr03	17768571	17768621	+	repeat	LTR/Gypsy	.
Chr03	17768622	17780418	+	repeat	LTR/Gypsy	.
Chr03	17780419	17780879	+	repeat	LTR/Unknown	.
Chr03	17780901	17782159	-	repeat	DNA/TcMar	.
Chr03	17783785	17784497	+	gene	protein_coding	Bm03g003171
Chr03	17785487	17785621	+	repeat	LTR/Copia	.
Chr03	17786313	17786571	-	repeat	LTR/Copia	.
Chr03	17786578	17786942	-	repeat	DNA/EnSpm-Plavaka	.
Chr03	17787573	17787751	+	repeat	Unknown	.
Chr03	17788164	17788394	+	repeat	Unknown	.
Chr03	17788597	17789546	-	repeat	LTR/Copia	.
Chr03	17789665	17789705	+	repeat	Simple_repeat	.
Chr03	17789730	17789785	-	repeat	LTR/Copia	.
Chr03	17789920	17791673	-	repeat	LTR/Copia	.
Chr03	17791972	17792560	-	repeat	LTR/Copia	.
Chr03	17792809	17793056	+	repeat	Unknown	.
Chr03	17793327	17793480	+	repeat	Unknown	.
Chr03	17793901	17795991	-	repeat	DNA/EnSpm-Plavaka	.
Chr03	17797429	17797902	+	repeat	Unknown	.
Chr03	17798565	17799186	+	repeat	Unknown	.
Chr03	17814512	17831176	-	repeat	DNA/EnSpm-Plavaka	.
Chr03	17835823	17836205	-	repeat	LTR/Copia	.
Chr03	17839509	17839771	+	repeat	LTR/Unknown	.
Chr03	17839861	17840047	+	repeat	Unknown	.
Chr03	17840933	17841153	+	repeat	Unknown	.
Chr03	17843301	17843527	+	repeat	Unknown	.
Chr03	17843469	17844404	-	repeat	Unknown	.
Chr03	17844462	17844803	-	repeat	Unknown	.
Chr03	17844911	17845225	-	repeat	Unknown	.
Chr03	17845868	17846014	-	repeat	DNA/EnSpm-Plavaka	.
Chr03	17846170	17846995	-	repeat	DNA/EnSpm-Plavaka	.
Chr03	17847172	17847960	-	repeat	DNA/EnSpm-Plavaka	.
Chr03	17848212	17848338	-	repeat	Unknown	.
Chr03	17849677	17850683	-	repeat	DNA/TcMar	.
Chr03	17850817	17850955	-	repeat	DNA/TcMar	.
Chr03	17850956	17851919	-	repeat	Unknown	.
Chr03	17851973	17852307	-	repeat	LTR/Unknown	.
Chr03	17852868	17852964	-	repeat	Unknown	.
Chr03	17852965	17853036	-	repeat	LTR/Gypsy	.
Chr03	17853037	17853116	-	repeat	Unknown	.
Chr03	17853049	17853117	+	repeat	LTR/Copia	.
Chr03	17853118	17854370	-	repeat	DNA/TcMar	.
Chr03	17854406	17854494	+	repeat	Simple_repeat	.
Chr03	17854526	17855702	-	repeat	DNA/TcMar	.
Chr03	17855356	17855845	+	repeat	DNA/TcMar	.
Chr03	17855877	17856021	-	repeat	Unknown	.
Chr03	17857502	17858452	+	gene	protein_coding	Bm03g003172
Chr03	17868399	17868460	-	repeat	DNA/EnSpm-Plavaka	.
Chr03	17874951	17876099	-	repeat	DNA/EnSpm-Plavaka	.
Chr03	17875993	17877737	+	repeat	DNA/EnSpm-Plavaka	.
Chr03	17877704	17880213	+	repeat	DNA/EnSpm-Plavaka	.
Chr03	17880202	17890297	-	repeat	DNA/EnSpm-Plavaka	.
Chr03	17890292	17890504	-	repeat	DNA/EnSpm-Plavaka	.
Chr03	17890513	17891165	-	repeat	Unknown	.
Chr03	17891187	17891265	-	repeat	LTR/Unknown	.
Chr03	17891235	17891322	+	repeat	LTR/Unknown	.
Chr03	17891403	17892060	+	repeat	Unknown	.
Chr03	17892061	17898434	+	repeat	LTR/Gypsy	.
Chr03	17898967	17899427	+	repeat	LTR/Unknown	.
Chr03	17899967	17900616	+	repeat	LTR/Gypsy	.
Chr03	17900599	17902541	+	repeat	LTR/Gypsy	.
Chr03	17902543	17903229	+	repeat	Unknown	.
Chr03	17903316	17903539	+	repeat	LTR/Copia	.
Chr03	17903999	17904866	+	repeat	LTR/Copia	.
Chr03	17905110	17905123	-	repeat	LTR/Copia	.
Chr03	17905124	17906360	+	repeat	LTR/Copia	.
Chr03	17906361	17906506	-	repeat	LTR/Copia	.
Chr03	17906701	17908147	+	repeat	LTR/Copia	.
Chr03	17908318	17908968	-	repeat	Unknown	.
Chr03	17908990	17911837	-	repeat	DNA/EnSpm-Plavaka	.
Chr03	17911731	17911946	+	repeat	Unknown	.
Chr03	17913609	17913736	-	repeat	DNA/EnSpm-Plavaka	.
Chr03	17915985	17917807	+	repeat	DNA/EnSpm-Plavaka	.
Chr03	17917801	17924697	+	repeat	DNA/EnSpm-Plavaka	.
Chr03	17924404	17924763	-	repeat	DNA/EnSpm-Plavaka	.
Chr03	17924668	17924693	+	repeat	LTR/Unknown	.
Chr03	17924694	17924959	-	repeat	LTR/Unknown	.
Chr03	17924960	17925011	+	repeat	LTR/Unknown	.
Chr03	17924960	17925300	-	repeat	DNA/EnSpm-Plavaka	.
Chr03	17925235	17925494	-	repeat	LTR/Unknown	.
Chr03	17925495	17925548	+	repeat	LTR/Unknown	.
Chr03	17925495	17925555	-	repeat	DNA/EnSpm-Plavaka	.
Chr03	17925549	17925752	+	repeat	DNA/EnSpm-Plavaka	.
Chr03	17925684	17925827	-	repeat	DNA/EnSpm-Plavaka	.
Chr03	17925778	17931410	+	repeat	DNA/EnSpm-Plavaka	.
Chr03	17931417	17932356	+	repeat	DNA/EnSpm-Plavaka	.
Chr03	17934310	17935577	.	gene	lncRNA	Bm03r001440
Chr03	17935463	17935528	+	repeat	Low_complexity	.
Chr03	17936060	17943948	+	gene	lncRNA	Bm03r001450
Chr03	17936604	17936639	+	repeat	Simple_repeat	.
Chr03	17936677	17937127	-	repeat	LTR/Unknown	.
Chr03	17937128	17941748	-	repeat	LTR/Copia	.
Chr03	17941749	17941791	+	repeat	Simple_repeat	.
Chr03	17941792	17942972	-	repeat	LTR/Copia	.
Chr03	17942553	17942759	.	gene	lncRNA	Bm03r001460
Chr03	17942852	17942972	+	repeat	LTR/Copia	.
Chr03	17942973	17943423	-	repeat	LTR/Unknown	.
Chr03	17943689	17943719	+	repeat	Simple_repeat	.
Chr03	17943766	17943787	+	repeat	Simple_repeat	.
Chr03	17944164	17944203	+	repeat	Simple_repeat	.
Chr03	17944498	17944517	+	repeat	Simple_repeat	.
Chr03	17944937	17944980	+	repeat	Simple_repeat	.
Chr03	17945192	17945225	+	repeat	Simple_repeat	.
Chr03	17945330	17945400	+	repeat	Simple_repeat	.
Chr03	17945490	17945526	+	repeat	Simple_repeat	.
Chr03	17945708	17946652	+	gene	protein_coding	Bm03g003173
Chr03	17946284	17946328	+	repeat	Simple_repeat	.
Chr03	17948092	17948115	+	repeat	Simple_repeat	.
Chr03	17948295	17948319	+	repeat	Simple_repeat	.
Chr03	17948318	17948339	+	repeat	Simple_repeat	.
Chr03	17948522	17949161	+	repeat	DNA/TcMar	.
Chr03	17948926	17949267	-	repeat	DNA/Unknown	.
Chr03	17949279	17949578	-	repeat	Unknown	.
Chr03	17950782	17950822	+	repeat	Low_complexity	.
Chr03	17959312	17960050	-	repeat	Unknown	.
Chr03	17962835	17963277	-	repeat	DNA/TcMar	.
Chr03	17963276	17963734	+	repeat	DNA/TcMar	.
Chr03	17980682	17980736	+	repeat	Simple_repeat	.
Chr03	17982125	17982181	+	repeat	Low_complexity	.
Chr03	17982195	17984243	-	gene	protein_coding	Bm03g003174
Chr03	17982790	17982841	+	repeat	Simple_repeat	.
Chr03	17984611	17984667	-	repeat	Unknown	.
Chr03	17985137	17985334	+	repeat	LTR/Unknown	.
Chr03	17985348	17985387	+	repeat	Unknown	.
Chr03	17985388	17985443	-	repeat	DNA/TcMar	.
Chr03	17987342	17988744	+	repeat	LTR/Gypsy	.
Chr03	17988878	17989507	+	repeat	LTR/Gypsy	.
Chr03	17989640	17989734	+	repeat	LTR/Gypsy	.
Chr03	17989854	17990220	+	repeat	LTR/Gypsy	.
Chr03	17990436	17991740	+	repeat	LTR/Gypsy	.
Chr03	17992367	17992504	-	repeat	DNA/TcMar	.
Chr03	17992505	17993864	+	repeat	DNA/TcMar	.
Chr03	17993499	17993637	-	repeat	Unknown	.
Chr03	17993638	17993983	-	repeat	DNA/Unknown	.
Chr03	17994156	17994320	+	repeat	Unknown	.
Chr03	17994321	17995000	+	repeat	DNA/PIF-ISL2EU	.
Chr03	17995391	17995574	+	repeat	DNA/PIF-ISL2EU	.
Chr03	17995576	17999604	+	repeat	DNA/EnSpm-Plavaka	.
Chr03	17999606	18000427	+	repeat	DNA/EnSpm-Plavaka	.
Chr03	18000427	18003031	+	repeat	DNA/EnSpm-Plavaka	.
Chr03	18003043	18003695	-	repeat	Unknown	.
Chr03	18003122	18003870	+	repeat	Unknown	.
Chr03	18005170	18006051	+	repeat	LTR/Copia	.
Chr03	18006463	18008054	-	repeat	LTR/Copia	.
Chr03	18008182	18008279	+	repeat	Simple_repeat	.
Chr03	18008280	18008854	-	repeat	LTR/Copia	.
Chr03	18008858	18010175	-	repeat	LTR/Copia	.
Chr03	18011132	18011541	+	repeat	LTR/Unknown	.
Chr03	18011982	18012261	-	repeat	Unknown	.
Chr03	18012269	18012488	+	repeat	DNA/EnSpm-Plavaka	.
Chr03	18012472	18012839	-	repeat	Unknown	.
Chr03	18012516	18013100	-	repeat	DNA/EnSpm-Plavaka	.
Chr03	18013102	18015248	-	repeat	DNA/EnSpm-Plavaka	.
Chr03	18015248	18018560	-	repeat	DNA/EnSpm-Plavaka	.
Chr03	18019525	18020321	-	repeat	LTR/Unknown	.
Chr03	18021412	18021933	-	repeat	Unknown	.
Chr03	18021936	18022130	-	repeat	Unknown	.
Chr03	18022173	18022436	-	repeat	LTR/Gypsy	.
Chr03	18022453	18022534	-	repeat	LTR/Gypsy	.
Chr03	18022535	18022936	-	repeat	DNA/EnSpm-Plavaka	.
Chr03	18022870	18023177	-	repeat	Unknown	.
Chr03	18023003	18023812	-	repeat	DNA/EnSpm-Plavaka	.
Chr03	18023795	18023933	+	repeat	Unknown	.
Chr03	18023934	18024188	+	repeat	DNA/EnSpm-Plavaka	.
Chr03	18024141	18024223	-	repeat	Unknown	.
Chr03	18024235	18024542	-	repeat	Unknown	.
Chr03	18024484	18024964	+	repeat	Unknown	.
Chr03	18024670	18027925	-	repeat	Unknown	.
Chr03	18027929	18028490	-	repeat	DNA/EnSpm-Plavaka	.
Chr03	18028223	18028792	+	repeat	DNA/EnSpm-Plavaka	.
Chr03	18028591	18028978	-	repeat	DNA/EnSpm-Plavaka	.
Chr03	18028983	18029390	-	repeat	DNA/EnSpm-Plavaka	.
Chr03	18029366	18029516	-	repeat	DNA/EnSpm-Plavaka	.
Chr03	18029389	18030613	-	repeat	Unknown	.
Chr03	18030623	18031095	-	repeat	Unknown	.
Chr03	18030960	18033619	-	repeat	DNA/EnSpm-Plavaka	.
Chr03	18033961	18034052	+	repeat	DNA/TcMar	.
Chr03	18034129	18034290	+	repeat	DNA/TcMar	.
Chr03	18034313	18034441	+	repeat	DNA/TcMar	.
Chr03	18034440	18034774	-	repeat	DNA/Unknown	.
Chr03	18035786	18035835	+	repeat	Simple_repeat	.
Chr03	18038832	18041331	-	gene	lncRNA	Bm03r001470
Chr03	18040544	18040550	+	repeat	Simple_repeat	.
Chr03	18040551	18040587	+	repeat	Simple_repeat	.
Chr03	18041823	18043306	+	gene	protein_coding	Bm03g003175
Chr03	18044625	18045032	-	repeat	LTR/Unknown	.
Chr03	18045094	18045555	-	repeat	LTR/Copia	.
Chr03	18046142	18047428	-	repeat	LTR/Copia	.
Chr03	18047431	18054196	+	repeat	DNA/EnSpm-Plavaka	.
Chr03	18054195	18058958	+	repeat	DNA/EnSpm-Plavaka	.
Chr03	18058959	18060467	-	repeat	DNA/TcMar	.
Chr03	18060514	18061041	-	repeat	DNA/EnSpm-Plavaka	.
Chr03	18061050	18061314	+	repeat	Unknown	.
Chr03	18061321	18061787	-	repeat	DNA/EnSpm-Plavaka	.
Chr03	18061788	18062423	+	repeat	DNA/EnSpm-Plavaka	.
Chr03	18062424	18065791	-	repeat	DNA/EnSpm-Plavaka	.
Chr03	18065650	18066298	-	repeat	Unknown	.
Chr03	18066216	18068461	-	repeat	DNA/EnSpm-Plavaka	.
Chr03	18068645	18068880	+	repeat	Unknown	.
Chr03	18068754	18068971	-	repeat	DNA/EnSpm-Plavaka	.
Chr03	18068785	18069013	+	repeat	DNA/EnSpm-Plavaka	.
Chr03	18069016	18069148	-	repeat	Unknown	.
Chr03	18069042	18069167	-	repeat	DNA/EnSpm-Plavaka	.
Chr03	18069161	18069270	+	repeat	Unknown	.
Chr03	18069289	18070107	-	repeat	LINE/L1	.
Chr03	18070114	18070791	+	repeat	Unknown	.
Chr03	18070383	18072078	+	repeat	DNA/EnSpm-Plavaka	.
Chr03	18078059	18078102	+	repeat	Simple_repeat	.
Chr03	18078103	18078151	+	repeat	Simple_repeat	.
Chr03	18078737	18078758	+	repeat	Simple_repeat	.
Chr03	18081602	18083243	+	repeat	DNA/EnSpm-Plavaka	.
Chr03	18084275	18085761	+	repeat	LTR/Unknown	.
Chr03	18090321	18091721	-	repeat	LTR/Gypsy	.
Chr03	18092534	18093053	-	repeat	LTR/Gypsy	.
Chr03	18093064	18093239	+	repeat	Unknown	.
Chr03	18093245	18095046	-	repeat	Unknown	.
Chr03	18095063	18095238	+	repeat	LTR/Unknown	.
Chr03	18095239	18095334	-	repeat	Unknown	.
Chr03	18095356	18095851	+	repeat	DNA/EnSpm-Plavaka	.
Chr03	18095965	18097196	+	repeat	DNA/EnSpm-Plavaka	.
Chr03	18097426	18098013	-	repeat	Unknown	.
Chr03	18098018	18101586	+	repeat	DNA/EnSpm-Plavaka	.
Chr03	18101575	18102360	-	repeat	DNA/EnSpm-Plavaka	.
Chr03	18102450	18102707	+	repeat	Unknown	.
Chr03	18102762	18106201	-	repeat	DNA/EnSpm-Plavaka	.
Chr03	18106177	18106389	-	repeat	Unknown	.
Chr03	18106390	18106731	-	repeat	DNA/EnSpm-Plavaka	.
Chr03	18106732	18108759	+	repeat	DNA/EnSpm-Plavaka	.
Chr03	18108760	18109758	+	repeat	Unknown	.
Chr03	18109759	18110239	+	repeat	DNA/EnSpm-Plavaka	.
Chr03	18110120	18110806	+	repeat	Unknown	.
Chr03	18110810	18111061	+	repeat	DNA/EnSpm-Plavaka	.
Chr03	18110853	18111364	-	repeat	DNA/EnSpm-Plavaka	.
Chr03	18111385	18111431	-	repeat	Unknown	.
Chr03	18111428	18111566	+	repeat	Unknown	.
Chr03	18111577	18113260	+	repeat	DNA/TcMar	.
Chr03	18113277	18113579	+	repeat	Unknown	.
Chr03	18113577	18113955	-	repeat	Unknown	.
Chr03	18113958	18114177	+	repeat	Unknown	.
Chr03	18114069	18114190	-	repeat	LTR/Copia	.
Chr03	18114199	18114503	-	repeat	LTR/Copia	.
Chr03	18114575	18115026	-	repeat	Unknown	.
Chr03	18115043	18116384	-	repeat	Unknown	.
Chr03	18116799	18117320	+	repeat	Unknown	.
Chr03	18117311	18117578	+	repeat	LTR/Copia	.
Chr03	18117588	18117708	+	repeat	LTR/Copia	.
Chr03	18117608	18117819	-	repeat	Unknown	.
Chr03	18117822	18118286	+	repeat	Unknown	.
Chr03	18118291	18118328	+	repeat	Unknown	.
Chr03	18118299	18120063	+	repeat	DNA/EnSpm-Plavaka	.
Chr03	18120064	18120355	+	repeat	DNA/EnSpm-Plavaka	.
Chr03	18120173	18120423	+	repeat	Unknown	.
Chr03	18120430	18121252	-	repeat	LINE/L1	.
Chr03	18121126	18123883	+	repeat	DNA/EnSpm-Plavaka	.
Chr03	18123894	18124172	+	repeat	LTR/Gypsy	.
Chr03	18124210	18124606	+	repeat	DNA/EnSpm-Plavaka	.
Chr03	18124612	18124792	+	repeat	LTR/Unknown	.
Chr03	18124752	18125087	+	repeat	DNA/EnSpm-Plavaka	.
Chr03	18126441	18126599	+	repeat	DNA/EnSpm-Plavaka	.
Chr03	18128101	18129194	+	repeat	DNA/EnSpm-Plavaka	.
Chr03	18129180	18129309	+	repeat	LINE/L1	.
Chr03	18129293	18133295	+	repeat	DNA/EnSpm-Plavaka	.
Chr03	18133301	18133411	+	repeat	DNA/EnSpm-Plavaka	.
Chr03	18133414	18133483	-	repeat	Unknown	.
Chr03	18133659	18133748	+	repeat	DNA/EnSpm-Plavaka	.
Chr03	18133783	18141326	-	repeat	DNA/EnSpm-Plavaka	.
Chr03	18141336	18141524	+	repeat	DNA/EnSpm-Plavaka	.
Chr03	18141554	18141926	-	repeat	Unknown	.
Chr03	18142058	18142246	-	repeat	Unknown	.
Chr03	18142162	18142274	-	repeat	DNA/EnSpm-Plavaka	.
Chr03	18142206	18142486	+	repeat	DNA/EnSpm-Plavaka	.
Chr03	18142492	18144152	+	repeat	DNA/EnSpm-Plavaka	.
Chr03	18153705	18154057	+	repeat	DNA/EnSpm-Plavaka	.
Chr03	18154058	18162039	-	repeat	DNA/EnSpm-Plavaka	.
Chr03	18161924	18162062	-	repeat	Unknown	.
Chr03	18161960	18162228	+	repeat	DNA/EnSpm-Plavaka	.
Chr03	18162133	18162151	-	repeat	DNA/EnSpm-Plavaka	.
Chr03	18162152	18162240	+	repeat	Unknown	.
Chr03	18162241	18162750	-	repeat	DNA/EnSpm-Plavaka	.
Chr03	18162709	18162989	+	repeat	DNA/EnSpm-Plavaka	.
Chr03	18162784	18171168	-	repeat	DNA/EnSpm-Plavaka	.
Chr03	18171169	18172174	+	repeat	DNA/EnSpm-Plavaka	.
Chr03	18175226	18175299	+	repeat	LTR/Copia	.
Chr03	18175248	18175306	+	repeat	LTR/Unknown	.
Chr03	18175658	18176052	+	gene	protein_coding	Bm03g003177
Chr03	18176167	18176895	+	gene	putative_gene	Bm03g003178
Chr03	18178505	18179405	+	repeat	Unknown	.
Chr03	18179547	18180593	+	gene	protein_coding	Bm03g003179
Chr03	18181560	18182019	-	gene	protein_coding	Bm03g003180
Chr03	18181562	18181885	+	gene	protein_coding	Bm03g003185
Chr03	18181997	18182479	+	gene	protein_coding	Bm03g003190
Chr03	18182960	18183006	+	repeat	Low_complexity	.
Chr03	18183024	18184305	+	gene	protein_coding	Bm03g003200
Chr03	18183033	18183061	+	repeat	Low_complexity	.
Chr03	18186818	18190982	+	gene	protein_coding	Bm03g003210
Chr03	18187400	18187428	+	repeat	Simple_repeat	.
Chr03	18188913	18188931	+	repeat	Simple_repeat	.
Chr03	18190466	18190491	+	repeat	Simple_repeat	.
Chr03	18193832	18194382	-	repeat	LTR/Copia	.
Chr03	18194456	18195240	-	repeat	Unknown	.
Chr03	18195240	18195808	-	repeat	Unknown	.
Chr03	18195809	18196896	+	repeat	Unknown	.
Chr03	18196912	18198181	-	repeat	LTR/Copia	.
Chr03	18198786	18199322	-	repeat	LTR/Copia	.
Chr03	18201942	18202419	-	repeat	Unknown	.
Chr03	18202695	18202900	+	repeat	Unknown	.
Chr03	18202862	18202926	-	repeat	Unknown	.
Chr03	18203188	18203504	-	repeat	RC/Helitron	.
Chr03	18203616	18204606	-	repeat	RC/Helitron	.
Chr03	18204615	18204855	-	repeat	DNA/EnSpm-Plavaka	.
Chr03	18204894	18205096	-	repeat	LTR/Unknown	.
Chr03	18205106	18205564	-	repeat	DNA/EnSpm-Plavaka	.
Chr03	18205589	18205858	-	repeat	LTR/Gypsy	.
Chr03	18205878	18205961	-	repeat	LTR/Gypsy	.
Chr03	18205962	18206813	-	repeat	DNA/EnSpm-Plavaka	.
Chr03	18206814	18207004	-	repeat	DNA/TcMar	.
Chr03	18207004	18208029	+	repeat	DNA/TcMar	.
Chr03	18208030	18209549	-	repeat	DNA/EnSpm-Plavaka	.
Chr03	18209060	18209707	-	repeat	Unknown	.
Chr03	18209716	18209827	+	repeat	LINE/L1	.
Chr03	18209828	18211174	-	repeat	DNA/TcMar	.
Chr03	18211175	18211879	+	repeat	LINE/L1	.
Chr03	18211887	18212135	-	repeat	Unknown	.
Chr03	18211954	18212476	-	repeat	DNA/EnSpm-Plavaka	.
Chr03	18212043	18212588	+	repeat	DNA/EnSpm-Plavaka	.
Chr03	18212589	18212801	+	repeat	Unknown	.
Chr03	18212774	18216262	+	repeat	DNA/EnSpm-Plavaka	.
Chr03	18216303	18216566	-	repeat	Unknown	.
Chr03	18216576	18217213	+	repeat	DNA/EnSpm-Plavaka	.
Chr03	18216990	18220985	-	repeat	DNA/EnSpm-Plavaka	.
Chr03	18220987	18221649	+	repeat	Unknown	.
Chr03	18221788	18222712	-	repeat	DNA/EnSpm-Plavaka	.
Chr03	18222816	18223026	-	repeat	DNA/EnSpm-Plavaka	.
Chr03	18223058	18223143	+	repeat	Unknown	.
Chr03	18223155	18223346	-	repeat	LTR/Unknown	.
Chr03	18223369	18224232	+	repeat	Unknown	.
Chr03	18224276	18225370	-	repeat	LTR/Gypsy	.
Chr03	18225379	18225984	+	repeat	DNA/EnSpm-Plavaka	.
Chr03	18226050	18226131	+	repeat	DNA/EnSpm-Plavaka	.
Chr03	18226139	18229022	+	repeat	DNA/EnSpm-Plavaka	.
Chr03	18229284	18229815	-	repeat	LTR/Gypsy	.
Chr03	18234868	18235427	-	gene	protein_coding	Bm03g003220
Chr03	18235950	18235967	+	repeat	Simple_repeat	.
Chr03	18235970	18236031	+	repeat	Simple_repeat	.
Chr03	18236658	18238892	+	repeat	DNA/EnSpm-Plavaka	.
Chr03	18238893	18239821	+	repeat	DNA/EnSpm-Plavaka	.
Chr03	18239822	18239885	+	repeat	Simple_repeat	.
Chr03	18239886	18240887	+	repeat	DNA/EnSpm-Plavaka	.
Chr03	18240893	18244631	+	repeat	DNA/EnSpm-Plavaka	.
Chr03	18244633	18244745	-	repeat	Unknown	.
Chr03	18244651	18244748	+	repeat	Unknown	.
Chr03	18244713	18250987	-	repeat	DNA/EnSpm-Plavaka	.
Chr03	18250987	18251375	-	repeat	LTR/Gypsy	.
Chr03	18251378	18251547	-	repeat	LTR/Gypsy	.
Chr03	18251840	18252924	+	repeat	LTR/Gypsy	.
Chr03	18253038	18254433	+	repeat	LTR/Gypsy	.
Chr03	18254417	18254627	+	repeat	LTR/Gypsy	.
Chr03	18254628	18255407	-	repeat	LTR/Gypsy	.
Chr03	18255450	18257826	+	repeat	LTR/Gypsy	.
Chr03	18257918	18258007	-	repeat	LTR/Gypsy	.
Chr03	18258004	18258054	+	repeat	LTR/Gypsy	.
Chr03	18258022	18258348	-	repeat	LTR/Gypsy	.
Chr03	18258350	18262655	-	repeat	DNA/EnSpm-Plavaka	.
Chr03	18262568	18264360	+	repeat	Unknown	.
Chr03	18264361	18264641	+	repeat	LTR/Unknown	.
Chr03	18264642	18264720	+	repeat	LTR/Unknown	.
Chr03	18264687	18265034	+	repeat	LTR/Unknown	.
Chr03	18265041	18269177	+	repeat	LTR/Copia	.
Chr03	18269183	18269457	+	repeat	LTR/Unknown	.
Chr03	18269475	18269613	+	repeat	LTR/Unknown	.
Chr03	18269614	18269820	+	repeat	Unknown	.
Chr03	18269709	18269932	-	repeat	DNA/EnSpm-Plavaka	.
Chr03	18269933	18270382	+	repeat	Unknown	.
Chr03	18270384	18273367	-	repeat	LTR/Gypsy	.
Chr03	18273769	18274455	.	gene	lncRNA	Bm03r001480
Chr03	18276194	18277784	+	gene	protein_coding	Bm03g003230
Chr03	18276721	18276746	+	repeat	Simple_repeat	.
Chr03	18277433	18279532	-	gene	protein_coding	Bm03g003240
Chr03	18279638	18279770	+	repeat	Unknown	.
Chr03	18279941	18280101	+	repeat	Unknown	.
Chr03	18280101	18280871	.	gene	lncRNA	Bm03r001490
Chr03	18280165	18280355	-	repeat	Unknown	.
Chr03	18280428	18280501	+	repeat	Unknown	.
Chr03	18280502	18280532	+	repeat	LTR/Unknown	.
Chr03	18280748	18280912	+	repeat	Unknown	.
Chr03	18280913	18282716	+	repeat	DNA/PIF-ISL2EU	.
Chr03	18282717	18283046	-	repeat	LTR/Copia	.
Chr03	18283057	18283240	-	repeat	LTR/Gypsy	.
Chr03	18283065	18283263	-	repeat	LTR/Unknown	.
Chr03	18283264	18283549	+	repeat	DNA/PIF-ISL2EU	.
Chr03	18283573	18283922	+	repeat	LTR/Unknown	.
Chr03	18285607	18285630	+	repeat	Simple_repeat	.
Chr03	18293026	18294392	-	repeat	DNA/EnSpm-Plavaka	.
Chr03	18294401	18299732	-	repeat	DNA/EnSpm-Plavaka	.
Chr03	18299733	18301246	-	repeat	DNA/TcMar	.
Chr03	18301247	18301569	-	repeat	DNA/EnSpm-Plavaka	.
Chr03	18301570	18301618	+	repeat	Simple_repeat	.
Chr03	18301619	18305170	-	repeat	DNA/EnSpm-Plavaka	.
Chr03	18305172	18305211	+	repeat	Simple_repeat	.
Chr03	18305213	18305345	-	repeat	Unknown	.
Chr03	18305285	18313654	-	repeat	DNA/EnSpm-Plavaka	.
Chr03	18313655	18313724	+	repeat	Simple_repeat	.
Chr03	18313725	18314703	-	repeat	DNA/EnSpm-Plavaka	.
Chr03	18314723	18321111	-	repeat	DNA/EnSpm-Plavaka	.
Chr03	18321032	18321247	+	repeat	DNA/EnSpm-Plavaka	.
Chr03	18321205	18321811	-	repeat	DNA/EnSpm-Plavaka	.
Chr03	18321812	18321966	-	repeat	LTR/Unknown	.
Chr03	18322000	18323144	-	repeat	DNA/EnSpm-Plavaka	.
Chr03	18323138	18328379	-	repeat	DNA/EnSpm-Plavaka	.
Chr03	18328380	18328434	+	repeat	Simple_repeat	.
Chr03	18328435	18328760	-	repeat	DNA/EnSpm-Plavaka	.
Chr03	18328766	18330113	-	repeat	DNA/EnSpm-Plavaka	.
Chr03	18330967	18331407	-	repeat	DNA/TcMar	.
Chr03	18331408	18331522	+	repeat	DNA/EnSpm-Plavaka	.
Chr03	18331493	18335283	+	repeat	DNA/EnSpm-Plavaka	.
Chr03	18335192	18335306	-	repeat	DNA/EnSpm-Plavaka	.
Chr03	18335256	18335911	+	repeat	Unknown	.
Chr03	18335912	18336474	-	repeat	LTR/Unknown	.
Chr03	18336578	18337014	+	repeat	Unknown	.
Chr03	18338436	18338598	+	repeat	DNA/TcMar	.
Chr03	18339013	18339431	+	repeat	DNA/TcMar	.
Chr03	18339441	18339625	+	repeat	DNA/TcMar	.
Chr03	18339661	18339754	+	repeat	DNA/TcMar	.
Chr03	18339769	18340105	+	repeat	DNA/TcMar	.
Chr03	18340107	18340286	-	repeat	DNA/Unknown	.
Chr03	18340134	18340357	-	repeat	Unknown	.
Chr03	18340679	18340720	+	repeat	Unknown	.
Chr03	18340725	18341311	+	repeat	LTR/Unknown	.
Chr03	18351164	18351243	-	repeat	LTR/Unknown	.
Chr03	18351244	18351281	-	repeat	LTR/Unknown	.
Chr03	18351282	18351425	-	repeat	Unknown	.
Chr03	18351426	18351438	-	repeat	LTR/Unknown	.
Chr03	18351439	18351563	-	repeat	Unknown	.
Chr03	18351569	18351719	-	repeat	Unknown	.
Chr03	18352472	18353128	-	repeat	Unknown	.
Chr03	18353253	18353370	+	repeat	Unknown	.
Chr03	18353585	18353669	-	repeat	LTR/Gypsy	.
Chr03	18353775	18353833	+	repeat	Unknown	.
Chr03	18353777	18353880	-	repeat	LTR/Gypsy	.
Chr03	18353935	18354193	+	repeat	Unknown	.
Chr03	18354261	18358179	-	repeat	RC/Helitron	.
Chr03	18360811	18360857	+	repeat	Simple_repeat	.
Chr03	18360868	18360885	+	repeat	Unknown	.
Chr03	18360886	18360956	+	repeat	LTR/Gypsy	.
Chr03	18360957	18361188	+	repeat	Unknown	.
Chr03	18361037	18361213	-	repeat	Unknown	.
Chr03	18361238	18361384	-	repeat	Unknown	.
Chr03	18374337	18374478	-	repeat	Unknown	.
Chr03	18374902	18376541	-	repeat	DNA/EnSpm-Plavaka	.
Chr03	18377744	18377824	+	repeat	Unknown	.
Chr03	18377825	18377893	+	repeat	DNA/TcMar	.
Chr03	18377894	18378389	-	repeat	DNA/TcMar	.
Chr03	18378390	18379224	+	repeat	DNA/TcMar	.
Chr03	18383191	18384349	-	repeat	DNA/EnSpm-Plavaka	.
Chr03	18384242	18384605	-	repeat	Unknown	.
Chr03	18385734	18386740	-	repeat	DNA/TcMar	.
Chr03	18386734	18386932	+	repeat	Unknown	.
Chr03	18388185	18397547	-	repeat	DNA/EnSpm-Plavaka	.
Chr03	18397549	18398075	-	repeat	DNA/Sola-1	.
Chr03	18398074	18398334	-	repeat	DNA/Sola-1	.
Chr03	18398297	18398557	+	repeat	Unknown	.
Chr03	18398559	18406761	+	repeat	DNA/EnSpm-Plavaka	.
Chr03	18406692	18406806	-	repeat	DNA/EnSpm-Plavaka	.
Chr03	18406809	18407195	-	repeat	Unknown	.
Chr03	18407195	18414452	+	repeat	DNA/EnSpm-Plavaka	.
Chr03	18420810	18421097	-	repeat	DNA/PIF-ISL2EU	.
Chr03	18421113	18422694	-	repeat	DNA/PIF-ISL2EU	.
Chr03	18422697	18422811	-	repeat	DNA/PIF-ISL2EU	.
Chr03	18423617	18425068	+	gene	protein_coding	Bm03g003250
Chr03	18425315	18426920	-	gene	protein_coding	Bm03g003260
Chr03	18427076	18427150	+	repeat	DNA/TcMar	.
Chr03	18427154	18427349	+	repeat	LTR/Unknown	.
Chr03	18427415	18427452	+	repeat	DNA/TcMar	.
Chr03	18427458	18427474	+	repeat	Simple_repeat	.
Chr03	18427475	18427610	+	repeat	Unknown	.
Chr03	18427615	18427814	-	repeat	LTR/Gypsy	.
Chr03	18427703	18427925	+	repeat	LTR/Gypsy	.
Chr03	18427926	18427973	-	repeat	Unknown	.
Chr03	18428811	18429524	+	gene	protein_coding	Bm03g003270
Chr03	18429535	18431127	-	gene	lncRNA	Bm03r001500
Chr03	18430229	18430492	-	repeat	Unknown	.
Chr03	18430647	18430859	+	repeat	DNA/TcMar	.
Chr03	18430866	18431151	-	repeat	DNA/TcMar	.
Chr03	18431160	18431326	-	repeat	Unknown	.
Chr03	18431219	18431335	+	repeat	Unknown	.
Chr03	18431909	18432000	+	repeat	LTR/Copia	.
Chr03	18433989	18434997	+	repeat	DNA/EnSpm-Plavaka	.
Chr03	18434998	18435040	+	repeat	Simple_repeat	.
Chr03	18435041	18447182	+	repeat	DNA/EnSpm-Plavaka	.
Chr03	18447183	18447233	+	repeat	Simple_repeat	.
Chr03	18447234	18448006	+	repeat	DNA/EnSpm-Plavaka	.
Chr03	18447986	18452778	+	repeat	DNA/EnSpm-Plavaka	.
Chr03	18452914	18452956	-	repeat	RC/Helitron	.
Chr03	18455969	18456015	+	repeat	LTR/Unknown	.
Chr03	18456014	18456140	-	repeat	Unknown	.
Chr03	18456214	18456358	-	repeat	LTR/Unknown	.
Chr03	18456343	18456811	-	repeat	RC/Helitron	.
Chr03	18456359	18456395	-	repeat	LTR/Gypsy	.
Chr03	18456859	18457409	-	repeat	RC/Helitron	.
Chr03	18457120	18457837	+	repeat	Unknown	.
Chr03	18457852	18458011	+	repeat	Unknown	.
Chr03	18458076	18460441	-	repeat	Unknown	.
Chr03	18460099	18460557	-	repeat	LTR/Gypsy	.
Chr03	18460557	18460936	-	repeat	Unknown	.
Chr03	18460928	18461052	-	repeat	LTR/Unknown	.
Chr03	18461314	18463395	-	gene	protein_coding	Bm03g003280
Chr03	18463664	18463740	-	repeat	DNA/TcMar	.
Chr03	18463785	18463932	-	repeat	DNA/TcMar	.
Chr03	18463956	18465450	+	repeat	DNA/TcMar	.
Chr03	18465642	18465805	-	repeat	DNA/TcMar	.
Chr03	18466053	18466154	+	repeat	DNA/PIF-ISL2EU	.
Chr03	18466260	18466423	-	repeat	Unknown	.
Chr03	18469213	18469898	-	repeat	DNA/EnSpm-Plavaka	.
Chr03	18470130	18474912	-	repeat	DNA/EnSpm-Plavaka	.
Chr03	18475016	18475390	-	repeat	DNA/EnSpm-Plavaka	.
Chr03	18475373	18475476	-	repeat	LTR/Gypsy	.
Chr03	18475389	18475462	-	repeat	LTR/Copia	.
Chr03	18475428	18475500	-	repeat	LTR/Copia	.
Chr03	18475463	18475478	+	repeat	Unknown	.
Chr03	18475479	18475550	-	repeat	LTR/Gypsy	.
Chr03	18475509	18475523	-	repeat	Unknown	.
Chr03	18475524	18475588	-	repeat	LTR/Copia	.
Chr03	18475551	18475676	+	repeat	Unknown	.
Chr03	18475560	18475630	-	repeat	LTR/Gypsy	.
Chr03	18475604	18475677	-	repeat	LTR/Gypsy	.
Chr03	18475678	18475752	-	repeat	Unknown	.
Chr03	18475719	18479342	-	repeat	DNA/EnSpm-Plavaka	.
Chr03	18479344	18479381	+	repeat	Simple_repeat	.
Chr03	18479385	18479752	-	repeat	Unknown	.
Chr03	18479592	18487307	-	repeat	DNA/EnSpm-Plavaka	.
Chr03	18487490	18487731	-	repeat	DNA/EnSpm-Plavaka	.
Chr03	18487791	18488210	-	repeat	DNA/EnSpm-Plavaka	.
Chr03	18488211	18488495	+	repeat	Simple_repeat	.
Chr03	18488496	18489388	-	repeat	DNA/EnSpm-Plavaka	.
Chr03	18491966	18492180	-	repeat	DNA/TcMar	.
Chr03	18495895	18496273	+	repeat	LTR/Unknown	.
Chr03	18496476	18496719	-	repeat	DNA/EnSpm-Plavaka	.
Chr03	18496749	18496945	-	repeat	LTR/Unknown	.
Chr03	18496944	18497402	-	repeat	Unknown	.
Chr03	18497440	18497716	-	repeat	LTR/Gypsy	.
Chr03	18497724	18497813	-	repeat	LTR/Gypsy	.
Chr03	18498149	18498368	-	repeat	Unknown	.
Chr03	18498369	18499520	-	repeat	DNA/EnSpm-Plavaka	.
Chr03	18499398	18503490	+	repeat	DNA/EnSpm-Plavaka	.
Chr03	18503448	18504286	-	repeat	DNA/EnSpm-Plavaka	.
Chr03	18504287	18505297	+	repeat	DNA/EnSpm-Plavaka	.
Chr03	18505298	18505392	+	repeat	Simple_repeat	.
Chr03	18505393	18505765	+	repeat	DNA/EnSpm-Plavaka	.
Chr03	18505766	18505790	+	repeat	Simple_repeat	.
Chr03	18505791	18517713	+	repeat	DNA/EnSpm-Plavaka	.
Chr03	18517714	18517768	+	repeat	Simple_repeat	.
Chr03	18517769	18521357	+	repeat	DNA/EnSpm-Plavaka	.
Chr03	18521371	18521440	-	repeat	LTR/Copia	.
Chr03	18522762	18523716	+	gene	protein_coding	Bm03g003290
Chr03	18523840	18524094	-	repeat	LTR/Copia	.
Chr03	18524095	18526561	+	repeat	DNA/EnSpm-Plavaka	.
Chr03	18526562	18532870	-	repeat	DNA/EnSpm-Plavaka	.
Chr03	18532868	18534783	-	repeat	Unknown	.
Chr03	18536244	18536506	-	repeat	DNA/EnSpm-Plavaka	.
Chr03	18539015	18539280	-	repeat	Unknown	.
Chr03	18540177	18541029	+	repeat	Unknown	.
Chr03	18544500	18545251	-	repeat	Unknown	.
Chr03	18545465	18545615	+	repeat	DNA/EnSpm-Plavaka	.
Chr03	18546175	18546379	-	repeat	DNA/EnSpm-Plavaka	.
Chr03	18546402	18546441	+	repeat	Simple_repeat	.
Chr03	18546498	18548324	-	repeat	DNA/EnSpm-Plavaka	.
Chr03	18553065	18553183	-	repeat	Unknown	.
Chr03	18554542	18554740	-	repeat	DNA/Unknown	.
Chr03	18556748	18556797	+	repeat	Simple_repeat	.
Chr03	18562805	18563289	+	repeat	Unknown	.
Chr03	18564185	18564833	+	repeat	Unknown	.
Chr03	18564471	18566619	+	repeat	DNA/EnSpm-Plavaka	.
Chr03	18566620	18567047	-	repeat	DNA/TcMar	.
Chr03	18567076	18567501	+	repeat	DNA/TcMar	.
Chr03	18567466	18567517	+	repeat	LTR/Copia	.
Chr03	18567500	18570506	+	repeat	DNA/EnSpm-Plavaka	.
Chr03	18570500	18571868	+	repeat	DNA/EnSpm-Plavaka	.
Chr03	18571826	18575934	-	repeat	DNA/EnSpm-Plavaka	.
Chr03	18575842	18576956	+	repeat	DNA/EnSpm-Plavaka	.
Chr03	18576957	18577289	+	repeat	Unknown	.
Chr03	18578366	18578553	-	repeat	Unknown	.
Chr03	18579199	18580054	-	repeat	Unknown	.
Chr03	18584005	18584148	+	repeat	Unknown	.
Chr03	18584534	18584934	+	repeat	Unknown	.
Chr03	18585534	18585549	-	repeat	Unknown	.
Chr03	18585550	18585645	+	repeat	Unknown	.
Chr03	18587092	18587447	-	repeat	Unknown	.
Chr03	18588567	18589952	-	repeat	DNA/EnSpm-Plavaka	.
Chr03	18590838	18591627	-	repeat	DNA/Unknown	.
Chr03	18592269	18592603	+	repeat	Unknown	.
Chr03	18592678	18593124	+	repeat	Unknown	.
Chr03	18593240	18593465	+	repeat	Unknown	.
Chr03	18595190	18595578	+	repeat	Unknown	.
Chr03	18595813	18595925	-	repeat	LTR/Unknown	.
Chr03	18596204	18596876	+	gene	putative_gene	Bm03g003293
Chr03	18597075	18597374	+	gene	protein_coding	Bm03g003296
Chr03	18599595	18599629	+	repeat	Simple_repeat	.
Chr03	18601542	18602818	+	repeat	DNA/TcMar	.
Chr03	18610136	18610759	+	repeat	LTR/Unknown	.
Chr03	18611717	18612066	+	repeat	LTR/Unknown	.
Chr03	18611869	18612594	+	repeat	LTR/Copia	.
Chr03	18612577	18615637	+	repeat	LTR/Copia	.
Chr03	18615658	18617146	+	repeat	LTR/Copia	.
Chr03	18617147	18617498	+	repeat	LTR/Unknown	.
Chr03	18617898	18619801	-	repeat	DNA/hAT	.
Chr03	18621300	18621719	+	gene	protein_coding	Bm03g003300
Chr03	18622974	18623347	+	repeat	LTR/Unknown	.
Chr03	18624941	18625618	-	gene	protein_coding	Bm03g003310
Chr03	18626533	18626561	+	repeat	Simple_repeat	.
Chr03	18627001	18627475	-	repeat	Unknown	.
Chr03	18627680	18627771	-	repeat	Unknown	.
Chr03	18628774	18628978	+	repeat	Unknown	.
Chr03	18629138	18629590	-	repeat	Unknown	.
Chr03	18630094	18630372	-	repeat	Crypton/Unknown	.
Chr03	18630376	18630727	-	repeat	Crypton/Unknown	.
Chr03	18630877	18630970	+	repeat	Unknown	.
Chr03	18631198	18632378	-	repeat	LTR/Unknown	.
Chr03	18631792	18632255	+	gene	lncRNA	Bm03r001510
Chr03	18632383	18632574	+	repeat	Unknown	.
Chr03	18632605	18633593	+	repeat	Unknown	.
Chr03	18633373	18639717	+	repeat	RC/Helitron	.
Chr03	18639011	18639772	-	repeat	Unknown	.
Chr03	18639717	18642137	+	repeat	RC/Helitron	.
Chr03	18641885	18642676	-	repeat	LTR/Unknown	.
Chr03	18642677	18643100	+	repeat	Simple_repeat	.
Chr03	18643101	18643273	-	repeat	LTR/Unknown	.
Chr03	18643274	18643298	+	repeat	Simple_repeat	.
Chr03	18643299	18643416	-	repeat	LTR/Unknown	.
Chr03	18643421	18643613	+	repeat	Unknown	.
Chr03	18643638	18644634	+	repeat	Unknown	.
Chr03	18644414	18653780	+	repeat	RC/Helitron	.
Chr03	18653861	18653917	+	repeat	RC/Helitron	.
Chr03	18654022	18656001	+	repeat	RC/Helitron	.
Chr03	18656086	18656477	+	repeat	LTR/Unknown	.
Chr03	18656328	18658131	-	gene	protein_coding	Bm03g003320
Chr03	18658304	18659745	+	repeat	DNA/TcMar	.
Chr03	18658478	18659726	+	gene	lncRNA	Bm03r001520
Chr03	18659358	18659502	-	repeat	Unknown	.
Chr03	18659503	18659851	-	repeat	DNA/Unknown	.
Chr03	18660697	18661488	+	gene	protein_coding	Bm03g003330
Chr03	18662081	18662131	+	repeat	Simple_repeat	.
Chr03	18662476	18662934	+	gene	protein_coding	Bm03g003340
Chr03	18662934	18664922	-	gene	protein_coding	Bm03g003350
Chr03	18665179	18666754	+	repeat	Simple_repeat	.
Chr03	18666755	18667015	-	repeat	Unknown	.
Chr03	18666957	18667026	+	repeat	LTR/Gypsy	.
Chr03	18668122	18668455	-	gene	putative_gene	Bm03g003353
Chr03	18668597	18670209	+	repeat	DNA/EnSpm-Plavaka	.
Chr03	18670234	18671051	+	repeat	DNA/EnSpm-Plavaka	.
Chr03	18671052	18671088	+	repeat	Simple_repeat	.
Chr03	18671089	18671211	+	repeat	DNA/EnSpm-Plavaka	.
Chr03	18671212	18671458	+	repeat	Simple_repeat	.
Chr03	18671459	18671724	+	repeat	DNA/EnSpm-Plavaka	.
Chr03	18671725	18671756	+	repeat	Simple_repeat	.
Chr03	18671757	18675598	+	repeat	DNA/EnSpm-Plavaka	.
Chr03	18675599	18677114	+	repeat	DNA/TcMar	.
Chr03	18677115	18678664	+	repeat	DNA/EnSpm-Plavaka	.
Chr03	18678664	18678714	+	repeat	DNA/EnSpm-Plavaka	.
Chr03	18678725	18679223	+	repeat	DNA/TcMar	.
Chr03	18679220	18679427	-	repeat	DNA/TcMar	.
Chr03	18679428	18679556	+	repeat	Simple_repeat	.
Chr03	18679559	18683181	+	repeat	DNA/EnSpm-Plavaka	.
Chr03	18683124	18683220	-	repeat	DNA/EnSpm-Plavaka	.
Chr03	18683150	18691402	+	repeat	DNA/EnSpm-Plavaka	.
Chr03	18691404	18692050	+	repeat	DNA/EnSpm-Plavaka	.
Chr03	18692061	18692285	+	repeat	Unknown	.
Chr03	18692256	18695784	+	repeat	DNA/EnSpm-Plavaka	.
Chr03	18695794	18695846	-	repeat	DNA/EnSpm-Plavaka	.
Chr03	18695847	18696396	+	repeat	DNA/EnSpm-Plavaka	.
Chr03	18696348	18706139	-	repeat	DNA/EnSpm-Plavaka	.
Chr03	18706140	18706176	+	repeat	Unknown	.
Chr03	18706177	18709094	-	repeat	DNA/EnSpm-Plavaka	.
Chr03	18710105	18711177	+	repeat	LTR/Gypsy	.
Chr03	18711426	18711824	+	repeat	LTR/Gypsy	.
Chr03	18712773	18712844	+	repeat	LTR/Gypsy	.
Chr03	18717054	18717544	+	repeat	Unknown	.
Chr03	18724544	18733834	-	repeat	DNA/EnSpm-Plavaka	.
Chr03	18733524	18733890	+	repeat	DNA/EnSpm-Plavaka	.
Chr03	18733857	18737192	-	repeat	DNA/EnSpm-Plavaka	.
Chr03	18737193	18737246	+	repeat	Simple_repeat	.
Chr03	18737247	18742114	-	repeat	DNA/EnSpm-Plavaka	.
Chr03	18745903	18746365	+	repeat	rRNA	.
Chr03	18752925	18752983	+	repeat	Simple_repeat	.
Chr03	18753259	18753479	+	repeat	Simple_repeat	.
Chr03	18757686	18757748	+	repeat	Low_complexity	.
Chr03	18761503	18761792	+	repeat	Unknown	.
Chr03	18761784	18762001	+	repeat	Unknown	.
Chr03	18762052	18766170	-	repeat	LTR/Copia	.
Chr03	18766173	18766346	+	repeat	Unknown	.
Chr03	18766364	18766800	+	repeat	Unknown	.
Chr03	18766806	18766961	+	repeat	Unknown	.
Chr03	18768227	18768378	-	repeat	DNA/EnSpm-Plavaka	.
Chr03	18770164	18770399	+	repeat	Unknown	.
Chr03	18770506	18770635	+	repeat	Unknown	.
Chr03	18773053	18773108	+	repeat	Simple_repeat	.
Chr03	18778180	18778401	+	repeat	Unknown	.
Chr03	18778252	18778508	-	repeat	DNA/EnSpm-Plavaka	.
Chr03	18780737	18780794	+	repeat	Simple_repeat	.
Chr03	18781070	18781555	+	repeat	Unknown	.
Chr03	18782148	18787723	-	repeat	DNA/EnSpm-Plavaka	.
Chr03	18787661	18787743	+	repeat	DNA/EnSpm-Plavaka	.
Chr03	18787691	18796281	-	repeat	DNA/EnSpm-Plavaka	.
Chr03	18796287	18806470	+	repeat	DNA/EnSpm-Plavaka	.
Chr03	18806474	18806698	+	repeat	Unknown	.
Chr03	18806672	18810079	+	repeat	DNA/EnSpm-Plavaka	.
Chr03	18810080	18810166	+	repeat	Simple_repeat	.
Chr03	18810167	18811035	+	repeat	DNA/EnSpm-Plavaka	.
Chr03	18810970	18811493	+	repeat	Unknown	.
Chr03	18811493	18811980	+	repeat	Unknown	.
Chr03	18812266	18812360	+	repeat	LTR/Unknown	.
Chr03	18812863	18812975	-	repeat	Unknown	.
Chr03	18815531	18815634	+	repeat	LTR/Unknown	.
Chr03	18815697	18815817	+	repeat	Unknown	.
Chr03	18817881	18818051	-	repeat	LTR/Unknown	.
Chr03	18818117	18818639	+	repeat	DNA/EnSpm-Plavaka	.
Chr03	18819307	18822459	-	repeat	DNA/EnSpm-Plavaka	.
Chr03	18822460	18823801	-	repeat	DNA/TcMar	.
Chr03	18823802	18837506	-	repeat	DNA/EnSpm-Plavaka	.
Chr03	18837481	18837971	-	repeat	DNA/EnSpm-Plavaka	.
Chr03	18837972	18838226	-	repeat	LTR/Gypsy	.
Chr03	18838227	18839238	-	repeat	DNA/EnSpm-Plavaka	.
Chr03	18842951	18843564	-	gene	putative_gene	Bm03g003356
Chr03	18843636	18852420	+	repeat	DNA/EnSpm-Plavaka	.
Chr03	18852374	18852443	-	repeat	DNA/EnSpm-Plavaka	.
Chr03	18852401	18860269	+	repeat	DNA/EnSpm-Plavaka	.
Chr03	18861588	18861632	+	repeat	LTR/Gypsy	.
Chr03	18861620	18862282	+	repeat	Unknown	.
Chr03	18862286	18862300	+	repeat	Unknown	.
Chr03	18862301	18862471	+	repeat	LTR/Unknown	.
Chr03	18862472	18862490	+	repeat	Unknown	.
Chr03	18865816	18866349	+	gene	protein_coding	Bm03g003359
Chr03	18867102	18868010	-	repeat	DNA/TcMar	.
Chr03	18868994	18870925	+	gene	protein_coding	Bm03g003360
Chr03	18870937	18871457	-	gene	protein_coding	Bm03g003370
Chr03	18871652	18875153	+	gene	protein_coding	Bm03g003380
Chr03	18873973	18874025	+	repeat	Simple_repeat	.
Chr03	18875110	18875223	+	repeat	Unknown	.
Chr03	18875247	18875326	+	repeat	Unknown	.
Chr03	18879690	18882028	+	repeat	DNA/EnSpm-Plavaka	.
Chr03	18881710	18882568	+	repeat	Unknown	.
Chr03	18882569	18884620	+	repeat	DNA/EnSpm-Plavaka	.
Chr03	18884635	18887544	+	repeat	DNA/EnSpm-Plavaka	.
Chr03	18887545	18887609	+	repeat	Simple_repeat	.
Chr03	18887610	18890980	+	repeat	DNA/EnSpm-Plavaka	.
Chr03	18890953	18891660	-	repeat	DNA/EnSpm-Plavaka	.
Chr03	18891576	18891806	+	repeat	DNA/EnSpm-Plavaka	.
Chr03	18891746	18891826	-	repeat	DNA/EnSpm-Plavaka	.
Chr03	18891774	18899668	+	repeat	DNA/EnSpm-Plavaka	.
Chr03	18899669	18900228	+	repeat	Unknown	.
Chr03	18899878	18902868	+	repeat	DNA/EnSpm-Plavaka	.
Chr03	18902875	18903649	+	repeat	DNA/EnSpm-Plavaka	.
Chr03	18903650	18904669	+	repeat	DNA/EnSpm-Plavaka	.
Chr03	18904625	18906625	-	repeat	DNA/EnSpm-Plavaka	.
Chr03	18906630	18908124	-	repeat	DNA/EnSpm-Plavaka	.
Chr03	18907940	18909345	+	repeat	DNA/EnSpm-Plavaka	.
Chr03	18910547	18910986	-	repeat	Unknown	.
Chr03	18910987	18911827	-	repeat	DNA/TcMar	.
Chr03	18911828	18912333	+	repeat	DNA/TcMar	.
Chr03	18912334	18912465	-	repeat	DNA/TcMar	.
Chr03	18912341	18912477	-	repeat	Unknown	.
Chr03	18912524	18912678	-	repeat	DNA/EnSpm-Plavaka	.
Chr03	18912697	18912971	-	repeat	LTR/Gypsy	.
Chr03	18912987	18913066	-	repeat	LTR/Gypsy	.
Chr03	18913067	18913412	-	repeat	DNA/EnSpm-Plavaka	.
Chr03	18913413	18914346	+	repeat	DNA/EnSpm-Plavaka	.
Chr03	18914390	18914707	-	repeat	DNA/EnSpm-Plavaka	.
Chr03	18914709	18927990	+	repeat	DNA/EnSpm-Plavaka	.
Chr03	18927991	18928021	+	repeat	Simple_repeat	.
Chr03	18928022	18928139	+	repeat	DNA/EnSpm-Plavaka	.
Chr03	18928107	18932916	+	repeat	DNA/EnSpm-Plavaka	.
Chr03	18932933	18933216	-	repeat	Unknown	.
Chr03	18933083	18933563	-	repeat	DNA/EnSpm-Plavaka	.
Chr03	18933430	18933908	-	repeat	Unknown	.
Chr03	18933804	18933933	+	repeat	Unknown	.
Chr03	18933921	18934013	+	repeat	Unknown	.
Chr03	18934026	18934602	+	repeat	DNA/EnSpm-Plavaka	.
Chr03	18934349	18935507	-	repeat	DNA/EnSpm-Plavaka	.
Chr03	18935498	18937301	-	repeat	Unknown	.
Chr03	18937152	18937793	-	repeat	DNA/EnSpm-Plavaka	.
Chr03	18937716	18939121	+	repeat	Unknown	.
Chr03	18939169	18939678	-	repeat	DNA/EnSpm-Plavaka	.
Chr03	18939597	18939809	+	repeat	Unknown	.
Chr03	18942964	18955731	+	repeat	DNA/EnSpm-Plavaka	.
Chr03	18955732	18955848	+	repeat	Simple_repeat	.
Chr03	18955849	18956648	+	repeat	DNA/EnSpm-Plavaka	.
Chr03	18956650	18961392	+	repeat	DNA/EnSpm-Plavaka	.
Chr03	18966207	18967020	-	repeat	Unknown	.
Chr03	18967050	18967920	-	repeat	Unknown	.
Chr03	18968495	18968685	+	repeat	DNA/Unknown	.
Chr03	18970300	18971138	+	repeat	Unknown	.
Chr03	18971271	18971543	+	repeat	Unknown	.
Chr03	18972289	18973526	-	repeat	DNA/EnSpm-Plavaka	.
Chr03	18977728	18977918	+	repeat	Unknown	.
Chr03	18978590	18978815	+	repeat	Unknown	.
Chr03	18981582	18982281	-	repeat	Unknown	.
Chr03	18982810	18983055	-	repeat	Unknown	.
Chr03	18983816	18984169	-	repeat	LTR/Unknown	.
Chr03	18990344	18990445	+	repeat	LTR/Copia	.
Chr03	18991198	18992542	+	repeat	LTR/Copia	.
Chr03	18994249	18994285	+	repeat	Low_complexity	.
Chr03	18994511	18994562	+	repeat	LTR/Unknown	.
Chr03	18996508	18996609	+	repeat	DNA/EnSpm-Plavaka	.
Chr03	18999145	18999622	-	repeat	Unknown	.
Chr03	18999570	19000073	+	repeat	LTR/Unknown	.
Chr03	19000074	19000629	-	repeat	Unknown	.
Chr03	19000506	19008076	+	repeat	LTR/Gypsy	.
Chr03	19008114	19010940	-	repeat	LTR/Gypsy	.
Chr03	19010941	19011394	-	repeat	LTR/Unknown	.
Chr03	19011138	19011529	+	repeat	Unknown	.
Chr03	19011479	19012428	-	repeat	Unknown	.
Chr03	19012050	19012973	+	repeat	LTR/Gypsy	.
Chr03	19014968	19015396	+	gene	protein_coding	Bm03g003390
Chr03	19019611	19019959	+	gene	putative_gene	Bm03g003395
Chr03	19021834	19021898	+	repeat	LTR/Unknown	.
Chr03	19021851	19021953	+	repeat	LTR/Copia	.
Chr03	19021954	19022094	+	repeat	LTR/Gypsy	.
Chr03	19022097	19022216	-	repeat	Unknown	.
Chr03	19022137	19023356	+	repeat	LTR/Copia	.
Chr03	19023361	19026057	+	repeat	DNA/EnSpm-Plavaka	.
Chr03	19026060	19031099	+	repeat	DNA/EnSpm-Plavaka	.
Chr03	19031061	19031405	-	repeat	DNA/EnSpm-Plavaka	.
Chr03	19031342	19031559	+	repeat	DNA/EnSpm-Plavaka	.
Chr03	19031561	19035275	+	repeat	LTR/Gypsy	.
Chr03	19035276	19037463	+	repeat	LTR/Gypsy	.
Chr03	19037481	19037853	+	repeat	DNA/EnSpm-Plavaka	.
Chr03	19037594	19038070	-	repeat	DNA/EnSpm-Plavaka	.
Chr03	19037854	19044536	+	repeat	DNA/EnSpm-Plavaka	.
Chr03	19044537	19044575	+	repeat	Simple_repeat	.
Chr03	19044576	19044797	+	repeat	DNA/EnSpm-Plavaka	.
Chr03	19044828	19044909	+	repeat	Simple_repeat	.
Chr03	19044910	19045407	+	repeat	DNA/TcMar	.
Chr03	19045404	19045615	-	repeat	DNA/TcMar	.
Chr03	19045616	19045681	+	repeat	Simple_repeat	.
Chr03	19045682	19046651	+	repeat	DNA/EnSpm-Plavaka	.
Chr03	19046653	19047211	+	repeat	DNA/EnSpm-Plavaka	.
Chr03	19047245	19047309	+	repeat	Unknown	.
Chr03	19047312	19047614	+	repeat	LTR/Unknown	.
Chr03	19047615	19047729	-	repeat	Unknown	.
Chr03	19047665	19047805	+	repeat	Unknown	.
Chr03	19047806	19047838	+	repeat	LTR/Unknown	.
Chr03	19047845	19048005	-	repeat	Unknown	.
Chr03	19047913	19048009	+	repeat	Unknown	.
Chr03	19048010	19048179	-	repeat	LTR/Unknown	.
Chr03	19048213	19048929	+	repeat	Unknown	.
Chr03	19048990	19049572	+	repeat	Unknown	.
Chr03	19049587	19050419	+	repeat	RC/Helitron	.
Chr03	19050490	19051110	+	repeat	RC/Helitron	.
Chr03	19051181	19054092	+	repeat	RC/Helitron	.
Chr03	19054100	19054862	-	repeat	Unknown	.
Chr03	19054627	19055122	+	repeat	RC/Helitron	.
Chr03	19055166	19055926	+	repeat	RC/Helitron	.
Chr03	19055867	19055953	+	repeat	Unknown	.
Chr03	19055968	19056245	-	repeat	Unknown	.
Chr03	19056164	19056371	+	repeat	Unknown	.
Chr03	19056189	19056460	+	repeat	LTR/Gypsy	.
Chr03	19056261	19056934	-	repeat	Unknown	.
Chr03	19056946	19057042	-	repeat	Unknown	.
Chr03	19057041	19059682	+	repeat	DNA/EnSpm-Plavaka	.
Chr03	19059683	19062589	+	repeat	LTR/Copia	.
Chr03	19062573	19062772	+	repeat	LTR/Unknown	.
Chr03	19062590	19062663	-	repeat	LTR/Gypsy	.
Chr03	19062757	19062845	-	repeat	LTR/Gypsy	.
Chr03	19062830	19062951	-	repeat	Unknown	.
Chr03	19063595	19063627	+	repeat	Simple_repeat	.
Chr03	19064172	19064408	+	repeat	LTR/Copia	.
Chr03	19064749	19064843	+	repeat	Simple_repeat	.
Chr03	19064858	19064949	+	repeat	Simple_repeat	.
Chr03	19065228	19065959	-	repeat	LTR/Copia	.
Chr03	19066219	19066243	+	repeat	Simple_repeat	.
Chr03	19066257	19066332	+	repeat	LTR/Unknown	.
Chr03	19066333	19066633	-	repeat	LTR/Unknown	.
Chr03	19068659	19068689	+	repeat	Simple_repeat	.
Chr03	19068892	19070307	+	gene	protein_coding	Bm03g003400
Chr03	19070324	19072278	-	gene	lncRNA	Bm03r001530
Chr03	19072537	19073345	.	gene	lncRNA	Bm03r001540
Chr03	19073406	19073439	+	repeat	Simple_repeat	.
Chr03	19074644	19074821	+	repeat	Unknown	.
Chr03	19074966	19075185	+	repeat	LTR/Unknown	.
Chr03	19075163	19078438	-	gene	lncRNA	Bm03r001550
Chr03	19076090	19076566	+	gene	protein_coding	Bm03g003413
Chr03	19077401	19077436	+	repeat	Simple_repeat	.
Chr03	19078457	19079217	+	repeat	Simple_repeat	.
Chr03	19079218	19079302	+	repeat	Simple_repeat	.
Chr03	19079343	19079458	-	repeat	Unknown	.
Chr03	19079384	19079490	+	repeat	LTR/Unknown	.
Chr03	19079491	19081652	+	repeat	LTR/Gypsy	.
Chr03	19081659	19084088	+	repeat	LTR/Gypsy	.
Chr03	19084222	19084446	+	repeat	LTR/Unknown	.
Chr03	19084472	19084659	+	repeat	LTR/Unknown	.
Chr03	19084724	19085297	+	repeat	Unknown	.
Chr03	19085773	19086398	-	repeat	Unknown	.
Chr03	19086427	19086528	-	repeat	Unknown	.
Chr03	19086973	19087001	+	repeat	Simple_repeat	.
Chr03	19088079	19088321	-	repeat	Unknown	.
Chr03	19088237	19088388	+	repeat	DNA/Unknown	.
Chr03	19088771	19092040	-	repeat	LTR/Gypsy	.
Chr03	19092041	19093330	-	repeat	DNA/EnSpm-Plavaka	.
Chr03	19093331	19094842	-	repeat	DNA/TcMar	.
Chr03	19094843	19098725	-	repeat	DNA/EnSpm-Plavaka	.
Chr03	19098714	19099196	-	repeat	DNA/EnSpm-Plavaka	.
Chr03	19099197	19099287	+	repeat	Simple_repeat	.
Chr03	19099288	19102825	-	repeat	DNA/EnSpm-Plavaka	.
Chr03	19102827	19102866	-	repeat	Unknown	.
Chr03	19102868	19102999	-	repeat	Unknown	.
Chr03	19102939	19110212	-	repeat	DNA/EnSpm-Plavaka	.
Chr03	19110267	19112078	-	repeat	DNA/EnSpm-Plavaka	.
Chr03	19112084	19112481	-	repeat	LTR/Gypsy	.
Chr03	19112520	19120867	+	repeat	DNA/EnSpm-Plavaka	.
Chr03	19120868	19120982	+	repeat	Simple_repeat	.
Chr03	19120983	19126573	+	repeat	DNA/EnSpm-Plavaka	.
Chr03	19126575	19126855	+	repeat	DNA/EnSpm-Plavaka	.
Chr03	19126857	19127301	+	repeat	Unknown	.
Chr03	19128618	19129020	-	repeat	Unknown	.
Chr03	19129346	19129789	-	repeat	LTR/Gypsy	.
Chr03	19129869	19132284	-	repeat	LTR/Gypsy	.
Chr03	19132905	19133102	+	repeat	Unknown	.
Chr03	19133467	19133572	-	repeat	Unknown	.
Chr03	19133512	19133699	-	repeat	LTR/Gypsy	.
Chr03	19133669	19133715	-	repeat	LTR/Unknown	.
Chr03	19133716	19133792	-	repeat	LTR/Copia	.
Chr03	19134269	19134296	+	repeat	Low_complexity	.
Chr03	19137208	19137558	+	repeat	LTR/Unknown	.
Chr03	19141561	19141844	+	repeat	DNA/EnSpm-Plavaka	.
Chr03	19157153	19158480	-	repeat	DNA/TcMar	.
Chr03	19160993	19161977	+	repeat	DNA/EnSpm-Plavaka	.
Chr03	19161979	19169043	+	repeat	DNA/EnSpm-Plavaka	.
Chr03	19169067	19169271	-	repeat	LTR/Unknown	.
Chr03	19169233	19169406	-	repeat	DNA/EnSpm-Plavaka	.
Chr03	19169272	19169323	-	repeat	Unknown	.
Chr03	19169407	19169670	-	repeat	LTR/Unknown	.
Chr03	19169671	19169715	-	repeat	Unknown	.
Chr03	19169702	19169993	+	repeat	DNA/EnSpm-Plavaka	.
Chr03	19169995	19170419	-	repeat	DNA/TcMar	.
Chr03	19170448	19170873	+	repeat	DNA/TcMar	.
Chr03	19170876	19174839	+	repeat	DNA/EnSpm-Plavaka	.
Chr03	19174837	19175238	+	repeat	DNA/EnSpm-Plavaka	.
Chr03	19175298	19175501	-	repeat	Unknown	.
Chr03	19175375	19175584	+	repeat	Unknown	.
Chr03	19175603	19175764	-	repeat	Unknown	.
Chr03	19175639	19175965	+	repeat	Unknown	.
Chr03	19175961	19176390	+	repeat	Unknown	.
Chr03	19176217	19176733	+	repeat	DNA/EnSpm-Plavaka	.
Chr03	19176552	19176867	+	repeat	Unknown	.
Chr03	19177295	19177570	+	repeat	LTR/Gypsy	.
Chr03	19177613	19177982	+	repeat	DNA/EnSpm-Plavaka	.
Chr03	19177993	19178433	-	repeat	Unknown	.
Chr03	19178498	19178590	-	repeat	Unknown	.
Chr03	19178626	19178890	-	repeat	LTR/Gypsy	.
Chr03	19178908	19178994	-	repeat	LTR/Gypsy	.
Chr03	19178995	19179344	-	repeat	DNA/EnSpm-Plavaka	.
Chr03	19179344	19179445	+	repeat	LINE/L1	.
Chr03	19179453	19179702	-	repeat	Unknown	.
Chr03	19179519	19180045	-	repeat	DNA/EnSpm-Plavaka	.
Chr03	19179617	19180156	+	repeat	DNA/EnSpm-Plavaka	.
Chr03	19180155	19180373	+	repeat	Unknown	.
Chr03	19180343	19183870	+	repeat	DNA/EnSpm-Plavaka	.
Chr03	19183866	19184074	-	repeat	Unknown	.
Chr03	19184160	19188438	-	repeat	DNA/EnSpm-Plavaka	.
Chr03	19188439	19188469	+	repeat	Simple_repeat	.
Chr03	19188470	19190842	-	repeat	DNA/EnSpm-Plavaka	.
Chr03	19191189	19191599	+	gene	protein_coding	Bm03g003416
Chr03	19192237	19192676	-	repeat	DNA/Harbinger	.
Chr03	19193397	19194815	-	repeat	DNA/EnSpm-Plavaka	.
Chr03	19195711	19196053	-	repeat	DNA/EnSpm-Plavaka	.
Chr03	19196047	19203199	-	repeat	DNA/EnSpm-Plavaka	.
Chr03	19203121	19203359	+	repeat	DNA/EnSpm-Plavaka	.
Chr03	19203291	19207204	-	repeat	DNA/EnSpm-Plavaka	.
Chr03	19207205	19207277	+	repeat	Simple_repeat	.
Chr03	19207278	19209383	-	repeat	DNA/EnSpm-Plavaka	.
Chr03	19209385	19214803	+	repeat	DNA/EnSpm-Plavaka	.
Chr03	19214801	19219288	+	repeat	DNA/EnSpm-Plavaka	.
Chr03	19219289	19223667	+	repeat	DNA/EnSpm-Plavaka	.
Chr03	19223668	19224250	-	repeat	DNA/TcMar	.
Chr03	19224247	19224375	+	repeat	DNA/TcMar	.
Chr03	19224376	19233788	+	repeat	DNA/EnSpm-Plavaka	.
Chr03	19233761	19233940	+	repeat	DNA/EnSpm-Plavaka	.
Chr03	19233941	19234038	+	repeat	Simple_repeat	.
Chr03	19234039	19236838	+	repeat	DNA/EnSpm-Plavaka	.
Chr03	19236844	19237519	-	repeat	Unknown	.
Chr03	19237524	19237715	+	repeat	LTR/Unknown	.
Chr03	19237722	19237815	-	repeat	Unknown	.
Chr03	19237885	19237924	+	repeat	Simple_repeat	.
Chr03	19237925	19239816	+	repeat	DNA/EnSpm-Plavaka	.
Chr03	19239876	19240194	-	repeat	Unknown	.
Chr03	19240233	19240745	-	repeat	DNA/EnSpm-Plavaka	.
Chr03	19240751	19241009	+	repeat	Unknown	.
Chr03	19241037	19242129	-	repeat	DNA/EnSpm-Plavaka	.
Chr03	19242129	19243432	+	repeat	DNA/TcMar	.
Chr03	19243429	19245806	-	repeat	DNA/EnSpm-Plavaka	.
Chr03	19245776	19245995	-	repeat	Unknown	.
Chr03	19245996	19246226	-	repeat	DNA/EnSpm-Plavaka	.
Chr03	19246101	19246336	+	repeat	DNA/EnSpm-Plavaka	.
Chr03	19246339	19246468	-	repeat	Unknown	.
Chr03	19246377	19246439	+	repeat	Unknown	.
Chr03	19246440	19246585	-	repeat	DNA/EnSpm-Plavaka	.
Chr03	19246586	19246647	+	repeat	Unknown	.
Chr03	19246654	19247478	-	repeat	LINE/L1	.
Chr03	19247490	19248161	+	repeat	Unknown	.
Chr03	19247624	19250019	+	repeat	DNA/EnSpm-Plavaka	.
Chr03	19250020	19250104	+	repeat	LTR/Gypsy	.
Chr03	19250115	19250381	+	repeat	LTR/Gypsy	.
Chr03	19250430	19250883	+	repeat	DNA/EnSpm-Plavaka	.
Chr03	19250873	19251071	+	repeat	LTR/Unknown	.
Chr03	19251072	19251349	+	repeat	DNA/EnSpm-Plavaka	.
Chr03	19251359	19254655	+	repeat	LTR/Gypsy	.
Chr03	19254699	19256014	-	repeat	Unknown	.
Chr03	19256548	19257064	+	repeat	DNA/PiggyBac	.
Chr03	19257275	19258400	+	repeat	DNA/PiggyBac	.
Chr03	19258662	19258914	+	repeat	DNA/PiggyBac	.
Chr03	19259135	19259432	+	repeat	DNA/TcMar	.
Chr03	19259465	19259706	+	repeat	DNA/TcMar	.
Chr03	19259847	19260169	-	repeat	DNA/Unknown	.
Chr03	19260299	19260658	+	repeat	DNA/Unknown	.
Chr03	19260411	19261670	-	repeat	DNA/TcMar	.
Chr03	19260659	19260802	+	repeat	Unknown	.
Chr03	19261974	19262224	-	repeat	DNA/PiggyBac	.
Chr03	19262852	19263409	-	gene	protein_coding	Bm03g003420
Chr03	19264274	19264417	-	repeat	DNA/PiggyBac	.
Chr03	19265394	19265582	-	repeat	DNA/TcMar	.
Chr03	19265725	19266380	-	repeat	Unknown	.
Chr03	19266383	19266731	+	repeat	DNA/hAT	.
Chr03	19266732	19268967	+	repeat	DNA/hAT	.
Chr03	19268968	19269246	-	repeat	Unknown	.
Chr03	19271090	19271289	+	repeat	DNA/PIF-ISL2EU	.
Chr03	19272550	19273529	+	gene	protein_coding	Bm03g003430
Chr03	19272654	19272759	-	repeat	Unknown	.
Chr03	19273396	19275289	-	gene	protein_coding	Bm03g003440
Chr03	19276427	19276476	+	repeat	Low_complexity	.
Chr03	19278154	19278368	+	repeat	Unknown	.
Chr03	19278229	19278395	-	repeat	DNA/PIF-ISL2EU	.
Chr03	19280478	19280929	+	gene	putative_gene	Bm03g003443
Chr03	19281231	19281551	+	gene	protein_coding	Bm03g003446
Chr03	19283131	19283577	+	gene	putative_gene	Bm03g003450
Chr03	19283166	19283781	-	gene	protein_coding	Bm03g003453
Chr03	19284026	19284214	+	repeat	DNA/TcMar	.
Chr03	19285163	19285337	+	repeat	DNA/PiggyBac	.
Chr03	19287387	19287637	+	repeat	DNA/PiggyBac	.
Chr03	19287941	19289093	+	repeat	DNA/TcMar	.
Chr03	19289251	19291941	+	repeat	DNA/EnSpm-Plavaka	.
Chr03	19291942	19292609	-	repeat	DNA/EnSpm-Plavaka	.
Chr03	19292611	19294696	-	repeat	DNA/EnSpm-Plavaka	.
Chr03	19294703	19295168	+	repeat	Unknown	.
Chr03	19295169	19295595	-	repeat	DNA/TcMar	.
Chr03	19295595	19295621	-	repeat	DNA/TcMar	.
Chr03	19295624	19295651	-	repeat	DNA/TcMar	.
Chr03	19295680	19296110	+	repeat	DNA/TcMar	.
Chr03	19296111	19296325	+	repeat	Unknown	.
Chr03	19296388	19296588	+	repeat	Unknown	.
Chr03	19296596	19296682	+	repeat	Unknown	.
Chr03	19296692	19297045	+	repeat	Unknown	.
Chr03	19297062	19297220	-	repeat	Unknown	.
Chr03	19297221	19298737	+	repeat	DNA/TcMar	.
Chr03	19298750	19299118	+	repeat	LTR/Gypsy	.
Chr03	19299263	19300612	-	repeat	DNA/EnSpm-Plavaka	.
Chr03	19300565	19304995	+	repeat	DNA/EnSpm-Plavaka	.
Chr03	19304553	19305694	-	repeat	DNA/EnSpm-Plavaka	.
Chr03	19305691	19308073	-	repeat	DNA/EnSpm-Plavaka	.
Chr03	19308074	19308569	-	repeat	LTR/Gypsy	.
Chr03	19308579	19308908	-	repeat	LTR/Gypsy	.
Chr03	19308999	19310026	+	repeat	Unknown	.
Chr03	19310028	19311539	+	repeat	DNA/TcMar	.
Chr03	19313779	19314040	+	repeat	LTR/Copia	.
Chr03	19314030	19314170	-	repeat	Unknown	.
Chr03	19314173	19314531	+	repeat	LTR/Copia	.
Chr03	19314532	19316541	-	repeat	LTR/Copia	.
Chr03	19316542	19318232	+	repeat	LTR/Copia	.
Chr03	19321999	19322040	+	repeat	Simple_repeat	.
Chr03	19324856	19325356	+	repeat	DNA/TcMar	.
Chr03	19325353	19325566	-	repeat	DNA/TcMar	.
Chr03	19326174	19326498	+	repeat	Unknown	.
Chr03	19327760	19328537	-	repeat	Unknown	.
Chr03	19333670	19333760	-	repeat	Unknown	.
Chr03	19333707	19333810	+	repeat	DNA/EnSpm-Plavaka	.
Chr03	19334036	19334297	+	repeat	Unknown	.
Chr03	19334580	19334614	+	repeat	Simple_repeat	.
Chr03	19334615	19334656	+	repeat	Simple_repeat	.
Chr03	19335936	19336375	-	repeat	Unknown	.
Chr03	19336398	19336508	-	repeat	Unknown	.
Chr03	19336565	19336829	-	repeat	LTR/Gypsy	.
Chr03	19336849	19336936	-	repeat	LTR/Gypsy	.
Chr03	19337265	19337457	-	repeat	Unknown	.
Chr03	19337419	19337845	+	repeat	DNA/EnSpm-Plavaka	.
Chr03	19337682	19338224	-	repeat	DNA/EnSpm-Plavaka	.
Chr03	19338233	19338547	-	repeat	Unknown	.
Chr03	19338995	19339083	+	repeat	Unknown	.
Chr03	19339084	19339140	-	repeat	Unknown	.
Chr03	19339114	19339342	+	repeat	Unknown	.
Chr03	19339368	19340215	+	repeat	DNA/EnSpm-Plavaka	.
Chr03	19340186	19340814	-	repeat	DNA/EnSpm-Plavaka	.
Chr03	19340838	19345064	-	repeat	DNA/EnSpm-Plavaka	.
Chr03	19344963	19345174	+	repeat	Unknown	.
Chr03	19345412	19347185	-	repeat	DNA/EnSpm-Plavaka	.
Chr03	19346749	19347597	+	repeat	DNA/EnSpm-Plavaka	.
Chr03	19347601	19347823	+	repeat	Unknown	.
Chr03	19347793	19351214	+	repeat	DNA/EnSpm-Plavaka	.
Chr03	19351265	19351491	-	repeat	Unknown	.
Chr03	19351538	19361474	-	repeat	DNA/EnSpm-Plavaka	.
Chr03	19361409	19361674	+	repeat	Unknown	.
Chr03	19361713	19363710	-	repeat	DNA/EnSpm-Plavaka	.
Chr03	19363715	19363751	+	repeat	Simple_repeat	.
Chr03	19364057	19364582	+	repeat	LTR/Gypsy	.
Chr03	19364611	19364670	+	repeat	Simple_repeat	.
Chr03	19364673	19364731	-	repeat	LTR/Gypsy	.
Chr03	19364732	19364785	+	repeat	Simple_repeat	.
Chr03	19364786	19364800	-	repeat	LTR/Gypsy	.
Chr03	19365023	19365066	+	repeat	Simple_repeat	.
Chr03	19365067	19365119	+	repeat	Simple_repeat	.
Chr03	19375048	19376137	+	repeat	DNA/EnSpm-Plavaka	.
Chr03	19379587	19379626	+	repeat	Simple_repeat	.
Chr03	19380133	19380948	-	repeat	Unknown	.
Chr03	19381482	19381856	-	repeat	Unknown	.
Chr03	19382130	19382845	-	repeat	Unknown	.
Chr03	19382999	19383160	+	repeat	DNA/TcMar	.
Chr03	19383161	19383665	-	repeat	DNA/TcMar	.
Chr03	19383666	19383714	+	repeat	DNA/TcMar	.
Chr03	19388970	19390421	-	repeat	LTR/Copia	.
Chr03	19390630	19393112	-	repeat	LTR/Copia	.
Chr03	19393113	19393158	+	repeat	LTR/Copia	.
Chr03	19393436	19393688	-	repeat	LTR/Copia	.
Chr03	19394006	19394078	+	repeat	LTR/Unknown	.
Chr03	19397773	19397999	-	repeat	LTR/Unknown	.
Chr03	19398000	19398654	+	repeat	Unknown	.
Chr03	19398641	19400098	+	repeat	Unknown	.
Chr03	19400096	19400605	-	repeat	LTR/Copia	.
Chr03	19400808	19401198	-	repeat	LTR/Copia	.
Chr03	19401358	19401953	-	repeat	LTR/Copia	.
Chr03	19401933	19402587	+	repeat	Unknown	.
Chr03	19402574	19404070	+	repeat	Unknown	.
Chr03	19404076	19404590	-	repeat	LTR/Copia	.
Chr03	19404780	19405170	-	repeat	LTR/Copia	.
Chr03	19405330	19405925	-	repeat	LTR/Copia	.
Chr03	19405905	19406559	+	repeat	Unknown	.
Chr03	19406546	19407551	+	repeat	Unknown	.
Chr03	19407549	19407620	-	repeat	LTR/Unknown	.
Chr03	19408986	19409329	-	repeat	Unknown	.
Chr03	19409339	19410480	+	repeat	DNA/TcMar	.
Chr03	19410508	19410719	-	repeat	Unknown	.
Chr03	19410757	19411119	-	repeat	LTR/Unknown	.
Chr03	19412203	19414880	-	gene	lncRNA	Bm03r001560
Chr03	19413238	19413564	+	gene	protein_coding	Bm03g003456
Chr03	19415722	19416274	+	repeat	DNA/TcMar	.
Chr03	19416892	19418584	-	gene	protein_coding	Bm03g003460
Chr03	19418500	19419071	+	gene	protein_coding	Bm03g003470
Chr03	19418984	19420724	-	gene	protein_coding	Bm03g003475
Chr03	19421302	19421417	-	repeat	Unknown	.
Chr03	19421306	19421476	+	repeat	Unknown	.
Chr03	19421486	19421778	+	repeat	DNA/TcMar	.
Chr03	19421779	19421996	-	repeat	DNA/TcMar	.
Chr03	19421957	19422000	+	repeat	DNA/TcMar	.
Chr03	19422001	19422223	-	repeat	LTR/Gypsy	.
Chr03	19422116	19422312	+	repeat	LTR/Gypsy	.
Chr03	19422317	19422447	-	repeat	Unknown	.
Chr03	19427069	19427113	+	repeat	Simple_repeat	.
Chr03	19427198	19428443	-	repeat	Unknown	.
Chr03	19428479	19428638	-	repeat	Unknown	.
Chr03	19429205	19430658	+	repeat	LTR/Gypsy	.
Chr03	19431544	19431851	+	repeat	LTR/Gypsy	.
Chr03	19440897	19441358	-	repeat	Unknown	.
Chr03	19441550	19442216	+	repeat	DNA/Unknown	.
Chr03	19442147	19442227	-	repeat	DNA/EnSpm-Plavaka	.
Chr03	19442668	19442888	+	repeat	Simple_repeat	.
Chr03	19446709	19447369	-	repeat	LTR/Gypsy	.
Chr03	19447481	19453631	-	repeat	DNA/EnSpm-Plavaka	.
Chr03	19453632	19453890	-	repeat	LTR/Copia	.
Chr03	19456194	19456344	+	repeat	LTR/Unknown	.
Chr03	19458758	19458991	+	repeat	Unknown	.
Chr03	19459739	19460240	-	repeat	DNA/TcMar	.
Chr03	19460241	19461075	+	repeat	DNA/TcMar	.
Chr03	19465905	19466292	+	repeat	DNA/Unknown	.
Chr03	19466693	19466825	+	repeat	Simple_repeat	.
Chr03	19467393	19467844	+	repeat	DNA/EnSpm-Plavaka	.
Chr03	19468113	19468411	+	repeat	DNA/EnSpm-Plavaka	.
Chr03	19469215	19469455	+	repeat	Simple_repeat	.
Chr03	19469781	19469799	+	repeat	Simple_repeat	.
Chr03	19470262	19470514	-	repeat	Unknown	.
Chr03	19470292	19470798	+	repeat	LTR/Gypsy	.
Chr03	19472130	19472208	-	repeat	Unknown	.
Chr03	19473701	19474296	+	repeat	Unknown	.
Chr03	19474493	19474793	+	repeat	Unknown	.
Chr03	19474592	19474950	-	repeat	Unknown	.
Chr03	19475721	19475762	+	repeat	Simple_repeat	.
Chr03	19478070	19478115	+	repeat	Unknown	.
Chr03	19478352	19478663	-	repeat	LTR/Unknown	.
Chr03	19484720	19490140	+	repeat	DNA/EnSpm-Plavaka	.
Chr03	19490140	19494614	+	repeat	DNA/EnSpm-Plavaka	.
Chr03	19494579	19494589	+	repeat	Unknown	.
Chr03	19494590	19494677	-	repeat	LTR/Gypsy	.
Chr03	19494620	19494680	-	repeat	LTR/Copia	.
Chr03	19494624	19494706	+	repeat	LTR/Copia	.
Chr03	19494658	19500449	+	repeat	DNA/EnSpm-Plavaka	.
Chr03	19500815	19500974	-	repeat	LTR/Copia	.
Chr03	19501202	19501274	-	repeat	LTR/Copia	.
Chr03	19504926	19505653	-	repeat	DNA/TcMar	.
Chr03	19506203	19507534	+	gene	protein_coding	Bm03g003480
Chr03	19507486	19507782	-	gene	protein_coding	Bm03g003490
Chr03	19508374	19509822	+	repeat	DNA/TcMar	.
Chr03	19509431	19509575	-	repeat	Unknown	.
Chr03	19509576	19509931	-	repeat	DNA/Unknown	.
Chr03	19509864	19509939	+	repeat	DNA/PIF-ISL2EU	.
Chr03	19510609	19511078	-	repeat	LTR/Unknown	.
Chr03	19511163	19511223	-	repeat	DNA/PIF-ISL2EU	.
Chr03	19511319	19511664	-	repeat	LTR/Gypsy	.
Chr03	19511779	19511827	-	repeat	LTR/Unknown	.
Chr03	19511835	19512207	+	repeat	LTR/Copia	.
Chr03	19512565	19514398	+	repeat	LTR/Copia	.
Chr03	19514400	19514756	-	repeat	Unknown	.
Chr03	19514746	19515335	-	repeat	Unknown	.
Chr03	19515123	19523408	+	repeat	DNA/EnSpm-Plavaka	.
Chr03	19523406	19528760	+	repeat	DNA/EnSpm-Plavaka	.
Chr03	19528722	19529737	-	repeat	DNA/EnSpm-Plavaka	.
Chr03	19529744	19531468	-	repeat	DNA/EnSpm-Plavaka	.
Chr03	19531835	19532002	-	repeat	DNA/Sola-1	.
Chr03	19531892	19532041	+	repeat	DNA/Sola-1	.
Chr03	19532595	19533923	-	gene	protein_coding	Bm03g003500
Chr03	19535943	19536698	+	repeat	DNA/Sola-1	.
Chr03	19536699	19536835	-	repeat	DNA/Sola-1	.
Chr03	19538525	19541699	-	repeat	DNA/EnSpm-Plavaka	.
Chr03	19541712	19544780	-	repeat	DNA/EnSpm-Plavaka	.
Chr03	19544770	19545737	-	repeat	Unknown	.
Chr03	19545414	19547753	-	repeat	DNA/EnSpm-Plavaka	.
Chr03	19547754	19551025	-	repeat	DNA/EnSpm-Plavaka	.
Chr03	19550870	19552224	+	repeat	DNA/EnSpm-Plavaka	.
Chr03	19552977	19553164	-	repeat	Unknown	.
Chr03	19553592	19554153	-	repeat	Unknown	.
Chr03	19554429	19555786	-	repeat	Unknown	.
Chr03	19555974	19559037	-	repeat	DNA/EnSpm-Plavaka	.
Chr03	19558591	19559155	-	repeat	Unknown	.
Chr03	19559227	19560002	+	repeat	Unknown	.
Chr03	19560030	19560852	+	repeat	Unknown	.
Chr03	19560968	19561125	+	repeat	LTR/Gypsy	.
Chr03	19561195	19561378	-	repeat	LTR/Copia	.
Chr03	19561366	19562500	-	repeat	Unknown	.
Chr03	19562518	19562637	-	repeat	LTR/Copia	.
Chr03	19562680	19563260	+	repeat	Unknown	.
Chr03	19563236	19563286	-	repeat	LTR/Copia	.
Chr03	19563910	19564675	+	repeat	Unknown	.
Chr03	19565081	19565536	+	repeat	LTR/Gypsy	.
Chr03	19566005	19567369	-	gene	protein_coding	Bm03g003510
Chr03	19567746	19567765	+	repeat	Simple_repeat	.
Chr03	19568101	19568909	-	gene	protein_coding	Bm03g003520
Chr03	19568745	19568774	+	repeat	Low_complexity	.
Chr03	19569418	19571380	-	gene	protein_coding	Bm03g003540
Chr03	19569731	19569783	+	repeat	Simple_repeat	.
Chr03	19571793	19572115	+	repeat	LTR/Unknown	.
Chr03	19572827	19573211	+	repeat	LTR/Gypsy	.
Chr03	19573214	19574665	+	repeat	LTR/Gypsy	.
Chr03	19574304	19574952	-	repeat	LTR/Gypsy	.
Chr03	19574982	19576651	+	repeat	LTR/Gypsy	.
Chr03	19576748	19578524	+	repeat	LTR/Gypsy	.
Chr03	19578525	19579197	-	repeat	LTR/Gypsy	.
Chr03	19579198	19579216	+	repeat	LTR/Gypsy	.
Chr03	19579208	19581602	+	repeat	LTR/Gypsy	.
Chr03	19581782	19582340	+	repeat	LTR/Gypsy	.
Chr03	19582739	19583017	+	repeat	LTR/Gypsy	.
Chr03	19583023	19583545	+	repeat	LTR/Gypsy	.
Chr03	19583517	19583545	+	repeat	Unknown	.
Chr03	19583546	19583936	+	repeat	LTR/Gypsy	.
Chr03	19584457	19585366	-	repeat	DNA/TcMar	.
Chr03	19588765	19589342	+	repeat	LTR/Gypsy	.
Chr03	19590613	19591074	-	repeat	Unknown	.
Chr03	19591092	19591222	-	repeat	Unknown	.
Chr03	19591263	19591530	-	repeat	LTR/Gypsy	.
Chr03	19591542	19591624	-	repeat	LTR/Gypsy	.
Chr03	19591644	19591733	+	repeat	Unknown	.
Chr03	19591682	19592514	+	repeat	DNA/EnSpm-Plavaka	.
Chr03	19592515	19592696	+	repeat	Unknown	.
Chr03	19592697	19593257	+	repeat	DNA/EnSpm-Plavaka	.
Chr03	19593255	19598067	+	repeat	DNA/EnSpm-Plavaka	.
Chr03	19598061	19605481	+	repeat	DNA/EnSpm-Plavaka	.
Chr03	19605482	19605575	+	repeat	Simple_repeat	.
Chr03	19605576	19605784	+	repeat	DNA/EnSpm-Plavaka	.
Chr03	19605785	19606435	-	repeat	LTR/Unknown	.
Chr03	19606436	19611560	+	repeat	LTR/Copia	.
Chr03	19611563	19612190	-	repeat	LTR/Unknown	.
Chr03	19612192	19617672	+	repeat	DNA/EnSpm-Plavaka	.
Chr03	19617695	19618201	+	repeat	DNA/EnSpm-Plavaka	.
Chr03	19618242	19619007	+	repeat	Unknown	.
Chr03	19619173	19621183	+	repeat	DNA/EnSpm-Plavaka	.
Chr03	19621184	19622177	+	repeat	Unknown	.
Chr03	19622178	19625175	+	repeat	DNA/EnSpm-Plavaka	.
Chr03	19625173	19627419	+	repeat	DNA/EnSpm-Plavaka	.
Chr03	19627408	19631647	-	repeat	DNA/EnSpm-Plavaka	.
Chr03	19631648	19631693	+	repeat	Simple_repeat	.
Chr03	19631694	19633356	-	repeat	DNA/EnSpm-Plavaka	.
Chr03	19634023	19635501	-	repeat	DNA/EnSpm-Plavaka	.
Chr03	19636228	19636606	-	repeat	Unknown	.
Chr03	19637401	19637592	-	repeat	DNA/EnSpm-Plavaka	.
Chr03	19637593	19644911	+	repeat	LTR/Gypsy	.
Chr03	19644882	19645191	+	repeat	LTR/Gypsy	.
Chr03	19645193	19646110	+	repeat	DNA/EnSpm-Plavaka	.
Chr03	19646111	19646317	+	repeat	Simple_repeat	.
Chr03	19646318	19646412	+	repeat	DNA/EnSpm-Plavaka	.
Chr03	19646413	19646483	+	repeat	Simple_repeat	.
Chr03	19646484	19658229	+	repeat	DNA/EnSpm-Plavaka	.
Chr03	19658230	19658313	+	repeat	Simple_repeat	.
Chr03	19658314	19663406	+	repeat	DNA/EnSpm-Plavaka	.
Chr03	19663385	19663832	-	repeat	Unknown	.
Chr03	19663655	19664085	+	repeat	LTR/Unknown	.
Chr03	19664086	19664708	+	repeat	DNA/EnSpm-Plavaka	.
Chr03	19664712	19664861	+	repeat	LTR/Gypsy	.
Chr03	19664817	19665002	+	repeat	Unknown	.
Chr03	19664939	19665025	-	repeat	LTR/Gypsy	.
Chr03	19665026	19668111	+	repeat	LTR/Gypsy	.
Chr03	19668058	19668178	-	repeat	Unknown	.
Chr03	19668187	19668330	+	repeat	LTR/Copia	.
Chr03	19668339	19668732	+	repeat	LTR/Gypsy	.
Chr03	19668690	19668924	+	repeat	Unknown	.
Chr03	19668738	19669932	+	repeat	LTR/Gypsy	.
Chr03	19669937	19676080	-	repeat	DNA/EnSpm-Plavaka	.
Chr03	19676081	19676145	-	repeat	Unknown	.
Chr03	19676147	19677655	-	repeat	DNA/EnSpm-Plavaka	.
Chr03	19677661	19678435	+	repeat	Unknown	.
Chr03	19680733	19682876	-	repeat	DNA/EnSpm-Plavaka	.
Chr03	19687218	19687349	-	repeat	DNA/EnSpm-Plavaka	.
Chr03	19687657	19687789	-	repeat	DNA/EnSpm-Plavaka	.
Chr03	19688687	19689740	-	repeat	DNA/EnSpm-Plavaka	.
Chr03	19689753	19690715	-	repeat	DNA/EnSpm-Plavaka	.
Chr03	19692119	19692187	-	repeat	LTR/Copia	.
Chr03	19692192	19692859	-	repeat	DNA/EnSpm-Plavaka	.
Chr03	19693066	19697712	-	repeat	DNA/EnSpm-Plavaka	.
Chr03	19697453	19697743	+	repeat	DNA/EnSpm-Plavaka	.
Chr03	19697820	19701717	-	repeat	DNA/EnSpm-Plavaka	.
Chr03	19701760	19702116	-	repeat	Unknown	.
Chr03	19701964	19709274	-	repeat	DNA/EnSpm-Plavaka	.
Chr03	19709281	19709369	+	repeat	LTR/Unknown	.
Chr03	19709332	19709413	-	repeat	LTR/Unknown	.
Chr03	19709372	19709739	-	repeat	DNA/EnSpm-Plavaka	.
Chr03	19709966	19710168	-	repeat	DNA/EnSpm-Plavaka	.
Chr03	19710261	19710973	-	repeat	DNA/EnSpm-Plavaka	.
Chr03	19710980	19711120	+	repeat	Unknown	.
Chr03	19711126	19711846	-	repeat	DNA/EnSpm-Plavaka	.
Chr03	19712527	19712701	-	repeat	LTR/Copia	.
Chr03	19713459	19714010	-	gene	putative_gene	Bm03g003550
Chr03	19715336	19715635	-	repeat	LTR/Gypsy	.
Chr03	19715633	19716128	-	repeat	DNA/EnSpm-Plavaka	.
Chr03	19716129	19716140	+	repeat	Unknown	.
Chr03	19716141	19716279	+	repeat	DNA/EnSpm-Plavaka	.
Chr03	19716280	19716292	+	repeat	Unknown	.
Chr03	19716293	19724295	-	repeat	DNA/EnSpm-Plavaka	.
Chr03	19724296	19724350	+	repeat	Simple_repeat	.
Chr03	19724351	19725361	-	repeat	DNA/EnSpm-Plavaka	.
Chr03	19725440	19726320	+	repeat	RC/Helitron	.
Chr03	19726276	19726327	+	repeat	LTR/Gypsy	.
Chr03	19726328	19726981	+	repeat	Unknown	.
Chr03	19726948	19727046	+	repeat	Unknown	.
Chr03	19727050	19727377	+	repeat	LTR/Unknown	.
Chr03	19727281	19727352	+	repeat	Unknown	.
Chr03	19727353	19727506	+	repeat	LTR/Unknown	.
Chr03	19727507	19727562	+	repeat	Unknown	.
Chr03	19727571	19728079	-	repeat	Unknown	.
Chr03	19728080	19728392	+	repeat	LTR/Gypsy	.
Chr03	19728393	19728600	+	repeat	Unknown	.
Chr03	19728489	19728641	+	repeat	LTR/Unknown	.
Chr03	19728624	19728648	+	repeat	LTR/Gypsy	.
Chr03	19728649	19728793	-	repeat	LTR/Unknown	.
Chr03	19729302	19729374	+	repeat	Simple_repeat	.
Chr03	19730640	19732608	-	repeat	DNA/EnSpm-Plavaka	.
Chr03	19732595	19747754	-	repeat	DNA/EnSpm-Plavaka	.
Chr03	19747755	19747798	+	repeat	Simple_repeat	.
Chr03	19747799	19748149	-	repeat	DNA/EnSpm-Plavaka	.
Chr03	19748150	19748187	+	repeat	Simple_repeat	.
Chr03	19748188	19749156	-	repeat	DNA/EnSpm-Plavaka	.
Chr03	19749230	19749270	+	repeat	Simple_repeat	.
Chr03	19749987	19750108	-	repeat	Unknown	.
Chr03	19752412	19752512	+	repeat	LTR/Copia	.
Chr03	19753046	19753380	+	repeat	DNA/Unknown	.
Chr03	19753379	19753479	-	repeat	DNA/TcMar	.
Chr03	19753474	19754071	.	gene	lncRNA	Bm03r001570
Chr03	19753514	19753744	-	repeat	DNA/TcMar	.
Chr03	19753760	19754294	-	repeat	DNA/TcMar	.
Chr03	19754295	19754426	-	repeat	LTR/Unknown	.
Chr03	19754651	19754827	-	repeat	LTR/Gypsy	.
Chr03	19754844	19755275	-	repeat	DNA/TcMar	.
Chr03	19758141	19759229	+	gene	protein_coding	Bm03g003560
Chr03	19759810	19759877	-	repeat	Unknown	.
Chr03	19761812	19762370	-	repeat	LTR/Gypsy	.
Chr03	19763916	19764105	-	repeat	LTR/Unknown	.
Chr03	19767029	19767063	+	repeat	Simple_repeat	.
Chr03	19767752	19769266	-	repeat	DNA/TcMar	.
Chr03	19769978	19770153	+	repeat	Unknown	.
Chr03	19770154	19770234	-	repeat	Unknown	.
Chr03	19770272	19770833	-	repeat	Unknown	.
Chr03	19773024	19773352	-	gene	protein_coding	Bm03g003565
Chr03	19774705	19776117	+	repeat	DNA/EnSpm-Plavaka	.
Chr03	19776177	19776416	+	repeat	DNA/EnSpm-Plavaka	.
Chr03	19776606	19784318	+	repeat	DNA/EnSpm-Plavaka	.
Chr03	19784159	19784525	+	repeat	Unknown	.
Chr03	19784527	19784565	+	repeat	Simple_repeat	.
Chr03	19784568	19784694	+	repeat	DNA/EnSpm-Plavaka	.
Chr03	19784692	19788129	+	repeat	DNA/EnSpm-Plavaka	.
Chr03	19788098	19788173	-	repeat	LTR/Copia	.
Chr03	19788166	19788177	+	repeat	LTR/Gypsy	.
Chr03	19788179	19788243	+	repeat	Simple_repeat	.
Chr03	19788244	19788301	+	repeat	LTR/Copia	.
Chr03	19788302	19788407	-	repeat	Unknown	.
Chr03	19788357	19788413	-	repeat	LTR/Copia	.
Chr03	19788377	19788747	+	repeat	DNA/EnSpm-Plavaka	.
Chr03	19788796	19789056	-	repeat	DNA/EnSpm-Plavaka	.
Chr03	19788866	19793446	+	repeat	DNA/EnSpm-Plavaka	.
Chr03	19793656	19794316	+	repeat	DNA/EnSpm-Plavaka	.
Chr03	19796826	19797171	+	repeat	LTR/Unknown	.
Chr03	19797560	19797709	+	repeat	Unknown	.
Chr03	19797717	19798217	-	repeat	DNA/TcMar	.
Chr03	19798218	19799037	+	repeat	DNA/TcMar	.
Chr03	19799098	19799888	+	repeat	Unknown	.
Chr03	19800024	19800233	-	repeat	DNA/TcMar	.
Chr03	19800230	19801410	-	repeat	DNA/TcMar	.
Chr03	19802288	19802626	+	repeat	Unknown	.
Chr03	19803051	19803470	-	repeat	Unknown	.
Chr03	19803490	19804283	-	repeat	Unknown	.
Chr03	19804322	19804524	+	repeat	DNA/EnSpm-Plavaka	.
Chr03	19804765	19805076	-	repeat	Unknown	.
Chr03	19805401	19806009	+	repeat	Unknown	.
Chr03	19806154	19806437	+	repeat	Unknown	.
Chr03	19806615	19806974	-	repeat	DNA/EnSpm-Plavaka	.
Chr03	19807453	19808288	-	repeat	DNA/EnSpm-Plavaka	.
Chr03	19809552	19809736	-	repeat	Unknown	.
Chr03	19810476	19811700	-	repeat	Unknown	.
Chr03	19811745	19812176	+	gene	putative_gene	Bm03g003570
Chr03	19812625	19813725	+	repeat	LTR/Gypsy	.
Chr03	19813733	19814037	+	repeat	LTR/Gypsy	.
Chr03	19814057	19814276	-	repeat	Unknown	.
Chr03	19816268	19818503	+	repeat	DNA/EnSpm-Plavaka	.
Chr03	19818421	19819086	+	repeat	Unknown	.
Chr03	19818940	19828010	+	repeat	DNA/EnSpm-Plavaka	.
Chr03	19827965	19828520	-	repeat	DNA/EnSpm-Plavaka	.
Chr03	19828531	19828795	+	repeat	Unknown	.
Chr03	19828792	19830579	-	repeat	DNA/EnSpm-Plavaka	.
Chr03	19830576	19831141	-	repeat	LTR/Gypsy	.
Chr03	19831190	19832788	+	repeat	DNA/EnSpm-Plavaka	.
Chr03	19832789	19832834	+	repeat	Unknown	.
Chr03	19832808	19833030	-	repeat	Unknown	.
Chr03	19833047	19833476	+	repeat	Unknown	.
Chr03	19833506	19833802	+	repeat	DNA/EnSpm-Plavaka	.
Chr03	19833834	19835127	+	repeat	DNA/EnSpm-Plavaka	.
Chr03	19836050	19837421	+	repeat	DNA/EnSpm-Plavaka	.
Chr03	19837481	19845303	+	repeat	DNA/EnSpm-Plavaka	.
Chr03	19845304	19845348	+	repeat	Simple_repeat	.
Chr03	19845349	19845414	+	repeat	DNA/EnSpm-Plavaka	.
Chr03	19845354	19845484	+	repeat	Unknown	.
Chr03	19845486	19845525	+	repeat	Unknown	.
Chr03	19845527	19849141	+	repeat	DNA/EnSpm-Plavaka	.
Chr03	19847746	19848198	-	gene	TE_gene	Bm03g003580
Chr03	19849151	19849519	+	repeat	Simple_repeat	.
Chr03	19849525	19849567	+	repeat	Simple_repeat	.
Chr03	19849568	19851081	+	repeat	DNA/TcMar	.
Chr03	19851078	19851174	+	repeat	Unknown	.
Chr03	19851082	19851153	+	repeat	LTR/Gypsy	.
Chr03	19851155	19851256	+	repeat	Unknown	.
Chr03	19851184	19851200	+	repeat	LTR/Copia	.
Chr03	19851201	19851283	-	repeat	Unknown	.
Chr03	19851239	19851307	+	repeat	LTR/Gypsy	.
Chr03	19851284	19851297	+	repeat	LTR/Copia	.
Chr03	19851287	19851651	+	repeat	DNA/EnSpm-Plavaka	.
Chr03	19851735	19856240	+	repeat	DNA/EnSpm-Plavaka	.
Chr03	19856219	19856488	+	repeat	DNA/EnSpm-Plavaka	.
Chr03	19856686	19856770	+	repeat	DNA/EnSpm-Plavaka	.
Chr03	19856771	19858281	-	repeat	DNA/TcMar	.
Chr03	19858282	19858862	+	repeat	DNA/EnSpm-Plavaka	.
Chr03	19859337	19859763	-	repeat	DNA/Sola-1	.
Chr03	19859761	19865380	-	repeat	DNA/Sola-1	.
Chr03	19865127	19865872	+	repeat	DNA/Sola-1	.
Chr03	19868104	19868240	+	repeat	Unknown	.
Chr03	19898744	19898775	+	repeat	Simple_repeat	.
Chr03	19899006	19899645	+	gene	putative_gene	Bm03g003585
Chr03	19900541	19901034	-	repeat	DNA/Sola-1	.
Chr03	19901035	19901080	+	repeat	Simple_repeat	.
Chr03	19901081	19901754	-	repeat	DNA/Sola-1	.
Chr03	19902066	19902380	-	repeat	DNA/Sola-1	.
Chr03	19902642	19903073	-	repeat	DNA/Sola-1	.
Chr03	19903097	19905329	+	repeat	DNA/EnSpm-Plavaka	.
Chr03	19905329	19907360	+	repeat	DNA/EnSpm-Plavaka	.
Chr03	19906901	19917271	-	repeat	DNA/EnSpm-Plavaka	.
Chr03	19917272	19918286	-	repeat	Unknown	.
Chr03	19918287	19920279	-	repeat	DNA/EnSpm-Plavaka	.
Chr03	19920323	19920437	+	repeat	Unknown	.
Chr03	19920385	19920826	-	repeat	LTR/Gypsy	.
Chr03	19920673	19920868	+	repeat	LTR/Gypsy	.
Chr03	19920838	19921281	-	repeat	Unknown	.
Chr03	19921075	19921536	+	repeat	Unknown	.
Chr03	19921255	19921872	+	repeat	LTR/Gypsy	.
Chr03	19921746	19922952	+	repeat	Unknown	.
Chr03	19922534	19923258	+	repeat	LTR/Gypsy	.
Chr03	19923262	19923428	+	repeat	LTR/Gypsy	.
Chr03	19923625	19923800	+	repeat	Unknown	.
Chr03	19923647	19923868	-	repeat	Unknown	.
Chr03	19923869	19932058	-	repeat	DNA/EnSpm-Plavaka	.
Chr03	19931737	19932367	+	repeat	DNA/EnSpm-Plavaka	.
Chr03	19932319	19932391	-	repeat	DNA/EnSpm-Plavaka	.
Chr03	19932342	19933102	+	repeat	DNA/EnSpm-Plavaka	.
Chr03	19932826	19937030	-	repeat	DNA/EnSpm-Plavaka	.
Chr03	19937031	19937079	+	repeat	Simple_repeat	.
Chr03	19937088	19937129	+	repeat	Simple_repeat	.
Chr03	19937130	19942102	-	repeat	DNA/EnSpm-Plavaka	.
Chr03	19942103	19942356	-	repeat	Unknown	.
Chr03	19942501	19942578	-	repeat	Unknown	.
Chr03	19942588	19943040	-	repeat	LTR/Gypsy	.
Chr03	19943061	19944293	-	repeat	LTR/Gypsy	.
Chr03	19944294	19945809	+	repeat	DNA/TcMar	.
Chr03	19945810	19945894	-	repeat	DNA/EnSpm-Plavaka	.
Chr03	19946085	19946361	-	repeat	DNA/EnSpm-Plavaka	.
Chr03	19946340	19950805	-	repeat	DNA/EnSpm-Plavaka	.
Chr03	19950661	19950895	+	repeat	DNA/EnSpm-Plavaka	.
Chr03	19950930	19951296	-	repeat	DNA/EnSpm-Plavaka	.
Chr03	19951300	19951364	+	repeat	Simple_repeat	.
Chr03	19951365	19951477	+	repeat	Unknown	.
Chr03	19951440	19951536	-	repeat	Unknown	.
Chr03	19951464	19951527	+	repeat	LTR/Copia	.
Chr03	19951535	19953054	-	repeat	DNA/TcMar	.
Chr03	19953055	19954123	-	repeat	LTR/Gypsy	.
Chr03	19954172	19954222	-	repeat	LTR/Gypsy	.
Chr03	19954203	19954217	+	repeat	Unknown	.
Chr03	19954218	19954303	-	repeat	LTR/Gypsy	.
Chr03	19954304	19954328	+	repeat	Unknown	.
Chr03	19954356	19954863	+	repeat	DNA/Harbinger	.
Chr03	19954930	19955133	+	repeat	DNA/Harbinger	.
Chr03	19955409	19955771	-	gene	protein_coding	Bm03g003590
Chr03	19957086	19957227	-	repeat	LTR/Gypsy	.
Chr03	19957536	19957988	+	gene	protein_coding	Bm03g003600
Chr03	19957572	19957669	+	repeat	DNA/TcMar	.
Chr03	19957670	19958101	-	repeat	DNA/TcMar	.
Chr03	19958120	19958163	+	repeat	Simple_repeat	.
Chr03	19958669	19959848	+	repeat	Unknown	.
Chr03	19959419	19960205	+	repeat	LTR/Gypsy	.
Chr03	19960201	19960518	+	gene	protein_coding	Bm03g003605
Chr03	19961174	19967310	-	gene	lncRNA	Bm03r001580
Chr03	19963388	19967310	+	gene	protein_coding	Bm03g003610
Chr03	19966150	19966199	+	repeat	Simple_repeat	.
Chr03	19967035	19967296	+	repeat	Crypton/Unknown	.
Chr03	19967640	19969241	+	repeat	Crypton/Unknown	.
Chr03	19969258	19969723	+	repeat	LTR/Copia	.
Chr03	19969733	19970012	+	repeat	Crypton/Unknown	.
Chr03	19970149	19971483	+	gene	protein_coding	Bm03g003620
Chr03	19970430	19970555	+	repeat	Simple_repeat	.
Chr03	19971600	19974550	+	repeat	Unknown	.
Chr03	19974573	19975049	+	repeat	DNA/EnSpm-Plavaka	.
Chr03	19974899	19975149	-	repeat	Unknown	.
Chr03	19975145	19976934	-	repeat	DNA/EnSpm-Plavaka	.
Chr03	19976846	19977396	-	repeat	Unknown	.
Chr03	19977080	19977889	+	repeat	Unknown	.
Chr03	19977890	19978842	+	repeat	DNA/EnSpm-Plavaka	.
Chr03	19978843	19978899	+	repeat	Simple_repeat	.
Chr03	19978900	19979304	+	repeat	DNA/EnSpm-Plavaka	.
Chr03	19979364	19979896	+	repeat	DNA/EnSpm-Plavaka	.
Chr03	19979901	19979960	-	repeat	DNA/EnSpm-Plavaka	.
Chr03	19979962	19987399	+	repeat	DNA/EnSpm-Plavaka	.
Chr03	19987353	19987469	+	repeat	Unknown	.
Chr03	19987473	19987511	+	repeat	Simple_repeat	.
Chr03	19987514	19987639	+	repeat	DNA/EnSpm-Plavaka	.
Chr03	19987638	19987680	+	repeat	DNA/EnSpm-Plavaka	.
Chr03	19987681	19987742	+	repeat	Simple_repeat	.
Chr03	19987743	19990993	+	repeat	DNA/EnSpm-Plavaka	.
Chr03	19990993	19991286	+	repeat	DNA/EnSpm-Plavaka	.
Chr03	19991293	19991560	-	repeat	DNA/EnSpm-Plavaka	.
Chr03	19991367	19995891	+	repeat	DNA/EnSpm-Plavaka	.
Chr03	19995873	19996143	+	repeat	DNA/EnSpm-Plavaka	.
Chr03	19996354	19997021	+	repeat	DNA/EnSpm-Plavaka	.
Chr03	19997022	19997162	-	repeat	DNA/EnSpm-Plavaka	.
Chr03	19997163	19999002	+	repeat	DNA/EnSpm-Plavaka	.
Chr03	19999007	20005828	+	repeat	DNA/EnSpm-Plavaka	.
Chr03	20005778	20005903	-	repeat	DNA/EnSpm-Plavaka	.
Chr03	20005904	20006162	-	repeat	LTR/Unknown	.
Chr03	20006163	20006224	+	repeat	LTR/Unknown	.
Chr03	20006225	20006492	-	repeat	DNA/EnSpm-Plavaka	.
Chr03	20006480	20006739	-	repeat	LTR/Unknown	.
Chr03	20006659	20006811	-	repeat	DNA/EnSpm-Plavaka	.
Chr03	20006740	20006792	-	repeat	Unknown	.
Chr03	20006750	20007041	+	repeat	DNA/EnSpm-Plavaka	.
Chr03	20006977	20007046	-	repeat	DNA/EnSpm-Plavaka	.
Chr03	20007047	20007305	-	repeat	LTR/Unknown	.
Chr03	20007306	20007358	-	repeat	Unknown	.
Chr03	20007320	20007447	-	repeat	DNA/EnSpm-Plavaka	.
Chr03	20007322	20012565	+	repeat	DNA/EnSpm-Plavaka	.
Chr03	20012567	20013753	+	repeat	DNA/EnSpm-Plavaka	.
Chr03	20013759	20014386	+	repeat	LTR/Unknown	.
Chr03	20014388	20018607	+	repeat	LTR/Copia	.
Chr03	20018522	20019148	+	repeat	LTR/Unknown	.
Chr03	20019152	20020165	+	repeat	DNA/EnSpm-Plavaka	.
Chr03	20020166	20020766	-	repeat	DNA/EnSpm-Plavaka	.
Chr03	20020973	20021311	-	repeat	DNA/EnSpm-Plavaka	.
Chr03	20021332	20022678	-	repeat	DNA/EnSpm-Plavaka	.
Chr03	20022679	20022828	+	repeat	Simple_repeat	.
Chr03	20022829	20022995	-	repeat	DNA/EnSpm-Plavaka	.
Chr03	20023037	20023405	-	repeat	Unknown	.
Chr03	20023248	20023738	-	repeat	DNA/EnSpm-Plavaka	.
Chr03	20023688	20023748	+	repeat	DNA/EnSpm-Plavaka	.
Chr03	20023751	20042232	+	repeat	DNA/EnSpm-Plavaka	.
Chr03	20042239	20042356	-	repeat	DNA/EnSpm-Plavaka	.
Chr03	20042342	20042902	+	repeat	LTR/Gypsy	.
Chr03	20042903	20047138	+	repeat	LTR/Copia	.
Chr03	20047139	20047790	+	repeat	LTR/Gypsy	.
Chr03	20047791	20054431	-	repeat	DNA/EnSpm-Plavaka	.
Chr03	20054434	20054496	+	repeat	LTR/Unknown	.
Chr03	20054497	20054576	-	repeat	LTR/Unknown	.
Chr03	20054538	20054892	-	repeat	DNA/EnSpm-Plavaka	.
Chr03	20055127	20055363	-	repeat	DNA/EnSpm-Plavaka	.
Chr03	20055423	20056120	-	repeat	DNA/EnSpm-Plavaka	.
Chr03	20056125	20056264	+	repeat	Unknown	.
Chr03	20056269	20056990	-	repeat	DNA/EnSpm-Plavaka	.
Chr03	20056991	20057351	+	repeat	DNA/EnSpm-Plavaka	.
Chr03	20057352	20058763	-	repeat	DNA/EnSpm-Plavaka	.
Chr03	20061363	20061407	+	repeat	Simple_repeat	.
Chr03	20061440	20061473	+	repeat	Simple_repeat	.
Chr03	20061479	20061721	+	repeat	Simple_repeat	.
Chr03	20062156	20062422	+	repeat	LTR/Unknown	.
Chr03	20062430	20071634	+	repeat	DNA/EnSpm-Plavaka	.
Chr03	20071582	20071667	-	repeat	DNA/EnSpm-Plavaka	.
Chr03	20071608	20071839	+	repeat	DNA/EnSpm-Plavaka	.
Chr03	20071764	20072566	-	repeat	DNA/EnSpm-Plavaka	.
Chr03	20072310	20080402	+	repeat	DNA/EnSpm-Plavaka	.
Chr03	20080477	20080736	-	repeat	Unknown	.
Chr03	20082898	20083605	+	repeat	Unknown	.
Chr03	20083565	20083849	-	repeat	Unknown	.
Chr03	20083866	20084469	+	repeat	LTR/Unknown	.
Chr03	20084896	20085202	+	repeat	Unknown	.
Chr03	20085644	20086347	-	repeat	Unknown	.
Chr03	20088440	20089711	-	repeat	DNA/TcMar	.
Chr03	20092448	20092542	+	repeat	LTR/Copia	.
Chr03	20092645	20092755	+	repeat	LTR/Unknown	.
Chr03	20092757	20092920	+	repeat	LTR/Unknown	.
Chr03	20092967	20093309	+	repeat	LTR/Gypsy	.
Chr03	20093053	20093327	+	repeat	LTR/Unknown	.
Chr03	20093309	20094040	+	repeat	LTR/Copia	.
Chr03	20094122	20094403	+	repeat	LTR/Copia	.
Chr03	20094273	20094530	+	repeat	LTR/Unknown	.
Chr03	20094532	20095311	+	repeat	LTR/Copia	.
Chr03	20095312	20095765	+	repeat	LTR/Gypsy	.
Chr03	20095766	20096590	+	repeat	LTR/Copia	.
Chr03	20096588	20097203	+	repeat	LTR/Copia	.
Chr03	20097291	20097415	+	repeat	LTR/Unknown	.
Chr03	20097402	20097828	+	repeat	LTR/Unknown	.
Chr03	20098033	20098133	+	repeat	Unknown	.
Chr03	20100857	20102046	+	repeat	DNA/EnSpm-Plavaka	.
Chr03	20105157	20105279	-	repeat	DNA/EnSpm-Plavaka	.
Chr03	20106203	20106277	-	repeat	DNA/Unknown	.
Chr03	20107862	20107938	+	repeat	DNA/EnSpm-Plavaka	.
Chr03	20108112	20108430	+	repeat	DNA/EnSpm-Plavaka	.
Chr03	20109119	20109898	-	repeat	LTR/Unknown	.
Chr03	20126472	20126621	-	repeat	LTR/Copia	.
Chr03	20135954	20136011	+	repeat	Simple_repeat	.
Chr03	20138575	20139102	-	repeat	DNA/TcMar	.
Chr03	20140129	20140877	-	repeat	Unknown	.
Chr03	20143476	20149343	+	repeat	DNA/EnSpm-Plavaka	.
Chr03	20149346	20153036	+	repeat	DNA/EnSpm-Plavaka	.
Chr03	20152985	20153537	-	repeat	DNA/EnSpm-Plavaka	.
Chr03	20153551	20153801	+	repeat	Unknown	.
Chr03	20153825	20157258	-	repeat	DNA/EnSpm-Plavaka	.
Chr03	20157230	20157452	-	repeat	Unknown	.
Chr03	20157453	20157935	-	repeat	DNA/EnSpm-Plavaka	.
Chr03	20157876	20158039	+	repeat	Unknown	.
Chr03	20157913	20158629	+	repeat	DNA/EnSpm-Plavaka	.
Chr03	20158630	20158674	-	repeat	DNA/EnSpm-Plavaka	.
Chr03	20158645	20166474	+	repeat	DNA/EnSpm-Plavaka	.
Chr03	20166475	20166564	+	repeat	Simple_repeat	.
Chr03	20166565	20167377	+	repeat	DNA/EnSpm-Plavaka	.
Chr03	20167352	20172219	+	repeat	DNA/EnSpm-Plavaka	.
Chr03	20172223	20172502	-	repeat	Unknown	.
Chr03	20172517	20172598	-	repeat	Unknown	.
Chr03	20172599	20172754	-	repeat	LTR/Unknown	.
Chr03	20172755	20172777	-	repeat	LTR/Unknown	.
Chr03	20172778	20172968	-	repeat	Unknown	.
Chr03	20172969	20173053	-	repeat	LTR/Unknown	.
Chr03	20173058	20173120	-	repeat	Unknown	.
Chr03	20173123	20173830	-	repeat	Unknown	.
Chr03	20173782	20174863	-	repeat	RC/Helitron	.
Chr03	20174727	20175441	+	repeat	Unknown	.
Chr03	20175456	20175613	+	repeat	Unknown	.
Chr03	20175634	20180058	-	repeat	RC/Helitron	.
Chr03	20179933	20180091	+	repeat	Unknown	.
Chr03	20180124	20181394	-	repeat	Unknown	.
Chr03	20181404	20181571	-	repeat	LTR/Unknown	.
Chr03	20181510	20181594	-	repeat	Unknown	.
Chr03	20181557	20181688	-	repeat	RC/Helitron	.
Chr03	20181619	20181687	-	repeat	Unknown	.
Chr03	20181688	20181843	-	repeat	LTR/Unknown	.
Chr03	20181808	20181922	+	repeat	Unknown	.
Chr03	20181844	20181916	-	repeat	Unknown	.
Chr03	20181932	20182507	+	repeat	Unknown	.
Chr03	20183075	20183169	-	repeat	Unknown	.
Chr03	20183150	20183391	+	repeat	LTR/Gypsy	.
Chr03	20183415	20183509	-	repeat	Unknown	.
Chr03	20183491	20183874	+	repeat	LTR/Gypsy	.
Chr03	20183734	20183878	-	repeat	Unknown	.
Chr03	20183887	20183986	+	repeat	LTR/Unknown	.
Chr03	20183901	20184002	-	repeat	LTR/Unknown	.
Chr03	20184009	20184226	-	repeat	LTR/Unknown	.
Chr03	20184211	20190414	-	repeat	RC/Helitron	.
Chr03	20184227	20184266	-	repeat	LTR/Gypsy	.
Chr03	20190411	20191914	-	repeat	DNA/TcMar	.
Chr03	20191915	20192331	-	repeat	RC/Helitron	.
Chr03	20192334	20193280	-	repeat	Unknown	.
Chr03	20193281	20193375	-	repeat	LTR/Unknown	.
Chr03	20193376	20193567	-	repeat	Unknown	.
Chr03	20193568	20193762	-	repeat	LTR/Unknown	.
Chr03	20193768	20193831	-	repeat	Unknown	.
Chr03	20193833	20194503	-	repeat	Unknown	.
Chr03	20194151	20198719	+	gene	lncRNA	Bm03r001590
Chr03	20195054	20195088	+	repeat	Simple_repeat	.
Chr03	20195089	20195102	+	repeat	Simple_repeat	.
Chr03	20196606	20196660	+	repeat	Simple_repeat	.
Chr03	20197855	20197900	+	repeat	Simple_repeat	.
Chr03	20197953	20197984	+	repeat	Simple_repeat	.
Chr03	20198345	20198367	+	repeat	Simple_repeat	.
Chr03	20198743	20199624	-	gene	protein_coding	Bm03g003630
Chr03	20199730	20200992	-	gene	protein_coding	Bm03g003640
Chr03	20201372	20202952	+	gene	protein_coding	Bm03g003650
Chr03	20203379	20205697	+	gene	protein_coding	Bm03g003660
Chr03	20205841	20205877	+	repeat	Simple_repeat	.
Chr03	20206012	20207311	-	gene	lncRNA	Bm03r001600
Chr03	20207860	20209080	+	gene	lncRNA	Bm03r001610
Chr03	20216107	20216170	+	repeat	Simple_repeat	.
Chr03	20219804	20219888	+	repeat	Simple_repeat	.
Chr03	20219973	20225895	+	repeat	DNA/EnSpm-Plavaka	.
Chr03	20225899	20228709	+	repeat	DNA/EnSpm-Plavaka	.
Chr03	20228711	20230690	-	repeat	DNA/EnSpm-Plavaka	.
Chr03	20230691	20231526	+	repeat	DNA/EnSpm-Plavaka	.
Chr03	20231527	20231577	+	repeat	Simple_repeat	.
Chr03	20231578	20231938	+	repeat	DNA/EnSpm-Plavaka	.
Chr03	20231939	20231976	+	repeat	Simple_repeat	.
Chr03	20231977	20232081	+	repeat	DNA/EnSpm-Plavaka	.
Chr03	20232085	20232110	+	repeat	Simple_repeat	.
Chr03	20232111	20232599	+	repeat	DNA/EnSpm-Plavaka	.
Chr03	20232602	20239766	+	repeat	DNA/EnSpm-Plavaka	.
Chr03	20239692	20239854	-	repeat	DNA/EnSpm-Plavaka	.
Chr03	20239786	20243465	+	repeat	DNA/EnSpm-Plavaka	.
Chr03	20243466	20243501	+	repeat	Simple_repeat	.
Chr03	20243502	20243586	+	repeat	DNA/EnSpm-Plavaka	.
Chr03	20243587	20243642	+	repeat	Simple_repeat	.
Chr03	20243643	20244842	+	repeat	DNA/EnSpm-Plavaka	.
Chr03	20244842	20244896	+	repeat	DNA/EnSpm-Plavaka	.
Chr03	20244895	20245658	-	repeat	Unknown	.
Chr03	20245664	20246357	-	repeat	LTR/Gypsy	.
Chr03	20246465	20246609	+	repeat	LTR/Gypsy	.
Chr03	20246484	20250407	-	repeat	LTR/Gypsy	.
Chr03	20250274	20250436	+	repeat	LTR/Gypsy	.
Chr03	20250437	20251198	-	repeat	Unknown	.
Chr03	20251204	20254026	+	repeat	DNA/EnSpm-Plavaka	.
Chr03	20254028	20254584	-	repeat	DNA/EnSpm-Plavaka	.
Chr03	20254523	20254630	+	repeat	DNA/EnSpm-Plavaka	.
Chr03	20254566	20254616	+	repeat	Unknown	.
Chr03	20254617	20254881	+	repeat	LTR/Unknown	.
Chr03	20254752	20254906	-	repeat	LTR/Unknown	.
Chr03	20254865	20255188	-	repeat	DNA/EnSpm-Plavaka	.
Chr03	20254907	20254942	+	repeat	DNA/EnSpm-Plavaka	.
Chr03	20255141	20255325	+	repeat	Unknown	.
Chr03	20255142	20255190	-	repeat	LTR/Unknown	.
Chr03	20255191	20255455	+	repeat	LTR/Unknown	.
Chr03	20255456	20255469	-	repeat	LTR/Unknown	.
Chr03	20255456	20255636	+	repeat	DNA/EnSpm-Plavaka	.
Chr03	20255509	20255561	+	repeat	Unknown	.
Chr03	20255562	20255808	+	repeat	LTR/Unknown	.
Chr03	20255698	20255836	-	repeat	LTR/Unknown	.
Chr03	20255816	20262798	-	repeat	DNA/EnSpm-Plavaka	.
Chr03	20255837	20255870	+	repeat	DNA/EnSpm-Plavaka	.
Chr03	20262799	20264307	-	repeat	DNA/TcMar	.
Chr03	20264308	20265618	-	repeat	DNA/EnSpm-Plavaka	.
Chr03	20267647	20267874	+	repeat	Unknown	.
Chr03	20268419	20268570	+	repeat	DNA/PIF-ISL2EU	.
Chr03	20268893	20269098	+	repeat	DNA/PIF-ISL2EU	.
Chr03	20269036	20269528	+	repeat	Unknown	.
Chr03	20269545	20269659	-	repeat	Unknown	.
Chr03	20269660	20270675	+	repeat	Simple_repeat	.
Chr03	20270676	20270796	-	repeat	Unknown	.
Chr03	20272310	20272385	-	repeat	LTR/Copia	.
Chr03	20272318	20272390	-	repeat	LTR/Gypsy	.
Chr03	20273900	20274630	-	repeat	DNA/TcMar	.
Chr03	20274642	20274754	-	repeat	DNA/TcMar	.
Chr03	20274768	20275108	+	repeat	Unknown	.
Chr03	20280235	20281141	-	repeat	LTR/Unknown	.
Chr03	20281928	20283151	-	repeat	DNA/Sola-1	.
Chr03	20283199	20291032	-	repeat	DNA/EnSpm-Plavaka	.
Chr03	20291025	20291037	-	repeat	LTR/Unknown	.
Chr03	20291038	20291302	+	repeat	LTR/Unknown	.
Chr03	20291303	20291329	-	repeat	LTR/Unknown	.
Chr03	20291303	20291638	+	repeat	DNA/EnSpm-Plavaka	.
Chr03	20291582	20291634	-	repeat	LTR/Unknown	.
Chr03	20291635	20291901	+	repeat	LTR/Unknown	.
Chr03	20291902	20291928	-	repeat	LTR/Unknown	.
Chr03	20291902	20292004	-	repeat	DNA/EnSpm-Plavaka	.
Chr03	20291951	20292010	+	repeat	DNA/EnSpm-Plavaka	.
Chr03	20292011	20292256	+	repeat	LTR/Unknown	.
Chr03	20292257	20292557	+	repeat	DNA/EnSpm-Plavaka	.
Chr03	20292314	20300437	-	repeat	DNA/EnSpm-Plavaka	.
Chr03	20307486	20308952	-	repeat	DNA/TcMar	.
Chr03	20309120	20309678	-	repeat	LTR/Copia	.
Chr03	20312516	20312555	+	repeat	Low_complexity	.
Chr03	20312853	20312881	+	repeat	Simple_repeat	.
Chr03	20313234	20313259	+	repeat	Simple_repeat	.
Chr03	20313772	20313799	+	repeat	Simple_repeat	.
Chr03	20313860	20314189	-	gene	protein_coding	Bm03g003665
Chr03	20314068	20314087	+	repeat	Simple_repeat	.
Chr03	20314265	20314300	+	repeat	Simple_repeat	.
Chr03	20315436	20317540	-	gene	protein_coding	Bm03g003670
Chr03	20316885	20316914	+	repeat	Simple_repeat	.
Chr03	20317809	20317860	+	repeat	Simple_repeat	.
Chr03	20317872	20317888	+	repeat	Simple_repeat	.
Chr03	20317957	20318679	.	gene	lncRNA	Bm03r001620
Chr03	20317961	20318025	+	repeat	Low_complexity	.
Chr03	20318286	20318379	+	repeat	Simple_repeat	.
Chr03	20318506	20318534	+	repeat	Simple_repeat	.
Chr03	20318670	20318691	+	repeat	Simple_repeat	.
Chr03	20318758	20318776	+	repeat	Simple_repeat	.
Chr03	20319009	20319039	+	repeat	Low_complexity	.
Chr03	20319040	20319051	+	repeat	Low_complexity	.
Chr03	20319252	20319293	+	repeat	Low_complexity	.
Chr03	20319538	20319562	+	repeat	Simple_repeat	.
Chr03	20319892	20319917	+	repeat	Simple_repeat	.
Chr03	20320196	20320220	+	repeat	Simple_repeat	.
Chr03	20320799	20320824	+	repeat	Simple_repeat	.
Chr03	20321026	20321054	+	repeat	Simple_repeat	.
Chr03	20321266	20321310	+	repeat	Simple_repeat	.
Chr03	20321359	20321385	+	repeat	Simple_repeat	.
Chr03	20321731	20321806	+	repeat	Simple_repeat	.
Chr03	20321994	20322367	+	gene	protein_coding	Bm03g003680
Chr03	20321995	20322021	+	repeat	Simple_repeat	.
Chr03	20322557	20322578	+	repeat	Simple_repeat	.
Chr03	20322957	20322980	+	repeat	Simple_repeat	.
Chr03	20323405	20325755	-	repeat	Unknown	.
Chr03	20325745	20325885	-	repeat	Unknown	.
Chr03	20325897	20326090	-	repeat	Unknown	.
Chr03	20326098	20326719	-	repeat	Unknown	.
Chr03	20326532	20327051	+	repeat	Unknown	.
Chr03	20327004	20327127	-	repeat	LTR/Gypsy	.
Chr03	20327064	20327343	+	repeat	Unknown	.
Chr03	20327343	20327399	+	repeat	Unknown	.
Chr03	20327405	20327559	-	repeat	LTR/Unknown	.
Chr03	20327527	20327579	-	repeat	LTR/Unknown	.
Chr03	20327575	20327880	+	repeat	Unknown	.
Chr03	20329365	20330268	+	repeat	DNA/EnSpm-Plavaka	.
Chr03	20330269	20330629	+	repeat	LTR/Gypsy	.
Chr03	20330630	20338968	+	repeat	DNA/EnSpm-Plavaka	.
Chr03	20338908	20339039	+	repeat	Unknown	.
Chr03	20339046	20339080	+	repeat	Unknown	.
Chr03	20339082	20348352	+	repeat	DNA/EnSpm-Plavaka	.
Chr03	20348817	20351725	+	repeat	LTR/Gypsy	.
Chr03	20351718	20353381	+	repeat	LTR/Gypsy	.
Chr03	20353460	20353548	+	repeat	Unknown	.
Chr03	20353549	20353603	-	repeat	LTR/Copia	.
Chr03	20353607	20353677	-	repeat	LTR/Copia	.
Chr03	20353678	20353766	+	repeat	LTR/Gypsy	.
Chr03	20353767	20353985	+	repeat	DNA/Unknown	.
Chr03	20353986	20354135	+	repeat	LTR/Gypsy	.
Chr03	20354126	20357775	+	repeat	LTR/Gypsy	.
Chr03	20357737	20357862	-	repeat	Unknown	.
Chr03	20357797	20359448	+	repeat	LTR/Gypsy	.
Chr03	20360127	20360568	+	repeat	LTR/Gypsy	.
Chr03	20361449	20361544	+	repeat	Simple_repeat	.
Chr03	20362925	20363217	-	repeat	Unknown	.
Chr03	20363620	20364243	+	repeat	LTR/Unknown	.
Chr03	20364244	20372268	+	repeat	LTR/Gypsy	.
Chr03	20372269	20375912	-	repeat	LTR/Gypsy	.
Chr03	20375914	20376537	+	repeat	LTR/Unknown	.
Chr03	20377610	20378014	-	repeat	Unknown	.
Chr03	20378110	20378481	-	repeat	LTR/Unknown	.
Chr03	20385721	20387283	-	repeat	Unknown	.
Chr03	20387263	20387858	+	repeat	LTR/Copia	.
Chr03	20388018	20388408	+	repeat	LTR/Copia	.
Chr03	20388611	20389484	+	repeat	LTR/Copia	.
Chr03	20389868	20391197	+	repeat	LTR/Copia	.
Chr03	20391354	20393300	-	repeat	Unknown	.
Chr03	20393727	20393767	+	repeat	Simple_repeat	.
Chr03	20398231	20398332	+	repeat	Unknown	.
Chr03	20398333	20399027	-	repeat	DNA/TcMar	.
Chr03	20399015	20399222	+	repeat	DNA/TcMar	.
Chr03	20399371	20407064	-	repeat	DNA/EnSpm-Plavaka	.
Chr03	20407015	20407288	+	repeat	DNA/EnSpm-Plavaka	.
Chr03	20407219	20407873	-	repeat	DNA/EnSpm-Plavaka	.
Chr03	20407798	20408017	+	repeat	DNA/EnSpm-Plavaka	.
Chr03	20407994	20408193	-	repeat	DNA/EnSpm-Plavaka	.
Chr03	20408209	20416619	-	repeat	DNA/EnSpm-Plavaka	.
Chr03	20439529	20439586	+	repeat	Low_complexity	.
Chr03	20443317	20443401	+	repeat	Simple_repeat	.
Chr03	20446546	20446696	-	repeat	LTR/Unknown	.
Chr03	20446697	20447137	-	repeat	LTR/Copia	.
Chr03	20447132	20450165	-	repeat	LTR/Copia	.
Chr03	20450166	20450316	-	repeat	LTR/Unknown	.
Chr03	20450412	20452438	-	gene	protein_coding	Bm03g003690
Chr03	20452867	20454366	-	gene	lncRNA	Bm03r001630
Chr03	20454494	20454656	+	repeat	Unknown	.
Chr03	20454657	20454969	+	repeat	DNA/PIF-ISL2EU	.
Chr03	20455053	20455348	+	repeat	DNA/hAT	.
Chr03	20455680	20456452	-	repeat	DNA/hAT	.
Chr03	20456582	20456721	-	repeat	DNA/hAT	.
Chr03	20457162	20458908	+	repeat	DNA/PIF-ISL2EU	.
Chr03	20459860	20460184	+	repeat	DNA/TcMar	.
Chr03	20460217	20460617	-	repeat	LTR/Copia	.
Chr03	20463872	20465370	-	repeat	DNA/TcMar	.
Chr03	20465339	20465376	-	repeat	LTR/Copia	.
Chr03	20466820	20467089	+	repeat	LTR/Unknown	.
Chr03	20466949	20467108	+	repeat	DNA/EnSpm-Plavaka	.
Chr03	20467118	20470499	+	repeat	Unknown	.
Chr03	20470294	20470599	-	repeat	Unknown	.
Chr03	20470512	20471677	+	repeat	Unknown	.
Chr03	20471420	20471854	+	repeat	DNA/EnSpm-Plavaka	.
Chr03	20471679	20472488	-	repeat	Unknown	.
Chr03	20473473	20474696	-	repeat	DNA/EnSpm-Plavaka	.
Chr03	20474729	20475114	+	repeat	Unknown	.
Chr03	20475143	20475987	-	repeat	DNA/EnSpm-Plavaka	.
Chr03	20475177	20476159	+	repeat	Unknown	.
Chr03	20477065	20477353	-	repeat	Unknown	.
Chr03	20477312	20477343	+	repeat	Unknown	.
Chr03	20477344	20477441	-	repeat	Unknown	.
Chr03	20477774	20478205	+	repeat	LTR/Unknown	.
Chr03	20478366	20478749	+	repeat	LTR/Unknown	.
Chr03	20478788	20479422	-	repeat	Unknown	.
Chr03	20479579	20479878	+	repeat	DNA/EnSpm-Plavaka	.
Chr03	20479800	20480287	-	repeat	Unknown	.
Chr03	20480992	20484159	-	repeat	DNA/EnSpm-Plavaka	.
Chr03	20484229	20485988	-	repeat	LTR/Unknown	.
Chr03	20486098	20486352	-	repeat	DNA/EnSpm-Plavaka	.
Chr03	20486511	20487016	-	repeat	Unknown	.
Chr03	20486680	20487383	+	repeat	Unknown	.
Chr03	20491148	20491171	+	repeat	Simple_repeat	.
Chr03	20491223	20491303	+	repeat	Simple_repeat	.
Chr03	20491325	20491586	+	repeat	Simple_repeat	.
Chr03	20491644	20491684	+	repeat	Simple_repeat	.
Chr03	20491965	20492059	+	repeat	Simple_repeat	.
Chr03	20492182	20492444	+	repeat	Simple_repeat	.
Chr03	20495957	20500065	+	repeat	DNA/Sola-1	.
Chr03	20500064	20500576	+	repeat	DNA/Sola-1	.
Chr03	20500557	20503602	+	repeat	DNA/EnSpm-Plavaka	.
Chr03	20503916	20504399	+	repeat	DNA/EnSpm-Plavaka	.
Chr03	20504390	20504720	+	repeat	Unknown	.
Chr03	20505966	20506677	-	repeat	DNA/EnSpm-Plavaka	.
Chr03	20506735	20506828	+	repeat	Unknown	.
Chr03	20506831	20507027	-	repeat	LTR/Unknown	.
Chr03	20507054	20508348	+	repeat	Unknown	.
Chr03	20508752	20509105	+	repeat	Unknown	.
Chr03	20509107	20509283	-	repeat	Unknown	.
Chr03	20509297	20509675	+	repeat	LTR/Gypsy	.
Chr03	20512218	20513931	-	repeat	DNA/EnSpm-Plavaka	.
Chr03	20513884	20514377	+	repeat	DNA/EnSpm-Plavaka	.
Chr03	20514386	20514611	+	repeat	Unknown	.
Chr03	20514628	20516216	-	repeat	DNA/EnSpm-Plavaka	.
Chr03	20517665	20521165	-	repeat	DNA/EnSpm-Plavaka	.
Chr03	20521166	20528494	+	repeat	DNA/EnSpm-Plavaka	.
Chr03	20528495	20531080	+	repeat	DNA/EnSpm-Plavaka	.
Chr03	20531081	20535330	+	repeat	DNA/EnSpm-Plavaka	.
Chr03	20535331	20537086	-	repeat	DNA/EnSpm-Plavaka	.
Chr03	20537079	20540073	-	repeat	DNA/EnSpm-Plavaka	.
Chr03	20540022	20540098	+	repeat	DNA/EnSpm-Plavaka	.
Chr03	20540048	20540249	-	repeat	DNA/EnSpm-Plavaka	.
Chr03	20540291	20540513	+	repeat	LTR/Gypsy	.
Chr03	20540514	20540762	-	repeat	Unknown	.
Chr03	20541786	20542115	+	gene	putative_gene	Bm03g003700
Chr03	20546319	20547055	-	repeat	DNA/TcMar	.
Chr03	20547124	20547439	+	repeat	Unknown	.
Chr03	20548815	20549941	-	repeat	DNA/TcMar	.
Chr03	20550094	20550311	-	repeat	DNA/TcMar	.
Chr03	20551380	20551842	+	repeat	Unknown	.
Chr03	20551669	20552258	-	repeat	DNA/TcMar	.
Chr03	20552448	20552592	-	repeat	DNA/TcMar	.
Chr03	20552618	20552927	-	repeat	DNA/TcMar	.
Chr03	20553639	20554217	-	repeat	LTR/Unknown	.
Chr03	20554317	20555883	-	repeat	LTR/Copia	.
Chr03	20556333	20556478	-	repeat	LTR/Copia	.
Chr03	20556857	20558205	-	repeat	LTR/Copia	.
Chr03	20558383	20558970	-	repeat	LTR/Unknown	.
Chr03	20559101	20559673	-	repeat	Unknown	.
Chr03	20559695	20559877	-	repeat	Unknown	.
Chr03	20559800	20560243	+	repeat	LTR/Unknown	.
Chr03	20560011	20569213	+	repeat	LTR/Gypsy	.
Chr03	20568994	20570086	-	repeat	Unknown	.
Chr03	20570075	20570216	-	repeat	Unknown	.
Chr03	20570186	20570233	+	repeat	LTR/Unknown	.
Chr03	20570223	20570404	-	repeat	Unknown	.
Chr03	20570327	20570592	+	repeat	LTR/Unknown	.
Chr03	20570564	20570622	+	repeat	Unknown	.
Chr03	20570572	20570845	+	repeat	LTR/Unknown	.
Chr03	20570847	20570876	+	repeat	Simple_repeat	.
Chr03	20571373	20573361	-	repeat	DNA/EnSpm-Plavaka	.
Chr03	20573362	20579085	-	repeat	DNA/EnSpm-Plavaka	.
Chr03	20579053	20579120	-	repeat	DNA/EnSpm-Plavaka	.
Chr03	20579066	20579254	+	repeat	Unknown	.
Chr03	20579126	20579361	+	repeat	LTR/Unknown	.
Chr03	20579343	20579493	+	repeat	DNA/EnSpm-Plavaka	.
Chr03	20579365	20579689	-	repeat	DNA/EnSpm-Plavaka	.
Chr03	20579414	20579700	+	repeat	DNA/EnSpm-Plavaka	.
Chr03	20579645	20579830	+	repeat	Unknown	.
Chr03	20579705	20579960	+	repeat	LTR/Unknown	.
Chr03	20579965	20580079	+	repeat	DNA/EnSpm-Plavaka	.
Chr03	20579988	20580269	+	repeat	DNA/EnSpm-Plavaka	.
Chr03	20580207	20587444	-	repeat	DNA/EnSpm-Plavaka	.
Chr03	20590388	20590721	+	repeat	LTR/Unknown	.
Chr03	20592611	20593905	+	repeat	Unknown	.
Chr03	20593678	20593940	-	repeat	Unknown	.
Chr03	20593915	20594768	+	repeat	Unknown	.
Chr03	20594162	20595033	-	repeat	Unknown	.
Chr03	20595048	20595405	-	repeat	Unknown	.
Chr03	20595410	20595628	-	repeat	Unknown	.
Chr03	20596307	20596504	-	repeat	Unknown	.
Chr03	20597806	20598404	-	gene	putative_gene	Bm03g003710
Chr03	20598702	20600479	-	repeat	DNA/EnSpm-Plavaka	.
Chr03	20600460	20600670	-	repeat	Unknown	.
Chr03	20600676	20601219	-	repeat	DNA/EnSpm-Plavaka	.
Chr03	20601121	20601377	+	repeat	Unknown	.
Chr03	20601390	20601560	-	repeat	LINE/L1	.
Chr03	20601484	20601930	+	repeat	DNA/EnSpm-Plavaka	.
Chr03	20601935	20602206	+	repeat	LTR/Gypsy	.
Chr03	20602233	20602688	+	repeat	DNA/EnSpm-Plavaka	.
Chr03	20602702	20602902	+	repeat	LTR/Unknown	.
Chr03	20602937	20603092	+	repeat	DNA/EnSpm-Plavaka	.
Chr03	20603221	20603320	+	repeat	DNA/hAT	.
Chr03	20604329	20604785	+	repeat	DNA/Harbinger	.
Chr03	20605279	20605650	-	repeat	LTR/Unknown	.
Chr03	20605652	20606072	-	repeat	LTR/Copia	.
Chr03	20606073	20620392	+	repeat	DNA/EnSpm-Plavaka	.
Chr03	20620382	20624139	+	repeat	DNA/EnSpm-Plavaka	.
Chr03	20624153	20626923	-	repeat	LTR/Copia	.
Chr03	20627025	20628550	-	repeat	LTR/Copia	.
Chr03	20628692	20629019	-	repeat	LTR/Copia	.
Chr03	20629208	20629579	-	repeat	LTR/Unknown	.
Chr03	20629628	20629856	-	repeat	LTR/Unknown	.
Chr03	20629955	20630235	+	repeat	LTR/Gypsy	.
Chr03	20630234	20630355	-	repeat	Unknown	.
Chr03	20630243	20632169	+	gene	lncRNA	Bm03r001640
Chr03	20630762	20631259	-	gene	protein_coding	Bm03g003720
Chr03	20632591	20633835	+	gene	protein_coding	Bm03g003730
Chr03	20634328	20634981	+	gene	protein_coding	Bm03g003740
Chr03	20635069	20636071	-	gene	protein_coding	Bm03g003750
Chr03	20637393	20638145	-	repeat	LTR/Unknown	.
Chr03	20638214	20638400	-	repeat	LTR/Unknown	.
Chr03	20638624	20638673	-	repeat	LTR/Gypsy	.
Chr03	20638962	20639496	-	gene	lncRNA	Bm03r001650
Chr03	20639481	20639748	-	repeat	LTR/Unknown	.
Chr03	20639774	20640018	-	repeat	LTR/Gypsy	.
Chr03	20640158	20640308	-	repeat	LTR/Gypsy	.
Chr03	20640398	20640706	+	gene	protein_coding	Bm03g003755
Chr03	20640800	20642487	-	repeat	LTR/Gypsy	.
Chr03	20642488	20643110	-	repeat	LTR/Unknown	.
Chr03	20643113	20643422	-	repeat	LTR/Gypsy	.
Chr03	20643653	20644020	-	repeat	LTR/Unknown	.
Chr03	20644055	20644359	-	repeat	LTR/Unknown	.
Chr03	20646475	20651668	-	repeat	DNA/EnSpm-Plavaka	.
Chr03	20651669	20656906	-	repeat	LTR/Gypsy	.
Chr03	20656907	20656935	+	repeat	Simple_repeat	.
Chr03	20656936	20664180	-	repeat	LTR/Gypsy	.
Chr03	20664181	20666672	-	repeat	DNA/EnSpm-Plavaka	.
Chr03	20666641	20666921	-	repeat	DNA/EnSpm-Plavaka	.
Chr03	20666678	20666981	+	repeat	DNA/EnSpm-Plavaka	.
Chr03	20666982	20667244	+	repeat	LTR/Unknown	.
Chr03	20667245	20667486	+	repeat	DNA/EnSpm-Plavaka	.
Chr03	20667293	20674107	-	repeat	DNA/EnSpm-Plavaka	.
Chr03	20674201	20675566	-	repeat	DNA/EnSpm-Plavaka	.
Chr03	20676113	20677267	-	repeat	DNA/EnSpm-Plavaka	.
Chr03	20677141	20681662	+	repeat	DNA/EnSpm-Plavaka	.
Chr03	20681611	20686510	-	repeat	DNA/EnSpm-Plavaka	.
Chr03	20686729	20687055	-	gene	protein_coding	Bm03g003760
Chr03	20688797	20692747	-	repeat	DNA/EnSpm-Plavaka	.
Chr03	20692744	20692904	-	repeat	DNA/EnSpm-Plavaka	.
Chr03	20692905	20693887	-	repeat	Unknown	.
Chr03	20693888	20695893	-	repeat	DNA/EnSpm-Plavaka	.
Chr03	20695894	20696143	+	repeat	Unknown	.
Chr03	20696121	20696273	+	repeat	Unknown	.
Chr03	20696281	20700411	-	repeat	LTR/Copia	.
Chr03	20700413	20700598	+	repeat	Unknown	.
Chr03	20700604	20700955	+	repeat	Unknown	.
Chr03	20700920	20701015	-	repeat	LTR/Unknown	.
Chr03	20700940	20701084	+	repeat	Unknown	.
Chr03	20701177	20701331	-	repeat	Unknown	.
Chr03	20701865	20703254	+	repeat	LTR/Gypsy	.
Chr03	20704045	20704089	+	repeat	Simple_repeat	.
Chr03	20704090	20704107	+	repeat	Simple_repeat	.
Chr03	20709185	20709838	+	repeat	LTR/Gypsy	.
Chr03	20709839	20711161	-	repeat	DNA/EnSpm-Plavaka	.
Chr03	20711118	20712003	+	repeat	DNA/EnSpm-Plavaka	.
Chr03	20712004	20712229	+	repeat	Unknown	.
Chr03	20712234	20713875	-	repeat	DNA/EnSpm-Plavaka	.
Chr03	20713877	20715451	+	repeat	LTR/Gypsy	.
Chr03	20716915	20718892	+	repeat	LTR/Gypsy	.
Chr03	20718862	20719152	-	repeat	Unknown	.
Chr03	20719199	20719254	+	repeat	LTR/Gypsy	.
Chr03	20719657	20719887	+	repeat	LTR/Gypsy	.
Chr03	20725726	20725774	+	repeat	Low_complexity	.
Chr03	20725946	20726274	+	repeat	Unknown	.
Chr03	20726220	20726587	-	repeat	LTR/Gypsy	.
Chr03	20726299	20726641	+	repeat	Unknown	.
Chr03	20726494	20726662	-	repeat	Unknown	.
Chr03	20729743	20732117	-	gene	protein_coding	Bm03g003770
Chr03	20730114	20730175	+	repeat	Unknown	.
Chr03	20733774	20733810	+	repeat	Simple_repeat	.
Chr03	20733831	20737933	-	gene	lncRNA	Bm03r001660
Chr03	20733831	20737933	+	gene	lncRNA	Bm03r001670
Chr03	20734117	20734154	+	repeat	Simple_repeat	.
Chr03	20737258	20737528	+	repeat	LTR/Copia	.
Chr03	20737860	20738335	+	repeat	LTR/Copia	.
Chr03	20738579	20738786	+	repeat	LTR/Copia	.
Chr03	20738927	20740168	+	repeat	LTR/Copia	.
Chr03	20740350	20740521	+	repeat	LTR/Copia	.
Chr03	20740546	20740913	+	repeat	LTR/Copia	.
Chr03	20740916	20749698	+	repeat	DNA/EnSpm-Plavaka	.
Chr03	20749616	20749904	-	repeat	DNA/EnSpm-Plavaka	.
Chr03	20749905	20750169	-	repeat	LTR/Unknown	.
Chr03	20750170	20750248	-	repeat	DNA/EnSpm-Plavaka	.
Chr03	20750177	20757903	+	repeat	DNA/EnSpm-Plavaka	.
Chr03	20758080	20758273	+	repeat	LTR/Copia	.
Chr03	20758529	20758704	+	repeat	LTR/Copia	.
Chr03	20758866	20759661	-	repeat	LTR/Gypsy	.
Chr03	20759687	20760615	-	repeat	Unknown	.
Chr03	20760623	20760703	+	repeat	Unknown	.
Chr03	20760662	20760853	-	repeat	Unknown	.
Chr03	20760801	20760932	+	repeat	Unknown	.
Chr03	20760869	20760975	-	repeat	Unknown	.
Chr03	20760962	20761003	-	repeat	LTR/Gypsy	.
Chr03	20761004	20761296	-	repeat	LTR/Gypsy	.
Chr03	20761231	20761323	+	repeat	Unknown	.
Chr03	20761339	20762007	-	repeat	Unknown	.
Chr03	20761990	20762860	-	repeat	LTR/Gypsy	.
Chr03	20762884	20766658	-	repeat	LTR/Gypsy	.
Chr03	20766662	20767198	-	repeat	Unknown	.
Chr03	20767207	20770335	-	repeat	LTR/Gypsy	.
Chr03	20770131	20770378	+	repeat	Unknown	.
Chr03	20773367	20774178	-	repeat	RC/Helitron	.
Chr03	20775543	20775821	-	repeat	DNA/EnSpm-Plavaka	.
Chr03	20775822	20776020	-	repeat	LTR/Unknown	.
Chr03	20776036	20776474	-	repeat	DNA/EnSpm-Plavaka	.
Chr03	20776516	20776796	-	repeat	LTR/Gypsy	.
Chr03	20776809	20776878	-	repeat	LTR/Gypsy	.
Chr03	20776879	20777246	-	repeat	DNA/EnSpm-Plavaka	.
Chr03	20777246	20777347	+	repeat	LINE/L1	.
Chr03	20777359	20777571	-	repeat	Unknown	.
Chr03	20777421	20777944	-	repeat	DNA/EnSpm-Plavaka	.
Chr03	20777513	20778056	+	repeat	DNA/EnSpm-Plavaka	.
Chr03	20778060	20778269	+	repeat	Unknown	.
Chr03	20778242	20778772	+	repeat	DNA/EnSpm-Plavaka	.
Chr03	20778787	20781037	-	repeat	DNA/EnSpm-Plavaka	.
Chr03	20781036	20786283	-	repeat	DNA/EnSpm-Plavaka	.
Chr03	20786203	20786448	+	repeat	DNA/EnSpm-Plavaka	.
Chr03	20786253	20786615	-	repeat	DNA/EnSpm-Plavaka	.
Chr03	20786423	20787114	+	repeat	DNA/EnSpm-Plavaka	.
Chr03	20786921	20789199	-	repeat	DNA/EnSpm-Plavaka	.
Chr03	20789185	20789866	+	repeat	DNA/EnSpm-Plavaka	.
Chr03	20790038	20790336	+	repeat	LTR/Unknown	.
Chr03	20790343	20790553	+	repeat	Unknown	.
Chr03	20790789	20791228	+	repeat	DNA/EnSpm-Plavaka	.
Chr03	20791277	20791534	-	repeat	Unknown	.
Chr03	20791584	20797458	-	repeat	DNA/EnSpm-Plavaka	.
Chr03	20797459	20797492	+	repeat	Simple_repeat	.
Chr03	20797493	20801508	-	repeat	DNA/EnSpm-Plavaka	.
Chr03	20801527	20801873	-	repeat	DNA/TcMar	.
Chr03	20801981	20802077	-	repeat	DNA/TcMar	.
Chr03	20802090	20802434	+	repeat	Unknown	.
Chr03	20802437	20802613	+	repeat	Unknown	.
Chr03	20802778	20803100	-	repeat	DNA/EnSpm-Plavaka	.
Chr03	20803615	20803740	-	repeat	DNA/TcMar	.
Chr03	20811333	20811381	-	repeat	Unknown	.
Chr03	20812732	20813024	+	repeat	DNA/TcMar	.
Chr03	20813025	20813171	-	repeat	DNA/TcMar	.
Chr03	20813457	20814123	+	repeat	DNA/TcMar	.
Chr03	20817395	20817437	+	repeat	Simple_repeat	.
Chr03	20817441	20817469	+	repeat	Simple_repeat	.
Chr03	20826818	20826893	-	repeat	LTR/Gypsy	.
Chr03	20826827	20826950	+	repeat	Unknown	.
Chr03	20826873	20826968	-	repeat	LTR/Copia	.
Chr03	20828482	20828990	+	repeat	Unknown	.
Chr03	20835334	20835386	-	repeat	LTR/Gypsy	.
Chr03	20837354	20838868	-	repeat	DNA/TcMar	.
Chr03	20840208	20840642	-	gene	putative_gene	Bm03g003780
Chr03	20844335	20844476	-	repeat	Unknown	.
Chr03	20844477	20844820	-	repeat	Unknown	.
Chr03	20844826	20845013	-	repeat	Unknown	.
Chr03	20845015	20849132	+	repeat	LTR/Copia	.
Chr03	20849272	20849626	-	repeat	Unknown	.
Chr03	20849633	20849820	-	repeat	Unknown	.
Chr03	20850768	20852076	+	repeat	DNA/TcMar	.
Chr03	20855923	20856171	+	repeat	Simple_repeat	.
Chr03	20856173	20856238	+	repeat	LTR/Gypsy	.
Chr03	20856238	20856618	+	repeat	Simple_repeat	.
Chr03	20856626	20856750	+	repeat	Unknown	.
Chr03	20856673	20856891	-	repeat	Unknown	.
Chr03	20856754	20856799	+	repeat	Unknown	.
Chr03	20856800	20856874	-	repeat	LTR/Copia	.
Chr03	20856829	20856845	-	repeat	LTR/Gypsy	.
Chr03	20856846	20856898	+	repeat	LTR/Copia	.
Chr03	20856864	20856981	+	repeat	Unknown	.
Chr03	20856875	20856893	+	repeat	Unknown	.
Chr03	20856899	20856926	-	repeat	LTR/Gypsy	.
Chr03	20856969	20857158	-	repeat	Unknown	.
Chr03	20856990	20857012	+	repeat	Unknown	.
Chr03	20857013	20857097	+	repeat	LTR/Gypsy	.
Chr03	20857098	20857173	+	repeat	Unknown	.
Chr03	20858061	20858472	-	repeat	Unknown	.
Chr03	20858629	20858834	-	repeat	Unknown	.
Chr03	20859257	20859438	-	repeat	Unknown	.
Chr03	20860684	20860785	-	repeat	Unknown	.
Chr03	20860786	20860852	+	repeat	Simple_repeat	.
Chr03	20868840	20868890	+	repeat	Low_complexity	.
Chr03	20872050	20872207	-	repeat	Unknown	.
Chr03	20872660	20872810	-	repeat	Unknown	.
Chr03	20873625	20874443	+	repeat	LTR/Copia	.
Chr03	20874620	20875941	+	repeat	DNA/TcMar	.
Chr03	20875960	20876364	+	repeat	LTR/Copia	.
Chr03	20876840	20878065	+	repeat	LTR/Copia	.
Chr03	20878573	20878663	-	repeat	Unknown	.
Chr03	20884084	20884101	-	repeat	Unknown	.
Chr03	20884102	20884305	+	repeat	Unknown	.
Chr03	20884306	20884322	-	repeat	Unknown	.
Chr03	20890692	20891106	-	repeat	Unknown	.
Chr03	20891318	20891575	-	repeat	LTR/Gypsy	.
Chr03	20892222	20892466	-	repeat	Unknown	.
Chr03	20892286	20892827	-	repeat	DNA/EnSpm-Plavaka	.
Chr03	20892399	20893234	+	repeat	DNA/EnSpm-Plavaka	.
Chr03	20893429	20896019	+	repeat	DNA/EnSpm-Plavaka	.
Chr03	20896025	20896866	+	repeat	DNA/EnSpm-Plavaka	.
Chr03	20896927	20897163	-	repeat	Unknown	.
Chr03	20897205	20902250	-	repeat	DNA/EnSpm-Plavaka	.
Chr03	20898171	20898524	+	gene	TE_gene	Bm03g003790
Chr03	20898775	20899152	+	gene	TE_gene	Bm03g003800
Chr03	20902713	20903397	-	repeat	DNA/EnSpm-Plavaka	.
Chr03	20903673	20904166	-	repeat	DNA/EnSpm-Plavaka	.
Chr03	20903766	20904455	+	repeat	Unknown	.
Chr03	20904524	20904956	+	repeat	Unknown	.
Chr03	20905042	20905873	+	repeat	Unknown	.
Chr03	20905989	20906264	+	repeat	DNA/TcMar	.
Chr03	20907509	20918774	-	repeat	DNA/EnSpm-Plavaka	.
Chr03	20918767	20924907	-	repeat	DNA/EnSpm-Plavaka	.
Chr03	20924908	20925235	-	repeat	LTR/Gypsy	.
Chr03	20925236	20926112	-	repeat	DNA/EnSpm-Plavaka	.
Chr03	20931036	20936333	-	repeat	DNA/EnSpm-Plavaka	.
Chr03	20936191	20936427	+	repeat	DNA/EnSpm-Plavaka	.
Chr03	20936456	20936794	-	repeat	DNA/EnSpm-Plavaka	.
Chr03	20936795	20936928	+	repeat	Simple_repeat	.
Chr03	20936929	20938294	-	repeat	DNA/EnSpm-Plavaka	.
Chr03	20938594	20938639	+	repeat	Unknown	.
Chr03	20938682	20938742	-	repeat	LTR/Unknown	.
Chr03	20938684	20938750	-	repeat	LTR/Copia	.
Chr03	20938945	20939278	+	repeat	LTR/Copia	.
Chr03	20939052	20939320	-	repeat	LTR/Copia	.
Chr03	20939643	20942144	+	repeat	LTR/Copia	.
Chr03	20942349	20943799	+	repeat	LTR/Copia	.
Chr03	20944207	20944887	-	repeat	DNA/EnSpm-Plavaka	.
Chr03	20945088	20946165	-	repeat	DNA/EnSpm-Plavaka	.
Chr03	20946162	20947891	-	repeat	DNA/EnSpm-Plavaka	.
Chr03	20947695	20947921	+	repeat	DNA/EnSpm-Plavaka	.
Chr03	20948001	20948340	-	repeat	DNA/EnSpm-Plavaka	.
Chr03	20948341	20948467	+	repeat	Simple_repeat	.
Chr03	20948468	20952037	-	repeat	DNA/EnSpm-Plavaka	.
Chr03	20952038	20952076	+	repeat	Simple_repeat	.
Chr03	20952078	20952180	-	repeat	Unknown	.
Chr03	20952117	20952861	-	repeat	DNA/EnSpm-Plavaka	.
Chr03	20952871	20952998	+	repeat	DNA/EnSpm-Plavaka	.
Chr03	20953001	20955111	-	repeat	DNA/EnSpm-Plavaka	.
Chr03	20955206	20955641	-	repeat	DNA/EnSpm-Plavaka	.
Chr03	20955606	20955683	+	repeat	DNA/EnSpm-Plavaka	.
Chr03	20955779	20956591	-	repeat	DNA/EnSpm-Plavaka	.
Chr03	20956677	20956737	+	repeat	Unknown	.
Chr03	20956789	20958995	-	repeat	DNA/EnSpm-Plavaka	.
Chr03	20958998	20959035	+	repeat	Simple_repeat	.
Chr03	20959039	20959157	-	repeat	Unknown	.
Chr03	20959112	20966370	-	repeat	DNA/EnSpm-Plavaka	.
Chr03	20966366	20966638	-	repeat	DNA/EnSpm-Plavaka	.
Chr03	20966639	20967091	+	repeat	Simple_repeat	.
Chr03	20967092	20968112	-	repeat	DNA/EnSpm-Plavaka	.
Chr03	20968113	20968538	+	repeat	LTR/Copia	.
Chr03	20969126	20969321	+	repeat	LTR/Copia	.
Chr03	20969326	20969709	+	repeat	Unknown	.
Chr03	20970141	20970623	+	repeat	LTR/Copia	.
Chr03	20971282	20978814	-	repeat	DNA/EnSpm-Plavaka	.
Chr03	20978819	20986958	+	repeat	DNA/EnSpm-Plavaka	.
Chr03	20986905	20988037	-	repeat	DNA/EnSpm-Plavaka	.
Chr03	20987958	20988041	+	repeat	DNA/EnSpm-Plavaka	.
Chr03	20988042	20988290	-	repeat	LTR/Unknown	.
Chr03	20988291	20988342	+	repeat	LTR/Unknown	.
Chr03	20988291	20988343	-	repeat	Unknown	.
Chr03	20988343	20995113	+	repeat	DNA/EnSpm-Plavaka	.
Chr03	20995106	20995279	-	repeat	LTR/Copia	.
Chr03	20995258	20995378	-	repeat	Unknown	.
Chr03	20995280	20995465	+	repeat	LTR/Gypsy	.
Chr03	20995466	20995639	+	repeat	Unknown	.
Chr03	20995688	20995782	+	repeat	LTR/Unknown	.
Chr03	20995783	20996028	-	repeat	Unknown	.
Chr03	20995853	20996085	-	repeat	Unknown	.
Chr03	20996088	20996169	+	repeat	LTR/Unknown	.
Chr03	20996170	20996537	+	repeat	Unknown	.
Chr03	20996504	20997175	-	repeat	Unknown	.
Chr03	20997106	20997383	-	repeat	LTR/Unknown	.
Chr03	20997159	20997386	+	repeat	LTR/Gypsy	.
Chr03	20997176	20997312	+	repeat	LTR/Unknown	.
Chr03	20997382	20998495	+	repeat	DNA/EnSpm-Plavaka	.
Chr03	20998498	20998920	-	repeat	DNA/EnSpm-Plavaka	.
Chr03	20998861	20999049	+	repeat	Unknown	.
Chr03	20998863	20998916	-	repeat	LTR/Unknown	.
Chr03	20998917	20999175	+	repeat	LTR/Unknown	.
Chr03	20999176	20999202	-	repeat	LTR/Unknown	.
Chr03	20999176	20999294	+	repeat	DNA/EnSpm-Plavaka	.
Chr03	20999258	20999448	+	repeat	Unknown	.
Chr03	20999259	20999313	-	repeat	LTR/Unknown	.
Chr03	20999314	20999574	+	repeat	LTR/Unknown	.
Chr03	20999515	20999687	+	repeat	DNA/EnSpm-Plavaka	.
Chr03	20999656	21006687	-	repeat	DNA/EnSpm-Plavaka	.
Chr03	21006671	21006779	-	repeat	LINE/L1	.
Chr03	21006763	21007709	-	repeat	DNA/EnSpm-Plavaka	.
Chr03	21007849	21011263	+	repeat	LTR/Copia	.
Chr03	21011675	21013900	-	repeat	DNA/PIF-ISL2EU	.
Chr03	21014156	21014174	+	repeat	Simple_repeat	.
Chr03	21014234	21016333	.	gene	lncRNA	Bm03r001680
Chr03	21016380	21016399	+	repeat	Simple_repeat	.
Chr03	21016402	21016428	+	repeat	Simple_repeat	.
Chr03	21017002	21017046	+	repeat	Simple_repeat	.
Chr03	21017078	21017121	+	repeat	Simple_repeat	.
Chr03	21017273	21017306	+	repeat	Simple_repeat	.
Chr03	21017512	21017544	+	repeat	Simple_repeat	.
Chr03	21017545	21017576	+	repeat	Simple_repeat	.
Chr03	21017577	21017593	+	repeat	Simple_repeat	.
Chr03	21017630	21017750	+	repeat	Simple_repeat	.
Chr03	21017830	21017852	+	repeat	Simple_repeat	.
Chr03	21017853	21021066	+	gene	protein_coding	Bm03g003810
Chr03	21018669	21018702	+	repeat	Simple_repeat	.
Chr03	21020994	21021081	+	repeat	Simple_repeat	.
Chr03	21021043	21021083	+	repeat	Simple_repeat	.
Chr03	21021496	21021523	+	repeat	Simple_repeat	.
Chr03	21021796	21021851	+	repeat	Simple_repeat	.
Chr03	21024301	21024343	+	repeat	Simple_repeat	.
Chr03	21024502	21027458	+	gene	lncRNA	Bm03r001690
Chr03	21025337	21025369	+	repeat	Simple_repeat	.
Chr03	21025720	21025740	+	repeat	Simple_repeat	.
Chr03	21026288	21026317	+	repeat	Simple_repeat	.
Chr03	21026372	21026413	+	repeat	Low_complexity	.
Chr03	21031204	21031731	-	repeat	LTR/Gypsy	.
Chr03	21031741	21031861	+	repeat	Unknown	.
Chr03	21031870	21032197	-	repeat	Unknown	.
Chr03	21032184	21032274	-	repeat	Unknown	.
Chr03	21032286	21033720	-	repeat	Unknown	.
Chr03	21033735	21033921	+	repeat	LTR/Unknown	.
Chr03	21033924	21034017	-	repeat	Unknown	.
Chr03	21034049	21034874	+	repeat	DNA/EnSpm-Plavaka	.
Chr03	21034951	21036194	+	repeat	DNA/EnSpm-Plavaka	.
Chr03	21035992	21036585	-	repeat	Unknown	.
Chr03	21036593	21040626	+	repeat	DNA/EnSpm-Plavaka	.
Chr03	21040445	21041060	-	repeat	DNA/EnSpm-Plavaka	.
Chr03	21041067	21041326	+	repeat	Unknown	.
Chr03	21041353	21044773	-	repeat	DNA/EnSpm-Plavaka	.
Chr03	21044744	21044847	-	repeat	DNA/EnSpm-Plavaka	.
Chr03	21044817	21045038	-	repeat	Unknown	.
Chr03	21045034	21045324	-	repeat	DNA/EnSpm-Plavaka	.
Chr03	21045154	21045357	+	repeat	Unknown	.
Chr03	21045364	21046170	-	repeat	LINE/L1	.
Chr03	21046180	21046858	+	repeat	Unknown	.
Chr03	21046657	21048810	+	repeat	DNA/EnSpm-Plavaka	.
Chr03	21048814	21049085	+	repeat	LTR/Gypsy	.
Chr03	21049123	21049525	+	repeat	DNA/EnSpm-Plavaka	.
Chr03	21049553	21049752	+	repeat	LTR/Unknown	.
Chr03	21049753	21050043	+	repeat	DNA/EnSpm-Plavaka	.
Chr03	21057208	21057301	+	repeat	DNA/TcMar	.
Chr03	21059274	21059421	+	repeat	DNA/TcMar	.
Chr03	21059453	21059570	+	repeat	DNA/TcMar	.
Chr03	21059570	21059897	-	repeat	DNA/Unknown	.
Chr03	21060960	21060991	+	repeat	Simple_repeat	.
Chr03	21061233	21061253	+	repeat	Simple_repeat	.
Chr03	21061260	21061299	+	repeat	Simple_repeat	.
Chr03	21061485	21062547	+	gene	protein_coding	Bm03g003820
Chr03	21061715	21061732	+	repeat	Simple_repeat	.
Chr03	21062711	21066332	-	gene	lncRNA	Bm03r001700
Chr03	21063293	21063322	+	repeat	Simple_repeat	.
Chr03	21064211	21064680	+	repeat	LTR/Copia	.
Chr03	21064837	21065157	+	repeat	LTR/Gypsy	.
Chr03	21065350	21066027	-	repeat	LTR/Gypsy	.
Chr03	21066136	21067556	-	repeat	LTR/Gypsy	.
Chr03	21067163	21067611	+	repeat	LTR/Gypsy	.
Chr03	21067976	21068304	-	repeat	LTR/Gypsy	.
Chr03	21068593	21068725	+	repeat	DNA/EnSpm-Plavaka	.
Chr03	21068646	21069080	-	repeat	LTR/Gypsy	.
Chr03	21069089	21069262	+	repeat	Unknown	.
Chr03	21069278	21070988	-	repeat	Unknown	.
Chr03	21070989	21073728	+	repeat	DNA/EnSpm-Plavaka	.
Chr03	21073579	21074467	+	repeat	Unknown	.
Chr03	21074469	21079001	+	repeat	DNA/EnSpm-Plavaka	.
Chr03	21079002	21082276	+	repeat	DNA/EnSpm-Plavaka	.
Chr03	21082164	21082294	-	repeat	Unknown	.
Chr03	21082295	21082333	+	repeat	Unknown	.
Chr03	21082340	21082593	+	repeat	Unknown	.
Chr03	21082619	21085999	-	repeat	DNA/EnSpm-Plavaka	.
Chr03	21086116	21086331	-	repeat	Unknown	.
Chr03	21086332	21086874	-	repeat	DNA/EnSpm-Plavaka	.
Chr03	21086436	21086964	+	repeat	DNA/EnSpm-Plavaka	.
Chr03	21086793	21087032	+	repeat	Unknown	.
Chr03	21087041	21087854	-	repeat	LINE/L1	.
Chr03	21087863	21088546	+	repeat	Unknown	.
Chr03	21088568	21089558	+	repeat	DNA/EnSpm-Plavaka	.
Chr03	21089573	21090134	+	repeat	DNA/EnSpm-Plavaka	.
Chr03	21090138	21090416	+	repeat	LTR/Gypsy	.
Chr03	21090456	21090904	+	repeat	Unknown	.
Chr03	21090909	21091106	+	repeat	LTR/Unknown	.
Chr03	21091194	21091389	+	repeat	DNA/EnSpm-Plavaka	.
Chr03	21091725	21091847	+	repeat	LTR/Gypsy	.
Chr03	21092608	21092722	-	repeat	LTR/Copia	.
Chr03	21096005	21096643	+	repeat	DNA/EnSpm-Plavaka	.
Chr03	21096649	21096787	-	repeat	Unknown	.
Chr03	21096794	21097493	+	repeat	DNA/EnSpm-Plavaka	.
Chr03	21097589	21097798	+	repeat	DNA/EnSpm-Plavaka	.
Chr03	21098023	21098379	+	repeat	DNA/EnSpm-Plavaka	.
Chr03	21098340	21098422	+	repeat	LTR/Unknown	.
Chr03	21098380	21098474	-	repeat	LTR/Unknown	.
Chr03	21098477	21105628	+	repeat	DNA/EnSpm-Plavaka	.
Chr03	21105595	21110059	+	repeat	DNA/EnSpm-Plavaka	.
Chr03	21110264	21110929	+	repeat	DNA/EnSpm-Plavaka	.
Chr03	21112704	21113008	+	repeat	LTR/Gypsy	.
Chr03	21117333	21119113	-	repeat	DNA/EnSpm-Plavaka	.
Chr03	21118704	21119525	+	repeat	DNA/EnSpm-Plavaka	.
Chr03	21119547	21119758	+	repeat	Unknown	.
Chr03	21119727	21123208	+	repeat	DNA/EnSpm-Plavaka	.
Chr03	21123222	21123485	-	repeat	Unknown	.
Chr03	21123525	21135554	-	repeat	DNA/EnSpm-Plavaka	.
Chr03	21135454	21135665	+	repeat	Unknown	.
Chr03	21135698	21136358	+	repeat	LTR/Gypsy	.
Chr03	21137012	21137090	+	repeat	Unknown	.
Chr03	21144631	21145076	-	repeat	LTR/Unknown	.
Chr03	21144998	21145179	+	repeat	Unknown	.
Chr03	21145169	21145641	-	repeat	LTR/Unknown	.
Chr03	21145640	21145685	+	repeat	Unknown	.
Chr03	21147082	21147187	-	repeat	LTR/Gypsy	.
Chr03	21147468	21147977	-	repeat	LTR/Gypsy	.
Chr03	21148064	21148210	-	repeat	LTR/Unknown	.
Chr03	21148384	21149675	-	repeat	LTR/Gypsy	.
Chr03	21149661	21150902	-	repeat	LTR/Gypsy	.
Chr03	21150899	21152879	-	repeat	LTR/Gypsy	.
Chr03	21153203	21153290	-	repeat	Unknown	.
Chr03	21153439	21153640	-	repeat	Unknown	.
Chr03	21153934	21154431	-	gene	protein_coding	Bm03g003830
Chr03	21156067	21156141	+	repeat	LTR/Gypsy	.
Chr03	21156848	21157192	+	gene	protein_coding	Bm03g003840
Chr03	21157812	21158145	-	repeat	DNA/Harbinger	.
Chr03	21160796	21160958	-	repeat	Unknown	.
Chr03	21161385	21161854	-	repeat	LTR/Gypsy	.
Chr03	21161568	21162101	+	repeat	Unknown	.
Chr03	21162526	21162552	+	repeat	Simple_repeat	.
Chr03	21162596	21163172	-	repeat	Unknown	.
Chr03	21163170	21163328	-	repeat	Unknown	.
Chr03	21163298	21163345	+	repeat	LTR/Unknown	.
Chr03	21163335	21163517	-	repeat	Unknown	.
Chr03	21163440	21163883	+	repeat	LTR/Unknown	.
Chr03	21163677	21172893	+	repeat	LTR/Gypsy	.
Chr03	21172673	21173762	-	repeat	Unknown	.
Chr03	21173760	21173918	-	repeat	Unknown	.
Chr03	21173888	21173935	+	repeat	LTR/Unknown	.
Chr03	21173925	21174107	-	repeat	Unknown	.
Chr03	21174030	21174473	+	repeat	LTR/Unknown	.
Chr03	21174474	21177437	+	repeat	LTR/Gypsy	.
Chr03	21177767	21177942	-	repeat	Unknown	.
Chr03	21177950	21182034	+	repeat	LTR/Copia	.
Chr03	21182049	21182253	-	repeat	Unknown	.
Chr03	21182299	21182477	-	repeat	Unknown	.
Chr03	21182478	21182519	+	repeat	Simple_repeat	.
Chr03	21182520	21182690	-	repeat	Unknown	.
Chr03	21182706	21182868	-	repeat	Unknown	.
Chr03	21184973	21203697	+	repeat	DNA/EnSpm-Plavaka	.
Chr03	21204030	21205419	-	repeat	DNA/EnSpm-Plavaka	.
Chr03	21205244	21209741	+	repeat	DNA/EnSpm-Plavaka	.
Chr03	21209337	21220437	-	repeat	DNA/EnSpm-Plavaka	.
Chr03	21219677	21220677	-	repeat	Unknown	.
Chr03	21220359	21221354	+	repeat	Unknown	.
Chr03	21221352	21222714	-	repeat	DNA/EnSpm-Plavaka	.
Chr03	21222724	21222842	+	repeat	Unknown	.
Chr03	21222843	21222855	+	repeat	DNA/EnSpm-Plavaka	.
Chr03	21222856	21230731	-	repeat	DNA/EnSpm-Plavaka	.
Chr03	21230732	21231040	-	repeat	LTR/Gypsy	.
Chr03	21231041	21231948	-	repeat	DNA/EnSpm-Plavaka	.
Chr03	21231949	21232446	+	repeat	Unknown	.
Chr03	21236629	21237944	+	repeat	DNA/TcMar	.
Chr03	21240092	21240647	-	repeat	LTR/Unknown	.
Chr03	21240648	21240698	+	repeat	LTR/Copia	.
Chr03	21248126	21248487	+	repeat	DNA/EnSpm-Plavaka	.
Chr03	21250507	21251182	-	repeat	Unknown	.
Chr03	21250907	21251248	+	repeat	Unknown	.
Chr03	21251517	21251855	+	repeat	Unknown	.
Chr03	21251614	21252086	-	repeat	Unknown	.
Chr03	21252888	21253518	+	repeat	LTR/Copia	.
Chr03	21253690	21257426	+	repeat	LTR/Copia	.
Chr03	21258058	21259114	+	repeat	Unknown	.
Chr03	21258994	21259150	-	repeat	Unknown	.
Chr03	21259304	21259645	-	repeat	LTR/Unknown	.
Chr03	21263571	21264093	-	repeat	LTR/Unknown	.
Chr03	21265032	21265672	+	repeat	DNA/TcMar	.
Chr03	21265912	21269038	+	gene	lncRNA	Bm03r001710
Chr03	21266231	21266283	+	repeat	Low_complexity	.
Chr03	21266643	21267011	-	gene	protein_coding	Bm03g003850
Chr03	21267739	21268214	+	repeat	DNA/TcMar	.
Chr03	21268189	21268470	+	repeat	DNA/TcMar	.
Chr03	21268482	21268602	+	repeat	DNA/TcMar	.
Chr03	21268601	21268927	-	repeat	DNA/Unknown	.
Chr03	21268861	21268940	+	repeat	DNA/PIF-ISL2EU	.
Chr03	21269039	21271308	+	gene	protein_coding	Bm03g003860
Chr03	21271685	21272653	+	repeat	DNA/PIF-ISL2EU	.
Chr03	21272682	21272892	-	repeat	DNA/PiggyBac	.
Chr03	21273695	21273765	+	repeat	Simple_repeat	.
Chr03	21274488	21274689	-	repeat	DNA/TcMar	.
Chr03	21276394	21278721	-	repeat	LTR/Copia	.
Chr03	21278724	21278763	+	repeat	Unknown	.
Chr03	21279724	21279800	+	repeat	Unknown	.
Chr03	21281984	21283460	+	repeat	LTR/Copia	.
Chr03	21285204	21285247	+	repeat	DNA/EnSpm-Plavaka	.
Chr03	21285248	21285290	+	repeat	Simple_repeat	.
Chr03	21285291	21287280	+	repeat	DNA/EnSpm-Plavaka	.
Chr03	21288873	21289558	+	repeat	DNA/EnSpm-Plavaka	.
Chr03	21289567	21292026	+	repeat	DNA/EnSpm-Plavaka	.
Chr03	21292023	21293334	+	repeat	DNA/EnSpm-Plavaka	.
Chr03	21292344	21293491	+	repeat	Unknown	.
Chr03	21293505	21294251	+	repeat	DNA/EnSpm-Plavaka	.
Chr03	21294271	21295838	+	repeat	DNA/EnSpm-Plavaka	.
Chr03	21294713	21296106	+	repeat	Unknown	.
Chr03	21296390	21296482	+	repeat	LTR/Gypsy	.
Chr03	21296460	21297533	+	repeat	Unknown	.
Chr03	21297480	21297741	-	repeat	LTR/Copia	.
Chr03	21297563	21297796	+	repeat	LTR/Unknown	.
Chr03	21297654	21298172	-	repeat	Unknown	.
Chr03	21297797	21298071	+	repeat	LTR/Copia	.
Chr03	21298184	21298774	+	repeat	Unknown	.
Chr03	21298958	21299863	+	repeat	Unknown	.
Chr03	21300001	21300089	+	repeat	Unknown	.
Chr03	21300090	21300154	+	repeat	DNA/TcMar	.
Chr03	21300155	21300659	-	repeat	DNA/TcMar	.
Chr03	21300660	21301425	+	repeat	DNA/TcMar	.
Chr03	21301501	21301740	-	repeat	Unknown	.
Chr03	21302124	21303989	+	repeat	DNA/EnSpm-Plavaka	.
Chr03	21308300	21308541	+	repeat	LTR/Gypsy	.
Chr03	21308561	21308888	+	repeat	LTR/Unknown	.
Chr03	21308769	21308888	+	repeat	DNA/TcMar	.
Chr03	21308889	21309018	+	repeat	LTR/Unknown	.
Chr03	21309020	21309504	-	repeat	LTR/Copia	.
Chr03	21309084	21309585	+	repeat	LTR/Gypsy	.
Chr03	21310402	21311279	-	repeat	rRNA	.
Chr03	21314972	21316027	+	repeat	LTR/Copia	.
Chr03	21316777	21318278	-	repeat	DNA/TcMar	.
Chr03	21321340	21322840	+	repeat	DNA/TcMar	.
Chr03	21323414	21323996	-	repeat	Unknown	.
Chr03	21324408	21327197	+	repeat	LTR/Gypsy	.
Chr03	21327522	21327683	+	repeat	LTR/Gypsy	.
Chr03	21327970	21330380	+	repeat	LTR/Gypsy	.
Chr03	21330649	21330902	+	repeat	LTR/Gypsy	.
Chr03	21333228	21333430	+	repeat	Unknown	.
Chr03	21334057	21334419	+	repeat	Unknown	.
Chr03	21334185	21335406	+	repeat	LTR/Gypsy	.
Chr03	21335646	21335822	+	repeat	LTR/Gypsy	.
Chr03	21336106	21336164	+	repeat	LTR/Gypsy	.
Chr03	21336669	21337123	-	repeat	LTR/Unknown	.
Chr03	21337064	21337622	+	repeat	LTR/Gypsy	.
Chr03	21337835	21337882	+	repeat	Unknown	.
Chr03	21337883	21338021	-	repeat	LTR/Gypsy	.
Chr03	21338022	21338134	+	repeat	Unknown	.
Chr03	21338237	21343093	+	repeat	DNA/EnSpm-Plavaka	.
Chr03	21343095	21343166	+	repeat	Simple_repeat	.
Chr03	21343170	21343230	+	repeat	Simple_repeat	.
Chr03	21344793	21344813	-	repeat	LTR/Copia	.
Chr03	21344814	21344874	+	repeat	LTR/Copia	.
Chr03	21344822	21344918	+	repeat	Unknown	.
Chr03	21344851	21344932	-	repeat	LTR/Gypsy	.
Chr03	21344897	21356117	+	repeat	DNA/EnSpm-Plavaka	.
Chr03	21356118	21357648	+	repeat	DNA/TcMar	.
Chr03	21357649	21358335	+	repeat	DNA/EnSpm-Plavaka	.
Chr03	21358336	21358423	+	repeat	LTR/Gypsy	.
Chr03	21358438	21360719	-	repeat	LTR/Gypsy	.
Chr03	21360697	21360902	+	repeat	Unknown	.
Chr03	21360907	21361312	+	repeat	LTR/Unknown	.
Chr03	21361332	21361404	-	repeat	LTR/Gypsy	.
Chr03	21361485	21361524	-	repeat	Unknown	.
Chr03	21361980	21362096	-	repeat	Unknown	.
Chr03	21362254	21362611	+	repeat	Unknown	.
Chr03	21363314	21363357	+	repeat	Simple_repeat	.
Chr03	21363358	21364873	+	repeat	DNA/TcMar	.
Chr03	21364880	21366686	+	repeat	LTR/Gypsy	.
Chr03	21367769	21367836	+	repeat	Simple_repeat	.
Chr03	21372666	21372809	-	repeat	LTR/Gypsy	.
Chr03	21374379	21374564	+	repeat	LTR/Gypsy	.
Chr03	21379273	21379298	+	repeat	Simple_repeat	.
Chr03	21383357	21384229	-	repeat	DNA/TcMar	.
Chr03	21384230	21386879	-	repeat	LTR/Gypsy	.
Chr03	21386955	21387430	-	repeat	LTR/Gypsy	.
Chr03	21388059	21388644	-	repeat	LTR/Unknown	.
Chr03	21388585	21388738	+	repeat	Unknown	.
Chr03	21388739	21388828	+	repeat	LTR/Gypsy	.
Chr03	21388829	21388862	+	repeat	Unknown	.
Chr03	21388874	21388971	+	repeat	LTR/Gypsy	.
Chr03	21389051	21389778	-	repeat	LTR/Gypsy	.
Chr03	21389406	21389781	+	repeat	LTR/Unknown	.
Chr03	21389593	21389623	+	repeat	LTR/Gypsy	.
Chr03	21389624	21389827	-	repeat	Unknown	.
Chr03	21389828	21390278	+	repeat	LTR/Gypsy	.
Chr03	21390305	21390870	-	repeat	DNA/EnSpm-Plavaka	.
Chr03	21391371	21392219	-	repeat	DNA/EnSpm-Plavaka	.
Chr03	21392297	21393385	-	repeat	DNA/EnSpm-Plavaka	.
Chr03	21393336	21393438	-	repeat	Unknown	.
Chr03	21393431	21395743	-	repeat	DNA/EnSpm-Plavaka	.
Chr03	21395742	21396982	-	repeat	DNA/EnSpm-Plavaka	.
Chr03	21396983	21397009	+	repeat	Simple_repeat	.
Chr03	21397010	21397266	-	repeat	DNA/EnSpm-Plavaka	.
Chr03	21397264	21401232	-	repeat	DNA/EnSpm-Plavaka	.
Chr03	21401252	21401654	-	repeat	Unknown	.
Chr03	21401328	21402036	+	repeat	Unknown	.
Chr03	21402094	21402174	-	repeat	Unknown	.
Chr03	21402175	21402214	+	repeat	Simple_repeat	.
Chr03	21402215	21404211	-	repeat	Unknown	.
Chr03	21404435	21405112	+	repeat	RC/Helitron	.
Chr03	21405162	21408471	+	repeat	RC/Helitron	.
Chr03	21408472	21408567	-	repeat	Unknown	.
Chr03	21408879	21408971	+	repeat	Unknown	.
Chr03	21408972	21409087	-	repeat	Unknown	.
Chr03	21409114	21409274	-	repeat	Unknown	.
Chr03	21409285	21409395	-	repeat	Unknown	.
Chr03	21409287	21409363	+	repeat	Unknown	.
Chr03	21409364	21409515	+	repeat	LTR/Unknown	.
Chr03	21409579	21409990	-	repeat	Unknown	.
Chr03	21409962	21410011	-	repeat	Unknown	.
Chr03	21410214	21410413	-	repeat	Unknown	.
Chr03	21410425	21410541	-	repeat	Unknown	.
Chr03	21410427	21410489	+	repeat	LTR/Unknown	.
Chr03	21410490	21410620	+	repeat	Unknown	.
Chr03	21410621	21410658	+	repeat	LTR/Unknown	.
Chr03	21410720	21411239	-	repeat	Unknown	.
Chr03	21411212	21411400	-	repeat	Unknown	.
Chr03	21411351	21411429	+	repeat	LTR/Gypsy	.
Chr03	21411554	21411833	+	repeat	LTR/Copia	.
Chr03	21411853	21412038	-	repeat	Unknown	.
Chr03	21412047	21412214	-	repeat	Unknown	.
Chr03	21412208	21412466	+	repeat	Unknown	.
Chr03	21412515	21412542	+	repeat	Unknown	.
Chr03	21412543	21412722	+	repeat	LTR/Unknown	.
Chr03	21412748	21412992	+	repeat	Unknown	.
Chr03	21412999	21413943	-	repeat	Unknown	.
Chr03	21413944	21414226	+	repeat	LTR/Copia	.
Chr03	21414227	21414420	-	repeat	Unknown	.
Chr03	21414448	21414586	-	repeat	Unknown	.
Chr03	21414591	21414848	+	repeat	Unknown	.
Chr03	21414856	21415032	+	repeat	LTR/Unknown	.
Chr03	21414878	21415054	+	repeat	Unknown	.
Chr03	21415128	21415320	+	repeat	Unknown	.
Chr03	21415327	21416917	+	repeat	Unknown	.
Chr03	21416922	21417171	+	repeat	RC/Helitron	.
Chr03	21417184	21419638	+	repeat	RC/Helitron	.
Chr03	21420012	21421407	+	repeat	RC/Helitron	.
Chr03	21421801	21422981	+	repeat	RC/Helitron	.
Chr03	21423025	21423444	-	repeat	Unknown	.
Chr03	21423366	21423471	+	repeat	LTR/Gypsy	.
Chr03	21423512	21423768	-	repeat	Unknown	.
Chr03	21423740	21423935	-	repeat	Unknown	.
Chr03	21424252	21424568	-	repeat	Unknown	.
Chr03	21424594	21424741	-	repeat	Unknown	.
Chr03	21424638	21424768	-	repeat	LINE/Unknown	.
Chr03	21424669	21424991	+	repeat	LTR/Gypsy	.
Chr03	21424746	21425007	+	repeat	Unknown	.
Chr03	21425091	21425259	+	repeat	LTR/Unknown	.
Chr03	21425279	21425494	+	repeat	Unknown	.
Chr03	21425488	21425684	+	repeat	LTR/Unknown	.
Chr03	21425597	21425697	-	repeat	LTR/Unknown	.
Chr03	21425708	21426553	+	repeat	Unknown	.
Chr03	21426557	21427090	-	repeat	Unknown	.
Chr03	21427300	21427408	-	repeat	RC/Helitron	.
Chr03	21427409	21429134	+	repeat	RC/Helitron	.
Chr03	21429135	21429222	+	repeat	Simple_repeat	.
Chr03	21429223	21431743	+	repeat	RC/Helitron	.
Chr03	21431749	21431908	-	repeat	Unknown	.
Chr03	21431984	21432300	-	repeat	Unknown	.
Chr03	21432470	21432638	-	repeat	Unknown	.
Chr03	21432732	21433581	+	repeat	RC/Helitron	.
Chr03	21433547	21434629	+	repeat	LTR/Gypsy	.
Chr03	21434674	21434798	-	repeat	LTR/Copia	.
Chr03	21434693	21435461	-	repeat	Unknown	.
Chr03	21435493	21435640	+	repeat	LTR/Gypsy	.
Chr03	21435665	21435779	-	repeat	Unknown	.
Chr03	21435680	21435837	+	repeat	LTR/Unknown	.
Chr03	21435728	21435856	+	repeat	Unknown	.
Chr03	21436063	21436280	-	repeat	Unknown	.
Chr03	21436281	21436378	-	repeat	LINE/Unknown	.
Chr03	21436379	21437111	-	repeat	Unknown	.
Chr03	21437112	21437351	+	repeat	LTR/Copia	.
Chr03	21437210	21437250	+	repeat	LTR/Gypsy	.
Chr03	21437251	21437530	-	repeat	Unknown	.
Chr03	21437467	21437583	+	repeat	LTR/Copia	.
Chr03	21437531	21437556	+	repeat	LTR/Gypsy	.
Chr03	21437600	21437743	+	repeat	Unknown	.
Chr03	21437820	21437857	+	repeat	Unknown	.
Chr03	21437858	21437969	-	repeat	Unknown	.
Chr03	21437943	21438069	+	repeat	LTR/Unknown	.
Chr03	21437970	21438051	+	repeat	Unknown	.
Chr03	21438099	21438250	-	repeat	Unknown	.
Chr03	21438152	21438265	+	repeat	Unknown	.
Chr03	21438308	21438589	-	repeat	Unknown	.
Chr03	21438526	21438612	+	repeat	LTR/Gypsy	.
Chr03	21438579	21438811	+	repeat	LTR/Copia	.
Chr03	21438704	21438926	-	repeat	Unknown	.
Chr03	21438832	21439134	+	repeat	LTR/Gypsy	.
Chr03	21438981	21439141	-	repeat	Unknown	.
Chr03	21439180	21439268	-	repeat	Unknown	.
Chr03	21439203	21439230	+	repeat	Unknown	.
Chr03	21439231	21439376	+	repeat	LTR/Unknown	.
Chr03	21439446	21439857	-	repeat	Unknown	.
Chr03	21439828	21439884	-	repeat	Unknown	.
Chr03	21439900	21439917	+	repeat	Simple_repeat	.
Chr03	21439922	21439980	-	repeat	Unknown	.
Chr03	21439981	21440040	+	repeat	LTR/Gypsy	.
Chr03	21440041	21440214	+	repeat	LTR/Copia	.
Chr03	21440215	21440263	-	repeat	Unknown	.
Chr03	21440306	21440596	-	repeat	Unknown	.
Chr03	21440855	21440917	-	repeat	Unknown	.
Chr03	21440865	21440953	+	repeat	LTR/Gypsy	.
Chr03	21440924	21441163	+	repeat	Unknown	.
Chr03	21441189	21441257	-	repeat	Unknown	.
Chr03	21441258	21441418	+	repeat	LTR/Unknown	.
Chr03	21441528	21441583	+	repeat	Unknown	.
Chr03	21441543	21441591	+	repeat	LTR/Gypsy	.
Chr03	21441550	21441600	+	repeat	Unknown	.
Chr03	21441628	21441898	-	repeat	Unknown	.
Chr03	21441858	21442117	+	repeat	LTR/Gypsy	.
Chr03	21442118	21442168	-	repeat	Unknown	.
Chr03	21442169	21442777	+	repeat	DNA/TcMar	.
Chr03	21442674	21442804	+	repeat	Unknown	.
Chr03	21442818	21442993	+	repeat	Unknown	.
Chr03	21443200	21443677	-	repeat	Unknown	.
Chr03	21443680	21444020	-	repeat	Unknown	.
Chr03	21444065	21444321	+	repeat	LTR/Copia	.
Chr03	21444190	21444537	-	repeat	Unknown	.
Chr03	21444546	21444693	-	repeat	Unknown	.
Chr03	21444625	21444939	+	repeat	LTR/Gypsy	.
Chr03	21444698	21444946	+	repeat	Unknown	.
Chr03	21444958	21444968	+	repeat	Unknown	.
Chr03	21444969	21445077	-	repeat	Unknown	.
Chr03	21445078	21445138	+	repeat	LTR/Unknown	.
Chr03	21445139	21445153	+	repeat	Unknown	.
Chr03	21445242	21445474	+	repeat	Unknown	.
Chr03	21445437	21445562	+	repeat	LTR/Unknown	.
Chr03	21445639	21446106	-	repeat	Unknown	.
Chr03	21446103	21446276	-	repeat	Unknown	.
Chr03	21446303	21453978	-	repeat	DNA/EnSpm-Plavaka	.
Chr03	21454044	21454130	-	repeat	DNA/EnSpm-Plavaka	.
Chr03	21454170	21454436	+	repeat	LTR/Unknown	.
Chr03	21454437	21454680	+	repeat	DNA/EnSpm-Plavaka	.
Chr03	21454449	21455479	-	repeat	DNA/EnSpm-Plavaka	.
Chr03	21455498	21455968	-	repeat	DNA/EnSpm-Plavaka	.
Chr03	21455972	21456034	-	repeat	Unknown	.
Chr03	21456039	21457489	-	repeat	DNA/EnSpm-Plavaka	.
Chr03	21457561	21457949	-	repeat	Unknown	.
Chr03	21458048	21458316	-	repeat	Unknown	.
Chr03	21458600	21458641	+	repeat	Unknown	.
Chr03	21458610	21458872	+	repeat	Unknown	.
Chr03	21458754	21458921	+	repeat	LTR/Unknown	.
Chr03	21458998	21459144	-	repeat	Unknown	.
Chr03	21459023	21459148	+	repeat	Unknown	.
Chr03	21459149	21459363	+	repeat	LTR/Unknown	.
Chr03	21459535	21459998	+	repeat	Unknown	.
Chr03	21460006	21460532	-	repeat	Unknown	.
Chr03	21460542	21464946	+	repeat	RC/Helitron	.
Chr03	21464939	21465069	-	repeat	Unknown	.
Chr03	21465122	21465797	-	repeat	Unknown	.
Chr03	21465659	21466193	+	repeat	RC/Helitron	.
Chr03	21466238	21466865	-	repeat	DNA/EnSpm-Plavaka	.
Chr03	21466865	21467056	-	repeat	LTR/Gypsy	.
Chr03	21467007	21467535	+	repeat	Unknown	.
Chr03	21467422	21467624	+	repeat	LTR/Gypsy	.
Chr03	21467562	21468288	-	repeat	Unknown	.
Chr03	21468233	21468392	-	repeat	LTR/Unknown	.
Chr03	21468393	21468817	+	repeat	Unknown	.
Chr03	21468822	21474872	-	repeat	DNA/EnSpm-Plavaka	.
Chr03	21474867	21476804	-	repeat	DNA/EnSpm-Plavaka	.
Chr03	21476722	21476827	+	repeat	DNA/EnSpm-Plavaka	.
Chr03	21476828	21477088	-	repeat	LTR/Unknown	.
Chr03	21477049	21483942	-	repeat	DNA/EnSpm-Plavaka	.
Chr03	21477089	21477141	-	repeat	Unknown	.
Chr03	21483936	21485566	-	repeat	DNA/EnSpm-Plavaka	.
Chr03	21485598	21486077	+	repeat	RC/Helitron	.
Chr03	21486032	21486115	+	repeat	LTR/Gypsy	.
Chr03	21486129	21486700	-	repeat	Unknown	.
Chr03	21486701	21486862	+	repeat	LTR/Copia	.
Chr03	21486863	21487090	-	repeat	Unknown	.
Chr03	21487188	21487338	+	repeat	LTR/Copia	.
Chr03	21487213	21487696	-	repeat	Unknown	.
Chr03	21487639	21487716	+	repeat	LTR/Gypsy	.
Chr03	21487717	21487946	+	repeat	Unknown	.
Chr03	21487969	21488011	+	repeat	Unknown	.
Chr03	21488012	21488085	+	repeat	LTR/Unknown	.
Chr03	21488124	21488293	-	repeat	Unknown	.
Chr03	21488146	21488312	+	repeat	Unknown	.
Chr03	21488300	21488404	+	repeat	LTR/Unknown	.
Chr03	21488348	21488747	+	repeat	Unknown	.
Chr03	21488748	21488812	+	repeat	Simple_repeat	.
Chr03	21491004	21491199	+	repeat	Unknown	.
Chr03	21491204	21492989	+	repeat	Unknown	.
Chr03	21493004	21493109	+	repeat	LTR/Unknown	.
Chr03	21493133	21493348	+	repeat	LTR/Copia	.
Chr03	21493350	21493383	+	repeat	Unknown	.
Chr03	21493355	21493379	+	repeat	LTR/Gypsy	.
Chr03	21493380	21493527	+	repeat	LTR/Unknown	.
Chr03	21493410	21494953	-	repeat	Unknown	.
Chr03	21495165	21495369	+	repeat	Unknown	.
Chr03	21495374	21495853	+	repeat	LTR/Unknown	.
Chr03	21495885	21495997	-	repeat	LTR/Gypsy	.
Chr03	21495982	21496067	-	repeat	Unknown	.
Chr03	21496132	21496619	-	repeat	Unknown	.
Chr03	21496646	21496859	-	repeat	Unknown	.
Chr03	21496834	21500083	+	repeat	LTR/Gypsy	.
Chr03	21500122	21500779	+	repeat	LTR/Gypsy	.
Chr03	21500658	21500821	-	repeat	Unknown	.
Chr03	21500857	21505029	-	repeat	LTR/Gypsy	.
Chr03	21505048	21505492	+	repeat	DNA/TcMar	.
Chr03	21505498	21506331	-	repeat	LTR/Gypsy	.
Chr03	21506313	21506518	+	repeat	Unknown	.
Chr03	21506523	21507005	+	repeat	LTR/Unknown	.
Chr03	21507007	21507031	-	repeat	Unknown	.
Chr03	21507032	21507180	-	repeat	LTR/Gypsy	.
Chr03	21507181	21508007	-	repeat	Unknown	.
Chr03	21508038	21508406	+	repeat	Unknown	.
Chr03	21508408	21508681	+	repeat	LTR/Gypsy	.
Chr03	21508686	21508893	+	repeat	Unknown	.
Chr03	21509202	21509319	-	repeat	Unknown	.
Chr03	21509203	21509398	+	repeat	Unknown	.
Chr03	21509527	21509570	+	repeat	Unknown	.
Chr03	21509571	21509660	+	repeat	LTR/Gypsy	.
Chr03	21509661	21509674	+	repeat	Unknown	.
Chr03	21509667	21509994	-	repeat	Unknown	.
Chr03	21509995	21510228	+	repeat	LTR/Gypsy	.
Chr03	21510229	21510512	+	repeat	LTR/Copia	.
Chr03	21510513	21510644	+	repeat	LTR/Gypsy	.
Chr03	21510645	21510717	-	repeat	Unknown	.
Chr03	21510718	21510971	+	repeat	LTR/Copia	.
Chr03	21510801	21511120	+	repeat	LTR/Gypsy	.
Chr03	21510876	21511137	+	repeat	Unknown	.
Chr03	21510972	21511001	-	repeat	Unknown	.
Chr03	21511122	21511212	+	repeat	Unknown	.
Chr03	21511213	21511393	+	repeat	LTR/Unknown	.
Chr03	21511394	21511406	+	repeat	Unknown	.
Chr03	21511404	21511600	+	repeat	Unknown	.
Chr03	21511609	21511823	-	repeat	Unknown	.
Chr03	21511824	21511900	+	repeat	LTR/Gypsy	.
Chr03	21511901	21512180	-	repeat	Unknown	.
Chr03	21512483	21512575	-	repeat	Unknown	.
Chr03	21512519	21512618	+	repeat	LTR/Unknown	.
Chr03	21512588	21512600	+	repeat	Unknown	.
Chr03	21512601	21512622	+	repeat	LTR/Gypsy	.
Chr03	21512623	21512784	+	repeat	LTR/Unknown	.
Chr03	21512682	21512694	+	repeat	Unknown	.
Chr03	21512802	21513502	-	repeat	Unknown	.
Chr03	21513296	21513543	+	repeat	Unknown	.
Chr03	21513387	21513955	+	repeat	LTR/Gypsy	.
Chr03	21513976	21514109	+	repeat	Unknown	.
Chr03	21514220	21514650	+	repeat	LTR/Gypsy	.
Chr03	21514660	21514772	+	repeat	LTR/Unknown	.
Chr03	21514672	21514789	-	repeat	Unknown	.
Chr03	21514674	21514809	+	repeat	Unknown	.
Chr03	21514975	21516919	+	repeat	Unknown	.
Chr03	21521468	21521755	-	repeat	LTR/Unknown	.
Chr03	21523091	21523650	+	repeat	DNA/EnSpm-Plavaka	.
Chr03	21523650	21523938	+	repeat	DNA/EnSpm-Plavaka	.
Chr03	21523939	21524243	+	repeat	LTR/Gypsy	.
Chr03	21524244	21532169	+	repeat	DNA/EnSpm-Plavaka	.
Chr03	21532109	21532232	-	repeat	DNA/EnSpm-Plavaka	.
Chr03	21532183	21541620	+	repeat	DNA/EnSpm-Plavaka	.
Chr03	21545063	21545181	-	repeat	DNA/Unknown	.
Chr03	21545458	21546552	+	gene	protein_coding	Bm03g003870
Chr03	21546834	21547865	+	gene	protein_coding	Bm03g003880
Chr03	21548304	21549002	-	gene	protein_coding	Bm03g003890
Chr03	21549261	21550922	-	gene	protein_coding	Bm03g003900
Chr03	21552868	21553339	+	repeat	DNA/TcMar	.
Chr03	21554375	21555084	.	gene	lncRNA	Bm03r001720
Chr03	21554435	21555440	-	repeat	Unknown	.
Chr03	21555396	21555490	+	repeat	LTR/Gypsy	.
Chr03	21555412	21556337	+	repeat	Unknown	.
Chr03	21556200	21556390	-	repeat	LTR/Gypsy	.
Chr03	21556391	21558592	+	repeat	DNA/EnSpm-Plavaka	.
Chr03	21558595	21561699	+	repeat	DNA/EnSpm-Plavaka	.
Chr03	21561709	21561792	-	repeat	DNA/EnSpm-Plavaka	.
Chr03	21561793	21561906	+	repeat	Unknown	.
Chr03	21561878	21569583	+	repeat	DNA/EnSpm-Plavaka	.
Chr03	21561907	21561921	-	repeat	DNA/EnSpm-Plavaka	.
Chr03	21569789	21570411	+	repeat	LTR/Gypsy	.
Chr03	21569813	21570720	-	repeat	LTR/Gypsy	.
Chr03	21570740	21571777	+	repeat	Unknown	.
Chr03	21571835	21571991	+	repeat	LTR/Gypsy	.
Chr03	21572120	21573332	+	repeat	LTR/Gypsy	.
Chr03	21573433	21573716	-	repeat	LTR/Gypsy	.
Chr03	21573723	21576060	+	repeat	DNA/EnSpm-Plavaka	.
Chr03	21575742	21577120	+	repeat	Unknown	.
Chr03	21579191	21585253	+	repeat	DNA/EnSpm-Plavaka	.
Chr03	21585548	21590414	-	repeat	DNA/EnSpm-Plavaka	.
Chr03	21590421	21593223	-	repeat	DNA/EnSpm-Plavaka	.
Chr03	21595343	21595808	+	repeat	Unknown	.
Chr03	21598407	21598570	-	repeat	Unknown	.
Chr03	21598549	21598958	-	repeat	Unknown	.
Chr03	21599068	21599147	+	repeat	LTR/Unknown	.
Chr03	21599167	21599406	+	repeat	LTR/Copia	.
Chr03	21604304	21604508	+	repeat	LTR/Unknown	.
Chr03	21604387	21604557	+	repeat	Unknown	.
Chr03	21604558	21606061	+	repeat	DNA/TcMar	.
Chr03	21606070	21606105	-	repeat	DNA/TcMar	.
Chr03	21606115	21606407	+	repeat	LTR/Gypsy	.
Chr03	21606408	21606587	+	repeat	Unknown	.
Chr03	21606415	21606672	+	repeat	LTR/Unknown	.
Chr03	21606444	21606818	-	repeat	LTR/Gypsy	.
Chr03	21606566	21606914	+	repeat	LTR/Copia	.
Chr03	21606659	21607123	+	repeat	Unknown	.
Chr03	21609712	21610328	-	repeat	DNA/PIF-ISL2EU	.
Chr03	21610329	21611075	+	repeat	DNA/PIF-ISL2EU	.
Chr03	21611082	21611140	+	repeat	LTR/Gypsy	.
Chr03	21611161	21611361	-	repeat	Unknown	.
Chr03	21613340	21613386	+	repeat	Simple_repeat	.
Chr03	21615849	21616082	-	repeat	Unknown	.
Chr03	21616113	21616381	-	repeat	LTR/Gypsy	.
Chr03	21616354	21616871	-	repeat	LTR/Gypsy	.
Chr03	21616708	21617828	-	repeat	Unknown	.
Chr03	21617894	21618073	-	repeat	Unknown	.
Chr03	21618128	21618184	-	repeat	Unknown	.
Chr03	21618226	21618267	+	repeat	Unknown	.
Chr03	21618268	21618518	-	repeat	LTR/Gypsy	.
Chr03	21618486	21618597	+	repeat	Unknown	.
Chr03	21618599	21619501	-	repeat	Unknown	.
Chr03	21619535	21619643	+	repeat	Unknown	.
Chr03	21619676	21620492	-	repeat	LTR/Gypsy	.
Chr03	21620515	21621069	-	repeat	LTR/Gypsy	.
Chr03	21621075	21621342	-	repeat	LTR/Unknown	.
Chr03	21621209	21621691	-	repeat	Unknown	.
Chr03	21622810	21622874	+	repeat	Unknown	.
Chr03	21622878	21628992	-	repeat	LTR/Gypsy	.
Chr03	21629038	21629211	-	repeat	LTR/Gypsy	.
Chr03	21629290	21629458	-	repeat	Unknown	.
Chr03	21629534	21630325	-	repeat	Unknown	.
Chr03	21634533	21634958	+	gene	putative_gene	Bm03g003910
Chr03	21635033	21635349	-	repeat	Unknown	.
Chr03	21636101	21636252	+	repeat	DNA/EnSpm-Plavaka	.
Chr03	21638573	21638964	+	repeat	DNA/TcMar	.
Chr03	21640469	21640585	+	repeat	LTR/Copia	.
Chr03	21640587	21641810	-	repeat	DNA/PIF-ISL2EU	.
Chr03	21641811	21642570	+	repeat	DNA/PIF-ISL2EU	.
Chr03	21642571	21642631	+	repeat	LTR/Gypsy	.
Chr03	21642653	21642855	-	repeat	Unknown	.
Chr03	21642877	21643440	+	repeat	Unknown	.
Chr03	21643453	21643813	+	repeat	Unknown	.
Chr03	21643804	21643979	+	repeat	LTR/Copia	.
Chr03	21645335	21645506	-	repeat	DNA/TcMar	.
Chr03	21645522	21645909	-	repeat	Unknown	.
Chr03	21646425	21646774	-	repeat	DNA/EnSpm-Plavaka	.
Chr03	21646504	21646913	-	repeat	Unknown	.
Chr03	21647590	21647851	+	repeat	Unknown	.
Chr03	21647958	21648716	-	repeat	DNA/EnSpm-Plavaka	.
Chr03	21649075	21649609	-	repeat	DNA/EnSpm-Plavaka	.
Chr03	21649805	21651161	-	repeat	DNA/EnSpm-Plavaka	.
Chr03	21650997	21651080	+	repeat	DNA/EnSpm-Plavaka	.
Chr03	21651081	21651902	-	repeat	Unknown	.
Chr03	21651903	21653581	+	repeat	DNA/EnSpm-Plavaka	.
Chr03	21653569	21653943	-	repeat	DNA/EnSpm-Plavaka	.
Chr03	21653944	21654573	+	repeat	LTR/Unknown	.
Chr03	21654574	21654717	-	repeat	DNA/EnSpm-Plavaka	.
Chr03	21654719	21656231	-	repeat	DNA/TcMar	.
Chr03	21656232	21657239	-	repeat	DNA/EnSpm-Plavaka	.
Chr03	21657235	21659047	-	repeat	DNA/EnSpm-Plavaka	.
Chr03	21659043	21659996	+	repeat	Unknown	.
Chr03	21659233	21663698	+	repeat	DNA/EnSpm-Plavaka	.
Chr03	21663682	21663810	-	repeat	Unknown	.
Chr03	21663804	21664284	-	repeat	DNA/EnSpm-Plavaka	.
Chr03	21664286	21664893	+	repeat	Unknown	.
Chr03	21664896	21666163	+	repeat	DNA/EnSpm-Plavaka	.
Chr03	21666164	21666215	+	repeat	Simple_repeat	.
Chr03	21666216	21666492	+	repeat	DNA/EnSpm-Plavaka	.
Chr03	21666439	21670813	-	repeat	DNA/EnSpm-Plavaka	.
Chr03	21670830	21679035	-	repeat	DNA/EnSpm-Plavaka	.
Chr03	21679699	21679950	-	repeat	DNA/TcMar	.
Chr03	21680862	21680935	-	repeat	LTR/Gypsy	.
Chr03	21680948	21682461	+	repeat	DNA/TcMar	.
Chr03	21682489	21682527	-	repeat	LTR/Gypsy	.
Chr03	21682501	21682535	+	repeat	LTR/Gypsy	.
Chr03	21682803	21682992	+	repeat	Unknown	.
Chr03	21683025	21684177	-	repeat	Unknown	.
Chr03	21683494	21684397	+	repeat	Unknown	.
Chr03	21684422	21685263	+	repeat	Unknown	.
Chr03	21687384	21689365	.	gene	lncRNA	Bm03r001730
Chr03	21689530	21689591	+	repeat	Low_complexity	.
Chr03	21690259	21693173	+	gene	protein_coding	Bm03g003920
Chr03	21694262	21695253	+	gene	lncRNA	Bm03r001740
Chr03	21704515	21705507	-	repeat	Unknown	.
Chr03	21704851	21705653	+	repeat	LTR/Unknown	.
Chr03	21708150	21708505	+	repeat	Unknown	.
Chr03	21708720	21709076	-	repeat	LTR/Unknown	.
Chr03	21712731	21712915	+	repeat	Simple_repeat	.
Chr03	21712923	21712968	+	repeat	Simple_repeat	.
Chr03	21715276	21727774	-	repeat	DNA/EnSpm-Plavaka	.
Chr03	21727775	21727834	+	repeat	Simple_repeat	.
Chr03	21727835	21732860	-	repeat	DNA/EnSpm-Plavaka	.
Chr03	21738435	21738491	+	repeat	Simple_repeat	.
Chr03	21739053	21739152	+	repeat	Simple_repeat	.
Chr03	21741180	21741334	+	repeat	Unknown	.
Chr03	21741322	21741539	+	repeat	Unknown	.
Chr03	21743282	21743386	-	repeat	Unknown	.
Chr03	21743613	21745923	+	repeat	LTR/Copia	.
Chr03	21745966	21746876	+	repeat	LTR/Copia	.
Chr03	21746882	21747020	-	repeat	Unknown	.
Chr03	21747115	21747365	-	repeat	Unknown	.
Chr03	21747393	21747750	-	repeat	Unknown	.
Chr03	21747946	21748315	-	repeat	LTR/Gypsy	.
Chr03	21748090	21748452	+	repeat	Unknown	.
Chr03	21748458	21748577	-	repeat	LTR/Copia	.
Chr03	21748578	21753405	+	repeat	LTR/Gypsy	.
Chr03	21753812	21753967	-	repeat	DNA/EnSpm-Plavaka	.
Chr03	21754111	21754292	-	repeat	LTR/Unknown	.
Chr03	21754304	21754726	-	repeat	DNA/EnSpm-Plavaka	.
Chr03	21754764	21755042	-	repeat	LTR/Gypsy	.
Chr03	21755045	21756095	-	repeat	DNA/EnSpm-Plavaka	.
Chr03	21756349	21757671	-	repeat	LTR/Unknown	.
Chr03	21757660	21758169	+	repeat	LTR/Unknown	.
Chr03	21758830	21759477	-	repeat	Unknown	.
Chr03	21759485	21760302	+	repeat	LINE/L1	.
Chr03	21760310	21760538	-	repeat	Unknown	.
Chr03	21760383	21760898	-	repeat	DNA/EnSpm-Plavaka	.
Chr03	21760469	21761013	+	repeat	DNA/EnSpm-Plavaka	.
Chr03	21761030	21761229	+	repeat	Unknown	.
Chr03	21761210	21764652	+	repeat	DNA/EnSpm-Plavaka	.
Chr03	21764700	21764950	-	repeat	Unknown	.
Chr03	21764998	21765508	+	repeat	DNA/EnSpm-Plavaka	.
Chr03	21765474	21767732	-	repeat	DNA/EnSpm-Plavaka	.
Chr03	21767748	21769019	-	repeat	DNA/EnSpm-Plavaka	.
Chr03	21769025	21769589	+	repeat	Unknown	.
Chr03	21769836	21770632	-	repeat	DNA/EnSpm-Plavaka	.
Chr03	21770772	21771245	-	repeat	DNA/EnSpm-Plavaka	.
Chr03	21771462	21771625	-	repeat	DNA/EnSpm-Plavaka	.
Chr03	21771642	21771732	+	repeat	Unknown	.
Chr03	21771735	21771927	-	repeat	LTR/Unknown	.
Chr03	21771940	21773364	+	repeat	Unknown	.
Chr03	21773375	21773462	+	repeat	Unknown	.
Chr03	21773470	21773821	+	repeat	Unknown	.
Chr03	21773824	21774001	-	repeat	Unknown	.
Chr03	21774014	21774379	+	repeat	LTR/Gypsy	.
Chr03	21775068	21775263	+	repeat	Unknown	.
Chr03	21775359	21775859	+	repeat	Unknown	.
Chr03	21775873	21777018	+	repeat	Unknown	.
Chr03	21777450	21777746	+	repeat	LTR/Unknown	.
Chr03	21777747	21777981	+	repeat	LTR/Gypsy	.
Chr03	21777982	21778185	+	repeat	LTR/Unknown	.
Chr03	21778142	21778282	-	repeat	LTR/Gypsy	.
Chr03	21778215	21778308	+	repeat	Unknown	.
Chr03	21778321	21778339	+	repeat	LTR/Unknown	.
Chr03	21778340	21778925	-	repeat	Unknown	.
Chr03	21778817	21778904	+	repeat	Unknown	.
Chr03	21778905	21779127	+	repeat	LTR/Gypsy	.
Chr03	21779000	21779056	+	repeat	LTR/Unknown	.
Chr03	21779127	21780027	-	repeat	DNA/EnSpm-Plavaka	.
Chr03	21780214	21780926	-	repeat	DNA/EnSpm-Plavaka	.
Chr03	21781205	21781294	+	repeat	Unknown	.
Chr03	21781437	21781693	-	repeat	Unknown	.
Chr03	21782823	21783282	+	repeat	Unknown	.
Chr03	21784844	21786337	-	repeat	DNA/EnSpm-Plavaka	.
Chr03	21786840	21788515	-	repeat	DNA/EnSpm-Plavaka	.
Chr03	21787605	21788819	-	repeat	DNA/Unknown	.
Chr03	21788510	21789382	+	repeat	Unknown	.
Chr03	21789418	21789845	+	repeat	Unknown	.
Chr03	21789848	21789872	+	repeat	Simple_repeat	.
Chr03	21789994	21790249	+	repeat	Unknown	.
Chr03	21790281	21790480	+	repeat	Unknown	.
Chr03	21791603	21791956	-	repeat	LTR/Unknown	.
Chr03	21793984	21795484	+	repeat	DNA/TcMar	.
Chr03	21798929	21799514	+	repeat	LTR/Gypsy	.
Chr03	21799749	21799885	-	repeat	LTR/Unknown	.
Chr03	21799889	21801640	+	repeat	Unknown	.
Chr03	21801647	21801699	+	repeat	Unknown	.
Chr03	21801653	21801769	-	repeat	Unknown	.
Chr03	21801654	21801718	+	repeat	LTR/Unknown	.
Chr03	21801719	21801843	+	repeat	Unknown	.
Chr03	21801857	21802567	+	repeat	LTR/Gypsy	.
Chr03	21802645	21802826	-	repeat	LTR/Unknown	.
Chr03	21802865	21803188	+	repeat	Unknown	.
Chr03	21805344	21805612	-	repeat	DNA/PIF-ISL2EU	.
Chr03	21807079	21807904	+	repeat	Unknown	.
Chr03	21807905	21807938	+	repeat	Simple_repeat	.
Chr03	21807939	21808548	+	repeat	Unknown	.
Chr03	21808565	21808605	-	repeat	Unknown	.
Chr03	21808696	21808760	+	repeat	LTR/Unknown	.
Chr03	21808772	21808916	+	repeat	LTR/Gypsy	.
Chr03	21808872	21808982	+	repeat	Unknown	.
Chr03	21808895	21809048	-	repeat	Unknown	.
Chr03	21809049	21809081	+	repeat	Simple_repeat	.
Chr03	21809082	21811020	-	repeat	Unknown	.
Chr03	21811062	21812295	+	repeat	RC/Helitron	.
Chr03	21812302	21812989	+	repeat	RC/Helitron	.
Chr03	21812989	21813290	+	repeat	RC/Helitron	.
Chr03	21813365	21813687	+	repeat	RC/Helitron	.
Chr03	21813632	21813695	+	repeat	LTR/Gypsy	.
Chr03	21813652	21813671	+	repeat	Unknown	.
Chr03	21813672	21813799	+	repeat	LTR/Unknown	.
Chr03	21813800	21813901	-	repeat	LTR/Unknown	.
Chr03	21815417	21816085	+	repeat	Unknown	.
Chr03	21816086	21817055	+	repeat	DNA/EnSpm-Plavaka	.
Chr03	21817056	21817107	+	repeat	Simple_repeat	.
Chr03	21817108	21817268	+	repeat	DNA/EnSpm-Plavaka	.
Chr03	21817269	21817299	+	repeat	Simple_repeat	.
Chr03	21817300	21817537	+	repeat	DNA/EnSpm-Plavaka	.
Chr03	21817591	21818125	+	repeat	DNA/EnSpm-Plavaka	.
Chr03	21818135	21818178	-	repeat	LTR/Unknown	.
Chr03	21818178	21819500	+	repeat	DNA/EnSpm-Plavaka	.
Chr03	21819501	21820003	-	repeat	LTR/Unknown	.
Chr03	21820120	21820266	-	repeat	Unknown	.
Chr03	21820267	21826226	+	repeat	DNA/EnSpm-Plavaka	.
Chr03	21826067	21826432	+	repeat	Unknown	.
Chr03	21826434	21826472	+	repeat	Simple_repeat	.
Chr03	21826475	21830058	+	repeat	DNA/EnSpm-Plavaka	.
Chr03	21830059	21830319	+	repeat	Simple_repeat	.
Chr03	21830323	21830336	-	repeat	LTR/Gypsy	.
Chr03	21830356	21830425	+	repeat	Simple_repeat	.
Chr03	21830426	21830486	-	repeat	LTR/Gypsy	.
Chr03	21830450	21830817	+	repeat	DNA/EnSpm-Plavaka	.
Chr03	21830495	21830519	+	repeat	LTR/Copia	.
Chr03	21830838	21831126	-	repeat	DNA/EnSpm-Plavaka	.
Chr03	21830925	21835568	+	repeat	DNA/EnSpm-Plavaka	.
Chr03	21835650	21835712	+	repeat	Simple_repeat	.
Chr03	21835899	21836556	+	repeat	DNA/EnSpm-Plavaka	.
Chr03	21836557	21837150	+	repeat	Unknown	.
Chr03	21837170	21837448	+	repeat	DNA/TcMar	.
Chr03	21837461	21837664	-	repeat	DNA/TcMar	.
Chr03	21837673	21837894	-	repeat	LTR/Gypsy	.
Chr03	21837989	21838122	-	repeat	Unknown	.
Chr03	21838537	21838884	-	repeat	Unknown	.
Chr03	21838885	21839111	+	repeat	LTR/Gypsy	.
Chr03	21839112	21839370	+	repeat	LTR/Copia	.
Chr03	21839379	21839466	+	repeat	LTR/Gypsy	.
Chr03	21839467	21839759	-	repeat	Unknown	.
Chr03	21839678	21840009	+	repeat	LTR/Gypsy	.
Chr03	21839764	21840022	+	repeat	Unknown	.
Chr03	21840006	21840082	+	repeat	LTR/Unknown	.
Chr03	21840020	21840095	+	repeat	Unknown	.
Chr03	21840096	21840276	+	repeat	LTR/Unknown	.
Chr03	21840247	21840286	+	repeat	LTR/Unknown	.
Chr03	21840294	21840508	+	repeat	Unknown	.
Chr03	21840559	21840770	-	repeat	Unknown	.
Chr03	21840771	21840853	+	repeat	LTR/Gypsy	.
Chr03	21840854	21841037	-	repeat	Unknown	.
Chr03	21840995	21846145	.	gene	lncRNA	Bm03r001750
Chr03	21841059	21841667	-	repeat	LTR/Unknown	.
Chr03	21841793	21843371	-	repeat	LTR/Copia	.
Chr03	21843601	21844439	-	repeat	LTR/Copia	.
Chr03	21844500	21844717	-	repeat	LTR/Copia	.
Chr03	21844616	21845703	+	repeat	LTR/Copia	.
Chr03	21845784	21863240	-	repeat	DNA/EnSpm-Plavaka	.
Chr03	21863241	21863283	+	repeat	Simple_repeat	.
Chr03	21863284	21864167	-	repeat	DNA/EnSpm-Plavaka	.
Chr03	21864170	21864754	-	repeat	LTR/Unknown	.
Chr03	21864850	21865164	+	repeat	LTR/Gypsy	.
Chr03	21864979	21865176	-	repeat	Unknown	.
Chr03	21865188	21865267	-	repeat	Unknown	.
Chr03	21865268	21865420	+	repeat	LTR/Unknown	.
Chr03	21865298	21865382	+	repeat	Unknown	.
Chr03	21865384	21865442	+	repeat	LTR/Gypsy	.
Chr03	21865479	21865577	-	repeat	Unknown	.
Chr03	21865589	21866764	-	repeat	Unknown	.
Chr03	21866766	21867166	-	repeat	DNA/EnSpm-Plavaka	.
Chr03	21867163	21867786	-	repeat	DNA/EnSpm-Plavaka	.
Chr03	21867786	21868334	+	repeat	Unknown	.
Chr03	21867835	21868284	.	gene	lncRNA	Bm03r001760
Chr03	21867854	21868445	-	repeat	LTR/Copia	.
Chr03	21868158	21868286	+	repeat	LTR/Gypsy	.
Chr03	21868287	21869388	-	repeat	LTR/Unknown	.
Chr03	21868697	21869675	-	gene	lncRNA	Bm03r001770
Chr03	21869389	21869716	-	repeat	LTR/Unknown	.
Chr03	21869660	21869730	-	repeat	Unknown	.
Chr03	21869724	21883437	-	repeat	DNA/EnSpm-Plavaka	.
Chr03	21883443	21883792	-	repeat	Unknown	.
Chr03	21883786	21883829	-	repeat	Unknown	.
Chr03	21883830	21883884	+	repeat	Simple_repeat	.
Chr03	21883920	21884299	-	repeat	Unknown	.
Chr03	21884534	21885191	+	repeat	RC/Helitron	.
Chr03	21885229	21889089	+	repeat	RC/Helitron	.
Chr03	21889395	21889562	+	repeat	RC/Helitron	.
Chr03	21889550	21889590	-	repeat	Unknown	.
Chr03	21889591	21889938	+	repeat	LTR/Gypsy	.
Chr03	21889771	21890106	+	repeat	LTR/Gypsy	.
Chr03	21890002	21890255	+	repeat	LTR/Copia	.
Chr03	21890256	21890316	-	repeat	Unknown	.
Chr03	21890454	21891965	-	repeat	DNA/TcMar	.
Chr03	21892101	21892303	+	repeat	Unknown	.
Chr03	21892319	21892359	+	repeat	LTR/Unknown	.
Chr03	21892360	21892432	-	repeat	Unknown	.
Chr03	21892361	21892383	+	repeat	Unknown	.
Chr03	21892433	21900870	+	repeat	DNA/EnSpm-Plavaka	.
Chr03	21900798	21900885	-	repeat	DNA/EnSpm-Plavaka	.
Chr03	21900857	21900878	+	repeat	LTR/Unknown	.
Chr03	21900879	21901133	-	repeat	LTR/Unknown	.
Chr03	21901006	21901145	-	repeat	Unknown	.
Chr03	21901134	21901186	+	repeat	LTR/Unknown	.
Chr03	21901187	21901264	-	repeat	DNA/EnSpm-Plavaka	.
Chr03	21901192	21901455	+	repeat	DNA/EnSpm-Plavaka	.
Chr03	21901265	21901280	-	repeat	Unknown	.
Chr03	21901372	21901525	-	repeat	DNA/EnSpm-Plavaka	.
Chr03	21901459	21901471	+	repeat	LTR/Unknown	.
Chr03	21901472	21901721	-	repeat	LTR/Unknown	.
Chr03	21901722	21901771	+	repeat	LTR/Unknown	.
Chr03	21901722	21901955	-	repeat	DNA/EnSpm-Plavaka	.
Chr03	21901772	21909626	+	repeat	DNA/EnSpm-Plavaka	.
Chr03	21909627	21910531	-	repeat	DNA/PIF-ISL2EU	.
Chr03	21910532	21911303	+	repeat	DNA/PIF-ISL2EU	.
Chr03	21911303	21914030	.	gene	lncRNA	Bm03r001780
Chr03	21911317	21911496	+	repeat	LINE/L1	.
Chr03	21911703	21911926	-	repeat	Unknown	.
Chr03	21915077	21917459	+	gene	protein_coding	Bm03g003930
Chr03	21915287	21915372	+	repeat	Simple_repeat	.
Chr03	21915966	21916012	+	repeat	Simple_repeat	.
Chr03	21917560	21920056	+	gene	protein_coding	Bm03g003940
Chr03	21917782	21917856	+	repeat	Simple_repeat	.
Chr03	21922537	21930222	-	repeat	DNA/EnSpm-Plavaka	.
Chr03	21930146	21930284	-	repeat	Unknown	.
Chr03	21930172	21930469	+	repeat	DNA/EnSpm-Plavaka	.
Chr03	21930252	21939460	-	repeat	DNA/EnSpm-Plavaka	.
Chr03	21940860	21941285	-	repeat	DNA/TcMar	.
Chr03	21941313	21941341	-	repeat	DNA/TcMar	.
Chr03	21941341	21941369	-	repeat	DNA/TcMar	.
Chr03	21941369	21941397	-	repeat	DNA/TcMar	.
Chr03	21941397	21941425	-	repeat	DNA/TcMar	.
Chr03	21941425	21941454	-	repeat	DNA/TcMar	.
Chr03	21941454	21941876	+	repeat	DNA/TcMar	.
Chr03	21941844	21941882	+	repeat	LTR/Copia	.
Chr03	21946574	21947763	+	repeat	LTR/Gypsy	.
Chr03	21955291	21955342	+	repeat	Simple_repeat	.
Chr03	21955572	21956107	-	repeat	Unknown	.
Chr03	21958154	21958271	+	repeat	LTR/Copia	.
Chr03	21958320	21959300	+	repeat	Unknown	.
Chr03	21959267	21959724	+	repeat	Unknown	.
Chr03	21959823	21960003	-	repeat	Unknown	.
Chr03	21962927	21962943	+	repeat	Simple_repeat	.
Chr03	21973734	21975247	+	repeat	DNA/TcMar	.
Chr03	21980193	21981079	+	repeat	LTR/Unknown	.
Chr03	21981080	21982363	-	repeat	LTR/Gypsy	.
Chr03	21982358	21986045	-	repeat	LTR/Gypsy	.
Chr03	21986047	21986893	+	repeat	LTR/Unknown	.
Chr03	21990146	21990687	-	repeat	Unknown	.
Chr03	21990688	21991314	+	repeat	LTR/Unknown	.
Chr03	21991040	21991383	-	repeat	Unknown	.
Chr03	21991363	21991434	+	repeat	LTR/Unknown	.
Chr03	21991506	21996139	+	repeat	LTR/Gypsy	.
Chr03	21996170	21996795	+	repeat	LTR/Unknown	.
Chr03	21996501	21996920	-	repeat	Unknown	.
Chr03	21997212	21997948	-	repeat	Unknown	.
Chr03	21998098	21999634	+	repeat	DNA/EnSpm-Plavaka	.
Chr03	22000622	22001052	+	repeat	DNA/EnSpm-Plavaka	.
Chr03	22003107	22003364	+	repeat	Unknown	.
Chr03	22004176	22004297	+	repeat	Unknown	.
Chr03	22004460	22004679	+	repeat	Unknown	.
Chr03	22005408	22005562	+	repeat	DNA/EnSpm-Plavaka	.
Chr03	22007927	22008705	+	repeat	Unknown	.
Chr03	22008757	22009687	+	repeat	Unknown	.
Chr03	22009909	22010288	-	repeat	Unknown	.
Chr03	22010522	22011041	-	repeat	Unknown	.
Chr03	22011066	22011301	-	repeat	DNA/EnSpm-Plavaka	.
Chr03	22011339	22011538	-	repeat	LTR/Unknown	.
Chr03	22011551	22011939	-	repeat	Unknown	.
Chr03	22011979	22012248	-	repeat	LTR/Gypsy	.
Chr03	22012255	22014724	-	repeat	DNA/EnSpm-Plavaka	.
Chr03	22014213	22014879	-	repeat	Unknown	.
Chr03	22014895	22015705	+	repeat	LINE/L1	.
Chr03	22015716	22015952	-	repeat	Unknown	.
Chr03	22015795	22015990	+	repeat	DNA/EnSpm-Plavaka	.
Chr03	22015894	22016024	+	repeat	Unknown	.
Chr03	22016034	22016161	-	repeat	DNA/EnSpm-Plavaka	.
Chr03	22016170	22016716	+	repeat	DNA/EnSpm-Plavaka	.
Chr03	22016717	22016930	+	repeat	Unknown	.
Chr03	22017005	22018124	-	repeat	DNA/EnSpm-Plavaka	.
Chr03	22018125	22018346	-	repeat	LTR/Gypsy	.
Chr03	22018194	22018346	-	repeat	LTR/Unknown	.
Chr03	22018347	22018437	+	repeat	LTR/Unknown	.
Chr03	22018415	22018887	+	repeat	Unknown	.
Chr03	22018888	22019876	-	repeat	LTR/Unknown	.
Chr03	22019877	22020272	+	repeat	Unknown	.
Chr03	22019949	22020270	-	repeat	Unknown	.
Chr03	22020271	22029556	-	repeat	LTR/Gypsy	.
Chr03	22029534	22029556	-	repeat	LTR/Gypsy	.
Chr03	22029557	22029872	+	repeat	LTR/Unknown	.
Chr03	22029658	22029998	-	repeat	LTR/Unknown	.
Chr03	22029851	22030322	+	repeat	Unknown	.
Chr03	22029978	22030999	-	repeat	LTR/Unknown	.
Chr03	22030403	22031144	-	repeat	Unknown	.
Chr03	22031019	22031181	+	repeat	Unknown	.
Chr03	22031138	22031400	-	repeat	LTR/Unknown	.
Chr03	22031401	22031794	+	repeat	Unknown	.
Chr03	22031795	22034002	+	repeat	DNA/EnSpm-Plavaka	.
Chr03	22034039	22034253	-	repeat	Unknown	.
Chr03	22034296	22038283	-	repeat	DNA/EnSpm-Plavaka	.
Chr03	22038289	22038958	+	repeat	Unknown	.
Chr03	22039079	22040343	-	repeat	DNA/EnSpm-Plavaka	.
Chr03	22040357	22040501	-	repeat	DNA/EnSpm-Plavaka	.
Chr03	22040615	22042116	-	repeat	DNA/TcMar	.
Chr03	22042146	22042382	-	repeat	DNA/EnSpm-Plavaka	.
Chr03	22042401	22042481	+	repeat	Unknown	.
Chr03	22042497	22042630	-	repeat	LTR/Unknown	.
Chr03	22042593	22044443	+	repeat	Unknown	.
Chr03	22044445	22044618	-	repeat	Unknown	.
Chr03	22044594	22044749	-	repeat	DNA/EnSpm-Plavaka	.
Chr03	22044624	22045025	+	repeat	LTR/Gypsy	.
Chr03	22045047	22046159	-	repeat	Unknown	.
Chr03	22045855	22046201	+	repeat	Unknown	.
Chr03	22046106	22046474	-	repeat	LTR/Unknown	.
Chr03	22046548	22046806	-	repeat	LTR/Gypsy	.
Chr03	22047351	22047775	-	repeat	LTR/Gypsy	.
Chr03	22048156	22048459	-	repeat	LTR/Gypsy	.
Chr03	22049340	22049531	-	repeat	LTR/Gypsy	.
Chr03	22050139	22050460	-	repeat	DNA/TcMar	.
Chr03	22050436	22050465	-	repeat	DNA/TcMar	.
Chr03	22050466	22050728	+	repeat	DNA/TcMar	.
Chr03	22050729	22051361	-	repeat	DNA/TcMar	.
Chr03	22052403	22052530	+	repeat	DNA/TcMar	.
Chr03	22052775	22052817	+	repeat	Simple_repeat	.
Chr03	22052949	22052965	+	repeat	Simple_repeat	.
Chr03	22052966	22053097	-	repeat	DNA/TcMar	.
Chr03	22053421	22053990	-	gene	protein_coding	Bm03g003950
Chr03	22055854	22055899	+	repeat	Simple_repeat	.
Chr03	22055906	22056010	-	repeat	LTR/Unknown	.
Chr03	22055922	22056014	-	repeat	Unknown	.
Chr03	22057548	22058837	+	gene	protein_coding	Bm03g003960
Chr03	22059313	22059750	-	gene	protein_coding	Bm03g003970
Chr03	22059785	22060521	-	gene	lncRNA	Bm03r001790
Chr03	22060827	22060854	+	repeat	Simple_repeat	.
Chr03	22061789	22062986	-	gene	lncRNA	Bm03r001800
Chr03	22062222	22062533	+	gene	protein_coding	Bm03g003973
Chr03	22063214	22064385	-	repeat	DNA/PIF-ISL2EU	.
Chr03	22064386	22065141	+	repeat	DNA/PIF-ISL2EU	.
Chr03	22065142	22065203	+	repeat	LTR/Gypsy	.
Chr03	22065208	22065434	-	repeat	Unknown	.
Chr03	22065465	22077199	-	repeat	DNA/EnSpm-Plavaka	.
Chr03	22077202	22077252	+	repeat	Simple_repeat	.
Chr03	22077253	22082228	-	repeat	DNA/EnSpm-Plavaka	.
Chr03	22082229	22088857	-	repeat	DNA/EnSpm-Plavaka	.
Chr03	22088786	22088894	+	repeat	DNA/EnSpm-Plavaka	.
Chr03	22088810	22088998	+	repeat	Unknown	.
Chr03	22088811	22088866	-	repeat	LTR/Unknown	.
Chr03	22088867	22089128	+	repeat	LTR/Unknown	.
Chr03	22089115	22089459	-	repeat	DNA/EnSpm-Plavaka	.
Chr03	22089129	22089173	+	repeat	DNA/EnSpm-Plavaka	.
Chr03	22089408	22089461	+	repeat	Unknown	.
Chr03	22089462	22089713	+	repeat	LTR/Unknown	.
Chr03	22089650	22089998	+	repeat	DNA/EnSpm-Plavaka	.
Chr03	22089797	22092239	-	repeat	DNA/EnSpm-Plavaka	.
Chr03	22092240	22092596	-	repeat	LTR/Gypsy	.
Chr03	22092597	22093058	-	repeat	LTR/Gypsy	.
Chr03	22093063	22093343	-	repeat	LTR/Gypsy	.
Chr03	22093759	22094282	-	repeat	LTR/Gypsy	.
Chr03	22094461	22096870	-	repeat	LTR/Gypsy	.
Chr03	22096845	22096878	-	repeat	LTR/Gypsy	.
Chr03	22096879	22097533	+	repeat	LTR/Gypsy	.
Chr03	22097534	22097931	-	repeat	LTR/Gypsy	.
Chr03	22097917	22099275	-	repeat	LTR/Gypsy	.
Chr03	22099434	22100879	-	repeat	LTR/Gypsy	.
Chr03	22100880	22101601	-	repeat	LTR/Unknown	.
Chr03	22101654	22106408	+	repeat	LTR/Gypsy	.
Chr03	22106412	22107131	-	repeat	LTR/Unknown	.
Chr03	22107188	22107373	-	repeat	LTR/Gypsy	.
Chr03	22107381	22108031	+	repeat	LTR/Gypsy	.
Chr03	22108032	22109134	-	repeat	LTR/Gypsy	.
Chr03	22109136	22109469	-	repeat	LTR/Gypsy	.
Chr03	22109471	22110487	-	repeat	DNA/EnSpm-Plavaka	.
Chr03	22111363	22111661	+	gene	protein_coding	Bm03g003976
Chr03	22112888	22113904	-	repeat	DNA/EnSpm-Plavaka	.
Chr03	22113905	22128147	-	repeat	DNA/EnSpm-Plavaka	.
Chr03	22128148	22128778	+	repeat	LTR/Unknown	.
Chr03	22128423	22128877	+	repeat	LTR/Gypsy	.
Chr03	22128494	22128899	-	repeat	Unknown	.
Chr03	22129018	22133709	-	repeat	LTR/Gypsy	.
Chr03	22133740	22134375	+	repeat	LTR/Unknown	.
Chr03	22134085	22134480	-	repeat	Unknown	.
Chr03	22134376	22134471	+	repeat	LTR/Gypsy	.
Chr03	22134542	22136846	-	repeat	DNA/EnSpm-Plavaka	.
Chr03	22136846	22136888	+	repeat	LTR/Unknown	.
Chr03	22136897	22137889	-	repeat	DNA/EnSpm-Plavaka	.
Chr03	22137890	22137961	+	repeat	Simple_repeat	.
Chr03	22137962	22138977	-	repeat	DNA/EnSpm-Plavaka	.
Chr03	22138978	22141352	-	repeat	DNA/EnSpm-Plavaka	.
Chr03	22141345	22142998	-	repeat	DNA/EnSpm-Plavaka	.
Chr03	22142999	22143777	+	repeat	Unknown	.
Chr03	22145486	22153334	-	repeat	DNA/EnSpm-Plavaka	.
Chr03	22153160	22153355	+	repeat	DNA/EnSpm-Plavaka	.
Chr03	22153304	22158876	-	repeat	DNA/EnSpm-Plavaka	.
Chr03	22158877	22159507	-	repeat	LTR/Unknown	.
Chr03	22159493	22159555	-	repeat	LTR/Copia	.
Chr03	22159555	22161884	-	repeat	DNA/EnSpm-Plavaka	.
Chr03	22161840	22162839	-	repeat	LTR/Gypsy	.
Chr03	22162394	22162470	-	repeat	LTR/Unknown	.
Chr03	22162471	22162952	+	repeat	Unknown	.
Chr03	22162777	22163389	-	repeat	Unknown	.
Chr03	22162953	22163016	-	repeat	LTR/Unknown	.
Chr03	22163123	22163585	+	repeat	Unknown	.
Chr03	22163583	22163693	-	repeat	DNA/EnSpm-Plavaka	.
Chr03	22163690	22163737	+	repeat	Unknown	.
Chr03	22163735	22164848	-	repeat	DNA/EnSpm-Plavaka	.
Chr03	22167577	22172982	+	gene	protein_coding	Bm03g003980
Chr03	22171987	22172015	+	repeat	Simple_repeat	.
Chr03	22172112	22172158	+	repeat	Simple_repeat	.
Chr03	22172851	22174371	-	gene	protein_coding	Bm03g003990
Chr03	22173897	22174445	+	gene	lncRNA	Bm03r001810
Chr03	22174447	22175552	+	gene	lncRNA	Bm03r001820
Chr03	22175553	22177952	+	gene	protein_coding	Bm03g004000
Chr03	22177981	22179440	+	repeat	LTR/Copia	.
Chr03	22179595	22180990	+	repeat	LTR/Copia	.
Chr03	22181182	22181801	+	repeat	LTR/Copia	.
Chr03	22182163	22182767	+	repeat	LTR/Copia	.
Chr03	22182789	22186854	+	repeat	DNA/EnSpm-Plavaka	.
Chr03	22186829	22191153	+	repeat	DNA/EnSpm-Plavaka	.
Chr03	22190925	22191204	-	repeat	DNA/EnSpm-Plavaka	.
Chr03	22191114	22191141	+	repeat	LTR/Unknown	.
Chr03	22191142	22191404	-	repeat	LTR/Unknown	.
Chr03	22191374	22191531	-	repeat	DNA/EnSpm-Plavaka	.
Chr03	22191405	22191455	+	repeat	LTR/Unknown	.
Chr03	22191405	22191456	-	repeat	Unknown	.
Chr03	22191456	22196577	+	repeat	DNA/EnSpm-Plavaka	.
Chr03	22196559	22196874	-	repeat	Unknown	.
Chr03	22196790	22197003	+	repeat	Unknown	.
Chr03	22196858	22197928	-	repeat	Unknown	.
Chr03	22197608	22198604	+	repeat	Unknown	.
Chr03	22197849	22208588	+	repeat	DNA/EnSpm-Plavaka	.
Chr03	22199860	22200079	.	gene	lncRNA	Bm03r001830
Chr03	22208520	22209314	-	repeat	DNA/EnSpm-Plavaka	.
Chr03	22209332	22213307	-	repeat	DNA/EnSpm-Plavaka	.
Chr03	22213095	22213401	+	repeat	Unknown	.
Chr03	22213353	22214474	+	repeat	DNA/EnSpm-Plavaka	.
Chr03	22214477	22215537	-	repeat	DNA/EnSpm-Plavaka	.
Chr03	22215443	22215574	-	repeat	Unknown	.
Chr03	22215589	22215935	+	repeat	DNA/EnSpm-Plavaka	.
Chr03	22215936	22217298	-	repeat	DNA/EnSpm-Plavaka	.
Chr03	22217168	22220799	+	repeat	DNA/EnSpm-Plavaka	.
Chr03	22220773	22221306	-	repeat	Unknown	.
Chr03	22220987	22221658	+	repeat	Unknown	.
Chr03	22221694	22223273	-	repeat	DNA/EnSpm-Plavaka	.
Chr03	22225373	22226461	+	repeat	DNA/TcMar	.
Chr03	22230064	22231394	+	repeat	DNA/TcMar	.
Chr03	22234955	22235349	+	repeat	Unknown	.
Chr03	22236590	22237252	+	repeat	LTR/Copia	.
Chr03	22237315	22245089	-	repeat	DNA/EnSpm-Plavaka	.
Chr03	22244960	22245097	+	repeat	DNA/EnSpm-Plavaka	.
Chr03	22245019	22245365	+	repeat	DNA/EnSpm-Plavaka	.
Chr03	22245219	22245408	+	repeat	Unknown	.
Chr03	22245221	22245274	-	repeat	LTR/Unknown	.
Chr03	22245275	22245522	+	repeat	LTR/Unknown	.
Chr03	22245523	22245548	-	repeat	LTR/Unknown	.
Chr03	22245523	22245803	+	repeat	DNA/EnSpm-Plavaka	.
Chr03	22245557	22252719	-	repeat	DNA/EnSpm-Plavaka	.
Chr03	22252714	22253224	-	repeat	DNA/EnSpm-Plavaka	.
Chr03	22253229	22253274	-	repeat	Unknown	.
Chr03	22253284	22254545	-	repeat	DNA/TcMar	.
Chr03	22254546	22255837	-	repeat	DNA/EnSpm-Plavaka	.
Chr03	22256131	22256729	-	repeat	LTR/Copia	.
Chr03	22258195	22258406	-	repeat	LTR/Copia	.
Chr03	22260185	22260566	+	repeat	Unknown	.
Chr03	22261319	22261828	-	repeat	DNA/TcMar	.
Chr03	22262812	22262864	+	repeat	DNA/Unknown	.
Chr03	22262875	22263782	-	repeat	DNA/TcMar	.
Chr03	22264240	22265790	+	gene	protein_coding	Bm03g004010
Chr03	22265472	22266871	-	gene	protein_coding	Bm03g004020
Chr03	22267053	22270267	-	gene	lncRNA	Bm03r001840
Chr03	22270075	22270107	+	repeat	DNA/TcMar	.
Chr03	22270084	22270726	-	repeat	DNA/TcMar	.
Chr03	22270901	22271195	+	repeat	DNA/PiggyBac	.
Chr03	22271473	22272364	-	repeat	DNA/TcMar	.
Chr03	22272577	22273081	-	repeat	DNA/TcMar	.
Chr03	22273093	22273350	+	repeat	LTR/Unknown	.
Chr03	22273351	22273904	+	repeat	LTR/Copia	.
Chr03	22274046	22278480	+	repeat	LTR/Copia	.
Chr03	22278707	22279047	+	repeat	LTR/Copia	.
Chr03	22279232	22279491	+	repeat	LTR/Unknown	.
Chr03	22280266	22280487	-	repeat	LTR/Copia	.
Chr03	22280488	22280525	-	repeat	LTR/Gypsy	.
Chr03	22281331	22281559	+	repeat	LTR/Copia	.
Chr03	22281759	22282069	+	repeat	LTR/Copia	.
Chr03	22282154	22282807	+	repeat	LTR/Copia	.
Chr03	22282940	22283170	+	repeat	LTR/Copia	.
Chr03	22283880	22284434	+	repeat	LTR/Copia	.
Chr03	22284633	22284745	+	repeat	LTR/Copia	.
Chr03	22285064	22285130	+	repeat	LTR/Copia	.
Chr03	22286786	22286976	-	repeat	LTR/Unknown	.
Chr03	22286977	22287003	+	repeat	Simple_repeat	.
Chr03	22287004	22287188	-	repeat	LTR/Unknown	.
Chr03	22287400	22288617	-	repeat	DNA/PIF-ISL2EU	.
Chr03	22288618	22289371	+	repeat	DNA/PIF-ISL2EU	.
Chr03	22289374	22289432	+	repeat	LTR/Gypsy	.
Chr03	22289436	22289656	-	repeat	Unknown	.
Chr03	22290317	22290453	-	repeat	Unknown	.
Chr03	22290917	22291363	-	repeat	Unknown	.
Chr03	22291377	22291652	-	repeat	LTR/Gypsy	.
Chr03	22291778	22292594	+	repeat	DNA/EnSpm-Plavaka	.
Chr03	22292607	22292830	+	repeat	Unknown	.
Chr03	22292801	22296265	+	repeat	DNA/EnSpm-Plavaka	.
Chr03	22296299	22296527	-	repeat	Unknown	.
Chr03	22296567	22297200	+	repeat	DNA/EnSpm-Plavaka	.
Chr03	22296984	22307010	-	repeat	DNA/EnSpm-Plavaka	.
Chr03	22306941	22307800	+	repeat	Unknown	.
Chr03	22307801	22309958	+	repeat	DNA/EnSpm-Plavaka	.
Chr03	22310035	22316900	+	repeat	LTR/Gypsy	.
Chr03	22316912	22320669	+	repeat	LTR/Gypsy	.
Chr03	22320744	22320846	+	repeat	LTR/Gypsy	.
Chr03	22320864	22320967	+	repeat	Unknown	.
Chr03	22320984	22321164	+	repeat	Unknown	.
Chr03	22321138	22321235	-	repeat	Unknown	.
Chr03	22321243	22322298	+	repeat	Unknown	.
Chr03	22322368	22323120	+	repeat	LTR/Gypsy	.
Chr03	22323121	22323733	+	repeat	Unknown	.
Chr03	22323770	22323990	-	repeat	LTR/Gypsy	.
Chr03	22323838	22323901	-	repeat	LTR/Unknown	.
Chr03	22323902	22324204	-	repeat	Unknown	.
Chr03	22323947	22324205	+	repeat	Unknown	.
Chr03	22323991	22324073	+	repeat	LTR/Unknown	.
Chr03	22324103	22324384	+	repeat	Unknown	.
Chr03	22324273	22324569	+	repeat	Unknown	.
Chr03	22324570	22325744	-	repeat	LTR/Unknown	.
Chr03	22325745	22326141	+	repeat	Unknown	.
Chr03	22325817	22326139	-	repeat	Unknown	.
Chr03	22326140	22335371	-	repeat	LTR/Gypsy	.
Chr03	22335372	22335442	+	repeat	LTR/Unknown	.
Chr03	22335443	22335726	-	repeat	LTR/Unknown	.
Chr03	22335501	22335811	-	repeat	Unknown	.
Chr03	22335553	22335768	+	repeat	Unknown	.
Chr03	22335769	22337324	-	repeat	LTR/Unknown	.
Chr03	22337325	22337753	+	repeat	Unknown	.
Chr03	22337738	22338659	+	repeat	DNA/EnSpm-Plavaka	.
Chr03	22338647	22339130	+	repeat	Unknown	.
Chr03	22338721	22339279	+	repeat	LTR/Copia	.
Chr03	22339200	22339560	-	repeat	Unknown	.
Chr03	22339558	22340077	-	repeat	Unknown	.
Chr03	22340075	22340465	-	repeat	Unknown	.
Chr03	22340507	22346964	+	repeat	DNA/EnSpm-Plavaka	.
Chr03	22346928	22350515	-	repeat	DNA/EnSpm-Plavaka	.
Chr03	22350488	22350700	-	repeat	Unknown	.
Chr03	22350719	22351568	-	repeat	DNA/EnSpm-Plavaka	.
Chr03	22351126	22351623	+	repeat	DNA/EnSpm-Plavaka	.
Chr03	22351986	22353212	+	repeat	DNA/EnSpm-Plavaka	.
Chr03	22353217	22354582	-	repeat	DNA/EnSpm-Plavaka	.
Chr03	22354624	22354968	-	repeat	LTR/Unknown	.
Chr03	22355486	22356065	+	repeat	LTR/Copia	.
Chr03	22356118	22356433	+	repeat	LTR/Copia	.
Chr03	22357430	22358111	-	repeat	LTR/Unknown	.
Chr03	22358112	22358831	-	repeat	LTR/Gypsy	.
Chr03	22358832	22362238	-	repeat	LTR/Gypsy	.
Chr03	22362239	22362843	-	repeat	LTR/Gypsy	.
Chr03	22362844	22363114	-	repeat	LTR/Gypsy	.
Chr03	22363115	22363608	-	repeat	LTR/Unknown	.
Chr03	22371238	22371789	+	repeat	DNA/EnSpm-Plavaka	.
Chr03	22373692	22374935	+	repeat	LTR/Copia	.
Chr03	22374968	22375206	-	repeat	LTR/Unknown	.
Chr03	22375355	22375679	-	repeat	LTR/Unknown	.
Chr03	22376007	22376343	-	repeat	LTR/Copia	.
Chr03	22377442	22379042	-	repeat	LTR/Copia	.
Chr03	22379148	22380418	-	repeat	LTR/Copia	.
Chr03	22380418	22380671	-	repeat	LTR/Copia	.
Chr03	22380671	22380924	-	repeat	LTR/Copia	.
Chr03	22380924	22381177	-	repeat	LTR/Copia	.
Chr03	22381177	22381430	-	repeat	LTR/Copia	.
Chr03	22381430	22381683	-	repeat	LTR/Copia	.
Chr03	22381683	22381936	-	repeat	LTR/Copia	.
Chr03	22381936	22382189	-	repeat	LTR/Copia	.
Chr03	22382189	22382442	-	repeat	LTR/Copia	.
Chr03	22382442	22382695	-	repeat	LTR/Copia	.
Chr03	22382695	22383093	-	repeat	LTR/Copia	.
Chr03	22383120	22383356	-	repeat	LTR/Unknown	.
Chr03	22383573	22383855	-	repeat	LTR/Unknown	.
Chr03	22383919	22386580	+	repeat	LTR/Copia	.
Chr03	22384714	22386905	-	repeat	LTR/Copia	.
Chr03	22386938	22387364	-	repeat	LTR/Unknown	.
Chr03	22387198	22387365	+	repeat	LTR/Unknown	.
Chr03	22387663	22387779	-	repeat	Unknown	.
Chr03	22387884	22388367	-	repeat	Unknown	.
Chr03	22390623	22390709	+	repeat	LTR/Gypsy	.
Chr03	22390643	22390747	+	repeat	Unknown	.
Chr03	22390656	22390762	-	repeat	Unknown	.
Chr03	22390692	22390765	+	repeat	LTR/Gypsy	.
Chr03	22391937	22392083	-	repeat	DNA/EnSpm-Plavaka	.
Chr03	22394254	22395091	-	repeat	LTR/Gypsy	.
Chr03	22398700	22398965	-	repeat	Unknown	.
Chr03	22399082	22399463	-	repeat	Unknown	.
Chr03	22402737	22403110	+	repeat	DNA/EnSpm-Plavaka	.
Chr03	22403321	22404681	-	repeat	DNA/TcMar	.
Chr03	22404683	22404840	+	repeat	Unknown	.
Chr03	22408632	22408805	-	repeat	LTR/Copia	.
Chr03	22408689	22408839	+	repeat	LTR/Copia	.
Chr03	22410468	22411790	+	repeat	DNA/TcMar	.
Chr03	22411999	22412327	+	repeat	LTR/Copia	.
Chr03	22412674	22412824	+	repeat	Unknown	.
Chr03	22412842	22412948	-	repeat	Unknown	.
Chr03	22413176	22413924	+	repeat	DNA/EnSpm-Plavaka	.
Chr03	22413933	22414574	+	repeat	DNA/EnSpm-Plavaka	.
Chr03	22414571	22416283	+	repeat	DNA/EnSpm-Plavaka	.
Chr03	22416286	22418608	+	repeat	DNA/EnSpm-Plavaka	.
Chr03	22418567	22418723	-	repeat	Unknown	.
Chr03	22418724	22419472	-	repeat	LTR/Gypsy	.
Chr03	22419310	22419605	-	repeat	Unknown	.
Chr03	22419612	22419976	-	repeat	LTR/Gypsy	.
Chr03	22419960	22420619	-	repeat	Unknown	.
Chr03	22420675	22420784	-	repeat	Unknown	.
Chr03	22420843	22420945	-	repeat	LTR/Gypsy	.
Chr03	22420959	22423697	-	repeat	LTR/Gypsy	.
Chr03	22423687	22424113	+	repeat	Unknown	.
Chr03	22423829	22424166	-	repeat	LTR/Gypsy	.
Chr03	22424193	22424538	-	repeat	Unknown	.
Chr03	22424505	22424882	-	repeat	Unknown	.
Chr03	22424895	22430515	-	repeat	LTR/Gypsy	.
Chr03	22430869	22430928	-	repeat	LTR/Gypsy	.
Chr03	22432681	22432791	+	repeat	DNA/EnSpm-Plavaka	.
Chr03	22441481	22442172	-	repeat	LTR/Unknown	.
Chr03	22442853	22444017	-	repeat	LTR/Gypsy	.
Chr03	22444172	22444393	-	repeat	LTR/Gypsy	.
Chr03	22444389	22446936	-	repeat	DNA/EnSpm-Plavaka	.
Chr03	22446937	22451363	-	repeat	DNA/EnSpm-Plavaka	.
Chr03	22451361	22454503	-	repeat	DNA/EnSpm-Plavaka	.
Chr03	22454427	22454646	+	repeat	DNA/EnSpm-Plavaka	.
Chr03	22454560	22461716	-	repeat	DNA/EnSpm-Plavaka	.
Chr03	22461717	22476686	+	repeat	DNA/EnSpm-Plavaka	.
Chr03	22476687	22478770	+	repeat	DNA/EnSpm-Plavaka	.
Chr03	22478771	22480349	-	repeat	DNA/EnSpm-Plavaka	.
Chr03	22480350	22482286	-	repeat	DNA/EnSpm-Plavaka	.
Chr03	22482090	22483466	+	repeat	DNA/EnSpm-Plavaka	.
Chr03	22483455	22490336	-	gene	protein_coding	Bm03g004040
Chr03	22483581	22484072	+	repeat	Unknown	.
Chr03	22484241	22484266	+	repeat	Simple_repeat	.
Chr03	22484458	22484476	+	repeat	Simple_repeat	.
Chr03	22484885	22484944	+	repeat	Low_complexity	.
Chr03	22485092	22485125	+	repeat	Low_complexity	.
Chr03	22485184	22485842	+	gene	protein_coding	Bm03g004030
Chr03	22485634	22485664	+	repeat	Simple_repeat	.
Chr03	22486166	22486236	+	repeat	Low_complexity	.
Chr03	22487222	22487331	+	repeat	DNA/EnSpm-Plavaka	.
Chr03	22487332	22487397	+	repeat	Simple_repeat	.
Chr03	22487398	22487492	+	repeat	DNA/EnSpm-Plavaka	.
Chr03	22487751	22487910	+	repeat	LTR/Gypsy	.
Chr03	22488653	22488691	+	repeat	Simple_repeat	.
Chr03	22488915	22488960	+	repeat	Simple_repeat	.
Chr03	22489252	22489274	+	repeat	Simple_repeat	.
Chr03	22489301	22489326	+	repeat	Simple_repeat	.
Chr03	22489811	22489841	+	repeat	Simple_repeat	.
Chr03	22489915	22489964	+	repeat	Simple_repeat	.
Chr03	22490244	22490275	+	repeat	Simple_repeat	.
Chr03	22490276	22490303	+	repeat	Simple_repeat	.
Chr03	22490684	22490760	+	repeat	Simple_repeat	.
Chr03	22491071	22491133	+	repeat	Low_complexity	.
Chr03	22491390	22491435	+	repeat	Simple_repeat	.
Chr03	22491630	22491684	+	repeat	Simple_repeat	.
Chr03	22491837	22492200	.	gene	lncRNA	Bm03r001850
Chr03	22492477	22492605	-	repeat	LTR/Gypsy	.
Chr03	22492643	22492708	-	repeat	LTR/Unknown	.
Chr03	22492721	22493049	-	repeat	LTR/Gypsy	.
Chr03	22493050	22494581	-	repeat	DNA/TcMar	.
Chr03	22494582	22494965	-	repeat	LTR/Gypsy	.
Chr03	22494976	22497266	-	repeat	LTR/Gypsy	.
Chr03	22497377	22498846	-	repeat	LTR/Gypsy	.
Chr03	22498847	22498959	-	repeat	LTR/Gypsy	.
Chr03	22499010	22499082	-	repeat	LTR/Unknown	.
Chr03	22499174	22499407	+	repeat	LTR/Unknown	.
Chr03	22499408	22504347	+	repeat	LTR/Copia	.
Chr03	22504349	22504579	+	repeat	LTR/Unknown	.
Chr03	22505950	22506288	+	gene	putative_gene	Bm03g004035
Chr03	22509541	22509674	+	repeat	DNA/TcMar	.
Chr03	22510134	22510181	+	repeat	Simple_repeat	.
Chr03	22516543	22516711	-	repeat	Unknown	.
Chr03	22518595	22518750	+	repeat	DNA/EnSpm-Plavaka	.
Chr03	22518996	22519995	+	repeat	DNA/EnSpm-Plavaka	.
Chr03	22521371	22522116	+	repeat	DNA/EnSpm-Plavaka	.
Chr03	22525282	22525371	+	repeat	DNA/EnSpm-Plavaka	.
Chr03	22526879	22527840	+	repeat	DNA/EnSpm-Plavaka	.
Chr03	22527978	22528456	+	repeat	DNA/EnSpm-Plavaka	.
Chr03	22528950	22529092	+	repeat	DNA/EnSpm-Plavaka	.
Chr03	22534618	22535103	-	repeat	LTR/Gypsy	.
Chr03	22535702	22537042	-	repeat	DNA/EnSpm-Plavaka	.
Chr03	22536998	22537869	+	repeat	DNA/EnSpm-Plavaka	.
Chr03	22537874	22538090	+	repeat	Unknown	.
Chr03	22538223	22541531	+	repeat	DNA/EnSpm-Plavaka	.
Chr03	22541556	22541814	-	repeat	Unknown	.
Chr03	22541907	22542305	+	repeat	DNA/EnSpm-Plavaka	.
Chr03	22542209	22542317	-	repeat	DNA/EnSpm-Plavaka	.
Chr03	22542286	22542593	-	repeat	DNA/EnSpm-Plavaka	.
Chr03	22542596	22546567	+	repeat	DNA/EnSpm-Plavaka	.
Chr03	22546587	22546660	+	repeat	LTR/Gypsy	.
Chr03	22546607	22546677	-	repeat	LTR/Gypsy	.
Chr03	22546678	22546710	-	repeat	Unknown	.
Chr03	22546682	22546767	+	repeat	Unknown	.
Chr03	22546712	22546779	+	repeat	LTR/Copia	.
Chr03	22546745	22550324	+	repeat	DNA/EnSpm-Plavaka	.
Chr03	22550117	22550597	-	repeat	DNA/EnSpm-Plavaka	.
Chr03	22550325	22550913	+	repeat	DNA/EnSpm-Plavaka	.
Chr03	22550853	22550939	-	repeat	DNA/EnSpm-Plavaka	.
Chr03	22550880	22551929	+	repeat	DNA/EnSpm-Plavaka	.
Chr03	22551931	22552463	+	repeat	LTR/Unknown	.
Chr03	22552464	22557491	+	repeat	DNA/EnSpm-Plavaka	.
Chr03	22557507	22562298	-	repeat	DNA/EnSpm-Plavaka	.
Chr03	22562312	22562536	-	repeat	Unknown	.
Chr03	22562387	22565170	-	repeat	DNA/EnSpm-Plavaka	.
Chr03	22565356	22565704	-	repeat	Unknown	.
Chr03	22565705	22565967	+	repeat	LTR/Unknown	.
Chr03	22565968	22566202	+	repeat	LTR/Gypsy	.
Chr03	22566203	22566617	+	repeat	LTR/Unknown	.
Chr03	22566386	22566435	+	repeat	Unknown	.
Chr03	22566436	22566665	-	repeat	LTR/Gypsy	.
Chr03	22566475	22566679	-	repeat	LTR/Gypsy	.
Chr03	22566557	22566775	-	repeat	LTR/Gypsy	.
Chr03	22566776	22566801	+	repeat	Unknown	.
Chr03	22566807	22567508	+	repeat	LTR/Unknown	.
Chr03	22567357	22567581	+	repeat	LTR/Gypsy	.
Chr03	22572978	22573101	+	repeat	Unknown	.
Chr03	22574298	22575764	+	repeat	LTR/Gypsy	.
Chr03	22576070	22576425	+	repeat	LTR/Gypsy	.
Chr03	22576569	22578884	+	repeat	LTR/Gypsy	.
Chr03	22579516	22579806	+	repeat	Unknown	.
Chr03	22579973	22580060	+	repeat	LTR/Gypsy	.
Chr03	22588072	22588290	-	repeat	Unknown	.
Chr03	22588415	22588572	-	repeat	Unknown	.
Chr03	22588480	22590726	+	repeat	LTR/Gypsy	.
Chr03	22590713	22591176	+	repeat	LTR/Gypsy	.
Chr03	22591330	22592041	+	repeat	Unknown	.
Chr03	22591877	22592229	-	repeat	Unknown	.
Chr03	22592231	22592392	-	repeat	LTR/Gypsy	.
Chr03	22592439	22593361	-	gene	putative_gene	Bm03g004050
Chr03	22592695	22592741	+	repeat	Simple_repeat	.
Chr03	22593371	22593436	-	repeat	LTR/Copia	.
Chr03	22593444	22594198	-	repeat	Unknown	.
Chr03	22594092	22594698	-	repeat	LTR/Gypsy	.
Chr03	22594525	22594959	+	repeat	Unknown	.
Chr03	22595007	22595207	+	repeat	Unknown	.
Chr03	22595232	22595392	+	repeat	LTR/Gypsy	.
Chr03	22595401	22595572	+	repeat	LTR/Gypsy	.
Chr03	22595519	22595602	-	repeat	Unknown	.
Chr03	22595631	22595852	+	repeat	LTR/Copia	.
Chr03	22595865	22596548	+	repeat	LTR/Gypsy	.
Chr03	22596404	22596788	+	repeat	Unknown	.
Chr03	22596840	22597168	+	repeat	LTR/Gypsy	.
Chr03	22597049	22597318	-	repeat	Unknown	.
Chr03	22599635	22599817	-	repeat	DNA/TcMar	.
Chr03	22601613	22601671	+	repeat	Simple_repeat	.
Chr03	22602378	22602672	-	repeat	LTR/Gypsy	.
Chr03	22612714	22612833	-	repeat	DNA/EnSpm-Plavaka	.
Chr03	22614542	22614809	+	repeat	Unknown	.
Chr03	22615180	22615760	-	repeat	Unknown	.
Chr03	22615964	22616746	-	repeat	Unknown	.
Chr03	22617285	22617472	-	repeat	DNA/EnSpm-Plavaka	.
Chr03	22618212	22619659	-	repeat	DNA/EnSpm-Plavaka	.
Chr03	22619933	22620365	-	repeat	Unknown	.
Chr03	22620359	22620499	-	repeat	Unknown	.
Chr03	22620565	22620851	-	repeat	Unknown	.
Chr03	22620902	22621317	-	repeat	Unknown	.
Chr03	22621109	22621570	-	repeat	LTR/Gypsy	.
Chr03	22621235	22621679	+	repeat	Unknown	.
Chr03	22621882	22622078	+	repeat	Unknown	.
Chr03	22622116	22622606	+	repeat	Unknown	.
Chr03	22622944	22623211	-	repeat	Unknown	.
Chr03	22623200	22623892	-	repeat	Unknown	.
Chr03	22623774	22624007	-	repeat	DNA/EnSpm-Plavaka	.
Chr03	22624313	22624686	-	repeat	Unknown	.
Chr03	22625735	22626097	-	repeat	DNA/EnSpm-Plavaka	.
Chr03	22626641	22628166	-	repeat	DNA/EnSpm-Plavaka	.
Chr03	22627359	22628449	-	repeat	DNA/Unknown	.
Chr03	22627779	22629022	+	repeat	Unknown	.
Chr03	22629088	22629890	+	repeat	Unknown	.
Chr03	22633956	22635783	+	repeat	Unknown	.
Chr03	22636356	22637824	+	repeat	LTR/Gypsy	.
Chr03	22639306	22639530	+	repeat	LTR/Gypsy	.
Chr03	22640231	22640458	-	repeat	DNA/EnSpm-Plavaka	.
Chr03	22640510	22640710	-	repeat	LTR/Unknown	.
Chr03	22640717	22640881	-	repeat	Unknown	.
Chr03	22641010	22642405	-	repeat	DNA/EnSpm-Plavaka	.
Chr03	22641805	22642447	-	repeat	Unknown	.
Chr03	22642453	22643274	+	repeat	LINE/L1	.
Chr03	22643281	22643530	-	repeat	Unknown	.
Chr03	22643344	22643767	-	repeat	DNA/EnSpm-Plavaka	.
Chr03	22643764	22643803	-	repeat	Unknown	.
Chr03	22643804	22643929	+	repeat	DNA/EnSpm-Plavaka	.
Chr03	22643930	22644144	+	repeat	Unknown	.
Chr03	22644114	22647601	+	repeat	DNA/EnSpm-Plavaka	.
Chr03	22647690	22647911	-	repeat	LTR/Unknown	.
Chr03	22647896	22648142	+	repeat	LTR/Unknown	.
Chr03	22648159	22648371	-	repeat	Unknown	.
Chr03	22648400	22648673	-	repeat	DNA/EnSpm-Plavaka	.
Chr03	22648615	22648890	+	repeat	DNA/EnSpm-Plavaka	.
Chr03	22648728	22651440	-	repeat	DNA/EnSpm-Plavaka	.
Chr03	22651441	22651703	+	repeat	LTR/Copia	.
Chr03	22651758	22654751	-	repeat	LTR/Copia	.
Chr03	22654796	22655082	-	repeat	LTR/Copia	.
Chr03	22655216	22655586	-	repeat	LTR/Copia	.
Chr03	22655761	22656396	-	repeat	LTR/Copia	.
Chr03	22656221	22656658	+	repeat	LTR/Copia	.
Chr03	22656665	22657948	-	repeat	DNA/EnSpm-Plavaka	.
Chr03	22657960	22658621	+	repeat	Unknown	.
Chr03	22659910	22665524	-	repeat	DNA/EnSpm-Plavaka	.
Chr03	22665525	22665568	+	repeat	Simple_repeat	.
Chr03	22665569	22673281	-	repeat	DNA/EnSpm-Plavaka	.
Chr03	22673286	22680172	+	repeat	DNA/EnSpm-Plavaka	.
Chr03	22680251	22685075	+	repeat	DNA/EnSpm-Plavaka	.
Chr03	22685076	22687186	+	repeat	DNA/EnSpm-Plavaka	.
Chr03	22687192	22688056	-	repeat	DNA/EnSpm-Plavaka	.
Chr03	22688059	22688833	+	repeat	LTR/Unknown	.
Chr03	22688833	22705320	-	repeat	DNA/EnSpm-Plavaka	.
Chr03	22705321	22705662	-	repeat	LTR/Gypsy	.
Chr03	22705663	22706443	-	repeat	DNA/EnSpm-Plavaka	.
Chr03	22706446	22706504	+	repeat	Simple_repeat	.
Chr03	22706505	22709325	-	repeat	DNA/EnSpm-Plavaka	.
Chr03	22709326	22709705	-	repeat	LTR/Unknown	.
Chr03	22709706	22714583	+	repeat	LTR/Gypsy	.
Chr03	22714574	22714952	-	repeat	LTR/Unknown	.
Chr03	22714953	22715727	-	repeat	DNA/EnSpm-Plavaka	.
Chr03	22715730	22715768	-	repeat	Unknown	.
Chr03	22715772	22715902	-	repeat	Unknown	.
Chr03	22715844	22723209	-	repeat	DNA/EnSpm-Plavaka	.
Chr03	22723209	22723250	+	repeat	LTR/Unknown	.
Chr03	22723260	22723776	-	repeat	DNA/EnSpm-Plavaka	.
Chr03	22723855	22724257	-	repeat	DNA/EnSpm-Plavaka	.
Chr03	22724258	22725351	-	repeat	DNA/EnSpm-Plavaka	.
Chr03	22725355	22726149	-	repeat	LTR/Unknown	.
Chr03	22727614	22727632	+	repeat	Simple_repeat	.
Chr03	22727825	22727915	-	repeat	DNA/EnSpm-Plavaka	.
Chr03	22727988	22728297	+	repeat	DNA/EnSpm-Plavaka	.
Chr03	22728257	22728708	-	repeat	DNA/EnSpm-Plavaka	.
Chr03	22728612	22728847	+	repeat	DNA/EnSpm-Plavaka	.
Chr03	22728787	22729177	-	repeat	DNA/EnSpm-Plavaka	.
Chr03	22729125	22729283	+	repeat	DNA/EnSpm-Plavaka	.
Chr03	22729311	22729488	+	repeat	LTR/Gypsy	.
Chr03	22729438	22729509	+	repeat	LTR/Copia	.
Chr03	22729488	22729607	+	repeat	DNA/EnSpm-Plavaka	.
Chr03	22729654	22729836	+	repeat	LTR/Gypsy	.
Chr03	22729844	22729968	-	repeat	DNA/EnSpm-Plavaka	.
Chr03	22729959	22730085	-	repeat	DNA/EnSpm-Plavaka	.
Chr03	22730085	22730262	+	repeat	LTR/Copia	.
Chr03	22730289	22730427	-	repeat	DNA/EnSpm-Plavaka	.
Chr03	22730427	22730609	-	repeat	LTR/Gypsy	.
Chr03	22730632	22730767	-	repeat	DNA/EnSpm-Plavaka	.
Chr03	22730948	22731131	-	repeat	DNA/EnSpm-Plavaka	.
Chr03	22731098	22731111	+	repeat	DNA/EnSpm-Plavaka	.
Chr03	22731112	22731403	-	repeat	LTR/Unknown	.
Chr03	22731338	22731479	+	repeat	DNA/EnSpm-Plavaka	.
Chr03	22731416	22731522	-	repeat	DNA/EnSpm-Plavaka	.
Chr03	22731485	22731554	+	repeat	Unknown	.
Chr03	22731556	22731668	-	repeat	DNA/EnSpm-Plavaka	.
Chr03	22731672	22733039	-	repeat	DNA/EnSpm-Plavaka	.
Chr03	22733028	22734833	-	repeat	DNA/EnSpm-Plavaka	.
Chr03	22734839	22735642	-	repeat	DNA/EnSpm-Plavaka	.
Chr03	22735643	22735956	-	repeat	LTR/Unknown	.
Chr03	22735957	22736112	-	repeat	DNA/EnSpm-Plavaka	.
Chr03	22736113	22736156	-	repeat	DNA/EnSpm-Plavaka	.
Chr03	22736157	22736248	+	repeat	Simple_repeat	.
Chr03	22736249	22737126	-	repeat	DNA/EnSpm-Plavaka	.
Chr03	22737140	22737840	-	repeat	DNA/EnSpm-Plavaka	.
Chr03	22737857	22737950	+	repeat	Unknown	.
Chr03	22737953	22738149	-	repeat	LTR/Unknown	.
Chr03	22738153	22738247	+	repeat	Unknown	.
Chr03	22738246	22738569	+	repeat	Unknown	.
Chr03	22738581	22738671	+	repeat	Unknown	.
Chr03	22738677	22739053	+	repeat	Unknown	.
Chr03	22739058	22739235	-	repeat	Unknown	.
Chr03	22739213	22739730	+	repeat	LTR/Gypsy	.
Chr03	22739746	22741181	+	repeat	LTR/Gypsy	.
Chr03	22741189	22743026	+	repeat	Unknown	.
Chr03	22743623	22751239	+	gene	protein_coding	Bm03g004060
Chr03	22743961	22744490	-	gene	lncRNA	Bm03r001860
Chr03	22747187	22747589	-	gene	lncRNA	Bm03r001870
Chr03	22751797	22752714	-	gene	protein_coding	Bm03g004070
Chr03	22754260	22754291	+	repeat	Low_complexity	.
Chr03	22755753	22756538	-	gene	protein_coding	Bm03g004080
Chr03	22757062	22757106	+	repeat	Low_complexity	.
Chr03	22758163	22759356	.	gene	lncRNA	Bm03r001880
Chr03	22759978	22760459	+	gene	putative_gene	Bm03g004082
Chr03	22761733	22762082	+	gene	putative_gene	Bm03g004084
Chr03	22762681	22763187	-	gene	putative_gene	Bm03g004086
Chr03	22764100	22764978	-	repeat	DNA/hAT	.
Chr03	22764988	22765850	-	repeat	DNA/hAT	.
Chr03	22769652	22769831	-	repeat	DNA/hAT	.
Chr03	22770374	22770892	+	repeat	LTR/Unknown	.
Chr03	22770875	22770966	-	repeat	Unknown	.
Chr03	22770959	22771024	+	repeat	LTR/Unknown	.
Chr03	22772593	22774938	+	repeat	DNA/EnSpm-Plavaka	.
Chr03	22774618	22776035	+	repeat	Unknown	.
Chr03	22775990	22776041	-	repeat	Unknown	.
Chr03	22776017	22782746	+	repeat	DNA/EnSpm-Plavaka	.
Chr03	22782749	22790378	+	repeat	DNA/EnSpm-Plavaka	.
Chr03	22790379	22791534	-	repeat	LTR/Gypsy	.
Chr03	22791463	22791656	-	repeat	Unknown	.
Chr03	22791541	22792010	-	repeat	LTR/Gypsy	.
Chr03	22792019	22792163	-	repeat	LTR/Copia	.
Chr03	22792119	22792165	-	repeat	LTR/Gypsy	.
Chr03	22792166	22792292	+	repeat	Unknown	.
Chr03	22792293	22795247	-	repeat	LTR/Gypsy	.
Chr03	22795260	22795317	+	repeat	LTR/Gypsy	.
Chr03	22795310	22795462	-	repeat	Unknown	.
Chr03	22795323	22795706	+	repeat	Unknown	.
Chr03	22795416	22803353	-	repeat	LTR/Gypsy	.
Chr03	22803389	22804599	+	repeat	DNA/EnSpm-Plavaka	.
Chr03	22806583	22807244	-	repeat	DNA/EnSpm-Plavaka	.
Chr03	22807449	22812109	-	repeat	DNA/EnSpm-Plavaka	.
Chr03	22811907	22812183	+	repeat	DNA/EnSpm-Plavaka	.
Chr03	22812190	22816142	-	repeat	DNA/EnSpm-Plavaka	.
Chr03	22816144	22816183	-	repeat	Unknown	.
Chr03	22816185	22816305	-	repeat	Unknown	.
Chr03	22816256	22824282	-	repeat	DNA/EnSpm-Plavaka	.
Chr03	22824346	22824734	-	repeat	DNA/EnSpm-Plavaka	.
Chr03	22824735	22824970	+	repeat	Simple_repeat	.
Chr03	22824971	22825836	-	repeat	DNA/EnSpm-Plavaka	.
Chr03	22831658	22832304	+	gene	protein_coding	Bm03g004088
Chr03	22832807	22834321	+	repeat	DNA/TcMar	.
Chr03	22838484	22838877	+	repeat	LTR/Unknown	.
Chr03	22838939	22840822	+	repeat	DNA/EnSpm-Plavaka	.
Chr03	22840812	22843726	+	repeat	DNA/EnSpm-Plavaka	.
Chr03	22843723	22848151	-	repeat	DNA/EnSpm-Plavaka	.
Chr03	22848085	22848156	+	repeat	DNA/EnSpm-Plavaka	.
Chr03	22848105	22848335	+	repeat	Unknown	.
Chr03	22848251	22848362	-	repeat	DNA/EnSpm-Plavaka	.
Chr03	22848287	22849393	+	repeat	DNA/EnSpm-Plavaka	.
Chr03	22849394	22849460	-	repeat	Unknown	.
Chr03	22849468	22849585	+	repeat	LTR/Copia	.
Chr03	22849588	22850069	+	repeat	LTR/Gypsy	.
Chr03	22850055	22850134	-	repeat	Unknown	.
Chr03	22850135	22850285	+	repeat	Unknown	.
Chr03	22850146	22850324	-	repeat	LTR/Unknown	.
Chr03	22850334	22850566	+	repeat	Unknown	.
Chr03	22850546	22850702	+	repeat	LTR/Copia	.
Chr03	22850999	22851208	+	repeat	Unknown	.
Chr03	22851241	22851284	+	repeat	Simple_repeat	.
Chr03	22851492	22851731	-	repeat	LTR/Unknown	.
Chr03	22851748	22852248	+	repeat	DNA/TcMar	.
Chr03	22852249	22852498	-	repeat	DNA/Unknown	.
Chr03	22853070	22853126	+	repeat	Simple_repeat	.
Chr03	22853261	22854795	+	repeat	DNA/TcMar	.
Chr03	22857748	22859200	+	repeat	DNA/TcMar	.
Chr03	22858806	22858950	-	repeat	Unknown	.
Chr03	22858951	22859311	-	repeat	DNA/Unknown	.
Chr03	22859312	22859339	+	repeat	DNA/PIF-ISL2EU	.
Chr03	22859469	22863220	+	gene	protein_coding	Bm03g004090
Chr03	22862054	22862094	+	repeat	Simple_repeat	.
Chr03	22864914	22864932	+	repeat	Simple_repeat	.
Chr03	22865036	22866385	+	repeat	DNA/PIF-ISL2EU	.
Chr03	22866386	22866835	+	repeat	LTR/Unknown	.
Chr03	22866826	22869059	+	repeat	LTR/Copia	.
Chr03	22869060	22872256	-	repeat	LTR/Copia	.
Chr03	22873254	22874112	+	repeat	DNA/EnSpm-Plavaka	.
Chr03	22874113	22874488	+	repeat	LTR/Gypsy	.
Chr03	22874489	22886136	+	repeat	DNA/EnSpm-Plavaka	.
Chr03	22886137	22886175	+	repeat	Simple_repeat	.
Chr03	22886176	22886979	+	repeat	DNA/EnSpm-Plavaka	.
Chr03	22886972	22891801	+	repeat	DNA/EnSpm-Plavaka	.
Chr03	22891807	22895076	+	repeat	DNA/EnSpm-Plavaka	.
Chr03	22895061	22902352	+	repeat	DNA/EnSpm-Plavaka	.
Chr03	22903625	22904700	-	repeat	DNA/EnSpm-Plavaka	.
Chr03	22904709	22904869	+	repeat	DNA/hAT	.
Chr03	22904862	22906431	+	repeat	DNA/hAT	.
Chr03	22906433	22906688	-	repeat	Unknown	.
Chr03	22906703	22910359	-	repeat	DNA/EnSpm-Plavaka	.
Chr03	22910345	22910561	-	repeat	Unknown	.
Chr03	22910572	22915180	-	repeat	DNA/EnSpm-Plavaka	.
Chr03	22915181	22916522	+	repeat	DNA/TcMar	.
Chr03	22916524	22918310	-	repeat	DNA/EnSpm-Plavaka	.
Chr03	22918464	22919012	+	repeat	Unknown	.
Chr03	22919526	22920826	+	repeat	DNA/EnSpm-Plavaka	.
Chr03	22920827	22924366	-	repeat	DNA/EnSpm-Plavaka	.
Chr03	22924367	22926111	+	repeat	LTR/Unknown	.
Chr03	22926122	22927316	-	repeat	DNA/EnSpm-Plavaka	.
Chr03	22927317	22928786	-	repeat	DNA/EnSpm-Plavaka	.
Chr03	22928784	22934934	-	repeat	DNA/EnSpm-Plavaka	.
Chr03	22934885	22934960	+	repeat	DNA/EnSpm-Plavaka	.
Chr03	22934908	22943641	-	repeat	DNA/EnSpm-Plavaka	.
Chr03	22943645	22946563	-	repeat	DNA/EnSpm-Plavaka	.
Chr03	22946742	22946782	-	repeat	DNA/EnSpm-Plavaka	.
Chr03	22946783	22946846	-	repeat	LTR/Unknown	.
Chr03	22946847	22947092	+	repeat	LTR/Unknown	.
Chr03	22947028	22947877	+	repeat	DNA/EnSpm-Plavaka	.
Chr03	22947617	22954417	-	repeat	DNA/EnSpm-Plavaka	.
Chr03	22954407	22956149	-	repeat	DNA/EnSpm-Plavaka	.
Chr03	22956409	22957101	-	repeat	DNA/Sola-1	.
Chr03	22956888	22958355	+	repeat	DNA/Sola-1	.
Chr03	22960015	22960491	+	repeat	Unknown	.
Chr03	22960611	22960787	+	repeat	Unknown	.
Chr03	22960863	22961602	+	repeat	Unknown	.
Chr03	22962033	22963394	-	repeat	DNA/TcMar	.
Chr03	22963397	22963555	+	repeat	Unknown	.
Chr03	22963570	22963819	-	repeat	Unknown	.
Chr03	22966044	22966484	-	repeat	Unknown	.
Chr03	22968852	22969665	+	repeat	Unknown	.
Chr03	22969452	22969775	-	repeat	Unknown	.
Chr03	22969727	22969999	+	repeat	Unknown	.
Chr03	22970000	22970804	-	repeat	Unknown	.
Chr03	22970805	22970851	+	repeat	Unknown	.
Chr03	22970908	22971238	-	repeat	Unknown	.
Chr03	22971240	22971483	-	repeat	Unknown	.
Chr03	22971565	22971796	+	repeat	DNA/EnSpm-Plavaka	.
Chr03	22972008	22972273	-	repeat	Unknown	.
Chr03	22972246	22972542	-	repeat	Unknown	.
Chr03	22972549	22972734	-	repeat	Unknown	.
Chr03	22972735	22975302	+	repeat	LTR/Copia	.
Chr03	22975303	22975851	-	repeat	LTR/Copia	.
Chr03	22975921	22976176	-	repeat	Unknown	.
Chr03	22976470	22976647	-	repeat	Unknown	.
Chr03	22976805	22977068	-	repeat	Unknown	.
Chr03	22977434	22979091	-	repeat	DNA/EnSpm-Plavaka	.
Chr03	22977849	22979364	+	repeat	Unknown	.
Chr03	22979438	22979641	+	repeat	Unknown	.
Chr03	22979582	22979649	-	repeat	DNA/EnSpm-Plavaka	.
Chr03	22979600	22980520	-	repeat	Unknown	.
Chr03	22980805	22981424	-	repeat	Unknown	.
Chr03	22981040	22982911	+	gene	lncRNA	Bm03r001890
Chr03	22981245	22982058	+	repeat	DNA/EnSpm-Plavaka	.
Chr03	22981476	22982152	-	repeat	Unknown	.
Chr03	22982101	22982253	-	repeat	DNA/EnSpm-Plavaka	.
Chr03	22982276	22982392	-	repeat	Unknown	.
Chr03	22982789	22983653	-	repeat	Unknown	.
Chr03	22983962	22984101	-	repeat	DNA/EnSpm-Plavaka	.
Chr03	22984362	22986102	-	repeat	DNA/EnSpm-Plavaka	.
Chr03	22986103	22987471	-	repeat	DNA/Unknown	.
Chr03	22986749	22987707	-	repeat	Unknown	.
Chr03	22987069	22988032	+	repeat	Unknown	.
Chr03	22988106	22988922	+	repeat	Unknown	.
Chr03	22990197	22990255	+	repeat	Simple_repeat	.
Chr03	22990268	22992379	-	repeat	DNA/TcMar	.
Chr03	22992384	22992468	+	repeat	Simple_repeat	.
Chr03	22994705	22995937	-	repeat	Unknown	.
Chr03	22996141	22996539	-	repeat	LTR/Unknown	.
Chr03	22997002	22997669	-	repeat	DNA/EnSpm-Plavaka	.
Chr03	22997871	23002409	-	repeat	DNA/EnSpm-Plavaka	.
Chr03	23002243	23002470	+	repeat	DNA/EnSpm-Plavaka	.
Chr03	23002519	23006228	-	repeat	DNA/EnSpm-Plavaka	.
Chr03	23006229	23006303	+	repeat	Simple_repeat	.
Chr03	23006304	23006470	-	repeat	DNA/EnSpm-Plavaka	.
Chr03	23006474	23006511	+	repeat	Simple_repeat	.
Chr03	23006513	23006875	-	repeat	Unknown	.
Chr03	23006820	23006914	-	repeat	DNA/EnSpm-Plavaka	.
Chr03	23006841	23011411	+	repeat	DNA/EnSpm-Plavaka	.
Chr03	23011605	23011971	-	repeat	LTR/Copia	.
Chr03	23011956	23012643	+	repeat	DNA/EnSpm-Plavaka	.
Chr03	23012645	23012971	-	repeat	Unknown	.
Chr03	23012817	23013071	+	repeat	LTR/Copia	.
Chr03	23012915	23013225	+	repeat	LTR/Gypsy	.
Chr03	23013039	23013233	-	repeat	Unknown	.
Chr03	23013231	23013314	-	repeat	Unknown	.
Chr03	23013250	23013265	+	repeat	Unknown	.
Chr03	23013266	23013497	+	repeat	LTR/Unknown	.
Chr03	23013498	23013742	+	repeat	Unknown	.
Chr03	23013752	23013960	-	repeat	Unknown	.
Chr03	23013961	23014103	+	repeat	LTR/Copia	.
Chr03	23014104	23014811	-	repeat	Unknown	.
Chr03	23014812	23015067	+	repeat	LTR/Copia	.
Chr03	23014895	23015236	+	repeat	LTR/Gypsy	.
Chr03	23015216	23015452	+	repeat	LTR/Gypsy	.
Chr03	23015237	23015288	-	repeat	Unknown	.
Chr03	23015312	23015538	+	repeat	Unknown	.
Chr03	23015554	23015683	+	repeat	Unknown	.
Chr03	23015635	23015745	-	repeat	Unknown	.
Chr03	23015781	23015795	+	repeat	Unknown	.
Chr03	23015796	23015955	-	repeat	Unknown	.
Chr03	23015956	23015969	+	repeat	Unknown	.
Chr03	23016781	23019996	-	gene	protein_coding	Bm03g004100
Chr03	23016979	23017006	+	repeat	Simple_repeat	.
Chr03	23017623	23017663	+	repeat	Simple_repeat	.
Chr03	23020227	23020249	+	repeat	Simple_repeat	.
Chr03	23022087	23022404	+	gene	protein_coding	Bm03g004105
Chr03	23024253	23024334	+	repeat	LTR/Gypsy	.
Chr03	23024887	23026413	+	repeat	LTR/Gypsy	.
Chr03	23027082	23028848	+	repeat	LTR/Gypsy	.
Chr03	23029121	23029702	-	repeat	LTR/Gypsy	.
Chr03	23029596	23029735	+	repeat	LTR/Gypsy	.
Chr03	23031423	23031678	.	gene	lncRNA	Bm03r001900
Chr03	23032421	23034079	-	repeat	DNA/EnSpm-Plavaka	.
Chr03	23034082	23046093	-	repeat	DNA/EnSpm-Plavaka	.
Chr03	23046044	23046114	-	repeat	LTR/Copia	.
Chr03	23046055	23046127	+	repeat	LTR/Gypsy	.
Chr03	23046134	23046166	+	repeat	Simple_repeat	.
Chr03	23046168	23046179	+	repeat	LTR/Gypsy	.
Chr03	23046185	23046249	+	repeat	LTR/Copia	.
Chr03	23046251	23051126	-	repeat	DNA/EnSpm-Plavaka	.
Chr03	23046262	23046280	-	repeat	Unknown	.
Chr03	23046281	23046342	+	repeat	LTR/Gypsy	.
Chr03	23051137	23051687	-	repeat	Unknown	.
Chr03	23051690	23051909	+	repeat	Unknown	.
Chr03	23051886	23053575	+	repeat	DNA/EnSpm-Plavaka	.
Chr03	23053570	23054650	-	repeat	DNA/EnSpm-Plavaka	.
Chr03	23054649	23056144	+	repeat	DNA/TcMar	.
Chr03	23056145	23062096	-	repeat	DNA/EnSpm-Plavaka	.
Chr03	23061868	23062208	+	repeat	Unknown	.
Chr03	23065333	23065730	+	repeat	LTR/Unknown	.
Chr03	23065881	23066155	+	repeat	Unknown	.
Chr03	23066184	23067013	-	repeat	Unknown	.
Chr03	23067021	23067391	-	repeat	Unknown	.
Chr03	23067392	23067809	+	repeat	Unknown	.
Chr03	23068929	23068973	+	repeat	Simple_repeat	.
Chr03	23070730	23071262	-	repeat	LTR/Unknown	.
Chr03	23071369	23074764	+	gene	protein_coding	Bm03g004110
Chr03	23073600	23073640	+	repeat	Simple_repeat	.
Chr03	23074259	23074292	+	repeat	Simple_repeat	.
Chr03	23074627	23074788	+	repeat	LTR/Unknown	.
Chr03	23075044	23075379	-	repeat	LTR/Unknown	.
Chr03	23076477	23076922	+	repeat	LTR/Unknown	.
Chr03	23076821	23077381	-	repeat	Unknown	.
Chr03	23076971	23080357	+	repeat	Unknown	.
Chr03	23080103	23080451	-	repeat	Unknown	.
Chr03	23081327	23082385	+	repeat	Unknown	.
Chr03	23083513	23085390	+	repeat	Unknown	.
Chr03	23085903	23086656	+	repeat	Unknown	.
Chr03	23088520	23088884	+	repeat	LTR/Unknown	.
Chr03	23088921	23089155	-	repeat	Unknown	.
Chr03	23090907	23091348	+	repeat	Unknown	.
Chr03	23091504	23091910	+	repeat	Unknown	.
Chr03	23092327	23093063	-	repeat	Unknown	.
Chr03	23093645	23094451	-	repeat	Unknown	.
Chr03	23094519	23094945	-	repeat	Unknown	.
Chr03	23094946	23095344	+	repeat	Unknown	.
Chr03	23095345	23095392	-	repeat	Unknown	.
Chr03	23095605	23096771	+	repeat	DNA/EnSpm-Plavaka	.
Chr03	23098276	23098304	+	repeat	Low_complexity	.
Chr03	23100247	23100513	+	repeat	Unknown	.
Chr03	23100520	23101028	-	repeat	DNA/Sola-1	.
Chr03	23101062	23103050	+	repeat	DNA/EnSpm-Plavaka	.
Chr03	23103051	23104049	+	repeat	Unknown	.
Chr03	23104050	23104165	+	repeat	DNA/EnSpm-Plavaka	.
Chr03	23104167	23110270	+	repeat	DNA/EnSpm-Plavaka	.
Chr03	23110271	23113871	+	repeat	DNA/EnSpm-Plavaka	.
Chr03	23113824	23118084	-	repeat	DNA/EnSpm-Plavaka	.
Chr03	23117897	23118548	+	repeat	Unknown	.
Chr03	23119059	23120223	-	repeat	LTR/Copia	.
Chr03	23120775	23121536	-	repeat	LTR/Copia	.
Chr03	23121681	23129611	+	repeat	DNA/EnSpm-Plavaka	.
Chr03	23129614	23134071	+	repeat	DNA/EnSpm-Plavaka	.
Chr03	23134092	23135726	+	repeat	DNA/EnSpm-Plavaka	.
Chr03	23135727	23135795	+	repeat	Simple_repeat	.
Chr03	23135796	23139174	+	repeat	DNA/EnSpm-Plavaka	.
Chr03	23139102	23139258	-	repeat	DNA/EnSpm-Plavaka	.
Chr03	23139203	23147251	+	repeat	DNA/EnSpm-Plavaka	.
Chr03	23147252	23147324	+	repeat	LTR/Copia	.
Chr03	23147456	23150182	+	repeat	LTR/Copia	.
Chr03	23150207	23150265	+	repeat	LTR/Copia	.
Chr03	23150592	23150702	-	repeat	LTR/Unknown	.
Chr03	23150709	23151185	-	repeat	Unknown	.
Chr03	23151168	23151449	-	repeat	LTR/Copia	.
Chr03	23151425	23152062	+	repeat	Unknown	.
Chr03	23151979	23152224	-	repeat	LTR/Copia	.
Chr03	23152102	23152509	-	repeat	Unknown	.
Chr03	23152519	23152673	+	repeat	LTR/Gypsy	.
Chr03	23152658	23152716	+	repeat	LTR/Copia	.
Chr03	23152717	23152818	-	repeat	LTR/Unknown	.
Chr03	23152819	23152899	+	repeat	LTR/Copia	.
Chr03	23152823	23153111	-	repeat	LTR/Unknown	.
Chr03	23153768	23155310	-	gene	protein_coding	Bm03g004115
Chr03	23156157	23156232	+	repeat	Simple_repeat	.
Chr03	23156250	23159220	-	gene	protein_coding	Bm03g004120
Chr03	23156849	23156887	+	repeat	Low_complexity	.
Chr03	23156888	23156893	+	repeat	Simple_repeat	.
Chr03	23161067	23161117	+	repeat	Simple_repeat	.
Chr03	23162174	23162592	-	repeat	Unknown	.
Chr03	23162593	23162963	+	repeat	Unknown	.
Chr03	23162969	23163116	+	repeat	Unknown	.
Chr03	23163117	23176473	-	repeat	DNA/EnSpm-Plavaka	.
Chr03	23176480	23176523	+	repeat	Simple_repeat	.
Chr03	23176524	23180863	-	repeat	DNA/EnSpm-Plavaka	.
Chr03	23184229	23184256	+	repeat	Simple_repeat	.
Chr03	23184545	23187317	+	gene	protein_coding	Bm03g004130
Chr03	23186885	23189195	-	gene	protein_coding	Bm03g004140
Chr03	23189331	23193107	+	gene	lncRNA	Bm03r001910
Chr03	23189788	23189827	+	repeat	Unknown	.
Chr03	23189828	23190185	+	repeat	DNA/Unknown	.
Chr03	23190186	23190330	+	repeat	Unknown	.
Chr03	23190186	23191352	-	repeat	DNA/TcMar	.
Chr03	23192830	23194399	-	repeat	DNA/TcMar	.
Chr03	23196660	23197014	-	repeat	Unknown	.
Chr03	23197369	23198076	+	repeat	LTR/Gypsy	.
Chr03	23198204	23199301	+	repeat	LTR/Gypsy	.
Chr03	23199439	23200257	-	repeat	Unknown	.
Chr03	23200825	23201106	-	repeat	LTR/Gypsy	.
Chr03	23202048	23203714	-	repeat	LTR/Gypsy	.
Chr03	23205457	23206211	+	repeat	DNA/EnSpm-Plavaka	.
Chr03	23206185	23207162	+	repeat	DNA/EnSpm-Plavaka	.
Chr03	23207156	23214004	+	repeat	DNA/EnSpm-Plavaka	.
Chr03	23213776	23214005	-	repeat	DNA/EnSpm-Plavaka	.
Chr03	23214006	23214252	-	repeat	LTR/Unknown	.
Chr03	23214253	23214437	-	repeat	DNA/EnSpm-Plavaka	.
Chr03	23214359	23214372	+	repeat	LTR/Unknown	.
Chr03	23214373	23214609	-	repeat	LTR/Unknown	.
Chr03	23214610	23214662	+	repeat	LTR/Unknown	.
Chr03	23214610	23214891	-	repeat	DNA/EnSpm-Plavaka	.
Chr03	23214834	23222516	+	repeat	DNA/EnSpm-Plavaka	.
Chr03	23222878	23223716	-	repeat	Unknown	.
Chr03	23223791	23224117	+	repeat	LTR/Unknown	.
Chr03	23224118	23224290	-	repeat	LTR/Copia	.
Chr03	23224118	23228785	+	repeat	LTR/Copia	.
Chr03	23228790	23229114	+	repeat	LTR/Unknown	.
Chr03	23229133	23229841	-	repeat	Unknown	.
Chr03	23229689	23231058	+	repeat	DNA/Unknown	.
Chr03	23230934	23232720	+	repeat	DNA/EnSpm-Plavaka	.
Chr03	23231059	23231709	-	repeat	Unknown	.
Chr03	23232758	23234142	+	repeat	Unknown	.
Chr03	23234196	23234366	-	repeat	DNA/EnSpm-Plavaka	.
Chr03	23235172	23235980	+	repeat	Unknown	.
Chr03	23235980	23236120	-	repeat	Unknown	.
Chr03	23236296	23236542	-	repeat	Unknown	.
Chr03	23236570	23237319	-	repeat	Unknown	.
Chr03	23237245	23237558	+	repeat	Unknown	.
Chr03	23237582	23237835	-	repeat	Unknown	.
Chr03	23237918	23240787	-	repeat	Unknown	.
Chr03	23240909	23241239	-	repeat	LTR/Unknown	.
Chr03	23246108	23247415	-	repeat	DNA/EnSpm-Plavaka	.
Chr03	23247480	23247550	-	repeat	Unknown	.
Chr03	23247810	23248052	-	repeat	Unknown	.
Chr03	23248465	23248585	-	repeat	Unknown	.
Chr03	23248591	23248732	-	repeat	Unknown	.
Chr03	23248777	23249504	+	repeat	LTR/Copia	.
Chr03	23250754	23250829	+	repeat	LTR/Gypsy	.
Chr03	23251989	23252293	+	repeat	Simple_repeat	.
Chr03	23252387	23252666	-	repeat	LTR/Gypsy	.
Chr03	23252649	23252797	-	repeat	Unknown	.
Chr03	23253106	23253322	-	repeat	LTR/Unknown	.
Chr03	23253605	23254162	-	repeat	LTR/Copia	.
Chr03	23255726	23256322	+	repeat	Unknown	.
Chr03	23256323	23257839	+	repeat	DNA/TcMar	.
Chr03	23257840	23257909	+	repeat	Unknown	.
Chr03	23257888	23257974	+	repeat	Unknown	.
Chr03	23257982	23258599	+	repeat	LTR/Unknown	.
Chr03	23258498	23258574	+	repeat	Unknown	.
Chr03	23258575	23258728	+	repeat	LTR/Unknown	.
Chr03	23258696	23258752	+	repeat	Unknown	.
Chr03	23258715	23259268	+	repeat	LTR/Gypsy	.
Chr03	23259250	23260141	-	repeat	LTR/Copia	.
Chr03	23260140	23260330	+	repeat	LTR/Gypsy	.
Chr03	23260308	23260891	-	repeat	Unknown	.
Chr03	23261162	23261825	+	repeat	RC/Helitron	.
Chr03	23262448	23263704	+	gene	protein_coding	Bm03g004150
Chr03	23264335	23265885	+	gene	protein_coding	Bm03g004155
Chr03	23266060	23266686	-	gene	protein_coding	Bm03g004160
Chr03	23267232	23267262	+	repeat	Low_complexity	.
Chr03	23267697	23267768	-	repeat	Unknown	.
Chr03	23268126	23268275	-	repeat	Unknown	.
Chr03	23268516	23268565	-	repeat	LTR/Unknown	.
Chr03	23268998	23269403	-	repeat	DNA/TcMar	.
Chr03	23269321	23270388	-	gene	protein_coding	Bm03g004170
Chr03	23269523	23270686	-	repeat	DNA/TcMar	.
Chr03	23270951	23271088	-	repeat	DNA/TcMar	.
Chr03	23271178	23272979	-	repeat	DNA/TcMar	.
Chr03	23273033	23273271	-	repeat	DNA/TcMar	.
Chr03	23273308	23273646	+	repeat	DNA/Unknown	.
Chr03	23273407	23274849	-	repeat	DNA/TcMar	.
Chr03	23273647	23273769	+	repeat	Unknown	.
Chr03	23274858	23275062	-	repeat	LTR/Unknown	.
Chr03	23275083	23275240	-	repeat	LTR/Unknown	.
Chr03	23275748	23275811	-	repeat	LTR/Copia	.
Chr03	23276081	23276163	-	repeat	LTR/Copia	.
Chr03	23276547	23276769	-	repeat	Unknown	.
Chr03	23276658	23277197	+	repeat	DNA/EnSpm-Plavaka	.
Chr03	23277197	23277641	+	repeat	DNA/EnSpm-Plavaka	.
Chr03	23277665	23278270	-	repeat	Unknown	.
Chr03	23278271	23283322	+	repeat	DNA/EnSpm-Plavaka	.
Chr03	23283329	23283855	+	repeat	LTR/Copia	.
Chr03	23283683	23284143	+	repeat	Unknown	.
Chr03	23284153	23285819	+	repeat	LTR/Gypsy	.
Chr03	23285747	23285766	-	repeat	LTR/Gypsy	.
Chr03	23285767	23285932	-	repeat	LTR/Unknown	.
Chr03	23285796	23286043	+	repeat	Unknown	.
Chr03	23285933	23285949	-	repeat	LTR/Gypsy	.
Chr03	23286110	23287480	-	repeat	DNA/EnSpm-Plavaka	.
Chr03	23287481	23287552	+	repeat	Simple_repeat	.
Chr03	23287553	23294534	-	repeat	DNA/EnSpm-Plavaka	.
Chr03	23294536	23303399	-	repeat	DNA/EnSpm-Plavaka	.
Chr03	23303400	23304294	-	repeat	LTR/Gypsy	.
Chr03	23304302	23304385	-	repeat	LTR/Gypsy	.
Chr03	23304388	23309236	+	repeat	DNA/EnSpm-Plavaka	.
Chr03	23309238	23309269	+	repeat	Simple_repeat	.
Chr03	23309271	23309442	+	repeat	Simple_repeat	.
Chr03	23309447	23309807	+	repeat	DNA/EnSpm-Plavaka	.
Chr03	23309810	23312813	-	repeat	LTR/Gypsy	.
Chr03	23312814	23312995	+	repeat	LTR/Copia	.
Chr03	23312819	23313279	+	repeat	Unknown	.
Chr03	23313279	23314060	+	repeat	DNA/EnSpm-Plavaka	.
Chr03	23314075	23318145	+	repeat	DNA/EnSpm-Plavaka	.
Chr03	23317727	23318197	+	repeat	Unknown	.
Chr03	23318209	23318465	+	repeat	Unknown	.
Chr03	23318484	23319549	-	repeat	DNA/EnSpm-Plavaka	.
Chr03	23319527	23320828	-	repeat	DNA/TcMar	.
Chr03	23320818	23322619	-	repeat	DNA/EnSpm-Plavaka	.
Chr03	23322628	23324043	+	repeat	DNA/EnSpm-Plavaka	.
Chr03	23324044	23325575	+	repeat	DNA/EnSpm-Plavaka	.
Chr03	23325606	23334381	+	repeat	DNA/EnSpm-Plavaka	.
Chr03	23334332	23334825	-	repeat	DNA/EnSpm-Plavaka	.
Chr03	23334408	23338415	+	repeat	DNA/EnSpm-Plavaka	.
Chr03	23338909	23339052	+	repeat	Unknown	.
Chr03	23338987	23340752	-	repeat	LTR/Gypsy	.
Chr03	23341923	23342462	-	gene	putative_gene	Bm03g004180
Chr03	23349549	23351237	-	repeat	LTR/Gypsy	.
Chr03	23351311	23355376	-	repeat	LTR/Gypsy	.
Chr03	23355384	23355506	-	repeat	Unknown	.
Chr03	23355490	23356720	-	repeat	DNA/EnSpm-Plavaka	.
Chr03	23356517	23359312	+	repeat	DNA/EnSpm-Plavaka	.
Chr03	23359312	23359374	+	repeat	LTR/Copia	.
Chr03	23359360	23359934	+	repeat	LTR/Unknown	.
Chr03	23359944	23360041	+	repeat	LTR/Copia	.
Chr03	23360034	23360596	+	repeat	LTR/Copia	.
Chr03	23360599	23360687	+	repeat	LTR/Copia	.
Chr03	23360688	23360744	+	repeat	LTR/Copia	.
Chr03	23360757	23361868	+	repeat	LTR/Copia	.
Chr03	23361882	23367605	-	repeat	DNA/EnSpm-Plavaka	.
Chr03	23367606	23367720	+	repeat	Simple_repeat	.
Chr03	23367721	23379216	-	repeat	DNA/EnSpm-Plavaka	.
Chr03	23379217	23379245	+	repeat	Simple_repeat	.
Chr03	23379246	23379590	-	repeat	DNA/EnSpm-Plavaka	.
Chr03	23379591	23379634	+	repeat	Simple_repeat	.
Chr03	23379635	23379958	-	repeat	DNA/EnSpm-Plavaka	.
Chr03	23379951	23380517	-	repeat	DNA/EnSpm-Plavaka	.
Chr03	23380518	23380784	+	repeat	LTR/Copia	.
Chr03	23380772	23381078	+	repeat	LTR/Copia	.
Chr03	23381088	23382520	+	repeat	LTR/Copia	.
Chr03	23382613	23382753	+	repeat	LTR/Copia	.
Chr03	23382739	23382844	+	repeat	LTR/Unknown	.
Chr03	23382845	23383267	+	repeat	LTR/Gypsy	.
Chr03	23383268	23383314	+	repeat	LTR/Unknown	.
Chr03	23383314	23385122	+	repeat	DNA/EnSpm-Plavaka	.
Chr03	23384694	23390462	-	repeat	DNA/EnSpm-Plavaka	.
Chr03	23390471	23395020	-	repeat	DNA/EnSpm-Plavaka	.
Chr03	23394940	23395039	+	repeat	DNA/EnSpm-Plavaka	.
Chr03	23395042	23396552	+	repeat	DNA/TcMar	.
Chr03	23396553	23397543	-	repeat	Unknown	.
Chr03	23397223	23399336	-	repeat	DNA/EnSpm-Plavaka	.
Chr03	23399244	23399457	+	repeat	Unknown	.
Chr03	23399574	23399785	+	repeat	Unknown	.
Chr03	23400096	23400520	-	repeat	DNA/EnSpm-Plavaka	.
Chr03	23400491	23401811	+	repeat	DNA/EnSpm-Plavaka	.
Chr03	23403142	23403893	-	repeat	LTR/Gypsy	.
Chr03	23403923	23406032	+	repeat	DNA/EnSpm-Plavaka	.
Chr03	23406033	23406072	+	repeat	Simple_repeat	.
Chr03	23406073	23406995	+	repeat	DNA/EnSpm-Plavaka	.
Chr03	23406996	23408527	+	repeat	DNA/TcMar	.
Chr03	23408528	23413311	+	repeat	DNA/EnSpm-Plavaka	.
Chr03	23413196	23413399	-	repeat	DNA/EnSpm-Plavaka	.
Chr03	23413262	23413453	+	repeat	DNA/EnSpm-Plavaka	.
Chr03	23413486	23422282	+	repeat	DNA/EnSpm-Plavaka	.
Chr03	23422233	23422474	-	repeat	DNA/EnSpm-Plavaka	.
Chr03	23422358	23423620	+	repeat	DNA/EnSpm-Plavaka	.
Chr03	23423620	23429643	+	repeat	DNA/EnSpm-Plavaka	.
Chr03	23429644	23429895	-	repeat	LTR/Unknown	.
Chr03	23429761	23429949	-	repeat	Unknown	.
Chr03	23429838	23429980	-	repeat	DNA/EnSpm-Plavaka	.
Chr03	23429891	23437600	+	repeat	DNA/EnSpm-Plavaka	.
Chr03	23429896	23429948	+	repeat	LTR/Unknown	.
Chr03	23437604	23438818	-	repeat	LTR/Gypsy	.
Chr03	23438846	23439311	-	repeat	LTR/Gypsy	.
Chr03	23439691	23441651	.	gene	lncRNA	Bm03r001920
Chr03	23442019	23442188	-	repeat	Unknown	.
Chr03	23442204	23442248	+	repeat	Unknown	.
Chr03	23442265	23442530	-	repeat	Unknown	.
Chr03	23442473	23442646	+	repeat	LTR/Gypsy	.
Chr03	23442504	23442742	+	repeat	Unknown	.
Chr03	23442772	23442873	+	repeat	LTR/Gypsy	.
Chr03	23443127	23443195	-	repeat	Unknown	.
Chr03	23443248	23443471	+	repeat	Unknown	.
Chr03	23443499	23444161	-	repeat	DNA/EnSpm-Plavaka	.
Chr03	23444414	23449002	-	repeat	DNA/EnSpm-Plavaka	.
Chr03	23448853	23449088	+	repeat	DNA/EnSpm-Plavaka	.
Chr03	23449111	23449463	-	repeat	DNA/EnSpm-Plavaka	.
Chr03	23449464	23450633	-	repeat	DNA/TcMar	.
Chr03	23450696	23450970	-	repeat	Unknown	.
Chr03	23450987	23454536	-	repeat	DNA/EnSpm-Plavaka	.
Chr03	23454540	23454577	+	repeat	Simple_repeat	.
Chr03	23454579	23454955	-	repeat	Unknown	.
Chr03	23454774	23455326	-	repeat	DNA/EnSpm-Plavaka	.
Chr03	23455299	23462430	-	repeat	DNA/EnSpm-Plavaka	.
Chr03	23462605	23462863	-	repeat	DNA/EnSpm-Plavaka	.
Chr03	23462923	23463349	-	repeat	DNA/EnSpm-Plavaka	.
Chr03	23463350	23463390	+	repeat	Simple_repeat	.
Chr03	23463391	23464368	-	repeat	DNA/EnSpm-Plavaka	.
Chr03	23464692	23465112	+	repeat	Unknown	.
Chr03	23465522	23465835	+	repeat	DNA/Unknown	.
Chr03	23465960	23467816	+	repeat	Crypton-R	.
Chr03	23469391	23469544	-	repeat	DNA/PIF-ISL2EU	.
Chr03	23470721	23471114	+	gene	protein_coding	Bm03g004185
Chr03	23470868	23470922	+	repeat	DNA/PIF-ISL2EU	.
Chr03	23471288	23471845	+	repeat	DNA/PIF-ISL2EU	.
Chr03	23472284	23474086	+	gene	lncRNA	Bm03r001930
Chr03	23472479	23472826	-	gene	protein_coding	Bm03g004190
Chr03	23473302	23473549	-	repeat	DNA/TcMar	.
Chr03	23473550	23474074	-	repeat	DNA/TcMar	.
Chr03	23474197	23477698	+	gene	protein_coding	Bm03g004210
Chr03	23474555	23474979	+	gene	protein_coding	Bm03g004200
Chr03	23474675	23474729	+	repeat	Simple_repeat	.
Chr03	23477781	23477834	+	repeat	Simple_repeat	.
Chr03	23477964	23477974	-	repeat	DNA/PIF-ISL2EU	.
Chr03	23477975	23478327	+	repeat	DNA/Unknown	.
Chr03	23477998	23478081	+	repeat	Unknown	.
Chr03	23478082	23478428	-	repeat	DNA/TcMar	.
Chr03	23478429	23478984	-	repeat	DNA/TcMar	.
Chr03	23479440	23481920	-	gene	protein_coding	Bm03g004230
Chr03	23479613	23480434	+	gene	protein_coding	Bm03g004220
Chr03	23483770	23487576	-	repeat	DNA/EnSpm-Plavaka	.
Chr03	23487653	23487906	+	repeat	LTR/Unknown	.
Chr03	23487953	23491888	-	repeat	DNA/EnSpm-Plavaka	.
Chr03	23491808	23491832	+	repeat	DNA/EnSpm-Plavaka	.
Chr03	23491833	23492149	-	repeat	LTR/Unknown	.
Chr03	23492132	23492315	+	repeat	DNA/EnSpm-Plavaka	.
Chr03	23492174	23492224	-	repeat	LTR/Unknown	.
Chr03	23492225	23492477	+	repeat	LTR/Unknown	.
Chr03	23492478	23492509	-	repeat	LTR/Unknown	.
Chr03	23492538	23492858	-	repeat	LTR/Unknown	.
Chr03	23492854	23501058	-	repeat	DNA/EnSpm-Plavaka	.
Chr03	23501808	23502948	-	repeat	DNA/EnSpm-Plavaka	.
Chr03	23502899	23503005	+	repeat	DNA/EnSpm-Plavaka	.
Chr03	23502926	23503308	-	repeat	Unknown	.
Chr03	23503098	23504072	+	repeat	DNA/EnSpm-Plavaka	.
Chr03	23504073	23505744	+	repeat	LTR/Gypsy	.
Chr03	23505746	23506062	+	repeat	LTR/Gypsy	.
Chr03	23506064	23506380	+	repeat	LTR/Gypsy	.
Chr03	23506382	23506698	+	repeat	LTR/Gypsy	.
Chr03	23506700	23507922	+	repeat	LTR/Gypsy	.
Chr03	23507963	23510859	+	repeat	LTR/Gypsy	.
Chr03	23510845	23512213	+	repeat	LTR/Gypsy	.
Chr03	23512232	23513185	+	repeat	LTR/Gypsy	.
Chr03	23513178	23513288	-	repeat	Unknown	.
Chr03	23513293	23514189	+	repeat	Unknown	.
Chr03	23514188	23514529	+	repeat	LTR/Gypsy	.
Chr03	23514564	23514633	+	repeat	LTR/Gypsy	.
Chr03	23514655	23514776	-	repeat	Unknown	.
Chr03	23514723	23514890	+	repeat	Unknown	.
Chr03	23514882	23514942	-	repeat	Unknown	.
Chr03	23514950	23515937	+	repeat	Unknown	.
Chr03	23515986	23516788	+	repeat	LTR/Gypsy	.
Chr03	23516789	23517191	-	repeat	DNA/EnSpm-Plavaka	.
Chr03	23519643	23519711	+	repeat	DNA/EnSpm-Plavaka	.
Chr03	23520803	23520867	-	repeat	DNA/EnSpm-Plavaka	.
Chr03	23521031	23522864	-	repeat	DNA/EnSpm-Plavaka	.
Chr03	23522865	23523107	-	repeat	LTR/Gypsy	.
Chr03	23522974	23523332	-	repeat	LTR/Unknown	.
Chr03	23523191	23523468	-	repeat	LTR/Gypsy	.
Chr03	23523469	23524853	-	repeat	DNA/EnSpm-Plavaka	.
Chr03	23525014	23526816	-	repeat	DNA/EnSpm-Plavaka	.
Chr03	23528374	23529600	+	repeat	DNA/EnSpm-Plavaka	.
Chr03	23529593	23531556	+	repeat	DNA/EnSpm-Plavaka	.
Chr03	23531509	23541453	-	repeat	DNA/EnSpm-Plavaka	.
Chr03	23541093	23542511	-	repeat	Unknown	.
Chr03	23542192	23544527	-	repeat	DNA/EnSpm-Plavaka	.
Chr03	23545609	23545801	+	repeat	Simple_repeat	.
Chr03	23545803	23545842	+	repeat	Low_complexity	.
Chr03	23549971	23550145	-	repeat	Unknown	.
Chr03	23550600	23551032	-	repeat	Unknown	.
Chr03	23551128	23551240	+	repeat	Unknown	.
Chr03	23556720	23558177	-	repeat	DNA/TcMar	.
Chr03	23561675	23561760	+	repeat	Unknown	.
Chr03	23561690	23561772	-	repeat	Unknown	.
Chr03	23563923	23564815	+	gene	protein_coding	Bm03g004225
Chr03	23566813	23568403	-	repeat	LTR/Gypsy	.
Chr03	23568398	23572083	+	repeat	DNA/EnSpm-Plavaka	.
Chr03	23572089	23585912	-	repeat	DNA/EnSpm-Plavaka	.
Chr03	23585913	23587258	+	repeat	DNA/EnSpm-Plavaka	.
Chr03	23587193	23587704	-	repeat	DNA/EnSpm-Plavaka	.
Chr03	23587281	23588869	+	repeat	DNA/EnSpm-Plavaka	.
Chr03	23588861	23589328	-	repeat	DNA/EnSpm-Plavaka	.
Chr03	23590920	23591657	+	repeat	Unknown	.
Chr03	23594596	23594824	-	repeat	LTR/Gypsy	.
Chr03	23595701	23595830	+	repeat	LTR/Gypsy	.
Chr03	23602314	23603829	+	repeat	DNA/TcMar	.
Chr03	23605186	23605286	+	repeat	LTR/Copia	.
Chr03	23605201	23605580	+	repeat	LTR/Gypsy	.
Chr03	23608095	23609312	-	repeat	DNA/EnSpm-Plavaka	.
Chr03	23609316	23612481	-	repeat	DNA/EnSpm-Plavaka	.
Chr03	23612498	23612685	-	repeat	Unknown	.
Chr03	23613183	23613716	+	repeat	DNA/EnSpm-Plavaka	.
Chr03	23613717	23614347	-	repeat	Unknown	.
Chr03	23614348	23616122	+	repeat	DNA/EnSpm-Plavaka	.
Chr03	23616750	23617130	+	repeat	DNA/EnSpm-Plavaka	.
Chr03	23616788	23617248	+	repeat	Unknown	.
Chr03	23617561	23618180	+	repeat	Unknown	.
Chr03	23618282	23618452	+	repeat	Unknown	.
Chr03	23618477	23619326	+	repeat	Unknown	.
Chr03	23619063	23619380	-	repeat	Unknown	.
Chr03	23620091	23621941	+	repeat	DNA/EnSpm-Plavaka	.
Chr03	23622130	23622477	-	repeat	DNA/EnSpm-Plavaka	.
Chr03	23622790	23623180	-	repeat	DNA/EnSpm-Plavaka	.
Chr03	23623187	23623988	+	repeat	Unknown	.
Chr03	23624012	23624842	+	repeat	Unknown	.
Chr03	23624803	23625152	-	repeat	Unknown	.
Chr03	23625171	23628611	-	repeat	Unknown	.
Chr03	23628666	23629013	-	repeat	LTR/Unknown	.
Chr03	23628861	23629035	-	repeat	DNA/EnSpm-Plavaka	.
Chr03	23632069	23632380	-	repeat	LTR/Unknown	.
Chr03	23633180	23633386	+	repeat	DNA/TcMar	.
Chr03	23635060	23635098	+	repeat	Simple_repeat	.
Chr03	23637580	23637954	-	gene	protein_coding	Bm03g004240
Chr03	23637984	23638097	-	repeat	DNA/Harbinger	.
Chr03	23638176	23639260	-	repeat	DNA/EnSpm-Plavaka	.
Chr03	23639212	23639319	+	repeat	DNA/EnSpm-Plavaka	.
Chr03	23639233	23639534	-	repeat	Unknown	.
Chr03	23639325	23644012	+	repeat	DNA/EnSpm-Plavaka	.
Chr03	23643961	23647654	-	repeat	DNA/EnSpm-Plavaka	.
Chr03	23647658	23650651	-	repeat	DNA/EnSpm-Plavaka	.
Chr03	23650294	23651092	-	repeat	Unknown	.
Chr03	23651088	23653393	-	repeat	DNA/EnSpm-Plavaka	.
Chr03	23654318	23654465	+	repeat	LTR/Gypsy	.
Chr03	23656185	23656223	+	repeat	Simple_repeat	.
Chr03	23658308	23658365	+	repeat	LTR/Gypsy	.
Chr03	23659324	23659362	+	repeat	Simple_repeat	.
Chr03	23659370	23659824	+	gene	lncRNA	Bm03r001940
Chr03	23659855	23660473	-	gene	protein_coding	Bm03g004250
Chr03	23660577	23662759	-	gene	protein_coding	Bm03g004260
Chr03	23663916	23664440	+	gene	protein_coding	Bm03g004270
Chr03	23664555	23664992	+	gene	protein_coding	Bm03g004280
Chr03	23665343	23665471	-	repeat	LTR/Unknown	.
Chr03	23665794	23666490	-	repeat	LTR/Copia	.
Chr03	23666575	23667269	-	repeat	LTR/Copia	.
Chr03	23667433	23668462	-	repeat	LTR/Copia	.
Chr03	23668473	23673453	+	repeat	DNA/EnSpm-Plavaka	.
Chr03	23673454	23673485	+	repeat	Simple_repeat	.
Chr03	23673486	23676877	+	repeat	DNA/EnSpm-Plavaka	.
Chr03	23676844	23677159	-	repeat	DNA/EnSpm-Plavaka	.
Chr03	23676906	23677834	+	repeat	DNA/EnSpm-Plavaka	.
Chr03	23677755	23678163	-	repeat	DNA/EnSpm-Plavaka	.
Chr03	23678087	23678424	+	repeat	DNA/EnSpm-Plavaka	.
Chr03	23678168	23679043	-	repeat	DNA/EnSpm-Plavaka	.
Chr03	23678996	23686706	+	repeat	DNA/EnSpm-Plavaka	.
Chr03	23686744	23688360	-	repeat	LTR/Copia	.
Chr03	23690119	23690165	+	repeat	Unknown	.
Chr03	23691118	23691915	+	gene	protein_coding	Bm03g004290
Chr03	23692051	23692083	+	repeat	Simple_repeat	.
Chr03	23692138	23693208	-	repeat	RC/Helitron	.
Chr03	23693093	23693274	+	repeat	Unknown	.
Chr03	23693430	23693790	+	repeat	Unknown	.
Chr03	23693798	23694436	-	repeat	RC/Helitron	.
Chr03	23694652	23695498	-	repeat	RC/Helitron	.
Chr03	23695583	23695656	+	repeat	LTR/Copia	.
Chr03	23695657	23696144	+	repeat	LTR/Unknown	.
Chr03	23696550	23697834	-	repeat	RC/Helitron	.
Chr03	23698165	23699085	+	repeat	DNA/EnSpm-Plavaka	.
Chr03	23699086	23699116	+	repeat	Simple_repeat	.
Chr03	23699117	23707072	+	repeat	DNA/EnSpm-Plavaka	.
Chr03	23707073	23707244	+	repeat	Unknown	.
Chr03	23707245	23707269	+	repeat	DNA/EnSpm-Plavaka	.
Chr03	23707330	23707439	+	repeat	Unknown	.
Chr03	23707388	23707584	-	repeat	Unknown	.
Chr03	23707443	23707588	+	repeat	Unknown	.
Chr03	23707641	23707657	-	repeat	Unknown	.
Chr03	23707658	23707828	-	repeat	LTR/Unknown	.
Chr03	23707942	23708172	-	repeat	LTR/Gypsy	.
Chr03	23708030	23708220	+	repeat	LINE/Unknown	.
Chr03	23708079	23708230	-	repeat	LTR/Copia	.
Chr03	23708104	23708236	+	repeat	Unknown	.
Chr03	23708240	23708526	+	repeat	LTR/Unknown	.
Chr03	23708548	23709125	+	repeat	LTR/Unknown	.
Chr03	23709130	23710212	-	repeat	LTR/Gypsy	.
Chr03	23710213	23710883	-	repeat	DNA/EnSpm-Plavaka	.
Chr03	23711092	23715592	-	repeat	DNA/EnSpm-Plavaka	.
Chr03	23715509	23715730	+	repeat	DNA/EnSpm-Plavaka	.
Chr03	23715549	23715916	+	repeat	Unknown	.
Chr03	23715918	23715954	+	repeat	Simple_repeat	.
Chr03	23715959	23716082	+	repeat	DNA/EnSpm-Plavaka	.
Chr03	23716084	23716125	+	repeat	DNA/EnSpm-Plavaka	.
Chr03	23716126	23716189	+	repeat	Simple_repeat	.
Chr03	23716190	23719549	+	repeat	DNA/EnSpm-Plavaka	.
Chr03	23719552	23719674	+	repeat	Simple_repeat	.
Chr03	23719675	23719967	+	repeat	DNA/EnSpm-Plavaka	.
Chr03	23720019	23720166	-	repeat	DNA/EnSpm-Plavaka	.
Chr03	23720167	23720260	+	repeat	Unknown	.
Chr03	23720261	23727368	-	repeat	DNA/EnSpm-Plavaka	.
Chr03	23727371	23727463	+	repeat	LTR/Unknown	.
Chr03	23727422	23727503	-	repeat	LTR/Unknown	.
Chr03	23727464	23727881	-	repeat	DNA/EnSpm-Plavaka	.
Chr03	23728051	23728284	-	repeat	DNA/EnSpm-Plavaka	.
Chr03	23728345	23729071	-	repeat	DNA/EnSpm-Plavaka	.
Chr03	23729076	23729216	+	repeat	Unknown	.
Chr03	23729221	23729940	-	repeat	DNA/EnSpm-Plavaka	.
Chr03	23729941	23731157	+	repeat	LTR/Gypsy	.
Chr03	23731157	23735054	+	repeat	DNA/EnSpm-Plavaka	.
Chr03	23734995	23735127	+	repeat	Unknown	.
Chr03	23735129	23735168	+	repeat	Simple_repeat	.
Chr03	23735170	23738728	+	repeat	DNA/EnSpm-Plavaka	.
Chr03	23738729	23738759	+	repeat	Simple_repeat	.
Chr03	23738760	23739126	+	repeat	DNA/EnSpm-Plavaka	.
Chr03	23739175	23739452	-	repeat	DNA/EnSpm-Plavaka	.
Chr03	23739237	23743856	+	repeat	DNA/EnSpm-Plavaka	.
Chr03	23744062	23744731	+	repeat	DNA/EnSpm-Plavaka	.
Chr03	23744732	23745013	+	repeat	Unknown	.
Chr03	23745016	23745061	-	repeat	Unknown	.
Chr03	23745055	23745868	-	repeat	Unknown	.
Chr03	23745062	23745080	+	repeat	Unknown	.
Chr03	23745868	23747564	-	repeat	DNA/EnSpm-Plavaka	.
Chr03	23747992	23748050	+	repeat	Simple_repeat	.
Chr03	23749933	23750394	-	repeat	Unknown	.
Chr03	23750038	23750450	+	repeat	Unknown	.
Chr03	23751243	23752662	-	repeat	DNA/EnSpm-Plavaka	.
Chr03	23752467	23754202	+	repeat	DNA/EnSpm-Plavaka	.
Chr03	23754201	23757021	+	repeat	DNA/EnSpm-Plavaka	.
Chr03	23756954	23760669	-	repeat	DNA/EnSpm-Plavaka	.
Chr03	23760669	23763733	-	repeat	DNA/EnSpm-Plavaka	.
Chr03	23763734	23764724	-	repeat	Unknown	.
Chr03	23764725	23766744	-	repeat	DNA/EnSpm-Plavaka	.
Chr03	23766746	23766764	+	repeat	DNA/EnSpm-Plavaka	.
Chr03	23766765	23766848	+	repeat	LTR/Gypsy	.
Chr03	23766866	23767218	+	repeat	Unknown	.
Chr03	23767219	23767485	-	repeat	DNA/EnSpm-Plavaka	.
Chr03	23767678	23767810	+	repeat	DNA/hAT	.
Chr03	23767680	23767874	-	repeat	DNA/hAT	.
Chr03	23767938	23768832	-	gene	protein_coding	Bm03g004295
Chr03	23770126	23770374	-	repeat	DNA/EnSpm-Plavaka	.
Chr03	23770555	23771914	+	repeat	Unknown	.
Chr03	23771976	23772525	+	repeat	Unknown	.
Chr03	23772527	23772681	-	repeat	Unknown	.
Chr03	23772684	23774296	-	repeat	DNA/EnSpm-Plavaka	.
Chr03	23774271	23777200	-	repeat	DNA/EnSpm-Plavaka	.
Chr03	23777201	23785562	-	repeat	DNA/EnSpm-Plavaka	.
Chr03	23785513	23785637	+	repeat	DNA/EnSpm-Plavaka	.
Chr03	23785536	23786299	-	repeat	DNA/EnSpm-Plavaka	.
Chr03	23786068	23786388	+	repeat	DNA/EnSpm-Plavaka	.
Chr03	23786356	23789736	-	repeat	DNA/EnSpm-Plavaka	.
Chr03	23789737	23789774	+	repeat	Simple_repeat	.
Chr03	23789775	23794786	-	repeat	DNA/EnSpm-Plavaka	.
Chr03	23794779	23795772	-	repeat	DNA/EnSpm-Plavaka	.
Chr03	23795692	23796078	-	repeat	Unknown	.
Chr03	23795768	23798081	-	repeat	DNA/EnSpm-Plavaka	.
Chr03	23798083	23798525	+	repeat	Unknown	.
Chr03	23798594	23798912	-	repeat	LTR/Unknown	.
Chr03	23800342	23801005	-	repeat	LTR/Gypsy	.
Chr03	23802843	23803107	+	repeat	DNA/hAT	.
Chr03	23805283	23806608	+	gene	protein_coding	Bm03g004300
Chr03	23807171	23808883	+	gene	protein_coding	Bm03g004310
Chr03	23808926	23811304	-	gene	protein_coding	Bm03g004320
Chr03	23811467	23811512	-	repeat	Unknown	.
Chr03	23811521	23811763	-	repeat	LTR/Unknown	.
Chr03	23811764	23812712	-	repeat	LTR/Copia	.
Chr03	23812719	23813264	-	repeat	LTR/Copia	.
Chr03	23813265	23813743	-	repeat	LTR/Copia	.
Chr03	23813847	23817298	-	repeat	LTR/Copia	.
Chr03	23817302	23817385	-	repeat	LTR/Unknown	.
Chr03	23817386	23817789	+	repeat	DNA/TcMar	.
Chr03	23817788	23818100	-	repeat	LTR/Gypsy	.
Chr03	23817864	23817940	-	repeat	LTR/Unknown	.
Chr03	23817941	23818002	+	repeat	Unknown	.
Chr03	23818003	23818189	-	repeat	Unknown	.
Chr03	23818190	23818537	+	repeat	Unknown	.
Chr03	23818344	23818658	+	repeat	Unknown	.
Chr03	23818536	23818575	+	repeat	LTR/Gypsy	.
Chr03	23818659	23818875	+	repeat	LTR/Gypsy	.
Chr03	23818876	23819132	-	repeat	LTR/Unknown	.
Chr03	23819133	23819373	-	repeat	LTR/Gypsy	.
Chr03	23819374	23819676	-	repeat	LTR/Unknown	.
Chr03	23819374	23820344	-	repeat	Unknown	.
Chr03	23819677	23828990	-	repeat	LTR/Gypsy	.
Chr03	23828913	23829222	+	repeat	LTR/Unknown	.
Chr03	23828987	23829667	-	repeat	LTR/Unknown	.
Chr03	23829064	23829781	+	repeat	Unknown	.
Chr03	23829659	23829763	+	repeat	LTR/Gypsy	.
Chr03	23829764	23830254	-	repeat	LTR/Unknown	.
Chr03	23830255	23830495	-	repeat	LTR/Gypsy	.
Chr03	23830496	23830797	-	repeat	LTR/Unknown	.
Chr03	23830798	23830897	+	repeat	DNA/TcMar	.
Chr03	23830894	23831106	-	repeat	DNA/TcMar	.
Chr03	23831107	23831262	-	repeat	LTR/Unknown	.
Chr03	23831263	23831315	-	repeat	Unknown	.
Chr03	23831310	23831747	+	repeat	Unknown	.
Chr03	23831743	23832637	-	repeat	Unknown	.
Chr03	23833033	23833501	+	repeat	DNA/TcMar	.
Chr03	23833502	23833537	+	repeat	Simple_repeat	.
Chr03	23833538	23834013	+	repeat	DNA/TcMar	.
Chr03	23834034	23841927	-	repeat	DNA/EnSpm-Plavaka	.
Chr03	23841928	23842185	-	repeat	LTR/Unknown	.
Chr03	23842186	23842241	-	repeat	DNA/EnSpm-Plavaka	.
Chr03	23842192	23842472	+	repeat	DNA/EnSpm-Plavaka	.
Chr03	23842271	23850639	-	repeat	DNA/EnSpm-Plavaka	.
Chr03	23851156	23851191	+	repeat	LTR/Gypsy	.
Chr03	23851192	23851624	-	repeat	Unknown	.
Chr03	23859309	23860078	-	repeat	Unknown	.
Chr03	23860140	23860524	-	repeat	Unknown	.
Chr03	23868390	23868406	+	repeat	Simple_repeat	.
Chr03	23874866	23875062	-	repeat	LTR/Gypsy	.
Chr03	23878858	23879395	+	repeat	Unknown	.
Chr03	23880775	23880800	+	repeat	Simple_repeat	.
Chr03	23880801	23880836	+	repeat	Simple_repeat	.
Chr03	23890583	23890602	-	repeat	Unknown	.
Chr03	23890603	23890674	+	repeat	LTR/Gypsy	.
Chr03	23894276	23894411	+	repeat	Unknown	.
Chr03	23895010	23895225	-	repeat	Unknown	.
Chr03	23896022	23897534	-	repeat	DNA/TcMar	.
Chr03	23902188	23902490	+	repeat	DNA/Unknown	.
Chr03	23902831	23902986	-	repeat	DNA/TcMar	.
Chr03	23907287	23907643	-	repeat	LTR/Gypsy	.
Chr03	23907521	23907831	+	repeat	Unknown	.
Chr03	23907748	23908340	-	repeat	LTR/Gypsy	.
Chr03	23908342	23908464	-	repeat	LTR/Unknown	.
Chr03	23908366	23908507	+	repeat	Unknown	.
Chr03	23908515	23908782	+	repeat	Unknown	.
Chr03	23908794	23908917	+	repeat	Unknown	.
Chr03	23908926	23913064	-	repeat	LTR/Copia	.
Chr03	23913071	23913236	+	repeat	Unknown	.
Chr03	23913244	23913471	+	repeat	Unknown	.
Chr03	23913459	23913585	+	repeat	Unknown	.
Chr03	23913591	23915335	-	repeat	LTR/Gypsy	.
Chr03	23915299	23915535	-	repeat	Unknown	.
Chr03	23915358	23915757	+	repeat	Unknown	.
Chr03	23916201	23920577	-	repeat	LTR/Gypsy	.
Chr03	23920646	23920976	-	repeat	Unknown	.
Chr03	23920984	23921538	-	repeat	LTR/Copia	.
Chr03	23922393	23922529	-	repeat	LTR/Copia	.
Chr03	23922817	23923930	-	repeat	LTR/Copia	.
Chr03	23923931	23925398	-	repeat	LTR/Gypsy	.
Chr03	23925409	23925582	-	repeat	LTR/Copia	.
Chr03	23925504	23925554	-	repeat	LTR/Gypsy	.
Chr03	23925555	23925679	+	repeat	Unknown	.
Chr03	23925680	23926236	-	repeat	LTR/Gypsy	.
Chr03	23925991	23926520	-	repeat	Unknown	.
Chr03	23926504	23926653	+	repeat	Unknown	.
Chr03	23926752	23927366	+	repeat	LTR/Gypsy	.
Chr03	23927361	23927549	+	repeat	Unknown	.
Chr03	23927567	23928033	-	repeat	LTR/Gypsy	.
Chr03	23927961	23928546	-	repeat	Unknown	.
Chr03	23928533	23931845	-	repeat	LTR/Gypsy	.
Chr03	23931846	23931931	+	repeat	Simple_repeat	.
Chr03	23931932	23935237	-	repeat	LTR/Gypsy	.
Chr03	23935662	23936589	-	repeat	LTR/Copia	.
Chr03	23937020	23937189	+	repeat	LTR/Copia	.
Chr03	23937577	23937919	-	repeat	Unknown	.
Chr03	23937926	23940539	-	repeat	LTR/Gypsy	.
Chr03	23942725	23942882	+	repeat	Unknown	.
Chr03	23942883	23943235	+	repeat	DNA/Unknown	.
Chr03	23942985	23943556	-	repeat	DNA/TcMar	.
Chr03	23943236	23943358	+	repeat	Unknown	.
Chr03	23943562	23943698	-	repeat	DNA/TcMar	.
Chr03	23943707	23943892	-	repeat	DNA/TcMar	.
Chr03	23943890	23944334	-	repeat	DNA/TcMar	.
Chr03	23944301	23944434	-	repeat	LTR/Unknown	.
Chr03	23944881	23945116	+	repeat	Unknown	.
Chr03	23945055	23948084	+	gene	lncRNA	Bm03r001950
Chr03	23946354	23946609	+	repeat	LTR/Unknown	.
Chr03	23946521	23946632	+	repeat	DNA/Harbinger	.
Chr03	23946655	23947022	+	repeat	DNA/Unknown	.
Chr03	23946675	23946757	+	repeat	Unknown	.
Chr03	23946758	23948181	-	repeat	DNA/TcMar	.
Chr03	23948182	23948250	+	repeat	Unknown	.
Chr03	23948371	23948593	+	repeat	Unknown	.
Chr03	23948638	23948687	+	repeat	Unknown	.
Chr03	23948701	23948868	+	repeat	Unknown	.
Chr03	23949252	23949289	+	repeat	Simple_repeat	.
Chr03	23949675	23950305	+	gene	protein_coding	Bm03g004330
Chr03	23950691	23951561	+	gene	protein_coding	Bm03g004340
Chr03	23950808	23950853	+	repeat	Simple_repeat	.
Chr03	23951379	23951462	-	repeat	LTR/Copia	.
Chr03	23952961	23954786	+	gene	protein_coding	Bm03g004350
Chr03	23955212	23955832	-	gene	protein_coding	Bm03g004360
Chr03	23958306	23959655	-	repeat	DNA/EnSpm-Plavaka	.
Chr03	23959658	23968026	+	repeat	DNA/EnSpm-Plavaka	.
Chr03	23967957	23968066	-	repeat	DNA/EnSpm-Plavaka	.
Chr03	23968033	23976223	+	repeat	DNA/EnSpm-Plavaka	.
Chr03	23976236	23976895	-	repeat	DNA/EnSpm-Plavaka	.
Chr03	23976890	23977708	-	repeat	LTR/Gypsy	.
Chr03	23977476	23977706	+	repeat	Unknown	.
Chr03	23977707	23977833	+	repeat	LTR/Gypsy	.
Chr03	23977834	23977845	+	repeat	Unknown	.
Chr03	23977981	23978160	-	repeat	LTR/Gypsy	.
Chr03	23978161	23978226	+	repeat	LTR/Unknown	.
Chr03	23978215	23978375	+	repeat	LTR/Unknown	.
Chr03	23978363	23978737	+	repeat	LTR/Unknown	.
Chr03	23978376	23978734	-	repeat	LTR/Gypsy	.
Chr03	23978551	23989476	+	repeat	LTR/Gypsy	.
Chr03	23978735	23978784	-	repeat	Unknown	.
Chr03	23989080	23989601	-	repeat	Unknown	.
Chr03	23989586	23989899	-	repeat	LTR/Gypsy	.
Chr03	23989643	23989897	+	repeat	Unknown	.
Chr03	23989898	23990024	+	repeat	LTR/Gypsy	.
Chr03	23990025	23990036	+	repeat	Unknown	.
Chr03	23990172	23990401	-	repeat	LTR/Gypsy	.
Chr03	23990402	23990567	+	repeat	LTR/Unknown	.
Chr03	23990554	23990928	+	repeat	LTR/Unknown	.
Chr03	23990568	23990925	-	repeat	LTR/Gypsy	.
Chr03	23990742	23991475	+	repeat	LTR/Gypsy	.
Chr03	23990926	23990975	-	repeat	Unknown	.
Chr03	23991470	23997371	-	repeat	DNA/EnSpm-Plavaka	.
Chr03	23997372	23997421	-	repeat	LTR/Unknown	.
Chr03	23997422	23997684	+	repeat	LTR/Unknown	.
Chr03	23997684	23997762	-	repeat	DNA/EnSpm-Plavaka	.
Chr03	23997685	23997714	-	repeat	LTR/Unknown	.
Chr03	23997685	23997746	+	repeat	DNA/EnSpm-Plavaka	.
Chr03	23997715	23997768	+	repeat	Unknown	.
Chr03	23997769	23998027	+	repeat	LTR/Unknown	.
Chr03	23997974	23998400	+	repeat	DNA/EnSpm-Plavaka	.
Chr03	23998257	23998314	-	repeat	LTR/Unknown	.
Chr03	23998315	23998571	+	repeat	LTR/Unknown	.
Chr03	23998510	23998802	+	repeat	DNA/EnSpm-Plavaka	.
Chr03	23998563	24000398	-	repeat	DNA/EnSpm-Plavaka	.
Chr03	24000397	24000818	-	repeat	DNA/EnSpm-Plavaka	.
Chr03	24000819	24006572	-	repeat	DNA/EnSpm-Plavaka	.
Chr03	24007028	24013037	-	repeat	DNA/EnSpm-Plavaka	.
Chr03	24013163	24013264	-	repeat	LTR/Unknown	.
Chr03	24013307	24013534	-	repeat	LTR/Unknown	.
Chr03	24014168	24014357	-	repeat	Unknown	.
Chr03	24014991	24015609	-	repeat	Unknown	.
Chr03	24015624	24016045	-	repeat	LTR/Copia	.
Chr03	24016046	24016524	-	repeat	LTR/Unknown	.
Chr03	24016527	24017479	-	repeat	RC/Helitron	.
Chr03	24017842	24018005	+	repeat	Unknown	.
Chr03	24018019	24018235	+	repeat	Unknown	.
Chr03	24018214	24018482	+	repeat	Unknown	.
Chr03	24025772	24025927	+	repeat	LTR/Unknown	.
Chr03	24026260	24026450	-	repeat	Unknown	.
Chr03	24029797	24031304	-	repeat	DNA/TcMar	.
Chr03	24031720	24032173	-	repeat	Unknown	.
Chr03	24032002	24032178	-	repeat	LTR/Copia	.
Chr03	24032179	24037163	+	repeat	LTR/Gypsy	.
Chr03	24037131	24037387	+	repeat	Unknown	.
Chr03	24037340	24038630	+	repeat	LTR/Gypsy	.
Chr03	24038805	24039002	+	repeat	LTR/Gypsy	.
Chr03	24039138	24039208	-	repeat	Unknown	.
Chr03	24039265	24039383	-	repeat	Unknown	.
Chr03	24039384	24039513	-	repeat	LTR/Gypsy	.
Chr03	24039513	24039781	-	repeat	LTR/Gypsy	.
Chr03	24039776	24040582	-	repeat	LTR/Gypsy	.
Chr03	24040588	24041050	-	repeat	Unknown	.
Chr03	24040872	24041395	-	repeat	LTR/Copia	.
Chr03	24043777	24043819	-	repeat	DNA/EnSpm-Plavaka	.
Chr03	24045726	24045768	+	repeat	Simple_repeat	.
Chr03	24046544	24046776	+	repeat	LTR/Copia	.
Chr03	24047250	24047532	+	repeat	LTR/Copia	.
Chr03	24048905	24049232	+	repeat	LTR/Copia	.
Chr03	24050072	24050135	+	repeat	LTR/Copia	.
Chr03	24051500	24051536	+	repeat	Low_complexity	.
Chr03	24053826	24054222	+	repeat	Unknown	.
Chr03	24054691	24054838	-	repeat	Unknown	.
Chr03	24055038	24055144	+	repeat	Unknown	.
Chr03	24056064	24056308	+	repeat	Unknown	.
Chr03	24056682	24056819	-	repeat	LTR/Unknown	.
Chr03	24056920	24057805	+	repeat	Unknown	.
Chr03	24057806	24059373	+	repeat	DNA/TcMar	.
Chr03	24059374	24059454	+	repeat	Unknown	.
Chr03	24059547	24059647	+	repeat	Unknown	.
Chr03	24059811	24059935	+	repeat	Unknown	.
Chr03	24060220	24061071	-	repeat	Unknown	.
Chr03	24061562	24061917	-	repeat	Unknown	.
Chr03	24061930	24062117	+	repeat	DNA/EnSpm-Plavaka	.
Chr03	24062447	24062798	-	repeat	Unknown	.
Chr03	24063144	24064314	-	repeat	DNA/EnSpm-Plavaka	.
Chr03	24064320	24064692	+	repeat	LTR/Gypsy	.
Chr03	24064675	24064746	+	repeat	LTR/Gypsy	.
Chr03	24064724	24065185	+	repeat	LTR/Gypsy	.
Chr03	24065318	24065375	+	repeat	Simple_repeat	.
Chr03	24065382	24065904	-	repeat	DNA/EnSpm-Plavaka	.
Chr03	24065905	24066003	+	repeat	Unknown	.
Chr03	24066110	24066249	+	repeat	Unknown	.
Chr03	24066255	24066574	-	repeat	Unknown	.
Chr03	24066848	24066968	+	repeat	Unknown	.
Chr03	24067667	24068358	-	repeat	Unknown	.
Chr03	24069606	24084629	-	repeat	DNA/EnSpm-Plavaka	.
Chr03	24084624	24085508	-	repeat	DNA/EnSpm-Plavaka	.
Chr03	24085505	24085556	+	repeat	DNA/EnSpm-Plavaka	.
Chr03	24085561	24086469	-	repeat	DNA/EnSpm-Plavaka	.
Chr03	24086510	24088603	-	repeat	DNA/EnSpm-Plavaka	.
Chr03	24088604	24089954	-	repeat	DNA/Unknown	.
Chr03	24089373	24090224	-	repeat	Unknown	.
Chr03	24089811	24090582	+	repeat	Unknown	.
Chr03	24090603	24091347	+	repeat	Unknown	.
Chr03	24093060	24093388	+	repeat	Unknown	.
Chr03	24093220	24095152	+	repeat	DNA/PIF-ISL2EU	.
Chr03	24098374	24098801	+	repeat	DNA/TcMar	.
Chr03	24101181	24101987	+	gene	protein_coding	Bm03g004370
Chr03	24101251	24101284	+	repeat	Simple_repeat	.
Chr03	24104007	24105009	+	repeat	DNA/TcMar	.
Chr03	24104770	24105109	-	repeat	DNA/Unknown	.
Chr03	24105010	24105079	-	repeat	Unknown	.
Chr03	24107317	24107607	+	repeat	DNA/Sola-1	.
Chr03	24107705	24107741	+	repeat	Simple_repeat	.
Chr03	24108092	24109368	+	repeat	DNA/Sola-1	.
Chr03	24110780	24111808	+	repeat	DNA/Sola-1	.
Chr03	24111865	24113758	+	repeat	DNA/EnSpm-Plavaka	.
Chr03	24113767	24113808	-	repeat	LTR/Unknown	.
Chr03	24113827	24120692	+	repeat	DNA/EnSpm-Plavaka	.
Chr03	24120560	24120944	-	repeat	Unknown	.
Chr03	24120823	24120947	-	repeat	DNA/EnSpm-Plavaka	.
Chr03	24120899	24124677	+	repeat	DNA/EnSpm-Plavaka	.
Chr03	24124678	24124821	+	repeat	Simple_repeat	.
Chr03	24124822	24130517	+	repeat	DNA/EnSpm-Plavaka	.
Chr03	24131147	24131263	+	repeat	DNA/Sola-1	.
Chr03	24131829	24132114	-	repeat	DNA/Sola-1	.
Chr03	24133877	24136355	-	repeat	DNA/TcMar	.
Chr03	24137410	24137622	+	repeat	DNA/TcMar	.
Chr03	24140784	24142086	+	repeat	DNA/TcMar	.
Chr03	24143413	24144174	-	repeat	DNA/EnSpm-Plavaka	.
Chr03	24144246	24144617	+	repeat	LTR/Unknown	.
Chr03	24144608	24144664	-	repeat	LTR/Unknown	.
Chr03	24146295	24146562	-	repeat	DNA/EnSpm-Plavaka	.
Chr03	24149712	24149882	+	repeat	DNA/EnSpm-Plavaka	.
Chr03	24150048	24150207	+	repeat	DNA/EnSpm-Plavaka	.
Chr03	24154569	24154955	-	repeat	DNA/EnSpm-Plavaka	.
Chr03	24156242	24157515	-	repeat	DNA/TcMar	.
Chr03	24157525	24157976	+	repeat	Unknown	.
Chr03	24157971	24158113	-	repeat	Unknown	.
Chr03	24158136	24158308	-	repeat	Unknown	.
Chr03	24159192	24159313	+	repeat	Unknown	.
Chr03	24160372	24160766	+	repeat	Unknown	.
Chr03	24160800	24161144	-	repeat	LTR/Copia	.
Chr03	24161142	24161328	+	repeat	DNA/TcMar	.
Chr03	24161302	24161456	+	repeat	LTR/Unknown	.
Chr03	24161321	24161789	-	repeat	Unknown	.
Chr03	24161368	24161881	-	repeat	LTR/Copia	.
Chr03	24162266	24162563	-	repeat	Unknown	.
Chr03	24162434	24163079	+	repeat	Unknown	.
Chr03	24165943	24167897	-	repeat	LTR/Copia	.
Chr03	24168458	24168799	-	repeat	Unknown	.
Chr03	24170056	24171861	-	repeat	DNA/EnSpm-Plavaka	.
Chr03	24172789	24172960	-	repeat	Unknown	.
Chr03	24173343	24173764	-	repeat	Unknown	.
Chr03	24175277	24175791	+	repeat	Unknown	.
Chr03	24175968	24177362	-	repeat	LTR/Copia	.
Chr03	24177579	24180058	-	repeat	LTR/Copia	.
Chr03	24180364	24180985	-	repeat	LTR/Copia	.
Chr03	24180993	24181502	+	repeat	Unknown	.
Chr03	24185414	24185785	+	repeat	LTR/Unknown	.
Chr03	24185782	24186219	+	repeat	LTR/Copia	.
Chr03	24186785	24188747	+	repeat	LTR/Copia	.
Chr03	24188760	24189065	+	repeat	LTR/Copia	.
Chr03	24189541	24189817	+	repeat	LTR/Copia	.
Chr03	24189558	24189946	-	repeat	LTR/Copia	.
Chr03	24189824	24190113	+	repeat	LTR/Copia	.
Chr03	24190114	24190242	+	repeat	LTR/Copia	.
Chr03	24190245	24190612	+	repeat	LTR/Unknown	.
Chr03	24191333	24191372	-	repeat	Unknown	.
Chr03	24191373	24191418	+	repeat	Simple_repeat	.
Chr03	24191419	24191452	-	repeat	Unknown	.
Chr03	24191453	24191491	+	repeat	Simple_repeat	.
Chr03	24191661	24191942	-	repeat	Unknown	.
Chr03	24207060	24207126	+	repeat	Simple_repeat	.
Chr03	24211048	24212007	+	repeat	Unknown	.
Chr03	24212351	24214253	+	repeat	LTR/Gypsy	.
Chr03	24216714	24217291	-	repeat	LTR/Unknown	.
Chr03	24217292	24221417	-	repeat	LTR/Copia	.
Chr03	24221418	24221977	-	repeat	LTR/Unknown	.
Chr03	24223178	24223546	-	repeat	Unknown	.
Chr03	24223884	24224080	-	repeat	LTR/Gypsy	.
Chr03	24224071	24224361	+	repeat	Unknown	.
Chr03	24224354	24224846	+	repeat	LTR/Copia	.
Chr03	24224830	24225113	+	repeat	LTR/Copia	.
Chr03	24225121	24225577	+	repeat	Unknown	.
Chr03	24226016	24227414	-	repeat	LTR/Unknown	.
Chr03	24227361	24227631	-	repeat	Unknown	.
Chr03	24228398	24228693	+	repeat	Unknown	.
Chr03	24230153	24230273	+	repeat	Simple_repeat	.
Chr03	24237119	24237644	-	repeat	Unknown	.
Chr03	24237904	24239945	+	repeat	LTR/Copia	.
Chr03	24240013	24241135	-	repeat	DNA/TcMar	.
Chr03	24241169	24241446	-	repeat	LTR/Gypsy	.
Chr03	24241475	24241756	+	repeat	DNA/Harbinger	.
Chr03	24241614	24242737	-	repeat	LTR/Gypsy	.
Chr03	24242781	24242891	-	repeat	Unknown	.
Chr03	24242892	24242948	+	repeat	DNA/Harbinger	.
Chr03	24243349	24243755	+	gene	putative_gene	Bm03g004373
Chr03	24243860	24244965	-	repeat	LTR/Gypsy	.
Chr03	24244693	24245747	+	repeat	Unknown	.
Chr03	24245831	24245979	-	repeat	LTR/Gypsy	.
Chr03	24246215	24246430	-	repeat	LTR/Gypsy	.
Chr03	24246431	24246521	+	repeat	LTR/Gypsy	.
Chr03	24246522	24246547	+	repeat	Simple_repeat	.
Chr03	24246548	24248985	+	repeat	LTR/Gypsy	.
Chr03	24248901	24251167	-	repeat	LTR/Gypsy	.
Chr03	24251459	24252065	-	repeat	LTR/Gypsy	.
Chr03	24252102	24253263	-	repeat	LTR/Gypsy	.
Chr03	24253441	24253764	+	repeat	DNA/Harbinger	.
Chr03	24253747	24253950	+	repeat	DNA/TcMar	.
Chr03	24253959	24254096	-	repeat	Unknown	.
Chr03	24254373	24255218	+	repeat	LTR/Copia	.
Chr03	24255941	24256074	+	repeat	LTR/Copia	.
Chr03	24256203	24256633	-	repeat	Unknown	.
Chr03	24256645	24256792	-	repeat	Unknown	.
Chr03	24256951	24257259	-	repeat	LTR/Unknown	.
Chr03	24257261	24257309	-	repeat	Unknown	.
Chr03	24260592	24260724	+	repeat	LTR/Unknown	.
Chr03	24260725	24265464	+	repeat	LTR/Gypsy	.
Chr03	24265467	24265537	+	repeat	LTR/Unknown	.
Chr03	24265481	24265600	-	repeat	Unknown	.
Chr03	24266030	24266259	+	repeat	LTR/Unknown	.
Chr03	24274456	24274795	.	gene	lncRNA	Bm03r001960
Chr03	24274611	24274997	+	repeat	Unknown	.
Chr03	24276953	24277099	-	repeat	LTR/Unknown	.
Chr03	24276966	24277250	+	repeat	LTR/Copia	.
Chr03	24277242	24277707	-	repeat	LTR/Unknown	.
Chr03	24278765	24278883	+	repeat	Simple_repeat	.
Chr03	24280606	24280827	+	repeat	LTR/Unknown	.
Chr03	24280828	24281256	-	repeat	LTR/Copia	.
Chr03	24281878	24281933	+	repeat	Low_complexity	.
Chr03	24282877	24283964	.	gene	lncRNA	Bm03r001970
Chr03	24283994	24284139	-	repeat	DNA/hAT	.
Chr03	24284155	24284310	-	repeat	DNA/hAT	.
Chr03	24286784	24287353	-	repeat	DNA/hAT	.
Chr03	24287354	24287390	-	repeat	LTR/Unknown	.
Chr03	24287391	24288089	-	repeat	LTR/Unknown	.
Chr03	24288090	24289115	-	repeat	LTR/Copia	.
Chr03	24289101	24289478	-	repeat	LTR/Copia	.
Chr03	24289479	24297043	+	repeat	DNA/EnSpm-Plavaka	.
Chr03	24301558	24301624	+	repeat	Simple_repeat	.
Chr03	24302930	24305108	-	repeat	DNA/EnSpm-Plavaka	.
Chr03	24305109	24305354	+	repeat	DNA/EnSpm-Plavaka	.
Chr03	24305355	24310196	+	repeat	DNA/EnSpm-Plavaka	.
Chr03	24310197	24310254	+	repeat	Simple_repeat	.
Chr03	24310255	24314131	+	repeat	DNA/EnSpm-Plavaka	.
Chr03	24314076	24314151	-	repeat	DNA/EnSpm-Plavaka	.
Chr03	24314098	24314319	+	repeat	DNA/EnSpm-Plavaka	.
Chr03	24314270	24314462	-	repeat	DNA/EnSpm-Plavaka	.
Chr03	24314293	24317048	+	repeat	DNA/EnSpm-Plavaka	.
Chr03	24317135	24317345	-	repeat	LTR/Unknown	.
Chr03	24317353	24317454	-	repeat	DNA/TcMar	.
Chr03	24317446	24320904	+	repeat	LTR/Gypsy	.
Chr03	24320905	24321004	-	repeat	DNA/TcMar	.
Chr03	24320979	24321681	+	repeat	LTR/Gypsy	.
Chr03	24321797	24322574	+	repeat	LTR/Gypsy	.
Chr03	24322589	24322799	-	repeat	LTR/Unknown	.
Chr03	24324893	24325076	+	repeat	DNA/TcMar	.
Chr03	24325076	24325443	-	repeat	DNA/Unknown	.
Chr03	24325444	24325606	-	repeat	Unknown	.
Chr03	24325670	24326143	+	repeat	Unknown	.
Chr03	24326134	24326215	-	repeat	Unknown	.
Chr03	24326220	24326579	+	repeat	Unknown	.
Chr03	24327293	24327636	-	repeat	Unknown	.
Chr03	24327644	24328500	+	repeat	DNA/TcMar	.
Chr03	24328520	24329452	+	repeat	DNA/EnSpm-Plavaka	.
Chr03	24329453	24332466	+	repeat	DNA/EnSpm-Plavaka	.
Chr03	24332462	24333084	+	repeat	DNA/EnSpm-Plavaka	.
Chr03	24333162	24333871	+	repeat	DNA/EnSpm-Plavaka	.
Chr03	24333928	24335985	-	repeat	DNA/hAT	.
Chr03	24336083	24337866	+	repeat	LTR/Copia	.
Chr03	24339442	24343663	+	repeat	LTR/Copia	.
Chr03	24345385	24347229	+	repeat	DNA/TcMar	.
Chr03	24349162	24349440	+	repeat	LTR/Gypsy	.
Chr03	24349497	24349666	+	repeat	LTR/Gypsy	.
Chr03	24350201	24350472	+	repeat	LTR/Gypsy	.
Chr03	24350828	24353598	+	repeat	LTR/Gypsy	.
Chr03	24354479	24355152	+	repeat	LTR/Copia	.
Chr03	24356376	24357381	+	repeat	DNA/EnSpm-Plavaka	.
Chr03	24357382	24357644	+	repeat	LTR/Gypsy	.
Chr03	24357645	24357854	+	repeat	DNA/EnSpm-Plavaka	.
Chr03	24358003	24365731	-	repeat	DNA/EnSpm-Plavaka	.
Chr03	24365676	24366490	+	repeat	DNA/EnSpm-Plavaka	.
Chr03	24366210	24367342	-	repeat	DNA/EnSpm-Plavaka	.
Chr03	24367342	24369994	-	repeat	DNA/EnSpm-Plavaka	.
Chr03	24369995	24370123	+	repeat	Simple_repeat	.
Chr03	24370124	24373184	-	repeat	DNA/EnSpm-Plavaka	.
Chr03	24373185	24374591	-	repeat	DNA/TcMar	.
Chr03	24374592	24376825	+	repeat	DNA/TcMar	.
Chr03	24376829	24378761	-	repeat	DNA/EnSpm-Plavaka	.
Chr03	24378762	24383153	+	repeat	DNA/EnSpm-Plavaka	.
Chr03	24383147	24384051	+	repeat	DNA/EnSpm-Plavaka	.
Chr03	24384059	24384396	-	repeat	LTR/Copia	.
Chr03	24384394	24384593	+	repeat	DNA/TcMar	.
Chr03	24384557	24384981	+	repeat	LTR/Copia	.
Chr03	24384618	24385127	-	repeat	LTR/Copia	.
Chr03	24384982	24385038	+	repeat	LTR/Gypsy	.
Chr03	24385103	24386691	+	gene	TE_gene	Bm03g004376
Chr03	24385114	24387701	+	repeat	LTR/Copia	.
Chr03	24387702	24389608	+	repeat	LTR/Copia	.
Chr03	24389618	24389899	-	repeat	LTR/Copia	.
Chr03	24389905	24390060	+	repeat	DNA/TcMar	.
Chr03	24390064	24390535	+	repeat	LTR/Copia	.
Chr03	24390170	24390679	-	repeat	LTR/Copia	.
Chr03	24390536	24390591	+	repeat	LTR/Gypsy	.
Chr03	24390683	24391712	+	repeat	DNA/EnSpm-Plavaka	.
Chr03	24391653	24391785	+	repeat	Unknown	.
Chr03	24391828	24395816	+	repeat	DNA/EnSpm-Plavaka	.
Chr03	24395949	24396157	-	repeat	LTR/Unknown	.
Chr03	24396153	24402999	+	repeat	DNA/EnSpm-Plavaka	.
Chr03	24396158	24396211	-	repeat	Unknown	.
Chr03	24403288	24403958	-	repeat	DNA/EnSpm-Plavaka	.
Chr03	24404157	24408745	-	repeat	DNA/EnSpm-Plavaka	.
Chr03	24408537	24408801	+	repeat	DNA/EnSpm-Plavaka	.
Chr03	24408861	24410977	-	repeat	DNA/EnSpm-Plavaka	.
Chr03	24411015	24412678	-	repeat	DNA/EnSpm-Plavaka	.
Chr03	24412679	24412756	+	repeat	Simple_repeat	.
Chr03	24412757	24412984	-	repeat	DNA/EnSpm-Plavaka	.
Chr03	24413030	24413113	-	repeat	Unknown	.
Chr03	24413090	24413112	-	repeat	DNA/EnSpm-Plavaka	.
Chr03	24413113	24413180	-	repeat	Unknown	.
Chr03	24413127	24413290	+	repeat	DNA/EnSpm-Plavaka	.
Chr03	24413181	24413201	-	repeat	DNA/EnSpm-Plavaka	.
Chr03	24413207	24418649	-	repeat	DNA/EnSpm-Plavaka	.
Chr03	24418654	24419408	-	repeat	DNA/EnSpm-Plavaka	.
Chr03	24419459	24419949	-	repeat	DNA/EnSpm-Plavaka	.
Chr03	24420006	24420518	-	repeat	DNA/EnSpm-Plavaka	.
Chr03	24420369	24420807	-	repeat	LTR/Gypsy	.
Chr03	24420595	24421673	-	repeat	DNA/EnSpm-Plavaka	.
Chr03	24421674	24423050	+	repeat	DNA/EnSpm-Plavaka	.
Chr03	24423044	24423941	+	repeat	DNA/EnSpm-Plavaka	.
Chr03	24423965	24424229	-	repeat	Unknown	.
Chr03	24424236	24424709	-	repeat	Unknown	.
Chr03	24424294	24424779	+	repeat	DNA/EnSpm-Plavaka	.
Chr03	24424747	24426086	-	repeat	DNA/EnSpm-Plavaka	.
Chr03	24426094	24429170	-	repeat	DNA/EnSpm-Plavaka	.
Chr03	24429166	24431187	-	repeat	DNA/EnSpm-Plavaka	.
Chr03	24431223	24432191	-	repeat	Unknown	.
Chr03	24432233	24432515	-	repeat	Unknown	.
Chr03	24432368	24433130	-	repeat	DNA/EnSpm-Plavaka	.
Chr03	24433143	24433271	-	repeat	LTR/Gypsy	.
Chr03	24433285	24434097	-	repeat	DNA/EnSpm-Plavaka	.
Chr03	24434167	24435025	-	repeat	DNA/EnSpm-Plavaka	.
Chr03	24434907	24435116	+	repeat	Unknown	.
Chr03	24436020	24436089	+	repeat	DNA/TcMar	.
Chr03	24436090	24436441	-	repeat	DNA/Unknown	.
Chr03	24436442	24436549	-	repeat	Unknown	.
Chr03	24440118	24440847	+	repeat	DNA/EnSpm-Plavaka	.
Chr03	24440851	24441565	+	repeat	DNA/EnSpm-Plavaka	.
Chr03	24441567	24448845	+	repeat	DNA/EnSpm-Plavaka	.
Chr03	24448804	24448881	-	repeat	DNA/EnSpm-Plavaka	.
Chr03	24448826	24456882	+	repeat	DNA/EnSpm-Plavaka	.
Chr03	24457245	24457317	+	repeat	LTR/Gypsy	.
Chr03	24457318	24457474	+	repeat	Simple_repeat	.
Chr03	24457476	24457496	-	repeat	LTR/Gypsy	.
Chr03	24457600	24457662	+	repeat	Simple_repeat	.
Chr03	24457664	24459178	-	repeat	DNA/TcMar	.
Chr03	24459225	24459542	+	repeat	Simple_repeat	.
Chr03	24460099	24460142	+	repeat	Simple_repeat	.
Chr03	24460157	24461496	-	repeat	DNA/TcMar	.
Chr03	24461993	24462403	-	repeat	Unknown	.
Chr03	24462437	24462599	-	repeat	Unknown	.
Chr03	24462605	24464149	+	repeat	LTR/Copia	.
Chr03	24464370	24464511	-	repeat	Unknown	.
Chr03	24464715	24465473	+	repeat	LTR/Unknown	.
Chr03	24465487	24465684	-	repeat	Unknown	.
Chr03	24465697	24466829	+	repeat	LTR/Copia	.
Chr03	24466830	24467259	-	repeat	DNA/TcMar	.
Chr03	24467348	24467773	+	repeat	DNA/TcMar	.
Chr03	24467774	24468220	+	repeat	LTR/Copia	.
Chr03	24468353	24469147	-	repeat	Unknown	.
Chr03	24470830	24478597	+	repeat	LTR/Gypsy	.
Chr03	24480413	24480494	+	repeat	LTR/Gypsy	.
Chr03	24480765	24480817	+	repeat	LTR/Unknown	.
Chr03	24481068	24481409	-	repeat	Unknown	.
Chr03	24481439	24481841	+	repeat	Unknown	.
Chr03	24481870	24482044	-	repeat	Unknown	.
Chr03	24481923	24482138	-	repeat	LTR/Gypsy	.
Chr03	24482059	24482161	+	repeat	LTR/Unknown	.
Chr03	24482236	24482560	-	repeat	LTR/Unknown	.
Chr03	24482441	24483578	.	gene	lncRNA	Bm03r001980
Chr03	24482560	24482763	-	repeat	Unknown	.
Chr03	24484853	24486547	+	gene	lncRNA	Bm03r001990
Chr03	24486973	24487888	.	gene	lncRNA	Bm03r002000
Chr03	24488294	24503597	+	repeat	DNA/EnSpm-Plavaka	.
Chr03	24503599	24504628	+	repeat	DNA/EnSpm-Plavaka	.
Chr03	24504629	24505149	-	repeat	LTR/Unknown	.
Chr03	24505072	24505254	+	repeat	Unknown	.
Chr03	24505244	24505289	-	repeat	LTR/Unknown	.
Chr03	24505293	24505392	+	repeat	Unknown	.
Chr03	24505400	24506478	+	repeat	Unknown	.
Chr03	24506267	24515281	-	repeat	LTR/Gypsy	.
Chr03	24515282	24515725	-	repeat	LTR/Unknown	.
Chr03	24515648	24515830	+	repeat	Unknown	.
Chr03	24515820	24515865	-	repeat	LTR/Unknown	.
Chr03	24515832	24515978	+	repeat	Unknown	.
Chr03	24515977	24516537	+	repeat	Unknown	.
Chr03	24516563	24518011	-	repeat	DNA/EnSpm-Plavaka	.
Chr03	24518002	24518759	+	repeat	LTR/Gypsy	.
Chr03	24518782	24518875	-	repeat	LTR/Unknown	.
Chr03	24518912	24518999	-	repeat	LTR/Unknown	.
Chr03	24519073	24520147	-	repeat	LTR/Unknown	.
Chr03	24520148	24520380	+	repeat	LTR/Gypsy	.
Chr03	24520384	24520437	-	repeat	LTR/Unknown	.
Chr03	24520539	24520727	+	repeat	LTR/Gypsy	.
Chr03	24520702	24524986	+	repeat	LTR/Gypsy	.
Chr03	24524988	24525449	-	repeat	LTR/Gypsy	.
Chr03	24525450	24526310	-	repeat	DNA/EnSpm-Plavaka	.
Chr03	24526311	24526406	-	repeat	Unknown	.
Chr03	24528420	24528551	+	repeat	LTR/Gypsy	.
Chr03	24529683	24529758	-	repeat	Unknown	.
Chr03	24530059	24531567	-	repeat	DNA/TcMar	.
Chr03	24533498	24533894	-	repeat	LTR/Gypsy	.
Chr03	24534048	24534091	+	repeat	Simple_repeat	.
Chr03	24534212	24534649	+	repeat	DNA/TcMar	.
Chr03	24534651	24534786	-	repeat	DNA/TcMar	.
Chr03	24534818	24535140	+	repeat	DNA/TcMar	.
Chr03	24535141	24535497	-	repeat	DNA/Unknown	.
Chr03	24535498	24535615	-	repeat	Unknown	.
Chr03	24535965	24536048	-	repeat	LTR/Unknown	.
Chr03	24539158	24539182	+	repeat	Simple_repeat	.
Chr03	24539183	24539222	+	repeat	Simple_repeat	.
Chr03	24540767	24541213	-	repeat	LTR/Unknown	.
Chr03	24541216	24541340	-	repeat	LTR/Copia	.
Chr03	24541352	24541979	-	repeat	LTR/Copia	.
Chr03	24541972	24542286	-	repeat	LTR/Copia	.
Chr03	24542287	24543365	-	repeat	LTR/Copia	.
Chr03	24543376	24543543	-	repeat	LTR/Copia	.
Chr03	24543583	24545909	-	repeat	LTR/Copia	.
Chr03	24545910	24546353	-	repeat	LTR/Unknown	.
Chr03	24546437	24546578	+	repeat	Unknown	.
Chr03	24551933	24552798	-	repeat	DNA/EnSpm-Plavaka	.
Chr03	24552799	24553115	-	repeat	LTR/Unknown	.
Chr03	24553120	24553619	-	repeat	LTR/Unknown	.
Chr03	24553620	24558558	-	repeat	LTR/Copia	.
Chr03	24558560	24559283	-	repeat	LTR/Unknown	.
Chr03	24559284	24566370	-	repeat	DNA/EnSpm-Plavaka	.
Chr03	24566483	24566745	-	repeat	LTR/Unknown	.
Chr03	24566746	24572961	-	repeat	DNA/EnSpm-Plavaka	.
Chr03	24574636	24574661	+	repeat	Simple_repeat	.
Chr03	24575343	24578045	-	repeat	DNA/EnSpm-Plavaka	.
Chr03	24578916	24579687	-	repeat	Unknown	.
Chr03	24579684	24580036	+	repeat	LTR/Gypsy	.
Chr03	24580036	24583878	+	repeat	LTR/Gypsy	.
Chr03	24589415	24589534	+	repeat	Unknown	.
Chr03	24589953	24590018	-	repeat	Unknown	.
Chr03	24591035	24591390	+	repeat	Unknown	.
Chr03	24592060	24593894	+	repeat	DNA/EnSpm-Plavaka	.
Chr03	24593895	24595225	-	repeat	DNA/TcMar	.
Chr03	24595226	24595414	+	repeat	DNA/EnSpm-Plavaka	.
Chr03	24595415	24596928	+	repeat	DNA/TcMar	.
Chr03	24596930	24597887	+	repeat	Unknown	.
Chr03	24597139	24597944	+	repeat	DNA/EnSpm-Plavaka	.
Chr03	24597945	24597978	+	repeat	Simple_repeat	.
Chr03	24597979	24599015	+	repeat	DNA/EnSpm-Plavaka	.
Chr03	24599018	24609198	+	repeat	DNA/EnSpm-Plavaka	.
Chr03	24609204	24610449	-	repeat	LTR/Gypsy	.
Chr03	24610451	24610890	+	repeat	LTR/Unknown	.
Chr03	24610857	24611129	+	repeat	Unknown	.
Chr03	24610891	24610906	-	repeat	LTR/Gypsy	.
Chr03	24610907	24617081	+	repeat	LTR/Gypsy	.
Chr03	24617082	24622598	-	repeat	LTR/Gypsy	.
Chr03	24622366	24622415	+	repeat	Unknown	.
Chr03	24622416	24622908	+	repeat	LTR/Gypsy	.
Chr03	24622909	24622947	+	repeat	Simple_repeat	.
Chr03	24622948	24623612	+	repeat	LTR/Gypsy	.
Chr03	24623942	24624142	+	repeat	Unknown	.
Chr03	24625045	24626729	-	repeat	LTR/Gypsy	.
Chr03	24626724	24626883	-	repeat	LTR/Gypsy	.
Chr03	24632214	24632654	-	repeat	DNA/EnSpm-Plavaka	.
Chr03	24632650	24634038	-	repeat	DNA/EnSpm-Plavaka	.
Chr03	24634043	24635887	+	repeat	DNA/TcMar	.
Chr03	24635890	24640655	-	repeat	DNA/EnSpm-Plavaka	.
Chr03	24640656	24641457	+	repeat	DNA/EnSpm-Plavaka	.
Chr03	24642291	24642801	+	repeat	Unknown	.
Chr03	24643740	24643962	+	repeat	Unknown	.
Chr03	24645186	24646806	+	repeat	DNA/EnSpm-Plavaka	.
Chr03	24649068	24649774	+	repeat	Unknown	.
Chr03	24650054	24650504	-	repeat	Unknown	.
Chr03	24650643	24652301	-	repeat	LTR/Gypsy	.
Chr03	24652323	24655220	-	repeat	LTR/Gypsy	.
Chr03	24655357	24655826	-	repeat	Unknown	.
Chr03	24655837	24656741	-	repeat	DNA/TcMar	.
Chr03	24656821	24657052	+	repeat	Unknown	.
Chr03	24657065	24657174	+	repeat	LTR/Copia	.
Chr03	24659801	24659817	+	repeat	LTR/Gypsy	.
Chr03	24659818	24659909	+	repeat	LTR/Unknown	.
Chr03	24659910	24659926	+	repeat	LTR/Gypsy	.
Chr03	24661113	24661141	-	repeat	DNA/PIF-ISL2EU	.
Chr03	24661142	24661488	+	repeat	DNA/Unknown	.
Chr03	24661187	24661235	+	repeat	Unknown	.
Chr03	24661236	24662039	-	repeat	DNA/TcMar	.
Chr03	24662003	24662302	.	gene	lncRNA	Bm03r002010
Chr03	24662040	24662269	-	repeat	Unknown	.
Chr03	24662083	24662332	-	repeat	LTR/Copia	.
Chr03	24662338	24662908	-	repeat	DNA/TcMar	.
Chr03	24663227	24663617	-	repeat	LTR/Gypsy	.
Chr03	24663621	24663744	+	repeat	LTR/Gypsy	.
Chr03	24663748	24665646	-	repeat	DNA/hAT	.
Chr03	24667241	24667468	-	repeat	Unknown	.
Chr03	24667310	24667548	-	repeat	LTR/Copia	.
Chr03	24668084	24669524	-	gene	protein_coding	Bm03g004379
Chr03	24669946	24670242	+	gene	protein_coding	Bm03g004380
Chr03	24670568	24671142	+	gene	protein_coding	Bm03g004390
Chr03	24671172	24671596	+	gene	protein_coding	Bm03g004400
Chr03	24672125	24672352	+	repeat	Unknown	.
Chr03	24676907	24678073	+	repeat	LTR/Copia	.
Chr03	24678266	24678370	+	repeat	DNA/hAT	.
Chr03	24678380	24678497	+	repeat	DNA/hAT	.
Chr03	24678501	24678610	-	repeat	LTR/Gypsy	.
Chr03	24678761	24679429	+	repeat	LTR/Copia	.
Chr03	24684955	24685203	-	repeat	Unknown	.
Chr03	24685146	24685212	-	repeat	LTR/Gypsy	.
Chr03	24689675	24690621	-	repeat	LTR/Gypsy	.
Chr03	24693741	24693773	+	repeat	Low_complexity	.
Chr03	24695531	24697018	+	repeat	DNA/EnSpm-Plavaka	.
Chr03	24697023	24697084	+	repeat	Unknown	.
Chr03	24697087	24702080	+	repeat	DNA/EnSpm-Plavaka	.
Chr03	24702094	24703869	+	repeat	DNA/EnSpm-Plavaka	.
Chr03	24703840	24703861	+	repeat	LTR/Unknown	.
Chr03	24703862	24704126	-	repeat	LTR/Unknown	.
Chr03	24704123	24704261	-	repeat	DNA/EnSpm-Plavaka	.
Chr03	24704127	24704180	+	repeat	LTR/Unknown	.
Chr03	24704127	24704181	-	repeat	Unknown	.
Chr03	24704216	24706051	+	repeat	DNA/EnSpm-Plavaka	.
Chr03	24706061	24707570	-	repeat	DNA/TcMar	.
Chr03	24707575	24712916	+	repeat	DNA/EnSpm-Plavaka	.
Chr03	24712917	24713328	+	repeat	DNA/EnSpm-Plavaka	.
Chr03	24713328	24713552	-	repeat	LTR/Gypsy	.
Chr03	24713402	24713773	-	repeat	LTR/Unknown	.
Chr03	24713585	24714029	+	repeat	Unknown	.
Chr03	24714031	24714108	-	repeat	LTR/Unknown	.
Chr03	24714109	24714339	-	repeat	LTR/Unknown	.
Chr03	24714340	24714484	+	repeat	LTR/Gypsy	.
Chr03	24714485	24714576	-	repeat	Unknown	.
Chr03	24714577	24714756	+	repeat	LTR/Gypsy	.
Chr03	24714757	24715043	-	repeat	LTR/Unknown	.
Chr03	24715044	24715433	+	repeat	Unknown	.
Chr03	24715438	24716463	+	repeat	DNA/EnSpm-Plavaka	.
Chr03	24716580	24716779	+	repeat	DNA/EnSpm-Plavaka	.
Chr03	24717013	24723620	+	repeat	DNA/EnSpm-Plavaka	.
Chr03	24723627	24723803	-	repeat	LTR/Unknown	.
Chr03	24723797	24724326	-	repeat	DNA/TcMar	.
Chr03	24727942	24728018	+	repeat	LTR/Copia	.
Chr03	24731502	24731728	+	repeat	Unknown	.
Chr03	24731766	24732588	-	gene	lncRNA	Bm03r002020
Chr03	24733403	24733433	+	repeat	Simple_repeat	.
Chr03	24733637	24736035	-	gene	protein_coding	Bm03g004410
Chr03	24737074	24737643	.	gene	lncRNA	Bm03r002030
Chr03	24743744	24743886	+	repeat	LTR/Gypsy	.
Chr03	24744118	24750375	+	repeat	LTR/Gypsy	.
Chr03	24753047	24753146	+	repeat	LTR/Gypsy	.
Chr03	24753118	24753272	+	repeat	Unknown	.
Chr03	24754668	24754858	-	repeat	Unknown	.
Chr03	24755824	24755929	-	repeat	LTR/Copia	.
Chr03	24758986	24759287	+	repeat	LTR/Copia	.
Chr03	24763756	24763844	+	repeat	Simple_repeat	.
Chr03	24764406	24764434	+	repeat	Simple_repeat	.
Chr03	24764517	24764948	+	repeat	DNA/TcMar	.
Chr03	24764957	24765088	-	repeat	DNA/TcMar	.
Chr03	24765094	24765443	+	repeat	DNA/TcMar	.
Chr03	24765444	24765801	-	repeat	DNA/Unknown	.
Chr03	24765802	24765918	-	repeat	Unknown	.
Chr03	24766242	24766339	+	repeat	LTR/Unknown	.
Chr03	24766255	24766358	-	repeat	LTR/Copia	.
Chr03	24769498	24769521	+	repeat	Simple_repeat	.
Chr03	24771135	24771254	-	repeat	Unknown	.
Chr03	24771170	24771278	+	repeat	Unknown	.
Chr03	24776700	24777562	-	repeat	DNA/EnSpm-Plavaka	.
Chr03	24777563	24777862	-	repeat	LTR/Unknown	.
Chr03	24777862	24778358	-	repeat	LTR/Unknown	.
Chr03	24778359	24783303	-	repeat	LTR/Copia	.
Chr03	24783311	24784041	-	repeat	LTR/Unknown	.
Chr03	24784042	24788624	-	repeat	DNA/EnSpm-Plavaka	.
Chr03	24789296	24789308	-	repeat	DNA/EnSpm-Plavaka	.
Chr03	24789309	24789346	+	repeat	Simple_repeat	.
Chr03	24789347	24791390	-	repeat	DNA/EnSpm-Plavaka	.
Chr03	24792187	24792985	-	repeat	Unknown	.
Chr03	24792960	24799075	+	repeat	LTR/Gypsy	.
Chr03	24805121	24805327	-	repeat	LTR/Gypsy	.
Chr03	24805443	24805688	-	repeat	LTR/Gypsy	.
Chr03	24807289	24809125	+	repeat	DNA/EnSpm-Plavaka	.
Chr03	24809126	24810384	-	repeat	DNA/TcMar	.
Chr03	24810399	24811010	-	repeat	LTR/Unknown	.
Chr03	24810927	24812867	-	repeat	LTR/Copia	.
Chr03	24812860	24814389	-	repeat	LTR/Copia	.
Chr03	24814378	24814932	-	repeat	LTR/Copia	.
Chr03	24814933	24815021	-	repeat	LTR/Unknown	.
Chr03	24815022	24815032	-	repeat	LTR/Copia	.
Chr03	24815024	24815550	-	repeat	LTR/Unknown	.
Chr03	24815551	24815614	-	repeat	DNA/TcMar	.
Chr03	24815618	24815776	+	repeat	DNA/EnSpm-Plavaka	.
Chr03	24815777	24816776	+	repeat	Unknown	.
Chr03	24816777	24817874	+	repeat	DNA/EnSpm-Plavaka	.
Chr03	24817885	24828042	+	repeat	DNA/EnSpm-Plavaka	.
Chr03	24828108	24828732	-	repeat	LTR/Gypsy	.
Chr03	24828733	24829161	+	gene	protein_coding	Bm03g004420
Chr03	24829769	24829931	+	repeat	Unknown	.
Chr03	24830629	24831051	-	repeat	LTR/Gypsy	.
Chr03	24831063	24831279	+	repeat	DNA/TcMar	.
Chr03	24831269	24831764	-	repeat	DNA/TcMar	.
Chr03	24831774	24833108	-	repeat	LTR/Gypsy	.
Chr03	24836100	24836335	-	repeat	Unknown	.
Chr03	24836956	24837405	-	repeat	Unknown	.
Chr03	24838465	24838624	-	repeat	Unknown	.
Chr03	24839210	24839568	-	gene	putative_gene	Bm03g004425
Chr03	24840435	24849385	-	repeat	DNA/EnSpm-Plavaka	.
Chr03	24849136	24849445	+	repeat	DNA/EnSpm-Plavaka	.
Chr03	24849411	24851719	-	repeat	DNA/EnSpm-Plavaka	.
Chr03	24851705	24851774	+	repeat	DNA/EnSpm-Plavaka	.
Chr03	24851714	24857854	-	repeat	DNA/EnSpm-Plavaka	.
Chr03	24858507	24858896	+	repeat	Unknown	.
Chr03	24860347	24860485	-	repeat	LTR/Gypsy	.
Chr03	24860601	24860846	-	repeat	LTR/Gypsy	.
Chr03	24862447	24864283	+	repeat	DNA/EnSpm-Plavaka	.
Chr03	24864284	24865542	-	repeat	DNA/TcMar	.
Chr03	24865557	24866168	-	repeat	LTR/Unknown	.
Chr03	24866085	24868025	-	repeat	LTR/Copia	.
Chr03	24868018	24869547	-	repeat	LTR/Copia	.
Chr03	24869536	24870090	-	repeat	LTR/Copia	.
Chr03	24870091	24870179	-	repeat	LTR/Unknown	.
Chr03	24870180	24870190	-	repeat	LTR/Copia	.
Chr03	24870182	24870708	-	repeat	LTR/Unknown	.
Chr03	24870709	24870772	-	repeat	DNA/TcMar	.
Chr03	24870776	24870934	+	repeat	DNA/EnSpm-Plavaka	.
Chr03	24870935	24871934	+	repeat	Unknown	.
Chr03	24871935	24873032	+	repeat	DNA/EnSpm-Plavaka	.
Chr03	24873043	24883200	+	repeat	DNA/EnSpm-Plavaka	.
Chr03	24883470	24883890	-	repeat	LTR/Gypsy	.
Chr03	24883891	24884319	+	gene	protein_coding	Bm03g004430
Chr03	24884927	24885089	+	repeat	Unknown	.
Chr03	24885787	24886209	-	repeat	LTR/Gypsy	.
Chr03	24886221	24886437	+	repeat	DNA/TcMar	.
Chr03	24886427	24886922	-	repeat	DNA/TcMar	.
Chr03	24886932	24888266	-	repeat	LTR/Gypsy	.
Chr03	24891258	24891493	-	repeat	Unknown	.
Chr03	24892114	24892563	-	repeat	Unknown	.
Chr03	24893623	24893782	-	repeat	Unknown	.
Chr03	24894368	24894726	-	gene	putative_gene	Bm03g004431
Chr03	24895593	24904542	-	repeat	DNA/EnSpm-Plavaka	.
Chr03	24904293	24904602	+	repeat	DNA/EnSpm-Plavaka	.
Chr03	24904568	24906876	-	repeat	DNA/EnSpm-Plavaka	.
Chr03	24906862	24906931	+	repeat	DNA/EnSpm-Plavaka	.
Chr03	24906871	24913011	-	repeat	DNA/EnSpm-Plavaka	.
Chr03	24913664	24914053	+	repeat	Unknown	.
Chr03	24916166	24916287	+	repeat	Unknown	.
Chr03	24920562	24921319	+	repeat	Unknown	.
Chr03	24921400	24922127	+	repeat	Unknown	.
Chr03	24922407	24922866	-	repeat	Unknown	.
Chr03	24924148	24927550	-	repeat	LTR/Gypsy	.
Chr03	24927710	24928165	-	repeat	Unknown	.
Chr03	24928176	24929052	-	repeat	DNA/TcMar	.
Chr03	24929132	24929362	+	repeat	Unknown	.
Chr03	24930007	24930041	+	repeat	Low_complexity	.
Chr03	24930404	24930870	+	repeat	LTR/Unknown	.
Chr03	24930871	24935443	+	repeat	LTR/Copia	.
Chr03	24935444	24935910	+	repeat	LTR/Unknown	.
Chr03	24937065	24937293	-	repeat	LTR/Unknown	.
Chr03	24938434	24938773	+	repeat	DNA/Unknown	.
Chr03	24938477	24938524	+	repeat	Unknown	.
Chr03	24938525	24939599	-	repeat	DNA/TcMar	.
Chr03	24939603	24939678	+	repeat	Unknown	.
Chr03	24939746	24939989	-	repeat	DNA/TcMar	.
Chr03	24940298	24940686	-	repeat	LTR/Gypsy	.
Chr03	24940692	24940805	+	repeat	LTR/Gypsy	.
Chr03	24940808	24942696	-	repeat	DNA/hAT	.
Chr03	24943656	24943686	+	repeat	Simple_repeat	.
Chr03	24944416	24945072	+	repeat	LTR/Copia	.
Chr03	24945287	24945871	+	gene	protein_coding	Bm03g004433
Chr03	24945396	24945582	+	repeat	LTR/Copia	.
Chr03	24945900	24945960	+	repeat	LTR/Copia	.
Chr03	24946055	24946391	+	repeat	LTR/Copia	.
Chr03	24946392	24946655	+	repeat	LTR/Copia	.
Chr03	24946749	24946811	+	repeat	LTR/Copia	.
Chr03	24946757	24946886	-	repeat	LTR/Copia	.
Chr03	24946812	24947100	+	repeat	LTR/Copia	.
Chr03	24947101	24947942	-	repeat	LTR/Copia	.
Chr03	24947943	24948015	+	repeat	LTR/Copia	.
Chr03	24947991	24948239	+	repeat	LTR/Copia	.
Chr03	24948314	24948337	-	repeat	LTR/Copia	.
Chr03	24948338	24948724	+	repeat	LTR/Copia	.
Chr03	24948725	24948739	-	repeat	LTR/Copia	.
Chr03	24950366	24950594	-	repeat	Unknown	.
Chr03	24950435	24950674	-	repeat	LTR/Copia	.
Chr03	24951210	24951714	-	gene	protein_coding	Bm03g004435
Chr03	24952058	24952651	-	gene	protein_coding	Bm03g004437
Chr03	24953079	24954235	+	gene	protein_coding	Bm03g004439
Chr03	24954492	24954995	+	gene	protein_coding	Bm03g004440
Chr03	24955248	24955477	+	repeat	Unknown	.
Chr03	24960043	24961229	+	repeat	LTR/Copia	.
Chr03	24961402	24961503	+	repeat	DNA/hAT	.
Chr03	24961516	24961634	+	repeat	DNA/hAT	.
Chr03	24961640	24961755	-	repeat	LTR/Gypsy	.
Chr03	24961821	24962749	+	repeat	LTR/Copia	.
Chr03	24963205	24963254	+	repeat	Simple_repeat	.
Chr03	24968105	24968135	+	repeat	Simple_repeat	.
Chr03	24972580	24973303	-	repeat	LTR/Gypsy	.
Chr03	24974043	24974201	-	repeat	Unknown	.
Chr03	24975697	24977213	+	repeat	DNA/TcMar	.
Chr03	24978084	24978101	+	repeat	Simple_repeat	.
Chr03	24979930	24980604	+	repeat	DNA/EnSpm-Plavaka	.
Chr03	24980649	24981422	+	repeat	DNA/EnSpm-Plavaka	.
Chr03	24981427	24981497	+	repeat	Unknown	.
Chr03	24981500	24988309	+	repeat	DNA/EnSpm-Plavaka	.
Chr03	24988256	24988336	-	repeat	DNA/EnSpm-Plavaka	.
Chr03	24988350	24988584	-	repeat	LTR/Unknown	.
Chr03	24988360	24988643	+	repeat	LTR/Unknown	.
Chr03	24988644	24988730	-	repeat	DNA/EnSpm-Plavaka	.
Chr03	24988694	24994590	+	repeat	DNA/EnSpm-Plavaka	.
Chr03	24994624	24994721	+	repeat	LTR/Copia	.
Chr03	24995250	24995869	+	repeat	Satellite	.
Chr03	24995869	24997009	+	repeat	LTR/Copia	.
Chr03	24997008	24998110	+	repeat	LTR/Copia	.
Chr03	24998111	24998143	+	repeat	Simple_repeat	.
Chr03	24998144	24998476	+	repeat	LTR/Copia	.
Chr03	24998455	25000485	+	repeat	LTR/Copia	.
Chr03	24999892	25000566	+	repeat	Satellite	.
Chr03	25001094	25001713	+	repeat	Satellite	.
Chr03	25001745	25002665	+	repeat	DNA/EnSpm-Plavaka	.
Chr03	25003752	25003819	-	repeat	LTR/Copia	.
Chr03	25003762	25003891	+	repeat	Unknown	.
Chr03	25003895	25003983	-	repeat	LTR/Gypsy	.
Chr03	25005843	25005986	+	repeat	DNA/Sola-1	.
Chr03	25006388	25007727	-	repeat	DNA/TcMar	.
Chr03	25014880	25015104	+	repeat	Unknown	.
Chr03	25016778	25016806	+	repeat	Simple_repeat	.
Chr03	25016807	25016818	+	repeat	Simple_repeat	.
Chr03	25019553	25019781	-	repeat	Unknown	.
Chr03	25019795	25020161	-	repeat	LTR/Copia	.
Chr03	25020164	25024736	-	repeat	LTR/Copia	.
Chr03	25024724	25024736	-	repeat	LTR/Copia	.
Chr03	25024737	25024812	+	repeat	DNA/Harbinger	.
Chr03	25024737	25024814	-	repeat	Unknown	.
Chr03	25032348	25032454	-	repeat	Unknown	.
Chr03	25032524	25032563	+	repeat	Simple_repeat	.
Chr03	25032799	25033828	+	repeat	LTR/Gypsy	.
Chr03	25033821	25037749	+	repeat	LTR/Gypsy	.
Chr03	25040399	25040495	+	repeat	LTR/Gypsy	.
Chr03	25040417	25040528	+	repeat	Unknown	.
Chr03	25040464	25040545	+	repeat	LTR/Gypsy	.
Chr03	25040575	25040716	+	repeat	Simple_repeat	.
Chr03	25058995	25059520	+	repeat	LTR/Copia	.
Chr03	25059228	25059803	+	repeat	Unknown	.
Chr03	25059691	25059822	+	repeat	LTR/Copia	.
Chr03	25061861	25061961	-	repeat	LTR/Gypsy	.
Chr03	25061877	25061947	+	repeat	LTR/Gypsy	.
Chr03	25061889	25061958	-	repeat	LTR/Copia	.
Chr03	25061948	25062209	+	repeat	Unknown	.
Chr03	25063622	25063809	-	repeat	Unknown	.
Chr03	25064384	25064857	-	gene	putative_gene	Bm03g004450
Chr03	25065893	25066516	+	repeat	LTR/Unknown	.
Chr03	25066475	25066515	+	repeat	LTR/Gypsy	.
Chr03	25066516	25073679	+	repeat	LTR/Gypsy	.
Chr03	25073802	25073872	+	repeat	LTR/Gypsy	.
Chr03	25074017	25074668	+	repeat	LTR/Gypsy	.
Chr03	25074672	25075295	+	repeat	LTR/Unknown	.
Chr03	25077346	25077646	+	repeat	LTR/Copia	.
Chr03	25082129	25082209	-	repeat	LTR/Gypsy	.
Chr03	25082156	25082233	+	repeat	LTR/Gypsy	.
Chr03	25082896	25083327	+	repeat	DNA/TcMar	.
Chr03	25083336	25083440	-	repeat	DNA/TcMar	.
Chr03	25083450	25083848	+	repeat	LTR/Unknown	.
Chr03	25083849	25088037	+	repeat	LTR/Copia	.
Chr03	25088038	25088436	+	repeat	LTR/Unknown	.
Chr03	25088463	25088813	+	repeat	DNA/TcMar	.
Chr03	25088814	25089171	-	repeat	DNA/Unknown	.
Chr03	25089172	25089289	-	repeat	Unknown	.
Chr03	25089640	25089750	-	repeat	LTR/Copia	.
Chr03	25091931	25092161	+	repeat	LTR/Copia	.
Chr03	25092000	25092229	+	repeat	Unknown	.
Chr03	25094559	25095094	+	repeat	Simple_repeat	.
Chr03	25095100	25095195	-	repeat	Unknown	.
Chr03	25095196	25095252	+	repeat	Simple_repeat	.
Chr03	25095253	25095291	-	repeat	Unknown	.
Chr03	25096611	25096831	-	repeat	Unknown	.
Chr03	25096654	25096897	-	repeat	LTR/Copia	.
Chr03	25097536	25097606	-	repeat	LTR/Copia	.
Chr03	25097544	25097611	+	repeat	LTR/Copia	.
Chr03	25097552	25097619	+	repeat	LTR/Gypsy	.
Chr03	25097620	25097654	+	repeat	Simple_repeat	.
Chr03	25097655	25097726	+	repeat	LTR/Gypsy	.
Chr03	25097674	25097740	-	repeat	LTR/Gypsy	.
Chr03	25097687	25097748	+	repeat	LTR/Copia	.
Chr03	25097731	25097824	-	repeat	LTR/Gypsy	.
Chr03	25097741	25097815	+	repeat	Unknown	.
Chr03	25097749	25097818	-	repeat	Unknown	.
Chr03	25097844	25098819	.	gene	lncRNA	Bm03r002040
Chr03	25104247	25105167	+	gene	protein_coding	Bm03g004455
Chr03	25108157	25108178	+	repeat	Simple_repeat	.
Chr03	25130820	25131040	-	repeat	DNA/TcMar	.
Chr03	25131023	25131709	+	repeat	DNA/TcMar	.
Chr03	25135565	25136302	-	repeat	LTR/Copia	.
Chr03	25136325	25136861	-	repeat	LTR/Unknown	.
Chr03	25136868	25139336	-	repeat	LTR/Gypsy	.
Chr03	25141187	25141303	+	repeat	Simple_repeat	.
Chr03	25145599	25147663	-	gene	lncRNA	Bm03r002050
Chr03	25145804	25145837	+	repeat	Simple_repeat	.
Chr03	25147922	25149123	.	gene	lncRNA	Bm03r002060
Chr03	25147926	25147957	+	repeat	Simple_repeat	.
Chr03	25150094	25152433	+	gene	protein_coding	Bm03g004460
Chr03	25152579	25152600	+	repeat	Simple_repeat	.
Chr03	25154275	25154501	-	repeat	Unknown	.
Chr03	25154355	25154527	-	repeat	LTR/Copia	.
Chr03	25158570	25160085	+	repeat	DNA/TcMar	.
Chr03	25163112	25164453	+	repeat	DNA/TcMar	.
Chr03	25166887	25166958	+	repeat	Simple_repeat	.
Chr03	25168083	25175854	-	repeat	DNA/EnSpm-Plavaka	.
Chr03	25175806	25175995	+	repeat	Unknown	.
Chr03	25175807	25176090	-	repeat	LTR/Unknown	.
Chr03	25175866	25176109	+	repeat	LTR/Unknown	.
Chr03	25176114	25182951	-	repeat	DNA/EnSpm-Plavaka	.
Chr03	25182954	25183024	-	repeat	Unknown	.
Chr03	25183029	25184509	-	repeat	DNA/EnSpm-Plavaka	.
Chr03	25186381	25186422	+	repeat	Simple_repeat	.
Chr03	25190071	25190377	+	repeat	LTR/Copia	.
Chr03	25200182	25200480	-	repeat	LTR/Copia	.
Chr03	25204877	25205175	-	repeat	LTR/Copia	.
Chr03	25209572	25209870	-	repeat	LTR/Copia	.
Chr03	25214271	25214557	-	repeat	LTR/Copia	.
Chr03	25214977	25215248	-	repeat	LTR/Copia	.
Chr03	25215265	25215375	+	repeat	LTR/Gypsy	.
Chr03	25215381	25215500	-	repeat	DNA/hAT	.
Chr03	25215510	25215615	-	repeat	DNA/hAT	.
Chr03	25215788	25216975	-	repeat	LTR/Copia	.
Chr03	25221115	25221878	+	repeat	LTR/Unknown	.
Chr03	25221879	25222225	-	repeat	LTR/Gypsy	.
Chr03	25222226	25227033	-	repeat	LTR/Gypsy	.
Chr03	25227034	25227391	-	repeat	LTR/Gypsy	.
Chr03	25227393	25227486	+	repeat	LTR/Unknown	.
Chr03	25227757	25227987	-	repeat	Unknown	.
Chr03	25228324	25228838	-	gene	protein_coding	Bm03g004470
Chr03	25228986	25230101	-	gene	protein_coding	Bm03g004480
Chr03	25230584	25231926	+	gene	protein_coding	Bm03g004485
Chr03	25231908	25233898	-	repeat	DNA/TcMar	.
Chr03	25234124	25234212	+	repeat	Unknown	.
Chr03	25235806	25237693	+	repeat	DNA/hAT	.
Chr03	25237696	25237810	-	repeat	LTR/Gypsy	.
Chr03	25237814	25238206	+	repeat	LTR/Gypsy	.
Chr03	25238515	25239895	+	repeat	DNA/TcMar	.
Chr03	25239649	25239989	-	repeat	DNA/Unknown	.
Chr03	25239896	25239944	-	repeat	Unknown	.
Chr03	25239990	25240018	+	repeat	DNA/PIF-ISL2EU	.
Chr03	25240571	25240597	+	repeat	Simple_repeat	.
Chr03	25241116	25241423	+	repeat	LTR/Unknown	.
Chr03	25243413	25243512	-	repeat	LTR/Copia	.
Chr03	25243536	25243768	-	repeat	Unknown	.
Chr03	25243848	25244541	+	repeat	DNA/TcMar	.
Chr03	25244763	25245199	+	repeat	Unknown	.
Chr03	25245376	25246811	+	repeat	LTR/Gypsy	.
Chr03	25246908	25248187	+	repeat	LTR/Gypsy	.
Chr03	25248235	25249371	+	repeat	LTR/Gypsy	.
Chr03	25249523	25249646	+	repeat	LTR/Gypsy	.
Chr03	25250023	25250487	+	repeat	Unknown	.
Chr03	25250769	25251508	-	repeat	Unknown	.
Chr03	25251708	25252357	-	repeat	Unknown	.
Chr03	25255776	25255904	+	repeat	Unknown	.
Chr03	25256581	25256804	-	repeat	Unknown	.
Chr03	25258081	25258252	-	repeat	DNA/EnSpm-Plavaka	.
Chr03	25260246	25260865	-	repeat	DNA/EnSpm-Plavaka	.
Chr03	25261500	25261809	-	repeat	DNA/EnSpm-Plavaka	.
Chr03	25267065	25267195	+	repeat	LTR/Gypsy	.
Chr03	25267260	25268939	+	repeat	LTR/Gypsy	.
Chr03	25269716	25269809	+	repeat	LTR/Gypsy	.
Chr03	25269735	25269975	-	repeat	Unknown	.
Chr03	25270168	25270664	+	repeat	LTR/Gypsy	.
Chr03	25271586	25277201	-	repeat	DNA/EnSpm-Plavaka	.
Chr03	25277208	25280019	-	repeat	DNA/EnSpm-Plavaka	.
Chr03	25280019	25282917	-	repeat	DNA/EnSpm-Plavaka	.
Chr03	25282995	25284049	-	repeat	DNA/EnSpm-Plavaka	.
Chr03	25284060	25284468	-	repeat	DNA/EnSpm-Plavaka	.
Chr03	25292613	25294113	-	repeat	DNA/TcMar	.
Chr03	25294796	25300521	-	repeat	DNA/EnSpm-Plavaka	.
Chr03	25300473	25300542	+	repeat	Unknown	.
Chr03	25300543	25300606	-	repeat	LTR/Gypsy	.
Chr03	25300607	25300674	+	repeat	Unknown	.
Chr03	25300611	25300683	+	repeat	LTR/Gypsy	.
Chr03	25300637	25302473	-	repeat	DNA/EnSpm-Plavaka	.
Chr03	25302477	25312201	-	repeat	DNA/EnSpm-Plavaka	.
Chr03	25311952	25312031	-	repeat	LTR/Gypsy	.
Chr03	25312032	25312261	-	repeat	DNA/EnSpm-Plavaka	.
Chr03	25312262	25312860	+	repeat	Simple_repeat	.
Chr03	25312861	25312933	-	repeat	LTR/Gypsy	.
Chr03	25312934	25313805	-	repeat	DNA/EnSpm-Plavaka	.
Chr03	25314088	25314120	+	repeat	Simple_repeat	.
Chr03	25314391	25314419	+	repeat	Simple_repeat	.
Chr03	25317012	25320387	+	repeat	DNA/EnSpm-Plavaka	.
Chr03	25320388	25321122	+	repeat	LTR/Unknown	.
Chr03	25321126	25322899	+	repeat	DNA/EnSpm-Plavaka	.
Chr03	25322900	25322995	+	repeat	Simple_repeat	.
Chr03	25322996	25326715	+	repeat	DNA/EnSpm-Plavaka	.
Chr03	25326662	25327216	-	repeat	DNA/EnSpm-Plavaka	.
Chr03	25327166	25327304	+	repeat	DNA/EnSpm-Plavaka	.
Chr03	25327305	25327431	+	repeat	Unknown	.
Chr03	25327432	25335512	+	repeat	DNA/EnSpm-Plavaka	.
Chr03	25335522	25338462	+	repeat	DNA/EnSpm-Plavaka	.
Chr03	25338463	25338567	+	repeat	Simple_repeat	.
Chr03	25338568	25342303	+	repeat	DNA/EnSpm-Plavaka	.
Chr03	25342233	25342780	-	repeat	DNA/EnSpm-Plavaka	.
Chr03	25342730	25342957	+	repeat	DNA/EnSpm-Plavaka	.
Chr03	25342903	25343185	-	repeat	DNA/EnSpm-Plavaka	.
Chr03	25343073	25350854	+	repeat	DNA/EnSpm-Plavaka	.
Chr03	25352905	25353884	-	repeat	LTR/Copia	.
Chr03	25353901	25354011	+	repeat	LTR/Gypsy	.
Chr03	25354017	25354135	-	repeat	DNA/hAT	.
Chr03	25354147	25354248	-	repeat	DNA/hAT	.
Chr03	25354961	25355605	-	repeat	LTR/Copia	.
Chr03	25358233	25358522	+	repeat	LTR/Unknown	.
Chr03	25358523	25362722	+	repeat	LTR/Copia	.
Chr03	25362723	25363012	+	repeat	LTR/Unknown	.
Chr03	25363315	25363359	+	repeat	Simple_repeat	.
Chr03	25364938	25365167	-	repeat	Unknown	.
Chr03	25365240	25365922	-	gene	protein_coding	Bm03g004500
Chr03	25366149	25367280	-	gene	protein_coding	Bm03g004503
Chr03	25367763	25369034	+	gene	protein_coding	Bm03g004506
Chr03	25369736	25369974	+	repeat	LTR/Copia	.
Chr03	25369816	25370039	+	repeat	Unknown	.
Chr03	25371637	25373523	+	repeat	DNA/hAT	.
Chr03	25373526	25373639	-	repeat	LTR/Gypsy	.
Chr03	25373643	25374033	+	repeat	LTR/Gypsy	.
Chr03	25374342	25374585	+	repeat	DNA/TcMar	.
Chr03	25374652	25374728	-	repeat	Unknown	.
Chr03	25374732	25375807	+	repeat	DNA/TcMar	.
Chr03	25375559	25375898	-	repeat	DNA/Unknown	.
Chr03	25375808	25375855	-	repeat	Unknown	.
Chr03	25377006	25377265	+	repeat	LTR/Unknown	.
Chr03	25379450	25379681	-	repeat	Unknown	.
Chr03	25379761	25380638	+	repeat	DNA/TcMar	.
Chr03	25380649	25381118	+	repeat	Unknown	.
Chr03	25381306	25383189	+	repeat	LTR/Gypsy	.
Chr03	25383190	25383214	+	repeat	Simple_repeat	.
Chr03	25383215	25384137	+	repeat	LTR/Gypsy	.
Chr03	25384192	25385813	+	repeat	LTR/Gypsy	.
Chr03	25386016	25386439	+	repeat	Unknown	.
Chr03	25392515	25392738	-	repeat	Unknown	.
Chr03	25394645	25394896	-	repeat	DNA/EnSpm-Plavaka	.
Chr03	25395031	25395810	-	repeat	DNA/EnSpm-Plavaka	.
Chr03	25395825	25400590	+	repeat	DNA/EnSpm-Plavaka	.
Chr03	25400593	25402439	-	repeat	DNA/TcMar	.
Chr03	25402444	25403830	+	repeat	DNA/EnSpm-Plavaka	.
Chr03	25403825	25407182	+	repeat	DNA/EnSpm-Plavaka	.
Chr03	25407127	25407205	-	repeat	DNA/EnSpm-Plavaka	.
Chr03	25407167	25415056	+	repeat	DNA/EnSpm-Plavaka	.
Chr03	25416068	25416999	-	repeat	DNA/EnSpm-Plavaka	.
Chr03	25422212	25422393	+	repeat	LTR/Gypsy	.
Chr03	25422388	25424109	+	repeat	LTR/Gypsy	.
Chr03	25425362	25425923	+	repeat	LTR/Gypsy	.
Chr03	25426752	25432514	-	repeat	DNA/EnSpm-Plavaka	.
Chr03	25432515	25433131	+	repeat	LTR/Unknown	.
Chr03	25433125	25433187	-	repeat	LTR/Unknown	.
Chr03	25433132	25438382	-	repeat	LTR/Copia	.
Chr03	25438383	25438999	+	repeat	LTR/Unknown	.
Chr03	25439000	25443427	-	repeat	DNA/EnSpm-Plavaka	.
Chr03	25443432	25444537	-	repeat	DNA/EnSpm-Plavaka	.
Chr03	25444538	25445512	-	repeat	Unknown	.
Chr03	25445513	25445673	-	repeat	DNA/EnSpm-Plavaka	.
Chr03	25445691	25447016	+	repeat	DNA/TcMar	.
Chr03	25447017	25448851	-	repeat	DNA/EnSpm-Plavaka	.
Chr03	25449528	25449938	-	repeat	Unknown	.
Chr03	25451310	25451419	+	repeat	LTR/Gypsy	.
Chr03	25451383	25451602	-	repeat	Unknown	.
Chr03	25457068	25460887	-	repeat	LTR/Gypsy	.
Chr03	25460887	25461239	-	repeat	LTR/Gypsy	.
Chr03	25461210	25462014	+	repeat	Unknown	.
Chr03	25462881	25465581	+	repeat	DNA/EnSpm-Plavaka	.
Chr03	25466264	25466280	+	repeat	Simple_repeat	.
Chr03	25467941	25474170	+	repeat	DNA/EnSpm-Plavaka	.
Chr03	25474171	25474433	+	repeat	LTR/Unknown	.
Chr03	25474613	25481628	+	repeat	DNA/EnSpm-Plavaka	.
Chr03	25481629	25482117	+	repeat	LTR/Unknown	.
Chr03	25482120	25482437	+	repeat	LTR/Unknown	.
Chr03	25482438	25483302	+	repeat	DNA/EnSpm-Plavaka	.
Chr03	25488774	25488812	+	repeat	Simple_repeat	.
Chr03	25488930	25489373	+	repeat	LTR/Unknown	.
Chr03	25489366	25491945	+	repeat	LTR/Copia	.
Chr03	25491946	25492834	+	repeat	LTR/Copia	.
Chr03	25492835	25493024	+	repeat	LTR/Copia	.
Chr03	25493025	25493340	+	repeat	LTR/Copia	.
Chr03	25493341	25493970	+	repeat	LTR/Copia	.
Chr03	25493971	25494096	+	repeat	LTR/Copia	.
Chr03	25494097	25494542	+	repeat	LTR/Unknown	.
Chr03	25496086	25496115	+	repeat	Simple_repeat	.
Chr03	25499228	25499311	+	repeat	LTR/Unknown	.
Chr03	25499312	25499337	-	repeat	LTR/Unknown	.
Chr03	25499659	25499776	+	repeat	Unknown	.
Chr03	25499777	25500133	+	repeat	DNA/Unknown	.
Chr03	25500134	25500474	-	repeat	DNA/TcMar	.
Chr03	25500488	25500623	+	repeat	DNA/TcMar	.
Chr03	25500629	25501053	-	repeat	DNA/TcMar	.
Chr03	25501184	25501226	+	repeat	Simple_repeat	.
Chr03	25501380	25501773	+	repeat	LTR/Gypsy	.
Chr03	25503327	25503497	-	repeat	LTR/Unknown	.
Chr03	25504021	25504096	+	repeat	Unknown	.
Chr03	25504097	25504111	+	repeat	LTR/Copia	.
Chr03	25505231	25505362	-	repeat	LTR/Gypsy	.
Chr03	25507378	25507473	+	repeat	Unknown	.
Chr03	25507474	25508333	+	repeat	DNA/EnSpm-Plavaka	.
Chr03	25508334	25508795	+	repeat	LTR/Gypsy	.
Chr03	25508796	25513074	-	repeat	LTR/Gypsy	.
Chr03	25513085	25513208	+	repeat	LTR/Gypsy	.
Chr03	25513209	25513237	-	repeat	LTR/Gypsy	.
Chr03	25513339	25513392	+	repeat	LTR/Unknown	.
Chr03	25513355	25513630	-	repeat	LTR/Gypsy	.
Chr03	25513628	25514682	+	repeat	LTR/Unknown	.
Chr03	25514752	25514839	+	repeat	LTR/Unknown	.
Chr03	25514876	25514969	+	repeat	LTR/Unknown	.
Chr03	25514991	25515749	-	repeat	LTR/Gypsy	.
Chr03	25515740	25517189	+	repeat	DNA/EnSpm-Plavaka	.
Chr03	25517189	25533476	-	repeat	DNA/EnSpm-Plavaka	.
Chr03	25539003	25539206	+	repeat	Unknown	.
Chr03	25539211	25539540	+	repeat	LTR/Unknown	.
Chr03	25539619	25539717	-	repeat	LTR/Unknown	.
Chr03	25539638	25539889	+	repeat	LTR/Gypsy	.
Chr03	25539935	25540338	-	repeat	Unknown	.
Chr03	25540367	25540708	+	repeat	Unknown	.
Chr03	25541282	25541354	-	repeat	LTR/Gypsy	.
Chr03	25543182	25544089	-	repeat	LTR/Gypsy	.
Chr03	25544090	25544175	+	repeat	Simple_repeat	.
Chr03	25544176	25550968	-	repeat	LTR/Gypsy	.
Chr03	25552652	25553444	+	repeat	Unknown	.
Chr03	25553579	25555164	-	repeat	LTR/Copia	.
Chr03	25555177	25555355	+	repeat	Unknown	.
Chr03	25555388	25556146	-	repeat	LTR/Unknown	.
Chr03	25556147	25556492	+	repeat	Unknown	.
Chr03	25556672	25558259	-	repeat	LTR/Copia	.
Chr03	25558264	25558427	+	repeat	Unknown	.
Chr03	25558434	25558919	+	repeat	Unknown	.
Chr03	25558958	25559070	+	repeat	Unknown	.
Chr03	25559367	25560709	+	repeat	DNA/TcMar	.
Chr03	25560724	25560763	+	repeat	Simple_repeat	.
Chr03	25561663	25563176	+	repeat	DNA/TcMar	.
Chr03	25563364	25563427	-	repeat	Unknown	.
Chr03	25563428	25563468	+	repeat	Simple_repeat	.
Chr03	25563850	25571908	-	repeat	DNA/EnSpm-Plavaka	.
Chr03	25571853	25571932	+	repeat	DNA/EnSpm-Plavaka	.
Chr03	25571888	25580299	-	repeat	DNA/EnSpm-Plavaka	.
Chr03	25580302	25580531	-	repeat	LTR/Gypsy	.
Chr03	25582215	25582983	+	repeat	Unknown	.
Chr03	25583142	25584727	-	repeat	LTR/Copia	.
Chr03	25584740	25584914	+	repeat	Unknown	.
Chr03	25584951	25585709	-	repeat	LTR/Unknown	.
Chr03	25585710	25586055	+	repeat	Unknown	.
Chr03	25586235	25587822	-	repeat	LTR/Copia	.
Chr03	25587827	25587990	+	repeat	Unknown	.
Chr03	25587997	25588482	+	repeat	Unknown	.
Chr03	25588521	25588633	+	repeat	Unknown	.
Chr03	25588922	25588946	+	repeat	Simple_repeat	.
Chr03	25588947	25590291	+	repeat	DNA/TcMar	.
Chr03	25590306	25590355	+	repeat	Simple_repeat	.
Chr03	25590815	25590850	+	repeat	Simple_repeat	.
Chr03	25590978	25591166	+	repeat	Simple_repeat	.
Chr03	25591445	25591470	+	repeat	Simple_repeat	.
Chr03	25591509	25591552	+	repeat	Simple_repeat	.
Chr03	25591934	25596008	-	repeat	DNA/EnSpm-Plavaka	.
Chr03	25596055	25599871	-	repeat	DNA/EnSpm-Plavaka	.
Chr03	25599849	25603896	-	repeat	DNA/EnSpm-Plavaka	.
Chr03	25603897	25604007	+	repeat	Simple_repeat	.
Chr03	25604008	25608052	-	repeat	DNA/EnSpm-Plavaka	.
Chr03	25608059	25608789	-	repeat	DNA/EnSpm-Plavaka	.
Chr03	25615136	25615203	+	repeat	LTR/Unknown	.
Chr03	25615562	25615678	+	repeat	Unknown	.
Chr03	25615679	25616032	+	repeat	DNA/Unknown	.
Chr03	25616033	25616101	-	repeat	DNA/TcMar	.
Chr03	25617014	25617956	+	repeat	DNA/EnSpm-Plavaka	.
Chr03	25617963	25618837	+	repeat	DNA/EnSpm-Plavaka	.
Chr03	25618851	25618979	+	repeat	LTR/Gypsy	.
Chr03	25618998	25619758	+	repeat	DNA/EnSpm-Plavaka	.
Chr03	25619608	25619893	+	repeat	Unknown	.
Chr03	25619935	25620902	+	repeat	Unknown	.
Chr03	25620905	25630150	+	repeat	DNA/EnSpm-Plavaka	.
Chr03	25630199	25630454	+	repeat	Unknown	.
Chr03	25630486	25631370	-	repeat	DNA/EnSpm-Plavaka	.
Chr03	25631381	25632753	-	repeat	DNA/EnSpm-Plavaka	.
Chr03	25632754	25633576	+	repeat	DNA/EnSpm-Plavaka	.
Chr03	25633719	25633941	+	repeat	Simple_repeat	.
Chr03	25633958	25634394	+	repeat	DNA/EnSpm-Plavaka	.
Chr03	25634453	25635746	+	repeat	DNA/EnSpm-Plavaka	.
Chr03	25635752	25641262	+	repeat	DNA/EnSpm-Plavaka	.
Chr03	25641265	25641353	+	repeat	Unknown	.
Chr03	25641400	25641619	+	repeat	DNA/EnSpm-Plavaka	.
Chr03	25641620	25641654	+	repeat	Simple_repeat	.
Chr03	25641655	25645385	+	repeat	DNA/EnSpm-Plavaka	.
Chr03	25645426	25645701	-	repeat	DNA/EnSpm-Plavaka	.
Chr03	25645499	25650077	+	repeat	DNA/EnSpm-Plavaka	.
Chr03	25650292	25650956	+	repeat	DNA/EnSpm-Plavaka	.
Chr03	25651236	25658072	-	repeat	DNA/EnSpm-Plavaka	.
Chr03	25658014	25658067	+	repeat	Unknown	.
Chr03	25658068	25658276	+	repeat	LTR/Unknown	.
Chr03	25658400	25658777	-	repeat	DNA/EnSpm-Plavaka	.
Chr03	25658752	25658820	-	repeat	LTR/Gypsy	.
Chr03	25658789	25662397	-	repeat	DNA/EnSpm-Plavaka	.
Chr03	25662399	25662438	-	repeat	Unknown	.
Chr03	25662440	25662560	-	repeat	Unknown	.
Chr03	25662511	25663541	-	repeat	DNA/EnSpm-Plavaka	.
Chr03	25663544	25664054	+	repeat	LTR/Copia	.
Chr03	25663689	25664115	-	repeat	LTR/Copia	.
Chr03	25664112	25664277	-	repeat	DNA/TcMar	.
Chr03	25664275	25664619	+	repeat	LTR/Copia	.
Chr03	25664620	25665523	-	repeat	DNA/EnSpm-Plavaka	.
Chr03	25665517	25669414	-	repeat	DNA/EnSpm-Plavaka	.
Chr03	25669414	25669455	+	repeat	LTR/Unknown	.
Chr03	25669465	25669909	-	repeat	DNA/EnSpm-Plavaka	.
Chr03	25669910	25674905	+	repeat	DNA/EnSpm-Plavaka	.
Chr03	25674906	25674945	+	repeat	Simple_repeat	.
Chr03	25674946	25677607	+	repeat	DNA/EnSpm-Plavaka	.
Chr03	25677606	25678742	+	repeat	DNA/EnSpm-Plavaka	.
Chr03	25678464	25679275	-	repeat	DNA/EnSpm-Plavaka	.
Chr03	25679243	25686956	+	repeat	DNA/EnSpm-Plavaka	.
Chr03	25687105	25687468	-	repeat	DNA/EnSpm-Plavaka	.
Chr03	25687469	25687535	+	repeat	Simple_repeat	.
Chr03	25687536	25688538	-	repeat	DNA/EnSpm-Plavaka	.
Chr03	25689768	25690435	-	repeat	LTR/Copia	.
Chr03	25691367	25694084	-	repeat	LTR/Gypsy	.
Chr03	25694441	25694711	-	repeat	LTR/Gypsy	.
Chr03	25695469	25695746	-	repeat	LTR/Gypsy	.
Chr03	25697678	25699523	-	repeat	DNA/TcMar	.
Chr03	25701251	25705470	-	repeat	LTR/Copia	.
Chr03	25707041	25708820	-	repeat	LTR/Copia	.
Chr03	25708906	25710967	+	repeat	DNA/hAT	.
Chr03	25711024	25711736	-	repeat	DNA/EnSpm-Plavaka	.
Chr03	25711811	25715506	-	repeat	DNA/EnSpm-Plavaka	.
Chr03	25715508	25716441	-	repeat	DNA/EnSpm-Plavaka	.
Chr03	25716454	25716512	+	repeat	DNA/EnSpm-Plavaka	.
Chr03	25716524	25717386	-	repeat	DNA/TcMar	.
Chr03	25717391	25717661	+	repeat	Unknown	.
Chr03	25718407	25718770	-	repeat	Unknown	.
Chr03	25718771	25718846	+	repeat	Unknown	.
Chr03	25718849	25719312	-	repeat	Unknown	.
Chr03	25719375	25719746	+	repeat	Unknown	.
Chr03	25719751	25720546	+	gene	protein_coding	Bm03g004510
Chr03	25719761	25719926	+	repeat	DNA/Unknown	.
Chr03	25719926	25720109	-	repeat	DNA/TcMar	.
Chr03	25722204	25722414	+	repeat	LTR/Unknown	.
Chr03	25722423	25724003	+	repeat	LTR/Gypsy	.
Chr03	25723995	25724092	+	repeat	DNA/TcMar	.
Chr03	25724093	25725076	-	repeat	LTR/Gypsy	.
Chr03	25725081	25725134	+	repeat	DNA/TcMar	.
Chr03	25725209	25727209	+	repeat	LTR/Gypsy	.
Chr03	25725892	25727556	-	repeat	LTR/Gypsy	.
Chr03	25727516	25727625	+	repeat	DNA/TcMar	.
Chr03	25727626	25727836	+	repeat	LTR/Unknown	.
Chr03	25727923	25730874	-	repeat	DNA/EnSpm-Plavaka	.
Chr03	25730818	25730897	+	repeat	DNA/EnSpm-Plavaka	.
Chr03	25730848	25731289	-	repeat	DNA/EnSpm-Plavaka	.
Chr03	25731289	25737915	-	repeat	DNA/EnSpm-Plavaka	.
Chr03	25737922	25738162	-	repeat	DNA/EnSpm-Plavaka	.
Chr03	25738163	25740340	+	repeat	DNA/EnSpm-Plavaka	.
Chr03	25745687	25747083	+	repeat	DNA/Sola-1	.
Chr03	25747320	25747744	-	repeat	LTR/Unknown	.
Chr03	25747734	25747895	-	repeat	LTR/Gypsy	.
Chr03	25747890	25748384	-	repeat	LTR/Gypsy	.
Chr03	25748706	25749429	-	repeat	LTR/Gypsy	.
Chr03	25749436	25749672	-	repeat	LTR/Gypsy	.
Chr03	25749668	25750916	-	repeat	LTR/Gypsy	.
Chr03	25750916	25751958	-	repeat	LTR/Gypsy	.
Chr03	25751956	25752253	-	repeat	LTR/Gypsy	.
Chr03	25752307	25752582	-	repeat	LTR/Gypsy	.
Chr03	25752584	25753008	-	repeat	LTR/Unknown	.
Chr03	25753876	25754039	-	repeat	LTR/Gypsy	.
Chr03	25754041	25754178	+	repeat	RC/Helitron	.
Chr03	25754182	25754431	-	repeat	DNA/TcMar	.
Chr03	25758769	25759292	-	repeat	LTR/Gypsy	.
Chr03	25759293	25760816	-	repeat	LTR/Copia	.
Chr03	25760817	25761484	-	repeat	DNA/EnSpm-Plavaka	.
Chr03	25761704	25766344	-	repeat	DNA/EnSpm-Plavaka	.
Chr03	25766149	25766415	+	repeat	DNA/EnSpm-Plavaka	.
Chr03	25766464	25766804	-	repeat	DNA/EnSpm-Plavaka	.
Chr03	25766813	25766847	+	repeat	Simple_repeat	.
Chr03	25766849	25766902	+	repeat	DNA/EnSpm-Plavaka	.
Chr03	25766998	25767033	-	repeat	Unknown	.
Chr03	25767043	25767115	-	repeat	LTR/Copia	.
Chr03	25767088	25770714	-	repeat	DNA/EnSpm-Plavaka	.
Chr03	25770716	25770755	-	repeat	Unknown	.
Chr03	25770757	25770888	-	repeat	Unknown	.
Chr03	25770828	25778255	-	repeat	DNA/EnSpm-Plavaka	.
Chr03	25778305	25778816	-	repeat	DNA/EnSpm-Plavaka	.
Chr03	25778876	25779275	-	repeat	DNA/EnSpm-Plavaka	.
Chr03	25779276	25779396	+	repeat	Simple_repeat	.
Chr03	25779397	25780277	-	repeat	DNA/EnSpm-Plavaka	.
Chr03	25780640	25781746	-	repeat	LTR/Copia	.
Chr03	25781748	25785660	-	repeat	RC/Helitron	.
Chr03	25785661	25789513	+	repeat	LTR/Unknown	.
Chr03	25787543	25789055	-	gene	TE_gene	Bm03g004512
Chr03	25789692	25790213	-	repeat	LTR/Gypsy	.
Chr03	25790227	25790554	+	repeat	DNA/TcMar	.
Chr03	25790554	25790917	-	repeat	DNA/Unknown	.
Chr03	25790918	25791003	-	repeat	Unknown	.
Chr03	25791013	25791065	+	repeat	Unknown	.
Chr03	25791066	25791086	-	repeat	LTR/Gypsy	.
Chr03	25791224	25792400	+	gene	lncRNA	Bm03r002070
Chr03	25791315	25791764	+	repeat	DNA/TcMar	.
Chr03	25792126	25792215	-	repeat	Unknown	.
Chr03	25792270	25793057	+	repeat	Unknown	.
Chr03	25793880	25794009	+	repeat	Unknown	.
Chr03	25794023	25794108	-	repeat	LTR/Gypsy	.
Chr03	25794109	25794335	+	repeat	LTR/Gypsy	.
Chr03	25794252	25794339	-	repeat	DNA/TcMar	.
Chr03	25794340	25794546	+	repeat	DNA/TcMar	.
Chr03	25794561	25794658	-	repeat	DNA/TcMar	.
Chr03	25794659	25797776	+	repeat	DNA/EnSpm-Plavaka	.
Chr03	25797759	25799121	+	repeat	DNA/EnSpm-Plavaka	.
Chr03	25799125	25799238	+	repeat	DNA/EnSpm-Plavaka	.
Chr03	25799224	25799265	-	repeat	Unknown	.
Chr03	25799239	25799309	-	repeat	Unknown	.
Chr03	25799272	25799395	+	repeat	DNA/EnSpm-Plavaka	.
Chr03	25799278	25799358	-	repeat	DNA/EnSpm-Plavaka	.
Chr03	25799359	25799701	+	repeat	LTR/Unknown	.
Chr03	25799702	25799789	+	repeat	DNA/EnSpm-Plavaka	.
Chr03	25799708	25799854	-	repeat	DNA/EnSpm-Plavaka	.
Chr03	25799790	25800086	+	repeat	LTR/Unknown	.
Chr03	25800015	25800102	-	repeat	DNA/EnSpm-Plavaka	.
Chr03	25800040	25800249	+	repeat	DNA/EnSpm-Plavaka	.
Chr03	25800430	25800464	+	repeat	DNA/EnSpm-Plavaka	.
Chr03	25800434	25800824	-	repeat	DNA/EnSpm-Plavaka	.
Chr03	25800772	25801124	+	repeat	DNA/EnSpm-Plavaka	.
Chr03	25801252	25801331	+	repeat	Unknown	.
Chr03	25801336	25801470	+	repeat	DNA/EnSpm-Plavaka	.
Chr03	25801480	25801491	-	repeat	LTR/Unknown	.
Chr03	25801492	25801624	+	repeat	LTR/Gypsy	.
Chr03	25801756	25801849	-	repeat	DNA/EnSpm-Plavaka	.
Chr03	25801800	25801876	-	repeat	Unknown	.
Chr03	25801917	25801995	-	repeat	DNA/EnSpm-Plavaka	.
Chr03	25801941	25802002	+	repeat	DNA/EnSpm-Plavaka	.
Chr03	25802005	25802187	-	repeat	LTR/Gypsy	.
Chr03	25802212	25802558	-	repeat	DNA/EnSpm-Plavaka	.
Chr03	25802260	25803212	+	repeat	DNA/EnSpm-Plavaka	.
Chr03	25803220	25803331	+	repeat	Unknown	.
Chr03	25803288	25803378	+	repeat	DNA/EnSpm-Plavaka	.
Chr03	25803489	25803953	-	gene	protein_coding	Bm03g004514
Chr03	25804747	25804782	+	repeat	Simple_repeat	.
Chr03	25805054	25805847	+	repeat	LTR/Unknown	.
Chr03	25805854	25806945	+	repeat	DNA/EnSpm-Plavaka	.
Chr03	25806946	25807131	-	repeat	DNA/TcMar	.
Chr03	25807154	25807279	-	repeat	Unknown	.
Chr03	25807209	25807295	+	repeat	Unknown	.
Chr03	25807296	25807471	+	repeat	DNA/TcMar	.
Chr03	25807913	25808141	+	repeat	DNA/TcMar	.
Chr03	25808221	25808639	-	repeat	DNA/TcMar	.
Chr03	25808640	25809339	+	repeat	DNA/TcMar	.
Chr03	25810325	25812531	-	repeat	DNA/EnSpm-Plavaka	.
Chr03	25812532	25813537	+	repeat	DNA/EnSpm-Plavaka	.
Chr03	25813538	25813730	+	repeat	LTR/Gypsy	.
Chr03	25813731	25825416	+	repeat	DNA/EnSpm-Plavaka	.
Chr03	25825417	25825454	+	repeat	Simple_repeat	.
Chr03	25825455	25826271	+	repeat	DNA/EnSpm-Plavaka	.
Chr03	25826251	25831040	+	repeat	DNA/EnSpm-Plavaka	.
Chr03	25831042	25831755	+	repeat	DNA/EnSpm-Plavaka	.
Chr03	25831756	25831883	+	repeat	Unknown	.
Chr03	25831884	25833244	+	repeat	DNA/EnSpm-Plavaka	.
Chr03	25833245	25833742	+	repeat	DNA/TcMar	.
Chr03	25833731	25833950	-	repeat	DNA/TcMar	.
Chr03	25833951	25836315	+	repeat	DNA/EnSpm-Plavaka	.
Chr03	25836316	25836393	+	repeat	Simple_repeat	.
Chr03	25836394	25841232	+	repeat	DNA/EnSpm-Plavaka	.
Chr03	25841210	25842156	+	repeat	DNA/EnSpm-Plavaka	.
Chr03	25842157	25843825	-	repeat	DNA/EnSpm-Plavaka	.
Chr03	25843828	25844493	-	repeat	DNA/EnSpm-Plavaka	.
Chr03	25844702	25849267	-	repeat	DNA/EnSpm-Plavaka	.
Chr03	25849143	25849340	+	repeat	DNA/EnSpm-Plavaka	.
Chr03	25849389	25853345	-	repeat	DNA/EnSpm-Plavaka	.
Chr03	25853347	25853386	+	repeat	Simple_repeat	.
Chr03	25853388	25853519	-	repeat	Unknown	.
Chr03	25853459	25855080	-	repeat	DNA/EnSpm-Plavaka	.
Chr03	25855075	25858990	-	repeat	DNA/EnSpm-Plavaka	.
Chr03	25859383	25861231	-	repeat	LTR/Copia	.
Chr03	25861625	25865232	+	gene	lncRNA	Bm03r002080
Chr03	25861625	25865232	-	gene	lncRNA	Bm03r002090
Chr03	25861846	25862083	-	repeat	Unknown	.
Chr03	25862084	25862297	-	repeat	LTR/Unknown	.
Chr03	25862298	25862562	-	repeat	LTR/Unknown	.
Chr03	25862563	25862720	-	repeat	RC/Helitron	.
Chr03	25862721	25862764	-	repeat	LTR/Unknown	.
Chr03	25862765	25862922	-	repeat	Unknown	.
Chr03	25862923	25863074	-	repeat	LTR/Unknown	.
Chr03	25863075	25863232	-	repeat	RC/Helitron	.
Chr03	25863233	25863246	-	repeat	LTR/Unknown	.
Chr03	25863247	25863651	-	repeat	LTR/Unknown	.
Chr03	25863277	25863622	-	repeat	Unknown	.
Chr03	25863648	25863830	-	repeat	LTR/Unknown	.
Chr03	25864034	25864161	-	repeat	Unknown	.
Chr03	25865349	25865440	+	repeat	DNA/PIF-ISL2EU	.
Chr03	25866599	25866871	+	gene	protein_coding	Bm03g004516
Chr03	25869148	25878088	+	repeat	DNA/EnSpm-Plavaka	.
Chr03	25878024	25878322	-	repeat	DNA/EnSpm-Plavaka	.
Chr03	25878268	25878850	+	repeat	DNA/EnSpm-Plavaka	.
Chr03	25878799	25879021	-	repeat	DNA/EnSpm-Plavaka	.
Chr03	25878818	25879988	+	repeat	DNA/EnSpm-Plavaka	.
Chr03	25879989	25880358	-	repeat	LTR/Unknown	.
Chr03	25880280	25880462	+	repeat	Unknown	.
Chr03	25880492	25881064	+	repeat	Unknown	.
Chr03	25881067	25885450	+	repeat	DNA/EnSpm-Plavaka	.
Chr03	25885444	25886058	+	repeat	DNA/EnSpm-Plavaka	.
Chr03	25886623	25886652	+	repeat	Simple_repeat	.
Chr03	25887631	25890325	-	repeat	DNA/EnSpm-Plavaka	.
Chr03	25890322	25892179	-	repeat	DNA/EnSpm-Plavaka	.
Chr03	25892177	25895198	-	repeat	DNA/EnSpm-Plavaka	.
Chr03	25895197	25896057	+	repeat	DNA/EnSpm-Plavaka	.
Chr03	25896067	25896269	+	repeat	LTR/Gypsy	.
Chr03	25896289	25896587	+	repeat	LTR/Copia	.
Chr03	25896608	25899836	+	repeat	DNA/EnSpm-Plavaka	.
Chr03	25899759	25899832	-	repeat	DNA/EnSpm-Plavaka	.
Chr03	25899833	25900091	-	repeat	LTR/Unknown	.
Chr03	25900092	25900133	+	repeat	LTR/Unknown	.
Chr03	25900098	25900396	-	repeat	DNA/EnSpm-Plavaka	.
Chr03	25900348	25901512	+	repeat	DNA/EnSpm-Plavaka	.
Chr03	25901512	25904661	+	repeat	DNA/EnSpm-Plavaka	.
Chr03	25906664	25906796	+	repeat	Simple_repeat	.
Chr03	25908852	25908966	-	repeat	Unknown	.
Chr03	25908869	25908882	+	repeat	DNA/EnSpm-Plavaka	.
Chr03	25908883	25909134	-	repeat	LTR/Gypsy	.
Chr03	25909135	25909188	+	repeat	DNA/EnSpm-Plavaka	.
Chr03	25909161	25909339	+	repeat	Unknown	.
Chr03	25909380	25911152	+	repeat	DNA/EnSpm-Plavaka	.
Chr03	25911146	25911716	+	repeat	DNA/EnSpm-Plavaka	.
Chr03	25911731	25913538	+	repeat	DNA/EnSpm-Plavaka	.
Chr03	25913546	25916333	+	repeat	DNA/EnSpm-Plavaka	.
Chr03	25916119	25916334	-	repeat	DNA/EnSpm-Plavaka	.
Chr03	25916335	25916591	-	repeat	LTR/Unknown	.
Chr03	25916336	25916463	+	repeat	LTR/Unknown	.
Chr03	25916464	25916653	-	repeat	Unknown	.
Chr03	25916609	25919938	+	repeat	DNA/EnSpm-Plavaka	.
Chr03	25919936	25920237	-	repeat	Unknown	.
Chr03	25920302	25920492	+	repeat	LTR/Unknown	.
Chr03	25920518	25921822	-	repeat	DNA/EnSpm-Plavaka	.
Chr03	25921783	25922255	+	repeat	DNA/EnSpm-Plavaka	.
Chr03	25922260	25922483	+	repeat	Unknown	.
Chr03	25922454	25925925	+	repeat	DNA/EnSpm-Plavaka	.
Chr03	25925929	25926189	-	repeat	Unknown	.
Chr03	25926198	25926316	+	repeat	DNA/EnSpm-Plavaka	.
Chr03	25926299	25926680	+	repeat	DNA/EnSpm-Plavaka	.
Chr03	25926654	25930480	-	repeat	DNA/EnSpm-Plavaka	.
Chr03	25930479	25931289	-	repeat	DNA/EnSpm-Plavaka	.
Chr03	25931306	25932815	+	repeat	LTR/Gypsy	.
Chr03	25932817	25933280	-	repeat	LTR/Unknown	.
Chr03	25933298	25934157	+	repeat	LTR/Gypsy	.
Chr03	25934152	25936980	+	repeat	LTR/Gypsy	.
Chr03	25936981	25937242	+	repeat	LTR/Gypsy	.
Chr03	25937243	25937514	+	repeat	Unknown	.
Chr03	25937515	25937729	+	repeat	LTR/Gypsy	.
Chr03	25937797	25937949	+	repeat	LTR/Copia	.
Chr03	25938131	25938234	-	repeat	LTR/Copia	.
Chr03	25938288	25938443	-	repeat	LTR/Copia	.
Chr03	25938338	25938464	+	repeat	LTR/Unknown	.
Chr03	25939281	25939607	+	repeat	LTR/Gypsy	.
Chr03	25939608	25939854	-	repeat	Unknown	.
Chr03	25939863	25941268	-	repeat	Unknown	.
Chr03	25941123	25941513	-	repeat	DNA/EnSpm-Plavaka	.
Chr03	25941577	25941658	-	repeat	Unknown	.
Chr03	25941681	25943446	-	repeat	DNA/EnSpm-Plavaka	.
Chr03	25943447	25945644	-	repeat	DNA/EnSpm-Plavaka	.
Chr03	25945647	25945670	-	repeat	LTR/Gypsy	.
Chr03	25945671	25945751	-	repeat	LTR/Unknown	.
Chr03	25945762	25946116	-	repeat	Unknown	.
Chr03	25946127	25946285	-	repeat	LTR/Unknown	.
Chr03	25946286	25949950	-	repeat	DNA/EnSpm-Plavaka	.
Chr03	25949951	25950790	+	repeat	DNA/EnSpm-Plavaka	.
Chr03	25950791	25950824	+	repeat	Simple_repeat	.
Chr03	25950825	25958457	+	repeat	DNA/EnSpm-Plavaka	.
Chr03	25958429	25966824	+	repeat	DNA/EnSpm-Plavaka	.
Chr03	25966825	25966855	+	repeat	Simple_repeat	.
Chr03	25966856	25968186	+	repeat	DNA/EnSpm-Plavaka	.
Chr03	25968196	25970065	-	repeat	DNA/EnSpm-Plavaka	.
Chr03	25970123	25970192	+	repeat	DNA/EnSpm-Plavaka	.
Chr03	25970183	25970839	-	repeat	DNA/EnSpm-Plavaka	.
Chr03	25970634	25970854	+	repeat	DNA/EnSpm-Plavaka	.
Chr03	25970806	25978959	-	repeat	DNA/EnSpm-Plavaka	.
Chr03	25978961	25979464	-	repeat	DNA/EnSpm-Plavaka	.
Chr03	25979473	25980130	+	repeat	Unknown	.
Chr03	25981007	25981132	-	repeat	DNA/EnSpm-Plavaka	.
Chr03	25981188	25981279	+	repeat	Unknown	.
Chr03	25981281	25981475	-	repeat	LTR/Unknown	.
Chr03	25981479	25982266	+	repeat	Unknown	.
Chr03	25982265	25982659	-	repeat	Unknown	.
Chr03	25982660	25982826	+	repeat	LTR/Unknown	.
Chr03	25982757	25982931	+	repeat	Unknown	.
Chr03	25982952	25983096	+	repeat	Unknown	.
Chr03	25982990	25983134	+	repeat	LTR/Unknown	.
Chr03	25983117	25983326	+	repeat	LTR/Unknown	.
Chr03	25983135	25983304	+	repeat	LTR/Gypsy	.
Chr03	25983140	25983341	-	repeat	Unknown	.
Chr03	25983325	25983419	+	repeat	LTR/Unknown	.
Chr03	25983456	25983556	+	repeat	LTR/Unknown	.
Chr03	25983490	25983979	-	repeat	Unknown	.
Chr03	25983980	25984296	+	repeat	Unknown	.
Chr03	25984229	25984507	-	repeat	LTR/Unknown	.
Chr03	25984494	25984507	+	repeat	LTR/Gypsy	.
Chr03	25984508	25993779	+	repeat	LTR/Gypsy	.
Chr03	25993778	25994174	-	repeat	Unknown	.
Chr03	25993780	25994116	+	repeat	Unknown	.
Chr03	25994175	25994341	+	repeat	LTR/Unknown	.
Chr03	25994275	25994443	+	repeat	Unknown	.
Chr03	25994478	25994656	+	repeat	LTR/Unknown	.
Chr03	25994492	25994837	-	repeat	LTR/Gypsy	.
Chr03	25994598	25994824	-	repeat	Unknown	.
Chr03	25994661	25994826	+	repeat	LTR/Unknown	.
Chr03	25994825	25994919	+	repeat	LTR/Unknown	.
Chr03	25995072	25995734	-	repeat	Unknown	.
Chr03	25995542	25995857	+	repeat	Unknown	.
Chr03	25995715	25996000	+	repeat	LTR/Unknown	.
Chr03	25995792	25996070	+	repeat	LTR/Gypsy	.
Chr03	25996076	25996730	+	repeat	Unknown	.
Chr03	25996735	25996819	+	repeat	Unknown	.
Chr03	25996832	25997136	+	repeat	Unknown	.
Chr03	25997213	25997372	-	repeat	Unknown	.
Chr03	25997375	25997791	+	repeat	LTR/Gypsy	.
Chr03	25997799	25999214	+	repeat	DNA/EnSpm-Plavaka	.
Chr03	25999218	25999492	+	repeat	LTR/Gypsy	.
Chr03	25999534	26002183	+	repeat	LTR/Gypsy	.
Chr03	26002243	26002538	+	repeat	LTR/Gypsy	.
Chr03	26002547	26002788	+	repeat	Unknown	.
Chr03	26002870	26004208	+	repeat	DNA/EnSpm-Plavaka	.
Chr03	26004200	26005401	-	repeat	Unknown	.
Chr03	26005402	26007390	+	repeat	DNA/EnSpm-Plavaka	.
Chr03	26007391	26008383	+	repeat	Unknown	.
Chr03	26008384	26008601	+	repeat	DNA/EnSpm-Plavaka	.
Chr03	26008602	26009061	-	repeat	DNA/TcMar	.
Chr03	26009064	26009607	+	repeat	DNA/EnSpm-Plavaka	.
Chr03	26009608	26009781	+	repeat	Simple_repeat	.
Chr03	26009782	26012911	+	repeat	DNA/EnSpm-Plavaka	.
Chr03	26012890	26013960	+	repeat	DNA/EnSpm-Plavaka	.
Chr03	26013697	26014344	-	repeat	DNA/EnSpm-Plavaka	.
Chr03	26014292	26019944	+	repeat	DNA/EnSpm-Plavaka	.
Chr03	26019940	26021017	+	repeat	DNA/EnSpm-Plavaka	.
Chr03	26021121	26021347	-	repeat	Unknown	.
Chr03	26021348	26021830	+	repeat	Unknown	.
Chr03	26021786	26031553	-	repeat	DNA/EnSpm-Plavaka	.
Chr03	26031587	26033663	+	repeat	DNA/EnSpm-Plavaka	.
Chr03	26033664	26034662	+	repeat	Unknown	.
Chr03	26034663	26037625	+	repeat	DNA/EnSpm-Plavaka	.
Chr03	26037626	26039143	+	repeat	DNA/TcMar	.
Chr03	26039144	26045639	+	repeat	DNA/EnSpm-Plavaka	.
Chr03	26045738	26046522	+	repeat	DNA/EnSpm-Plavaka	.
Chr03	26046501	26050898	-	repeat	DNA/EnSpm-Plavaka	.
Chr03	26050458	26051330	+	repeat	DNA/EnSpm-Plavaka	.
Chr03	26051336	26051712	+	repeat	Unknown	.
Chr03	26051923	26052294	+	repeat	Unknown	.
Chr03	26052300	26054285	-	repeat	DNA/EnSpm-Plavaka	.
Chr03	26054297	26054932	-	repeat	DNA/EnSpm-Plavaka	.
Chr03	26054981	26055224	+	repeat	Unknown	.
Chr03	26055287	26056059	-	repeat	DNA/EnSpm-Plavaka	.
Chr03	26057004	26058293	+	repeat	DNA/EnSpm-Plavaka	.
Chr03	26058389	26059541	+	repeat	DNA/EnSpm-Plavaka	.
Chr03	26061326	26061487	-	repeat	DNA/EnSpm-Plavaka	.
Chr03	26064666	26064811	-	repeat	Unknown	.
Chr03	26067145	26067506	-	repeat	Unknown	.
Chr03	26067627	26068509	+	repeat	Unknown	.
Chr03	26068547	26068747	-	repeat	LTR/Unknown	.
Chr03	26068752	26068955	-	repeat	Unknown	.
Chr03	26069133	26069459	-	repeat	DNA/EnSpm-Plavaka	.
Chr03	26069446	26069670	-	repeat	LTR/Gypsy	.
Chr03	26069517	26069800	-	repeat	LTR/Unknown	.
Chr03	26069658	26069938	-	repeat	Unknown	.
Chr03	26069671	26069729	+	repeat	LTR/Unknown	.
Chr03	26069911	26071204	-	repeat	LTR/Unknown	.
Chr03	26069939	26070282	+	repeat	Unknown	.
Chr03	26071159	26071622	+	repeat	Unknown	.
Chr03	26071618	26073951	-	repeat	DNA/EnSpm-Plavaka	.
Chr03	26073921	26074128	-	repeat	Unknown	.
Chr03	26074137	26074313	-	repeat	DNA/EnSpm-Plavaka	.
Chr03	26074322	26074603	+	repeat	DNA/EnSpm-Plavaka	.
Chr03	26074506	26074635	+	repeat	Unknown	.
Chr03	26074689	26076657	-	repeat	DNA/EnSpm-Plavaka	.
Chr03	26076636	26077257	-	repeat	LTR/Gypsy	.
Chr03	26077133	26077948	+	repeat	Unknown	.
Chr03	26077646	26078170	-	repeat	LTR/Unknown	.
Chr03	26078095	26078550	+	repeat	Unknown	.
Chr03	26078171	26078351	-	repeat	Unknown	.
Chr03	26078560	26080151	-	repeat	DNA/EnSpm-Plavaka	.
Chr03	26080160	26080821	+	repeat	Unknown	.
Chr03	26081037	26082287	-	repeat	DNA/EnSpm-Plavaka	.
Chr03	26082552	26082607	+	repeat	Unknown	.
Chr03	26082623	26082812	-	repeat	DNA/EnSpm-Plavaka	.
Chr03	26082863	26082955	+	repeat	Unknown	.
Chr03	26082959	26083156	-	repeat	LTR/Unknown	.
Chr03	26083157	26084635	+	repeat	Unknown	.
Chr03	26084646	26084733	+	repeat	Unknown	.
Chr03	26084731	26085084	+	repeat	Unknown	.
Chr03	26085092	26085269	-	repeat	Unknown	.
Chr03	26085282	26085677	+	repeat	LTR/Gypsy	.
Chr03	26085691	26086362	+	repeat	DNA/TcMar	.
Chr03	26086539	26086874	-	repeat	DNA/EnSpm-Plavaka	.
Chr03	26087652	26087680	+	repeat	Low_complexity	.
Chr03	26087820	26088651	+	repeat	Unknown	.
Chr03	26090161	26090926	-	repeat	Unknown	.
Chr03	26091702	26092027	+	repeat	LTR/Gypsy	.
Chr03	26092036	26093204	+	repeat	DNA/TcMar	.
Chr03	26093417	26093758	-	repeat	Unknown	.
Chr03	26093938	26094651	-	repeat	Unknown	.
Chr03	26094721	26095042	+	repeat	Unknown	.
Chr03	26095108	26095332	+	repeat	Unknown	.
Chr03	26097010	26097418	+	repeat	Unknown	.
Chr03	26097407	26097480	+	repeat	LTR/Unknown	.
Chr03	26097489	26097774	-	repeat	LTR/Unknown	.
Chr03	26101305	26101533	-	repeat	LTR/Gypsy	.
Chr03	26101407	26101449	-	repeat	LTR/Unknown	.
Chr03	26101450	26101632	+	repeat	Unknown	.
Chr03	26101590	26101919	+	repeat	LTR/Copia	.
Chr03	26101909	26102557	-	repeat	Unknown	.
Chr03	26101920	26102059	-	repeat	LTR/Unknown	.
Chr03	26102514	26102669	-	repeat	LTR/Unknown	.
Chr03	26102670	26103029	+	repeat	Unknown	.
Chr03	26102734	26103030	-	repeat	Unknown	.
Chr03	26103031	26105300	-	repeat	LTR/Gypsy	.
Chr03	26105301	26106305	+	repeat	DNA/EnSpm-Plavaka	.
Chr03	26106306	26106585	+	repeat	Simple_repeat	.
Chr03	26106586	26107453	+	repeat	DNA/EnSpm-Plavaka	.
Chr03	26107465	26107504	-	repeat	LTR/Unknown	.
Chr03	26107504	26111368	+	repeat	DNA/EnSpm-Plavaka	.
Chr03	26111361	26115620	+	repeat	DNA/EnSpm-Plavaka	.
Chr03	26115640	26115817	-	repeat	DNA/EnSpm-Plavaka	.
Chr03	26115818	26115903	+	repeat	Simple_repeat	.
Chr03	26115919	26116043	+	repeat	DNA/EnSpm-Plavaka	.
Chr03	26116090	26116357	-	repeat	DNA/EnSpm-Plavaka	.
Chr03	26116158	26116606	+	repeat	DNA/EnSpm-Plavaka	.
Chr03	26116603	26121363	+	repeat	DNA/EnSpm-Plavaka	.
Chr03	26121364	26122642	-	repeat	LTR/Gypsy	.
Chr03	26122644	26131383	-	repeat	DNA/EnSpm-Plavaka	.
Chr03	26131121	26131442	+	repeat	DNA/EnSpm-Plavaka	.
Chr03	26131389	26132397	-	repeat	DNA/EnSpm-Plavaka	.
Chr03	26132387	26138664	-	repeat	DNA/EnSpm-Plavaka	.
Chr03	26138666	26138733	-	repeat	DNA/EnSpm-Plavaka	.
Chr03	26138734	26138940	+	repeat	LTR/Gypsy	.
Chr03	26138734	26138962	-	repeat	LTR/Gypsy	.
Chr03	26139363	26139442	-	repeat	Unknown	.
Chr03	26139406	26139445	-	repeat	LTR/Unknown	.
Chr03	26139446	26139808	-	repeat	LTR/Gypsy	.
Chr03	26139809	26139954	+	repeat	Unknown	.
Chr03	26139958	26144457	-	repeat	LTR/Gypsy	.
Chr03	26144458	26144902	-	repeat	LTR/Unknown	.
Chr03	26144824	26145006	+	repeat	Unknown	.
Chr03	26145036	26145600	+	repeat	Unknown	.
Chr03	26145601	26153724	-	repeat	LTR/Gypsy	.
Chr03	26153720	26153850	-	repeat	Unknown	.
Chr03	26153789	26153936	-	repeat	LTR/Unknown	.
Chr03	26153937	26154298	+	repeat	Unknown	.
Chr03	26154299	26155080	+	gene	protein_coding	Bm03g004518
Chr03	26154948	26154977	+	repeat	Simple_repeat	.
Chr03	26156700	26160802	+	gene	protein_coding	Bm03g004520
Chr03	26161047	26161184	-	repeat	LTR/Gypsy	.
Chr03	26161191	26161643	+	repeat	DNA/TcMar	.
Chr03	26161843	26162135	+	repeat	DNA/TcMar	.
Chr03	26162136	26162387	-	repeat	DNA/TcMar	.
Chr03	26162625	26162793	+	repeat	DNA/TcMar	.
Chr03	26162745	26163134	+	gene	protein_coding	Bm03g004530
Chr03	26162835	26163171	-	repeat	DNA/TcMar	.
Chr03	26168036	26168161	+	repeat	Unknown	.
Chr03	26168167	26168357	-	repeat	LTR/Gypsy	.
Chr03	26168256	26168472	+	repeat	LTR/Gypsy	.
Chr03	26168479	26168701	+	repeat	DNA/TcMar	.
Chr03	26168704	26168928	-	repeat	DNA/TcMar	.
Chr03	26168929	26173081	+	repeat	DNA/EnSpm-Plavaka	.
Chr03	26173093	26177228	+	repeat	DNA/EnSpm-Plavaka	.
Chr03	26177186	26177244	-	repeat	DNA/EnSpm-Plavaka	.
Chr03	26177245	26177507	-	repeat	LTR/Unknown	.
Chr03	26177508	26177525	-	repeat	DNA/EnSpm-Plavaka	.
Chr03	26177526	26177791	-	repeat	LTR/Unknown	.
Chr03	26177792	26177845	+	repeat	LTR/Unknown	.
Chr03	26177846	26177873	-	repeat	DNA/EnSpm-Plavaka	.
Chr03	26177874	26178139	-	repeat	LTR/Unknown	.
Chr03	26177878	26178010	+	repeat	LTR/Unknown	.
Chr03	26178011	26178188	-	repeat	Unknown	.
Chr03	26178136	26181580	+	repeat	DNA/EnSpm-Plavaka	.
Chr03	26181581	26182028	-	repeat	Unknown	.
Chr03	26182029	26182179	+	repeat	LTR/Unknown	.
Chr03	26182086	26182238	+	repeat	LTR/Unknown	.
Chr03	26182144	26182293	+	repeat	LTR/Unknown	.
Chr03	26182201	26182350	+	repeat	LTR/Unknown	.
Chr03	26182258	26182448	+	repeat	LTR/Unknown	.
Chr03	26182315	26182823	+	repeat	LTR/Unknown	.
Chr03	26182449	26182513	-	repeat	Unknown	.
Chr03	26182565	26183209	-	repeat	Unknown	.
Chr03	26183076	26186065	+	repeat	LTR/Gypsy	.
Chr03	26186125	26186659	-	repeat	Unknown	.
Chr03	26186200	26187552	-	repeat	LTR/Gypsy	.
Chr03	26187621	26188404	+	repeat	Unknown	.
Chr03	26188448	26188529	-	repeat	LTR/Gypsy	.
Chr03	26188531	26189817	-	repeat	LTR/Gypsy	.
Chr03	26189613	26190385	-	repeat	Unknown	.
Chr03	26190252	26190832	+	repeat	LTR/Gypsy	.
Chr03	26190832	26195341	+	repeat	DNA/EnSpm-Plavaka	.
Chr03	26195343	26196462	-	repeat	LTR/Gypsy	.
Chr03	26196582	26196795	-	repeat	LTR/Gypsy	.
Chr03	26196784	26203759	-	repeat	LTR/Gypsy	.
Chr03	26203800	26203942	+	repeat	DNA/EnSpm-Plavaka	.
Chr03	26203816	26205950	-	repeat	DNA/EnSpm-Plavaka	.
Chr03	26206805	26207022	-	repeat	Unknown	.
Chr03	26207462	26207565	-	repeat	LTR/Gypsy	.
Chr03	26207545	26207665	-	repeat	Unknown	.
Chr03	26207665	26208064	+	repeat	Unknown	.
Chr03	26208111	26208564	-	repeat	Unknown	.
Chr03	26208584	26208701	-	repeat	Unknown	.
Chr03	26208754	26209034	-	repeat	LTR/Gypsy	.
Chr03	26209043	26209129	-	repeat	LTR/Gypsy	.
Chr03	26209217	26209724	-	repeat	DNA/EnSpm-Plavaka	.
Chr03	26209290	26210144	+	repeat	DNA/EnSpm-Plavaka	.
Chr03	26210428	26211595	-	repeat	DNA/EnSpm-Plavaka	.
Chr03	26211599	26212228	+	repeat	DNA/EnSpm-Plavaka	.
Chr03	26212227	26212647	+	repeat	DNA/EnSpm-Plavaka	.
Chr03	26212612	26224366	-	repeat	DNA/EnSpm-Plavaka	.
Chr03	26225065	26226573	+	repeat	DNA/TcMar	.
Chr03	26228104	26228644	-	repeat	Unknown	.
Chr03	26228632	26229339	+	repeat	RC/Helitron	.
Chr03	26229397	26234598	+	repeat	RC/Helitron	.
Chr03	26234553	26234639	+	repeat	LTR/Gypsy	.
Chr03	26234615	26234737	+	repeat	LTR/Unknown	.
Chr03	26234738	26234767	-	repeat	LTR/Unknown	.
Chr03	26235667	26236029	+	repeat	Unknown	.
Chr03	26236318	26237035	+	repeat	Unknown	.
Chr03	26237101	26237543	-	repeat	LTR/Gypsy	.
Chr03	26237562	26238178	+	repeat	LTR/Unknown	.
Chr03	26238168	26238217	+	repeat	Unknown	.
Chr03	26238219	26238357	-	repeat	LTR/Gypsy	.
Chr03	26239808	26247915	-	repeat	DNA/EnSpm-Plavaka	.
Chr03	26247689	26248989	+	repeat	DNA/EnSpm-Plavaka	.
Chr03	26248696	26252922	-	repeat	DNA/EnSpm-Plavaka	.
Chr03	26252923	26253019	+	repeat	Simple_repeat	.
Chr03	26253020	26258001	-	repeat	DNA/EnSpm-Plavaka	.
Chr03	26258029	26260448	-	repeat	LTR/Copia	.
Chr03	26260732	26260759	+	repeat	Unknown	.
Chr03	26260760	26261250	+	repeat	DNA/TcMar	.
Chr03	26261228	26261506	+	repeat	DNA/TcMar	.
Chr03	26261516	26261631	+	repeat	DNA/TcMar	.
Chr03	26261632	26261958	-	repeat	DNA/Unknown	.
Chr03	26261893	26261969	-	repeat	DNA/PIF-ISL2EU	.
Chr03	26262453	26264621	+	gene	protein_coding	Bm03g004540
Chr03	26263406	26263460	+	repeat	Simple_repeat	.
Chr03	26263504	26263561	+	repeat	Simple_repeat	.
Chr03	26263946	26266828	-	gene	protein_coding	Bm03g004550
Chr03	26267789	26267861	+	gene	tRNA_gene	Bm03g004555
Chr03	26268105	26268690	+	gene	protein_coding	Bm03g004560
Chr03	26268696	26269613	-	gene	protein_coding	Bm03g004570
Chr03	26270145	26270728	-	gene	protein_coding	Bm03g004580
Chr03	26270667	26271472	-	repeat	DNA/TcMar	.
Chr03	26270751	26272245	-	gene	lncRNA	Bm03r002100
Chr03	26271546	26271839	-	repeat	DNA/TcMar	.
Chr03	26272021	26272173	-	repeat	Unknown	.
Chr03	26272594	26273073	+	repeat	DNA/EnSpm-Plavaka	.
Chr03	26273074	26273994	+	repeat	DNA/EnSpm-Plavaka	.
Chr03	26273995	26274028	+	repeat	Simple_repeat	.
Chr03	26274029	26285796	+	repeat	DNA/EnSpm-Plavaka	.
Chr03	26285752	26285767	-	repeat	LTR/Copia	.
Chr03	26285768	26285832	-	repeat	LTR/Gypsy	.
Chr03	26285769	26285876	+	repeat	Unknown	.
Chr03	26285787	26285894	-	repeat	Unknown	.
Chr03	26285837	26285941	+	repeat	LTR/Copia	.
Chr03	26285868	26288440	+	repeat	DNA/EnSpm-Plavaka	.
Chr03	26288429	26291627	+	repeat	DNA/EnSpm-Plavaka	.
Chr03	26291628	26299080	+	repeat	DNA/EnSpm-Plavaka	.
Chr03	26299081	26299974	+	repeat	LTR/Unknown	.
Chr03	26299975	26300276	+	repeat	DNA/EnSpm-Plavaka	.
Chr03	26300236	26300533	-	repeat	DNA/EnSpm-Plavaka	.
Chr03	26300302	26301384	+	repeat	DNA/EnSpm-Plavaka	.
Chr03	26301316	26301593	-	repeat	DNA/EnSpm-Plavaka	.
Chr03	26301481	26308460	+	repeat	DNA/EnSpm-Plavaka	.
Chr03	26308461	26308542	+	repeat	Simple_repeat	.
Chr03	26308543	26309371	+	repeat	DNA/EnSpm-Plavaka	.
Chr03	26309546	26309624	-	repeat	Unknown	.
Chr03	26309579	26309665	+	repeat	Unknown	.
Chr03	26309696	26309979	+	repeat	DNA/TcMar	.
Chr03	26309982	26310191	-	repeat	DNA/TcMar	.
Chr03	26310198	26310312	-	repeat	LTR/Gypsy	.
Chr03	26310313	26310509	+	repeat	LTR/Gypsy	.
Chr03	26310514	26310644	-	repeat	Unknown	.
Chr03	26311128	26311234	+	repeat	Unknown	.
Chr03	26316312	26317115	-	repeat	LTR/Gypsy	.
Chr03	26317142	26317661	-	repeat	LTR/Gypsy	.
Chr03	26317682	26317853	+	repeat	Unknown	.
Chr03	26317865	26318999	-	repeat	Unknown	.
Chr03	26319009	26319799	+	repeat	Unknown	.
Chr03	26319688	26319817	+	repeat	LTR/Copia	.
Chr03	26319809	26320408	-	repeat	Unknown	.
Chr03	26320440	26320625	+	repeat	LTR/Unknown	.
Chr03	26320639	26320728	-	repeat	Unknown	.
Chr03	26320755	26320904	+	repeat	DNA/EnSpm-Plavaka	.
Chr03	26321082	26321111	+	repeat	Simple_repeat	.
Chr03	26321206	26321845	+	repeat	DNA/EnSpm-Plavaka	.
Chr03	26321853	26333591	+	repeat	DNA/EnSpm-Plavaka	.
Chr03	26333569	26334101	-	repeat	DNA/EnSpm-Plavaka	.
Chr03	26334128	26334367	+	repeat	Unknown	.
Chr03	26334402	26336789	-	repeat	DNA/EnSpm-Plavaka	.
Chr03	26336811	26341108	+	repeat	DNA/EnSpm-Plavaka	.
Chr03	26341109	26349482	-	repeat	DNA/EnSpm-Plavaka	.
Chr03	26349419	26349698	+	repeat	DNA/EnSpm-Plavaka	.
Chr03	26349698	26358572	-	repeat	DNA/EnSpm-Plavaka	.
Chr03	26358573	26366166	+	repeat	DNA/EnSpm-Plavaka	.
Chr03	26366181	26367238	+	repeat	DNA/EnSpm-Plavaka	.
Chr03	26368413	26368700	-	repeat	Unknown	.
Chr03	26370351	26370691	+	repeat	Unknown	.
Chr03	26371784	26371933	+	repeat	Unknown	.
Chr03	26376022	26377539	+	repeat	DNA/TcMar	.
Chr03	26390761	26390923	-	repeat	Unknown	.
Chr03	26390999	26391180	-	repeat	Unknown	.
Chr03	26391196	26391373	-	repeat	Unknown	.
Chr03	26401799	26401966	-	repeat	LTR/Copia	.
Chr03	26401974	26409876	-	repeat	DNA/EnSpm-Plavaka	.
Chr03	26409672	26409894	+	repeat	DNA/EnSpm-Plavaka	.
Chr03	26409844	26418661	-	repeat	DNA/EnSpm-Plavaka	.
Chr03	26419238	26421623	-	repeat	DNA/hAT	.
Chr03	26422054	26422450	-	repeat	DNA/EnSpm-Plavaka	.
Chr03	26426554	26426810	-	repeat	Unknown	.
Chr03	26427441	26427902	+	repeat	LTR/Unknown	.
Chr03	26428099	26428237	+	repeat	DNA/EnSpm-Plavaka	.
Chr03	26430937	26430980	-	repeat	LTR/Copia	.
Chr03	26431027	26431155	-	repeat	LTR/Copia	.
Chr03	26431080	26431313	-	repeat	Unknown	.
Chr03	26431314	26431519	-	repeat	LTR/Copia	.
Chr03	26431520	26431821	-	repeat	Unknown	.
Chr03	26435665	26435880	+	repeat	LTR/Copia	.
Chr03	26436239	26436683	-	repeat	DNA/TcMar	.
Chr03	26437435	26437582	-	repeat	Unknown	.
Chr03	26437645	26437886	-	repeat	Unknown	.
Chr03	26437962	26438089	-	repeat	Unknown	.
Chr03	26438104	26439104	+	repeat	DNA/EnSpm-Plavaka	.
Chr03	26439116	26439187	+	repeat	Unknown	.
Chr03	26439142	26439754	-	repeat	LTR/Gypsy	.
Chr03	26439505	26439893	+	repeat	Unknown	.
Chr03	26439898	26440015	-	repeat	LTR/Copia	.
Chr03	26445465	26446141	-	repeat	DNA/EnSpm-Plavaka	.
Chr03	26446386	26450975	-	repeat	DNA/EnSpm-Plavaka	.
Chr03	26450810	26451035	+	repeat	DNA/EnSpm-Plavaka	.
Chr03	26451084	26451454	-	repeat	DNA/EnSpm-Plavaka	.
Chr03	26451410	26451479	+	repeat	LTR/Copia	.
Chr03	26451421	26451483	+	repeat	LTR/Gypsy	.
Chr03	26451426	26451504	-	repeat	LTR/Gypsy	.
Chr03	26451482	26451524	+	repeat	Unknown	.
Chr03	26451505	26455062	-	repeat	DNA/EnSpm-Plavaka	.
Chr03	26455064	26455103	+	repeat	Simple_repeat	.
Chr03	26455105	26455473	-	repeat	Unknown	.
Chr03	26455313	26455493	-	repeat	DNA/EnSpm-Plavaka	.
Chr03	26455412	26455707	+	repeat	DNA/EnSpm-Plavaka	.
Chr03	26455506	26460518	-	repeat	DNA/EnSpm-Plavaka	.
Chr03	26460518	26460743	-	repeat	LTR/Gypsy	.
Chr03	26460520	26460589	+	repeat	LTR/Unknown	.
Chr03	26460590	26460874	-	repeat	LTR/Unknown	.
Chr03	26460671	26460960	-	repeat	Unknown	.
Chr03	26460727	26461225	+	repeat	Unknown	.
Chr03	26460869	26461326	-	repeat	LTR/Unknown	.
Chr03	26461327	26461506	-	repeat	Unknown	.
Chr03	26461507	26461731	-	repeat	LTR/Unknown	.
Chr03	26461732	26461950	+	repeat	Unknown	.
Chr03	26461765	26462041	-	repeat	LTR/Unknown	.
Chr03	26462055	26462219	-	repeat	Unknown	.
Chr03	26462151	26462330	-	repeat	LTR/Unknown	.
Chr03	26462331	26462724	+	repeat	Unknown	.
Chr03	26462718	26465288	-	repeat	DNA/EnSpm-Plavaka	.
Chr03	26465467	26465726	-	repeat	DNA/EnSpm-Plavaka	.
Chr03	26465783	26466022	-	repeat	DNA/EnSpm-Plavaka	.
Chr03	26466023	26466057	+	repeat	Simple_repeat	.
Chr03	26466058	26467160	-	repeat	DNA/EnSpm-Plavaka	.
Chr03	26467254	26467340	+	repeat	LTR/Unknown	.
Chr03	26467402	26468089	+	repeat	LTR/Copia	.
Chr03	26468492	26468921	+	repeat	LTR/Copia	.
Chr03	26469173	26469958	+	repeat	LTR/Copia	.
Chr03	26470052	26470565	+	repeat	LTR/Copia	.
Chr03	26470685	26471534	+	repeat	LTR/Copia	.
Chr03	26472326	26472428	+	repeat	LTR/Copia	.
Chr03	26472973	26473310	-	repeat	LTR/Unknown	.
Chr03	26473488	26473715	+	repeat	Unknown	.
Chr03	26473801	26474018	-	repeat	LTR/Gypsy	.
Chr03	26474123	26478474	-	repeat	LTR/Gypsy	.
Chr03	26478474	26478814	-	repeat	LTR/Unknown	.
Chr03	26478808	26481373	-	gene	protein_coding	Bm03g004585
Chr03	26481973	26482911	-	gene	lncRNA	Bm03r002110
Chr03	26483203	26485372	-	gene	lncRNA	Bm03r002120
Chr03	26483465	26483706	+	repeat	DNA/TcMar	.
Chr03	26484434	26484809	+	repeat	DNA/TcMar	.
Chr03	26484920	26485372	+	gene	protein_coding	Bm03g004590
Chr03	26485342	26485500	-	repeat	DNA/TcMar	.
Chr03	26487030	26487419	+	repeat	LTR/Unknown	.
Chr03	26487543	26487985	-	repeat	Unknown	.
Chr03	26489665	26489744	+	repeat	Unknown	.
Chr03	26490755	26490975	+	repeat	Unknown	.
Chr03	26491541	26491767	-	repeat	Unknown	.
Chr03	26491653	26494387	+	repeat	DNA/EnSpm-Plavaka	.
Chr03	26493952	26494794	+	repeat	Unknown	.
Chr03	26494416	26495500	+	repeat	DNA/EnSpm-Plavaka	.
Chr03	26495506	26495665	+	repeat	Unknown	.
Chr03	26495543	26495669	-	repeat	DNA/EnSpm-Plavaka	.
Chr03	26495619	26496080	+	repeat	DNA/EnSpm-Plavaka	.
Chr03	26496057	26497095	-	repeat	Unknown	.
Chr03	26497096	26498335	-	repeat	DNA/EnSpm-Plavaka	.
Chr03	26498336	26499645	+	repeat	DNA/TcMar	.
Chr03	26499646	26516863	-	repeat	DNA/EnSpm-Plavaka	.
Chr03	26516864	26517072	-	repeat	Unknown	.
Chr03	26517074	26517823	+	repeat	Unknown	.
Chr03	26518774	26519053	+	repeat	Unknown	.
Chr03	26519147	26519378	+	repeat	Unknown	.
Chr03	26519522	26519667	-	repeat	Unknown	.
Chr03	26519992	26520220	-	repeat	LTR/Gypsy	.
Chr03	26520909	26521010	+	repeat	Unknown	.
Chr03	26521006	26521895	-	repeat	LTR/Gypsy	.
Chr03	26524999	26525834	-	repeat	DNA/TcMar	.
Chr03	26525835	26526331	+	repeat	DNA/TcMar	.
Chr03	26526332	26526409	-	repeat	DNA/TcMar	.
Chr03	26526339	26526488	-	repeat	Unknown	.
Chr03	26529480	26530246	-	repeat	Unknown	.
Chr03	26530796	26531355	-	repeat	Unknown	.
Chr03	26533124	26533697	-	repeat	Unknown	.
Chr03	26534092	26534241	-	repeat	Unknown	.
Chr03	26534430	26535487	+	repeat	DNA/EnSpm-Plavaka	.
Chr03	26535491	26536124	-	repeat	LTR/Unknown	.
Chr03	26536125	26536175	+	repeat	Simple_repeat	.
Chr03	26536176	26536234	-	repeat	LTR/Unknown	.
Chr03	26536235	26536569	+	repeat	DNA/EnSpm-Plavaka	.
Chr03	26538649	26539383	+	repeat	Unknown	.
Chr03	26539870	26540309	-	repeat	Unknown	.
Chr03	26542106	26542934	-	repeat	Unknown	.
Chr03	26545945	26551060	+	repeat	DNA/EnSpm-Plavaka	.
Chr03	26551061	26551080	-	repeat	LTR/Gypsy	.
Chr03	26551081	26551218	+	repeat	Simple_repeat	.
Chr03	26551219	26551240	+	repeat	DNA/EnSpm-Plavaka	.
Chr03	26551222	26551311	-	repeat	Unknown	.
Chr03	26551241	26551306	-	repeat	LTR/Gypsy	.
Chr03	26551244	26551315	+	repeat	LTR/Copia	.
Chr03	26551280	26554404	+	repeat	DNA/EnSpm-Plavaka	.
Chr03	26554405	26555060	+	repeat	DNA/EnSpm-Plavaka	.
Chr03	26555056	26559453	+	repeat	DNA/EnSpm-Plavaka	.
Chr03	26559456	26560190	+	repeat	LTR/Copia	.
Chr03	26560376	26560940	+	repeat	LTR/Copia	.
Chr03	26561134	26561195	+	repeat	LTR/Copia	.
Chr03	26561348	26562112	+	repeat	LTR/Copia	.
Chr03	26562257	26562481	+	repeat	LTR/Unknown	.
Chr03	26562506	26562687	+	repeat	DNA/PIF-ISL2EU	.
Chr03	26564168	26576923	+	repeat	DNA/EnSpm-Plavaka	.
Chr03	26576924	26577005	+	repeat	Simple_repeat	.
Chr03	26577006	26577736	+	repeat	DNA/EnSpm-Plavaka	.
Chr03	26577737	26577787	+	repeat	Simple_repeat	.
Chr03	26577788	26582776	+	repeat	DNA/EnSpm-Plavaka	.
Chr03	26583360	26583821	-	repeat	LTR/Copia	.
Chr03	26583817	26584924	+	repeat	DNA/PIF-ISL2EU	.
Chr03	26584917	26585329	+	repeat	DNA/PIF-ISL2EU	.
Chr03	26585888	26586793	-	repeat	LTR/Gypsy	.
Chr03	26587058	26587621	-	repeat	Unknown	.
Chr03	26587619	26587777	-	repeat	Unknown	.
Chr03	26587747	26587794	+	repeat	LTR/Unknown	.
Chr03	26587784	26587966	-	repeat	Unknown	.
Chr03	26587889	26588410	+	repeat	LTR/Unknown	.
Chr03	26588289	26597460	+	repeat	LTR/Gypsy	.
Chr03	26597239	26598326	-	repeat	Unknown	.
Chr03	26598357	26598482	-	repeat	Unknown	.
Chr03	26598452	26598499	+	repeat	LTR/Unknown	.
Chr03	26598489	26598671	-	repeat	Unknown	.
Chr03	26598594	26598962	+	repeat	LTR/Unknown	.
Chr03	26599014	26600356	-	repeat	LTR/Gypsy	.
Chr03	26600519	26601156	-	repeat	LTR/Gypsy	.
Chr03	26601310	26602359	-	repeat	LTR/Gypsy	.
Chr03	26602808	26603300	+	repeat	LTR/Copia	.
Chr03	26604570	26606069	+	repeat	DNA/TcMar	.
Chr03	26606059	26606949	+	repeat	LTR/Copia	.
Chr03	26606950	26609276	+	repeat	DNA/EnSpm-Plavaka	.
Chr03	26608960	26610380	+	repeat	Unknown	.
Chr03	26610020	26610960	+	repeat	DNA/EnSpm-Plavaka	.
Chr03	26610958	26611324	-	repeat	Unknown	.
Chr03	26611360	26611579	+	repeat	Unknown	.
Chr03	26611566	26611964	+	repeat	Unknown	.
Chr03	26612103	26612471	-	repeat	LTR/Copia	.
Chr03	26612261	26612522	+	repeat	LTR/Gypsy	.
Chr03	26612523	26612664	-	repeat	LTR/Unknown	.
Chr03	26612633	26612983	-	repeat	LTR/Unknown	.
Chr03	26612991	26613190	-	repeat	Unknown	.
Chr03	26613186	26613903	+	repeat	LTR/Gypsy	.
Chr03	26613904	26615245	-	repeat	DNA/TcMar	.
Chr03	26615246	26620942	+	repeat	LTR/Gypsy	.
Chr03	26620983	26621129	+	repeat	Unknown	.
Chr03	26621033	26621590	-	repeat	LTR/Gypsy	.
Chr03	26621667	26624809	-	repeat	LTR/Gypsy	.
Chr03	26624854	26625044	+	repeat	Unknown	.
Chr03	26625019	26625487	+	repeat	Unknown	.
Chr03	26625599	26625696	+	repeat	LTR/Gypsy	.
Chr03	26625677	26625772	+	repeat	LTR/Gypsy	.
Chr03	26625761	26626090	-	repeat	LTR/Unknown	.
Chr03	26626099	26626299	-	repeat	Unknown	.
Chr03	26626264	26635275	+	repeat	DNA/EnSpm-Plavaka	.
Chr03	26635234	26637356	-	repeat	DNA/EnSpm-Plavaka	.
Chr03	26638307	26638526	-	repeat	Unknown	.
Chr03	26638501	26638869	-	repeat	LTR/Gypsy	.
Chr03	26638844	26639111	-	repeat	Unknown	.
Chr03	26639340	26639406	-	repeat	Unknown	.
Chr03	26639484	26639546	-	repeat	Unknown	.
Chr03	26639553	26641327	+	repeat	DNA/EnSpm-Plavaka	.
Chr03	26641320	26646341	+	repeat	DNA/EnSpm-Plavaka	.
Chr03	26646340	26647895	+	repeat	DNA/EnSpm-Plavaka	.
Chr03	26647845	26647894	-	repeat	DNA/EnSpm-Plavaka	.
Chr03	26647895	26648147	-	repeat	LTR/Unknown	.
Chr03	26648148	26648258	-	repeat	DNA/EnSpm-Plavaka	.
Chr03	26648259	26648518	-	repeat	LTR/Unknown	.
Chr03	26648519	26648570	-	repeat	Unknown	.
Chr03	26648525	26656501	+	repeat	DNA/EnSpm-Plavaka	.
Chr03	26656502	26656696	-	repeat	LTR/Gypsy	.
Chr03	26657236	26657614	+	repeat	Unknown	.
Chr03	26657987	26659215	-	repeat	LTR/Gypsy	.
Chr03	26659236	26659876	-	repeat	LTR/Gypsy	.
Chr03	26660142	26661926	-	repeat	LTR/Gypsy	.
Chr03	26662304	26662382	+	repeat	LTR/Copia	.
Chr03	26662591	26662802	+	repeat	LTR/Copia	.
Chr03	26670804	26671250	-	repeat	LTR/Unknown	.
Chr03	26673831	26675342	+	repeat	DNA/TcMar	.
Chr03	26675350	26675864	-	repeat	LTR/Gypsy	.
Chr03	26678679	26678762	-	repeat	Unknown	.
Chr03	26678834	26679077	-	repeat	LTR/Gypsy	.
Chr03	26678853	26678924	+	repeat	LTR/Unknown	.
Chr03	26678925	26679208	-	repeat	LTR/Unknown	.
Chr03	26679002	26679702	+	repeat	Unknown	.
Chr03	26679590	26680211	-	repeat	LTR/Unknown	.
Chr03	26680212	26680607	+	repeat	Unknown	.
Chr03	26680281	26680605	-	repeat	Unknown	.
Chr03	26680606	26689848	-	repeat	LTR/Gypsy	.
Chr03	26689849	26689919	+	repeat	LTR/Unknown	.
Chr03	26689920	26690200	-	repeat	LTR/Unknown	.
Chr03	26690057	26690573	+	repeat	Unknown	.
Chr03	26690397	26690610	+	repeat	LTR/Copia	.
Chr03	26690518	26690663	-	repeat	LTR/Unknown	.
Chr03	26690631	26690962	-	repeat	LTR/Unknown	.
Chr03	26691788	26691924	+	repeat	Unknown	.
Chr03	26692357	26693059	+	repeat	LTR/Unknown	.
Chr03	26693062	26696264	+	repeat	LTR/Copia	.
Chr03	26696250	26697902	+	repeat	LTR/Copia	.
Chr03	26697923	26698583	+	repeat	LTR/Unknown	.
Chr03	26698681	26698915	-	repeat	Unknown	.
Chr03	26701932	26701961	+	repeat	Simple_repeat	.
Chr03	26702478	26702616	-	repeat	LTR/Gypsy	.
Chr03	26706976	26707748	-	repeat	LTR/Gypsy	.
Chr03	26707466	26708002	+	repeat	Unknown	.
Chr03	26708086	26708150	-	repeat	Unknown	.
Chr03	26708098	26708305	-	repeat	LTR/Unknown	.
Chr03	26708348	26708412	-	repeat	LTR/Unknown	.
Chr03	26708381	26708794	+	repeat	Unknown	.
Chr03	26718637	26719599	-	repeat	LTR/Unknown	.
Chr03	26719600	26720281	+	repeat	LTR/Gypsy	.
Chr03	26720254	26720560	+	repeat	LTR/Gypsy	.
Chr03	26720561	26720640	-	repeat	Unknown	.
Chr03	26720649	26725842	+	repeat	LTR/Gypsy	.
Chr03	26725811	26725862	-	repeat	LTR/Gypsy	.
Chr03	26725849	26728799	+	repeat	LTR/Gypsy	.
Chr03	26728761	26728799	-	repeat	LTR/Gypsy	.
Chr03	26728800	26729762	-	repeat	LTR/Unknown	.
Chr03	26732783	26733476	+	repeat	LTR/Unknown	.
Chr03	26733858	26740300	+	repeat	DNA/EnSpm-Plavaka	.
Chr03	26740591	26740929	+	repeat	Unknown	.
Chr03	26740981	26744368	-	repeat	LTR/Copia	.
Chr03	26744809	26744956	-	repeat	LTR/Copia	.
Chr03	26745139	26745646	-	repeat	LTR/Copia	.
Chr03	26746077	26746484	-	repeat	Unknown	.
Chr03	26746506	26746762	-	repeat	LTR/Copia	.
Chr03	26746939	26746986	+	repeat	Simple_repeat	.
Chr03	26747275	26747789	-	repeat	LTR/Copia	.
Chr03	26752256	26752668	-	gene	putative_gene	Bm03g004595
Chr03	26752749	26753326	+	repeat	Unknown	.
Chr03	26758953	26759074	+	repeat	Unknown	.
Chr03	26759278	26759509	+	repeat	Unknown	.
Chr03	26759620	26760635	-	repeat	DNA/Unknown	.
Chr03	26760083	26760957	-	repeat	Unknown	.
Chr03	26761333	26762090	+	repeat	Unknown	.
Chr03	26762460	26762686	+	repeat	Unknown	.
Chr03	26764258	26765878	+	repeat	RC/Helitron	.
Chr03	26766425	26766682	+	repeat	RC/Helitron	.
Chr03	26768951	26769095	+	repeat	Unknown	.
Chr03	26769864	26781087	-	repeat	LTR/Gypsy	.
Chr03	26781088	26781981	-	repeat	LTR/Unknown	.
Chr03	26781982	26783601	-	repeat	LTR/Gypsy	.
Chr03	26783340	26790858	+	repeat	LTR/Gypsy	.
Chr03	26790859	26791736	-	repeat	LTR/Unknown	.
Chr03	26791737	26793583	-	repeat	LTR/Gypsy	.
Chr03	26793769	26795678	+	repeat	RC/Helitron	.
Chr03	26796852	26797480	+	repeat	RC/Helitron	.
Chr03	26797509	26797648	-	repeat	LTR/Copia	.
Chr03	26797527	26798143	-	repeat	Unknown	.
Chr03	26797802	26798342	-	repeat	LTR/Copia	.
Chr03	26798349	26799350	+	repeat	RC/Helitron	.
Chr03	26800218	26800294	+	repeat	Simple_repeat	.
Chr03	26800295	26800709	-	repeat	LTR/Copia	.
Chr03	26800472	26800761	+	repeat	LTR/Gypsy	.
Chr03	26800782	26800921	-	repeat	LTR/Gypsy	.
Chr03	26800906	26800984	-	repeat	LTR/Gypsy	.
Chr03	26801542	26804541	+	gene	protein_coding	Bm03g004600
Chr03	26803533	26805104	-	gene	protein_coding	Bm03g004610
Chr03	26805875	26806178	+	repeat	Unknown	.
Chr03	26806891	26807127	-	repeat	Unknown	.
Chr03	26806931	26807151	+	repeat	LTR/Gypsy	.
Chr03	26807208	26807454	-	repeat	Unknown	.
Chr03	26807437	26808030	+	repeat	LTR/Gypsy	.
Chr03	26808035	26808496	+	repeat	Unknown	.
Chr03	26808517	26814330	+	repeat	LTR/Gypsy	.
Chr03	26814424	26814584	+	repeat	Unknown	.
Chr03	26814625	26816747	+	repeat	LTR/Gypsy	.
Chr03	26816774	26818052	-	repeat	DNA/TcMar	.
Chr03	26818057	26819245	+	repeat	LTR/Gypsy	.
Chr03	26819555	26820733	+	repeat	Unknown	.
Chr03	26820504	26820816	+	repeat	LTR/Gypsy	.
Chr03	26822032	26822507	+	repeat	LTR/Gypsy	.
Chr03	26822296	26822540	-	repeat	Unknown	.
Chr03	26830821	26832152	-	repeat	DNA/hAT	.
Chr03	26835450	26835541	+	repeat	Simple_repeat	.
Chr03	26843716	26845081	-	repeat	LTR/Gypsy	.
Chr03	26846027	26846645	+	repeat	LTR/Unknown	.
Chr03	26847622	26848270	-	repeat	LTR/Gypsy	.
Chr03	26849560	26853178	+	repeat	LTR/Gypsy	.
Chr03	26849864	26853191	.	gene	lncRNA	Bm03r002130
Chr03	26853421	26855116	+	gene	protein_coding	Bm03g004620
Chr03	26853501	26853655	+	repeat	DNA/hAT	.
Chr03	26853866	26854009	+	repeat	DNA/hAT	.
Chr03	26855108	26855238	+	repeat	DNA/TcMar	.
Chr03	26855296	26855910	-	repeat	DNA/TcMar	.
Chr03	26855967	26856054	+	repeat	LTR/Gypsy	.
Chr03	26856083	26856556	-	repeat	LTR/Gypsy	.
Chr03	26856656	26857129	-	repeat	LTR/Gypsy	.
Chr03	26857153	26857662	+	repeat	LTR/Gypsy	.
Chr03	26861571	26861611	+	repeat	Simple_repeat	.
Chr03	26872039	26872656	+	repeat	Unknown	.
Chr03	26874311	26875578	+	repeat	DNA/EnSpm-Plavaka	.
Chr03	26875583	26877087	+	repeat	DNA/EnSpm-Plavaka	.
Chr03	26876942	26877421	+	repeat	Unknown	.
Chr03	26878727	26878805	-	repeat	LTR/Copia	.
Chr03	26879140	26879589	+	gene	putative_gene	Bm03g004630
Chr03	26879942	26880506	+	repeat	LTR/Copia	.
Chr03	26880983	26881156	+	repeat	LTR/Copia	.
Chr03	26883646	26885856	+	repeat	DNA/EnSpm-Plavaka	.
Chr03	26885873	26887663	+	repeat	DNA/EnSpm-Plavaka	.
Chr03	26887659	26887700	+	repeat	DNA/EnSpm-Plavaka	.
Chr03	26887705	26892709	+	repeat	DNA/EnSpm-Plavaka	.
Chr03	26892679	26893217	-	repeat	DNA/EnSpm-Plavaka	.
Chr03	26893223	26893398	+	repeat	Unknown	.
Chr03	26893408	26894823	+	repeat	DNA/EnSpm-Plavaka	.
Chr03	26894824	26897559	-	repeat	DNA/Sola-1	.
Chr03	26897558	26898078	+	repeat	DNA/Sola-1	.
Chr03	26898079	26898989	-	repeat	Unknown	.
Chr03	26898675	26899240	+	repeat	Unknown	.
Chr03	26899251	26899358	+	repeat	LTR/Copia	.
Chr03	26899343	26900233	+	repeat	Unknown	.
Chr03	26900218	26900409	-	repeat	LTR/Gypsy	.
Chr03	26900271	26900524	+	repeat	Unknown	.
Chr03	26900505	26900636	+	repeat	Unknown	.
Chr03	26900630	26904041	+	repeat	DNA/EnSpm-Plavaka	.
Chr03	26904052	26904252	+	repeat	DNA/EnSpm-Plavaka	.
Chr03	26904253	26904855	-	repeat	LTR/Unknown	.
Chr03	26904856	26909417	-	repeat	LTR/Copia	.
Chr03	26909435	26910093	-	repeat	LTR/Copia	.
Chr03	26910094	26910698	-	repeat	LTR/Unknown	.
Chr03	26910699	26914225	+	repeat	DNA/EnSpm-Plavaka	.
Chr03	26914151	26914256	-	repeat	Unknown	.
Chr03	26914178	26918397	-	repeat	DNA/EnSpm-Plavaka	.
Chr03	26918222	26919594	+	repeat	DNA/EnSpm-Plavaka	.
Chr03	26919699	26923150	-	repeat	DNA/EnSpm-Plavaka	.
Chr03	26923124	26923225	-	repeat	DNA/EnSpm-Plavaka	.
Chr03	26923198	26923420	-	repeat	Unknown	.
Chr03	26923428	26923898	-	repeat	DNA/EnSpm-Plavaka	.
Chr03	26923860	26924340	+	repeat	DNA/EnSpm-Plavaka	.
Chr03	26924126	26924442	+	repeat	Unknown	.
Chr03	26924371	26924516	+	repeat	DNA/EnSpm-Plavaka	.
Chr03	26924580	26924897	+	repeat	DNA/EnSpm-Plavaka	.
Chr03	26924898	26925174	+	repeat	LTR/Gypsy	.
Chr03	26925212	26925347	+	repeat	DNA/EnSpm-Plavaka	.
Chr03	26925366	26925824	+	repeat	Unknown	.
Chr03	26927440	26928948	+	repeat	DNA/TcMar	.
Chr03	26933119	26933154	-	repeat	LTR/Gypsy	.
Chr03	26933378	26935435	+	gene	lncRNA	Bm03r002140
Chr03	26934066	26935584	+	repeat	DNA/Sola-1	.
Chr03	26935984	26937321	+	gene	protein_coding	Bm03g004635
Chr03	26936061	26936160	-	repeat	Unknown	.
Chr03	26936164	26936339	-	repeat	Unknown	.
Chr03	26936512	26936700	-	repeat	Unknown	.
Chr03	26937327	26938589	-	gene	protein_coding	Bm03g004640
Chr03	26939444	26940712	-	gene	protein_coding	Bm03g004650
Chr03	26940803	26940821	+	repeat	Simple_repeat	.
Chr03	26941625	26941987	+	repeat	DNA/Unknown	.
Chr03	26941648	26941727	+	repeat	Unknown	.
Chr03	26941728	26943207	-	repeat	DNA/TcMar	.
Chr03	26943353	26945658	+	gene	protein_coding	Bm03g004660
Chr03	26945733	26947205	+	repeat	DNA/TcMar	.
Chr03	26946804	26946945	-	repeat	Unknown	.
Chr03	26946946	26947308	-	repeat	DNA/Unknown	.
Chr03	26950999	26952028	+	repeat	Unknown	.
Chr03	26951122	26952032	-	repeat	Unknown	.
Chr03	26952043	26952860	-	repeat	Unknown	.
Chr03	26952874	26953242	+	repeat	Unknown	.
Chr03	26953243	26953950	+	repeat	DNA/EnSpm-Plavaka	.
Chr03	26953643	26954292	-	repeat	DNA/EnSpm-Plavaka	.
Chr03	26954317	26955243	+	repeat	DNA/EnSpm-Plavaka	.
Chr03	26955244	26955406	+	repeat	Simple_repeat	.
Chr03	26955407	26956334	+	repeat	DNA/EnSpm-Plavaka	.
Chr03	26956343	26956385	-	repeat	LTR/Unknown	.
Chr03	26956385	26970456	+	repeat	DNA/EnSpm-Plavaka	.
Chr03	26970457	26971974	+	repeat	DNA/TcMar	.
Chr03	26971975	26974605	+	repeat	DNA/EnSpm-Plavaka	.
Chr03	26974606	26975589	-	repeat	DNA/EnSpm-Plavaka	.
Chr03	26975590	26976925	-	repeat	DNA/TcMar	.
Chr03	26976949	26977504	-	repeat	DNA/EnSpm-Plavaka	.
Chr03	26977820	26978538	+	repeat	Unknown	.
Chr03	26978165	26979097	-	repeat	Unknown	.
Chr03	26979136	26979324	-	repeat	Unknown	.
Chr03	26979439	26980005	-	repeat	Unknown	.
Chr03	26980415	26980841	-	repeat	Unknown	.
Chr03	26981316	26981838	-	repeat	Unknown	.
Chr03	26981909	26983034	-	repeat	DNA/EnSpm-Plavaka	.
Chr03	26983276	26983942	-	repeat	DNA/EnSpm-Plavaka	.
Chr03	26983943	26985270	-	repeat	DNA/Unknown	.
Chr03	26984109	26985388	+	repeat	Unknown	.
Chr03	26985645	26985915	-	repeat	DNA/EnSpm-Plavaka	.
Chr03	26985916	26986116	-	repeat	LTR/Unknown	.
Chr03	26986130	26986584	-	repeat	Unknown	.
Chr03	26986608	26986889	-	repeat	LTR/Gypsy	.
Chr03	26986893	26987944	-	repeat	DNA/EnSpm-Plavaka	.
Chr03	26988147	26988905	+	repeat	LINE/L1	.
Chr03	26988913	26989093	-	repeat	Unknown	.
Chr03	26988944	26989179	+	repeat	DNA/EnSpm-Plavaka	.
Chr03	26989114	26989222	+	repeat	Unknown	.
Chr03	26989225	26989869	-	repeat	DNA/EnSpm-Plavaka	.
Chr03	26989427	26990271	+	repeat	DNA/EnSpm-Plavaka	.
Chr03	26990313	26990782	-	repeat	Unknown	.
Chr03	26990783	26990889	+	repeat	Unknown	.
Chr03	26991011	26991213	+	repeat	Unknown	.
Chr03	26991226	26991566	+	repeat	Unknown	.
Chr03	26991534	26991780	-	repeat	DNA/EnSpm-Plavaka	.
Chr03	26991878	26992042	+	repeat	Unknown	.
Chr03	26992056	26993705	+	repeat	Unknown	.
Chr03	26993772	26993934	-	repeat	Unknown	.
Chr03	26993947	26994299	+	repeat	LTR/Gypsy	.
Chr03	26994649	26995453	+	repeat	Unknown	.
Chr03	26995921	26996305	+	repeat	Unknown	.
Chr03	26997406	26997999	+	repeat	Unknown	.
Chr03	26998267	26998540	+	repeat	Unknown	.
Chr03	26998795	26999599	-	repeat	Unknown	.
Chr03	26999609	26999834	-	repeat	Unknown	.
Chr03	26999929	27000244	+	repeat	Unknown	.
Chr03	27000255	27007691	+	repeat	LTR/Gypsy	.
Chr03	27007844	27008317	+	repeat	LTR/Gypsy	.
Chr03	27008367	27011582	+	repeat	LTR/Gypsy	.
Chr03	27011540	27011685	+	repeat	LTR/Copia	.
Chr03	27011701	27013113	+	repeat	LTR/Gypsy	.
Chr03	27013463	27014475	-	repeat	DNA/EnSpm-Plavaka	.
Chr03	27015201	27015455	+	repeat	Unknown	.
Chr03	27015558	27015845	-	repeat	LTR/Unknown	.
Chr03	27018735	27022392	+	repeat	DNA/EnSpm-Plavaka	.
Chr03	27022409	27030516	+	repeat	DNA/EnSpm-Plavaka	.
Chr03	27030483	27030859	-	repeat	DNA/EnSpm-Plavaka	.
Chr03	27030804	27030913	+	repeat	DNA/EnSpm-Plavaka	.
Chr03	27030833	27031055	-	repeat	Unknown	.
Chr03	27031007	27031075	-	repeat	DNA/EnSpm-Plavaka	.
Chr03	27031145	27031426	+	repeat	Unknown	.
Chr03	27031439	27034772	-	repeat	DNA/EnSpm-Plavaka	.
Chr03	27034881	27035103	-	repeat	Unknown	.
Chr03	27035114	27035984	-	repeat	DNA/EnSpm-Plavaka	.
Chr03	27035921	27036226	+	repeat	DNA/EnSpm-Plavaka	.
Chr03	27036227	27036481	+	repeat	LTR/Unknown	.
Chr03	27036482	27037684	+	repeat	DNA/EnSpm-Plavaka	.
Chr03	27037680	27041135	+	repeat	DNA/EnSpm-Plavaka	.
Chr03	27041136	27041225	+	repeat	Simple_repeat	.
Chr03	27041226	27044603	+	repeat	DNA/EnSpm-Plavaka	.
Chr03	27044562	27044839	-	repeat	DNA/EnSpm-Plavaka	.
Chr03	27044618	27045366	+	repeat	DNA/EnSpm-Plavaka	.
Chr03	27045361	27052078	+	repeat	DNA/EnSpm-Plavaka	.
Chr03	27052079	27053121	+	repeat	DNA/EnSpm-Plavaka	.
Chr03	27055574	27056038	+	repeat	DNA/TcMar	.
Chr03	27057068	27057530	-	repeat	LTR/Copia	.
Chr03	27059148	27059369	+	repeat	LTR/Copia	.
Chr03	27062420	27062793	+	repeat	LTR/Gypsy	.
Chr03	27065519	27065627	+	repeat	LTR/Unknown	.
Chr03	27065948	27066124	-	repeat	Unknown	.
Chr03	27066125	27066139	+	repeat	Unknown	.
Chr03	27066140	27066293	+	repeat	LTR/Gypsy	.
Chr03	27066266	27066579	+	repeat	LTR/Gypsy	.
Chr03	27066294	27066340	+	repeat	Unknown	.
Chr03	27066341	27066371	-	repeat	Unknown	.
Chr03	27066593	27066710	-	repeat	Unknown	.
Chr03	27066595	27066771	+	repeat	Unknown	.
Chr03	27066973	27067042	+	repeat	Unknown	.
Chr03	27067051	27067328	-	repeat	Unknown	.
Chr03	27067357	27067416	-	repeat	Unknown	.
Chr03	27068065	27068157	+	repeat	Unknown	.
Chr03	27068833	27069122	+	repeat	Unknown	.
Chr03	27069260	27069348	+	repeat	Unknown	.
Chr03	27069343	27069697	-	repeat	Unknown	.
Chr03	27069698	27070020	+	repeat	LTR/Gypsy	.
Chr03	27069859	27070156	+	repeat	LTR/Gypsy	.
Chr03	27070157	27070175	-	repeat	Unknown	.
Chr03	27070186	27070263	+	repeat	Unknown	.
Chr03	27070264	27070413	+	repeat	LTR/Unknown	.
Chr03	27070414	27070480	+	repeat	Unknown	.
Chr03	27071418	27071973	+	repeat	DNA/TcMar	.
Chr03	27072047	27072103	+	repeat	DNA/TcMar	.
Chr03	27072104	27072444	-	repeat	DNA/Unknown	.
Chr03	27072550	27073191	-	repeat	DNA/EnSpm-Plavaka	.
Chr03	27073385	27073666	-	repeat	DNA/EnSpm-Plavaka	.
Chr03	27073644	27078134	-	repeat	DNA/EnSpm-Plavaka	.
Chr03	27077957	27078167	+	repeat	DNA/EnSpm-Plavaka	.
Chr03	27078216	27082143	-	repeat	DNA/EnSpm-Plavaka	.
Chr03	27082147	27082186	-	repeat	Unknown	.
Chr03	27082188	27082319	-	repeat	Unknown	.
Chr03	27082258	27089627	-	repeat	DNA/EnSpm-Plavaka	.
Chr03	27089627	27089666	+	repeat	LTR/Unknown	.
Chr03	27089678	27090207	-	repeat	DNA/EnSpm-Plavaka	.
Chr03	27090248	27091637	-	repeat	DNA/EnSpm-Plavaka	.
Chr03	27091792	27091916	+	repeat	RC/Helitron	.
Chr03	27091875	27091923	+	repeat	LTR/Gypsy	.
Chr03	27091880	27091901	+	repeat	Unknown	.
Chr03	27091902	27092078	-	repeat	LTR/Unknown	.
Chr03	27095771	27095787	+	repeat	Simple_repeat	.
Chr03	27096568	27096597	+	repeat	LTR/Gypsy	.
Chr03	27096767	27098335	+	gene	lncRNA	Bm03r002150
Chr03	27096982	27097103	-	repeat	LTR/Unknown	.
Chr03	27098080	27098215	+	repeat	Unknown	.
Chr03	27098144	27098408	-	repeat	LTR/Unknown	.
Chr03	27098487	27100428	+	gene	protein_coding	Bm03g004670
Chr03	27100392	27101474	-	gene	protein_coding	Bm03g004680
Chr03	27102511	27102570	+	repeat	Unknown	.
Chr03	27102571	27102956	-	repeat	LTR/Unknown	.
Chr03	27102957	27108884	-	repeat	LTR/Copia	.
Chr03	27108827	27108901	+	repeat	LTR/Copia	.
Chr03	27108885	27109270	-	repeat	LTR/Unknown	.
Chr03	27109085	27109880	.	gene	lncRNA	Bm03r002160
Chr03	27109271	27109630	+	repeat	Unknown	.
Chr03	27109422	27109719	+	repeat	DNA/Unknown	.
Chr03	27109720	27110037	-	repeat	DNA/TcMar	.
Chr03	27110557	27110624	-	repeat	DNA/Unknown	.
Chr03	27110559	27110655	-	repeat	Unknown	.
Chr03	27110625	27110647	-	repeat	LTR/Unknown	.
Chr03	27111131	27112144	-	repeat	Unknown	.
Chr03	27112545	27112610	-	repeat	Unknown	.
Chr03	27112622	27113295	-	repeat	LTR/Unknown	.
Chr03	27113328	27113974	-	gene	protein_coding	Bm03g004690
Chr03	27113754	27113851	+	repeat	Simple_repeat	.
Chr03	27113833	27113902	+	repeat	Low_complexity	.
Chr03	27115673	27118456	+	repeat	LTR/Gypsy	.
Chr03	27118448	27118945	+	repeat	LTR/Gypsy	.
Chr03	27118945	27119548	+	repeat	Unknown	.
Chr03	27119462	27119823	+	repeat	LTR/Gypsy	.
Chr03	27119799	27120044	-	repeat	LTR/Gypsy	.
Chr03	27120200	27121075	-	repeat	LTR/Gypsy	.
Chr03	27120655	27121857	-	repeat	Unknown	.
Chr03	27121729	27122359	-	repeat	LTR/Gypsy	.
Chr03	27121889	27122546	-	repeat	Unknown	.
Chr03	27122334	27122862	+	repeat	Unknown	.
Chr03	27122746	27123137	-	repeat	Unknown	.
Chr03	27123134	27123336	-	repeat	Unknown	.
Chr03	27123329	27123361	-	repeat	Unknown	.
Chr03	27123407	27123587	+	repeat	Unknown	.
Chr03	27123559	27123659	-	repeat	Unknown	.
Chr03	27123668	27124602	+	repeat	Unknown	.
Chr03	27124630	27125117	+	repeat	LTR/Gypsy	.
Chr03	27125146	27125381	-	repeat	Unknown	.
Chr03	27125817	27125951	+	repeat	LTR/Gypsy	.
Chr03	27126120	27126879	+	repeat	LTR/Gypsy	.
Chr03	27126998	27133126	+	repeat	DNA/EnSpm-Plavaka	.
Chr03	27133120	27134108	+	repeat	DNA/EnSpm-Plavaka	.
Chr03	27134475	27135606	+	repeat	DNA/EnSpm-Plavaka	.
Chr03	27135329	27135607	-	repeat	DNA/EnSpm-Plavaka	.
Chr03	27135608	27135850	-	repeat	LTR/Unknown	.
Chr03	27135720	27135899	-	repeat	Unknown	.
Chr03	27135851	27135905	+	repeat	LTR/Unknown	.
Chr03	27135906	27136011	-	repeat	DNA/EnSpm-Plavaka	.
Chr03	27135945	27136207	-	repeat	LTR/Unknown	.
Chr03	27136137	27136437	-	repeat	DNA/EnSpm-Plavaka	.
Chr03	27136208	27136260	+	repeat	LTR/Unknown	.
Chr03	27136208	27136265	-	repeat	Unknown	.
Chr03	27136261	27136499	+	repeat	DNA/EnSpm-Plavaka	.
Chr03	27136430	27136470	-	repeat	LTR/Unknown	.
Chr03	27136471	27136731	+	repeat	LTR/Unknown	.
Chr03	27136671	27139859	+	repeat	DNA/EnSpm-Plavaka	.
Chr03	27139856	27140281	-	repeat	Unknown	.
Chr03	27140304	27140389	+	repeat	LTR/Unknown	.
Chr03	27140638	27140947	+	repeat	LTR/Gypsy	.
Chr03	27140658	27140948	+	repeat	Unknown	.
Chr03	27141005	27141277	-	repeat	LTR/Gypsy	.
Chr03	27141196	27141334	-	repeat	Unknown	.
Chr03	27141213	27141460	+	repeat	Unknown	.
Chr03	27141501	27141592	-	repeat	Unknown	.
Chr03	27141570	27141581	-	repeat	LTR/Unknown	.
Chr03	27141582	27141672	-	repeat	Unknown	.
Chr03	27141704	27141826	+	repeat	Unknown	.
Chr03	27141732	27148432	+	repeat	LTR/Gypsy	.
Chr03	27148412	27148527	+	repeat	Unknown	.
Chr03	27148453	27149037	-	repeat	LTR/Gypsy	.
Chr03	27149066	27152275	-	repeat	LTR/Gypsy	.
Chr03	27151913	27152328	-	repeat	Unknown	.
Chr03	27152408	27152523	+	repeat	LTR/Unknown	.
Chr03	27152680	27152931	+	repeat	LTR/Gypsy	.
Chr03	27153169	27153296	-	repeat	Unknown	.
Chr03	27153187	27153323	+	repeat	Unknown	.
Chr03	27153324	27153490	+	repeat	LTR/Unknown	.
Chr03	27153410	27153536	+	repeat	Unknown	.
Chr03	27153517	27153579	-	repeat	Unknown	.
Chr03	27153569	27153612	-	repeat	LTR/Unknown	.
Chr03	27153613	27154030	+	repeat	LTR/Gypsy	.
Chr03	27154029	27154444	+	repeat	DNA/EnSpm-Plavaka	.
Chr03	27154446	27155782	+	repeat	DNA/TcMar	.
Chr03	27155784	27158812	+	repeat	DNA/EnSpm-Plavaka	.
Chr03	27158813	27158921	+	repeat	Unknown	.
Chr03	27159035	27160496	+	repeat	LTR/Unknown	.
Chr03	27160505	27161873	+	repeat	DNA/EnSpm-Plavaka	.
Chr03	27168123	27168392	-	repeat	LTR/Gypsy	.
Chr03	27171466	27172978	-	repeat	DNA/TcMar	.
Chr03	27175869	27176077	+	repeat	LTR/Gypsy	.
Chr03	27177126	27177626	-	repeat	LTR/Copia	.
Chr03	27177627	27177672	-	repeat	LTR/Unknown	.
Chr03	27177673	27178151	-	repeat	LTR/Unknown	.
Chr03	27177684	27177701	+	repeat	LTR/Gypsy	.
Chr03	27190906	27190970	+	repeat	Simple_repeat	.
Chr03	27195739	27197239	+	repeat	DNA/TcMar	.
Chr03	27199010	27199556	+	repeat	Unknown	.
Chr03	27200451	27200655	-	repeat	DNA/EnSpm-Plavaka	.
Chr03	27201544	27201782	-	repeat	Unknown	.
Chr03	27201917	27202282	+	repeat	Unknown	.
Chr03	27202635	27203115	-	repeat	Unknown	.
Chr03	27202728	27203179	+	repeat	Unknown	.
Chr03	27204661	27205012	+	repeat	Unknown	.
Chr03	27208820	27213797	+	repeat	DNA/EnSpm-Plavaka	.
Chr03	27213798	27213869	+	repeat	Simple_repeat	.
Chr03	27213872	27213980	+	repeat	Simple_repeat	.
Chr03	27213981	27217537	+	repeat	DNA/EnSpm-Plavaka	.
Chr03	27217331	27217617	-	repeat	DNA/EnSpm-Plavaka	.
Chr03	27217566	27217953	+	repeat	DNA/EnSpm-Plavaka	.
Chr03	27217872	27218681	-	repeat	DNA/EnSpm-Plavaka	.
Chr03	27218400	27226356	+	repeat	DNA/EnSpm-Plavaka	.
Chr03	27233082	27235152	-	repeat	DNA/PIF-ISL2EU	.
Chr03	27235153	27235208	-	repeat	Unknown	.
Chr03	27235203	27235250	+	repeat	Unknown	.
Chr03	27235253	27235486	-	repeat	Unknown	.
Chr03	27235487	27236316	-	repeat	LTR/Gypsy	.
Chr03	27236317	27236504	-	repeat	Unknown	.
Chr03	27236486	27236719	+	repeat	Unknown	.
Chr03	27236518	27236757	+	repeat	LTR/Unknown	.
Chr03	27236758	27236830	+	repeat	Unknown	.
Chr03	27236820	27237079	-	repeat	Unknown	.
Chr03	27237056	27237534	-	repeat	LTR/Gypsy	.
Chr03	27237535	27238249	-	repeat	Unknown	.
Chr03	27238250	27238506	+	repeat	LTR/Copia	.
Chr03	27238390	27238739	-	repeat	Unknown	.
Chr03	27238722	27238883	-	repeat	Unknown	.
Chr03	27238770	27238907	-	repeat	LINE/Unknown	.
Chr03	27238824	27239119	+	repeat	LTR/Gypsy	.
Chr03	27238888	27239148	+	repeat	Unknown	.
Chr03	27239153	27239219	-	repeat	Unknown	.
Chr03	27239220	27239498	+	repeat	LTR/Unknown	.
Chr03	27239260	27239481	+	repeat	Unknown	.
Chr03	27239511	27239702	+	repeat	Unknown	.
Chr03	27239695	27239980	+	repeat	RC/Helitron	.
Chr03	27239989	27240751	-	repeat	Unknown	.
Chr03	27240487	27241010	+	repeat	RC/Helitron	.
Chr03	27241054	27241800	+	repeat	RC/Helitron	.
Chr03	27241762	27241858	+	repeat	Unknown	.
Chr03	27241863	27242094	-	repeat	Unknown	.
Chr03	27242095	27251415	-	repeat	DNA/EnSpm-Plavaka	.
Chr03	27251416	27251539	-	repeat	Unknown	.
Chr03	27251540	27259249	-	repeat	DNA/EnSpm-Plavaka	.
Chr03	27259250	27259312	+	repeat	Simple_repeat	.
Chr03	27259313	27260197	-	repeat	DNA/EnSpm-Plavaka	.
Chr03	27260199	27260316	-	repeat	Unknown	.
Chr03	27260317	27260602	+	repeat	LTR/Gypsy	.
Chr03	27260462	27260547	+	repeat	LTR/Gypsy	.
Chr03	27260548	27260822	+	repeat	LTR/Copia	.
Chr03	27260645	27260965	+	repeat	LTR/Gypsy	.
Chr03	27260777	27261034	+	repeat	LTR/Gypsy	.
Chr03	27261035	27261145	-	repeat	Unknown	.
Chr03	27261035	27261280	+	repeat	Unknown	.
Chr03	27261301	27261417	-	repeat	Unknown	.
Chr03	27261303	27261451	+	repeat	LTR/Unknown	.
Chr03	27261418	27261430	+	repeat	Unknown	.
Chr03	27261474	27261489	+	repeat	Unknown	.
Chr03	27261490	27261665	-	repeat	Unknown	.
Chr03	27261675	27261858	-	repeat	LTR/Unknown	.
Chr03	27263738	27264165	-	repeat	DNA/TcMar	.
Chr03	27264165	27264218	-	repeat	DNA/TcMar	.
Chr03	27264194	27264619	+	repeat	DNA/TcMar	.
Chr03	27266826	27266894	-	repeat	Unknown	.
Chr03	27267053	27267169	-	repeat	Unknown	.
Chr03	27267531	27268971	+	repeat	DNA/TcMar	.
Chr03	27268603	27268725	-	repeat	Unknown	.
Chr03	27268726	27269085	-	repeat	DNA/Unknown	.
Chr03	27269537	27270201	-	repeat	DNA/hAT	.
Chr03	27270201	27270773	-	repeat	LTR/Gypsy	.
Chr03	27270647	27271027	+	repeat	Unknown	.
Chr03	27271028	27271355	-	repeat	LTR/Unknown	.
Chr03	27271287	27271364	+	repeat	Unknown	.
Chr03	27271367	27271834	-	repeat	LTR/Unknown	.
Chr03	27271729	27271912	+	repeat	Unknown	.
Chr03	27271897	27271949	-	repeat	LTR/Unknown	.
Chr03	27271919	27272060	+	repeat	Unknown	.
Chr03	27272049	27273144	+	repeat	Unknown	.
Chr03	27272924	27282200	-	repeat	LTR/Gypsy	.
Chr03	27281959	27282442	-	repeat	LTR/Unknown	.
Chr03	27282324	27282507	+	repeat	Unknown	.
Chr03	27282497	27282544	-	repeat	LTR/Unknown	.
Chr03	27282514	27282655	+	repeat	Unknown	.
Chr03	27282644	27283215	+	repeat	Unknown	.
Chr03	27283213	27283365	+	repeat	Unknown	.
Chr03	27283215	27283391	-	repeat	LTR/Unknown	.
Chr03	27283276	27283587	+	repeat	LTR/Gypsy	.
Chr03	27283588	27284126	+	repeat	Unknown	.
Chr03	27284125	27285865	-	repeat	DNA/hAT	.
Chr03	27285338	27289020	+	gene	protein_coding	Bm03g004700
Chr03	27288430	27288681	+	repeat	DNA/Unknown	.
Chr03	27288684	27288885	-	repeat	DNA/TcMar	.
Chr03	27289056	27289327	+	repeat	DNA/TcMar	.
Chr03	27289328	27289377	+	repeat	Simple_repeat	.
Chr03	27289378	27289520	+	repeat	DNA/TcMar	.
Chr03	27289653	27292643	-	gene	protein_coding	Bm03g004710
Chr03	27292028	27292145	+	repeat	Unknown	.
Chr03	27292567	27292664	+	repeat	LTR/Gypsy	.
Chr03	27292912	27293806	-	gene	protein_coding	Bm03g004713
Chr03	27294176	27295562	-	gene	protein_coding	Bm03g004716
Chr03	27295470	27295559	-	repeat	DNA/PiggyBac	.
Chr03	27296013	27296522	-	gene	protein_coding	Bm03g004719
Chr03	27297070	27297678	+	repeat	LTR/Gypsy	.
Chr03	27297686	27298184	+	repeat	DNA/TcMar	.
Chr03	27298179	27298977	+	repeat	DNA/TcMar	.
Chr03	27299643	27299767	+	repeat	DNA/TcMar	.
Chr03	27299770	27300022	+	repeat	DNA/TcMar	.
Chr03	27300319	27300598	-	repeat	DNA/TcMar	.
Chr03	27301797	27301966	+	repeat	DNA/PIF-ISL2EU	.
Chr03	27303969	27304317	-	repeat	DNA/TcMar	.
Chr03	27304333	27304612	+	repeat	DNA/TcMar	.
Chr03	27304910	27305289	-	repeat	DNA/TcMar	.
Chr03	27305955	27307304	-	repeat	DNA/TcMar	.
Chr03	27307168	27307311	-	repeat	Unknown	.
Chr03	27307312	27307939	-	repeat	LTR/Gypsy	.
Chr03	27307942	27308445	+	repeat	LTR/Unknown	.
Chr03	27311998	27313837	+	repeat	DNA/EnSpm-Plavaka	.
Chr03	27313832	27316191	+	repeat	DNA/EnSpm-Plavaka	.
Chr03	27316183	27316729	+	repeat	DNA/EnSpm-Plavaka	.
Chr03	27316698	27317469	+	repeat	DNA/EnSpm-Plavaka	.
Chr03	27317472	27318031	-	repeat	Unknown	.
Chr03	27317901	27317930	-	repeat	LTR/Gypsy	.
Chr03	27317931	27318060	+	repeat	LTR/Unknown	.
Chr03	27318061	27318126	+	repeat	LTR/Unknown	.
Chr03	27318127	27318267	+	repeat	LTR/Unknown	.
Chr03	27318223	27319037	-	repeat	Unknown	.
Chr03	27318268	27318391	-	repeat	LTR/Gypsy	.
Chr03	27318658	27319625	+	repeat	LTR/Gypsy	.
Chr03	27319624	27323015	+	repeat	DNA/EnSpm-Plavaka	.
Chr03	27322952	27323229	-	repeat	DNA/EnSpm-Plavaka	.
Chr03	27323106	27324411	+	repeat	DNA/EnSpm-Plavaka	.
Chr03	27324412	27325914	-	repeat	DNA/TcMar	.
Chr03	27325915	27327932	+	repeat	DNA/EnSpm-Plavaka	.
Chr03	27327935	27332173	+	repeat	DNA/EnSpm-Plavaka	.
Chr03	27335840	27336196	+	gene	protein_coding	Bm03g004720
Chr03	27336357	27336394	+	repeat	Simple_repeat	.
Chr03	27338655	27338924	+	gene	putative_gene	Bm03g004725
Chr03	27338988	27339025	+	repeat	Simple_repeat	.
Chr03	27340758	27340814	-	repeat	LTR/Unknown	.
Chr03	27340990	27341216	+	repeat	Unknown	.
Chr03	27341195	27341271	+	repeat	Unknown	.
Chr03	27341282	27342686	+	repeat	DNA/TcMar	.
Chr03	27342299	27342440	-	repeat	Unknown	.
Chr03	27342441	27342794	-	repeat	DNA/Unknown	.
Chr03	27342798	27343104	+	repeat	Unknown	.
Chr03	27343105	27343318	+	repeat	LTR/Unknown	.
Chr03	27343319	27343666	+	repeat	Unknown	.
Chr03	27343666	27344335	+	repeat	Unknown	.
Chr03	27344340	27344410	+	repeat	Unknown	.
Chr03	27344411	27344661	+	repeat	LTR/Unknown	.
Chr03	27344626	27344809	+	repeat	LTR/Unknown	.
Chr03	27344784	27344939	+	repeat	LTR/Unknown	.
Chr03	27344810	27344902	+	repeat	Unknown	.
Chr03	27344884	27345009	+	repeat	Unknown	.
Chr03	27345002	27345202	-	repeat	Unknown	.
Chr03	27345203	27345321	-	repeat	LINE/Unknown	.
Chr03	27345219	27345364	+	repeat	Unknown	.
Chr03	27345365	27345861	-	repeat	Unknown	.
Chr03	27345864	27354324	-	repeat	DNA/EnSpm-Plavaka	.
Chr03	27354272	27354649	+	repeat	DNA/EnSpm-Plavaka	.
Chr03	27354354	27358778	-	repeat	DNA/EnSpm-Plavaka	.
Chr03	27358779	27358822	+	repeat	Simple_repeat	.
Chr03	27358823	27363819	-	repeat	DNA/EnSpm-Plavaka	.
Chr03	27363820	27363931	-	repeat	Unknown	.
Chr03	27363942	27364024	-	repeat	Unknown	.
Chr03	27364033	27364141	-	repeat	Unknown	.
Chr03	27364102	27364216	+	repeat	LTR/Gypsy	.
Chr03	27364159	27364678	-	repeat	Unknown	.
Chr03	27364690	27364959	+	repeat	Unknown	.
Chr03	27364950	27365145	-	repeat	Unknown	.
Chr03	27365157	27365234	+	repeat	Unknown	.
Chr03	27365235	27365383	+	repeat	LTR/Unknown	.
Chr03	27365408	27366171	-	repeat	Unknown	.
Chr03	27365933	27366444	+	repeat	RC/Helitron	.
Chr03	27366473	27367225	+	repeat	RC/Helitron	.
Chr03	27367188	27367274	+	repeat	Unknown	.
Chr03	27367274	27369784	-	repeat	Unknown	.
Chr03	27369799	27370401	+	repeat	RC/Helitron	.
Chr03	27370451	27375704	+	repeat	RC/Helitron	.
Chr03	27375665	27376275	+	repeat	LTR/Gypsy	.
Chr03	27376291	27376449	-	repeat	LTR/Unknown	.
Chr03	27376481	27377605	+	repeat	Unknown	.
Chr03	27377606	27377649	+	repeat	Simple_repeat	.
Chr03	27377650	27378241	+	repeat	Unknown	.
Chr03	27378276	27378332	+	repeat	Unknown	.
Chr03	27378333	27378465	+	repeat	LTR/Unknown	.
Chr03	27378466	27378592	+	repeat	LTR/Gypsy	.
Chr03	27378593	27378766	-	repeat	LTR/Unknown	.
Chr03	27378829	27380333	.	gene	lncRNA	Bm03r002170
Chr03	27378897	27378932	+	repeat	Simple_repeat	.
Chr03	27380798	27381714	.	gene	lncRNA	Bm03r002180
Chr03	27382183	27382488	+	repeat	DNA/Unknown	.
Chr03	27382497	27382618	-	repeat	DNA/TcMar	.
Chr03	27382628	27382817	-	repeat	DNA/TcMar	.
Chr03	27382889	27383395	-	repeat	DNA/TcMar	.
Chr03	27383243	27383420	-	repeat	Unknown	.
Chr03	27384643	27385071	-	gene	protein_coding	Bm03g004730
Chr03	27385224	27386260	+	gene	protein_coding	Bm03g004735
Chr03	27386374	27386919	-	gene	protein_coding	Bm03g004740
Chr03	27391784	27392033	-	repeat	Unknown	.
Chr03	27391845	27392074	+	repeat	LTR/Gypsy	.
Chr03	27392069	27392317	-	repeat	Unknown	.
Chr03	27392685	27393346	+	repeat	DNA/EnSpm-Plavaka	.
Chr03	27393347	27393494	-	repeat	Unknown	.
Chr03	27393495	27400883	+	repeat	DNA/EnSpm-Plavaka	.
Chr03	27400884	27401002	+	repeat	Unknown	.
Chr03	27401003	27404220	+	repeat	DNA/EnSpm-Plavaka	.
Chr03	27404213	27409053	+	repeat	DNA/EnSpm-Plavaka	.
Chr03	27410842	27412191	+	repeat	DNA/EnSpm-Plavaka	.
Chr03	27412192	27413545	+	repeat	DNA/EnSpm-Plavaka	.
Chr03	27413649	27425184	+	repeat	DNA/EnSpm-Plavaka	.
Chr03	27425185	27425221	+	repeat	Simple_repeat	.
Chr03	27425227	27425288	-	repeat	LTR/Copia	.
Chr03	27425235	27425325	+	repeat	LTR/Gypsy	.
Chr03	27425333	27425353	+	repeat	Unknown	.
Chr03	27425354	27425431	+	repeat	LTR/Gypsy	.
Chr03	27425359	27425442	-	repeat	LTR/Gypsy	.
Chr03	27425426	27425808	+	repeat	DNA/EnSpm-Plavaka	.
Chr03	27425443	27425456	+	repeat	Unknown	.
Chr03	27425841	27426093	-	repeat	DNA/EnSpm-Plavaka	.
Chr03	27425879	27431233	+	repeat	DNA/EnSpm-Plavaka	.
Chr03	27431245	27435824	+	repeat	DNA/EnSpm-Plavaka	.
Chr03	27435828	27439240	+	repeat	DNA/EnSpm-Plavaka	.
Chr03	27439237	27443787	+	repeat	DNA/EnSpm-Plavaka	.
Chr03	27443950	27444041	+	repeat	Unknown	.
Chr03	27444037	27444518	+	repeat	Unknown	.
Chr03	27444540	27444683	+	repeat	Unknown	.
Chr03	27444773	27448560	-	repeat	LTR/Copia	.
Chr03	27449966	27450813	+	repeat	Unknown	.
Chr03	27450826	27451738	-	repeat	DNA/EnSpm-Plavaka	.
Chr03	27451705	27451780	+	repeat	LTR/Gypsy	.
Chr03	27451719	27451852	-	repeat	Unknown	.
Chr03	27451763	27451900	+	repeat	Unknown	.
Chr03	27451837	27451949	+	repeat	LTR/Copia	.
Chr03	27451872	27454564	-	repeat	DNA/EnSpm-Plavaka	.
Chr03	27461651	27461704	+	repeat	Simple_repeat	.
Chr03	27461707	27462418	+	repeat	DNA/EnSpm-Plavaka	.
Chr03	27464852	27465216	-	repeat	DNA/EnSpm-Plavaka	.
Chr03	27475574	27475718	-	repeat	LTR/Copia	.
Chr03	27475736	27475959	-	repeat	Unknown	.
Chr03	27475929	27476003	-	repeat	Unknown	.
Chr03	27476040	27476243	-	repeat	Unknown	.
Chr03	27476285	27476523	-	repeat	LTR/Gypsy	.
Chr03	27476524	27478044	-	repeat	DNA/TcMar	.
Chr03	27478045	27478317	+	repeat	LTR/Copia	.
Chr03	27478143	27478594	+	repeat	Unknown	.
Chr03	27478482	27478617	+	repeat	LTR/Copia	.
Chr03	27478612	27478912	-	repeat	Unknown	.
Chr03	27479234	27479369	-	repeat	Unknown	.
Chr03	27479555	27479881	-	gene	putative_gene	Bm03g004750
Chr03	27479943	27480229	-	repeat	Unknown	.
Chr03	27480247	27481663	-	repeat	Unknown	.
Chr03	27481658	27481891	-	repeat	Unknown	.
Chr03	27481919	27482356	-	repeat	LTR/Gypsy	.
Chr03	27482357	27482539	+	repeat	LTR/Copia	.
Chr03	27482365	27482828	+	repeat	Unknown	.
Chr03	27482912	27483579	-	repeat	LTR/Gypsy	.
Chr03	27483581	27483699	-	repeat	LTR/Copia	.
Chr03	27483700	27485948	+	repeat	LTR/Gypsy	.
Chr03	27486398	27486636	+	repeat	LTR/Gypsy	.
Chr03	27487016	27490028	+	repeat	LTR/Gypsy	.
Chr03	27490451	27490842	-	repeat	LTR/Gypsy	.
Chr03	27491005	27491607	-	repeat	LTR/Gypsy	.
Chr03	27491608	27492034	-	repeat	DNA/TcMar	.
Chr03	27492034	27492063	-	repeat	DNA/TcMar	.
Chr03	27492183	27492333	-	repeat	Unknown	.
Chr03	27492478	27492655	-	repeat	Unknown	.
Chr03	27492798	27494370	+	repeat	LTR/Copia	.
Chr03	27494526	27494949	-	repeat	Unknown	.
Chr03	27495087	27495560	-	repeat	Unknown	.
Chr03	27495558	27503652	+	repeat	LTR/Gypsy	.
Chr03	27503653	27503990	+	repeat	Unknown	.
Chr03	27503653	27504113	-	repeat	Unknown	.
Chr03	27504146	27504370	+	repeat	LTR/Gypsy	.
Chr03	27504371	27505072	+	repeat	Unknown	.
Chr03	27505533	27505931	+	repeat	LTR/Copia	.
Chr03	27506158	27506374	-	repeat	Unknown	.
Chr03	27506381	27506547	-	repeat	Unknown	.
Chr03	27507082	27507360	-	repeat	Unknown	.
Chr03	27507991	27508060	-	repeat	Unknown	.
Chr03	27508061	27508536	+	repeat	Unknown	.
Chr03	27508573	27508791	-	repeat	Unknown	.
Chr03	27509973	27511241	-	repeat	Unknown	.
Chr03	27511356	27511675	-	repeat	LTR/Unknown	.
Chr03	27513645	27515762	+	repeat	DNA/EnSpm-Plavaka	.
Chr03	27515759	27518286	+	repeat	DNA/EnSpm-Plavaka	.
Chr03	27518333	27519076	-	repeat	LTR/Gypsy	.
Chr03	27518860	27520039	-	repeat	Unknown	.
Chr03	27520049	27520149	+	repeat	Unknown	.
Chr03	27520120	27520301	-	repeat	Unknown	.
Chr03	27520435	27524286	-	repeat	LTR/Gypsy	.
Chr03	27524305	27531187	-	repeat	LTR/Gypsy	.
Chr03	27530981	27531230	+	repeat	Unknown	.
Chr03	27531221	27532827	+	repeat	DNA/EnSpm-Plavaka	.
Chr03	27532798	27533191	-	repeat	DNA/EnSpm-Plavaka	.
Chr03	27533159	27533272	+	repeat	DNA/EnSpm-Plavaka	.
Chr03	27533214	27533492	-	repeat	Unknown	.
Chr03	27533279	27533544	+	repeat	Unknown	.
Chr03	27533556	27533810	+	repeat	Unknown	.
Chr03	27533829	27537281	-	repeat	DNA/EnSpm-Plavaka	.
Chr03	27537251	27537475	-	repeat	Unknown	.
Chr03	27537478	27537901	-	repeat	DNA/EnSpm-Plavaka	.
Chr03	27537902	27537967	+	repeat	DNA/EnSpm-Plavaka	.
Chr03	27537968	27538304	-	repeat	DNA/EnSpm-Plavaka	.
Chr03	27538237	27539435	+	repeat	DNA/EnSpm-Plavaka	.
Chr03	27539436	27540955	-	repeat	DNA/TcMar	.
Chr03	27540956	27541087	+	repeat	Unknown	.
Chr03	27541992	27542039	-	repeat	Unknown	.
Chr03	27545028	27545315	-	repeat	LTR/Unknown	.
Chr03	27550034	27550657	-	repeat	LTR/Unknown	.
Chr03	27552600	27552619	+	repeat	Simple_repeat	.
Chr03	27552990	27553031	+	repeat	Simple_repeat	.
Chr03	27553947	27553995	+	repeat	Low_complexity	.
Chr03	27554147	27554180	+	repeat	Simple_repeat	.
Chr03	27554511	27557913	+	gene	protein_coding	Bm03g004760
Chr03	27554641	27554659	+	repeat	Simple_repeat	.
Chr03	27555548	27555593	+	repeat	Simple_repeat	.
Chr03	27557614	27560442	-	gene	protein_coding	Bm03g004765
Chr03	27560122	27560159	+	repeat	Low_complexity	.
Chr03	27563404	27563487	-	repeat	LTR/Gypsy	.
Chr03	27563989	27566911	-	repeat	DNA/EnSpm-Plavaka	.
Chr03	27566915	27567384	+	repeat	DNA/EnSpm-Plavaka	.
Chr03	27567391	27567800	+	repeat	DNA/EnSpm-Plavaka	.
Chr03	27567801	27567872	+	repeat	Simple_repeat	.
Chr03	27567873	27572928	+	repeat	DNA/EnSpm-Plavaka	.
Chr03	27572929	27581031	-	repeat	DNA/EnSpm-Plavaka	.
Chr03	27580770	27581089	+	repeat	DNA/EnSpm-Plavaka	.
Chr03	27581107	27582197	-	repeat	DNA/EnSpm-Plavaka	.
Chr03	27582201	27582997	-	repeat	LTR/Unknown	.
Chr03	27582965	27583175	-	repeat	Unknown	.
Chr03	27584676	27584763	-	repeat	DNA/EnSpm-Plavaka	.
Chr03	27584704	27584838	-	repeat	Unknown	.
Chr03	27584828	27584868	-	repeat	DNA/EnSpm-Plavaka	.
Chr03	27584837	27586910	-	repeat	DNA/EnSpm-Plavaka	.
Chr03	27586868	27587256	+	repeat	DNA/EnSpm-Plavaka	.
Chr03	27587462	27587581	-	repeat	DNA/EnSpm-Plavaka	.
Chr03	27587628	27587760	+	repeat	LTR/Gypsy	.
Chr03	27587633	27587779	-	repeat	LTR/Copia	.
Chr03	27587637	27587798	-	repeat	Unknown	.
Chr03	27587988	27588112	-	repeat	DNA/EnSpm-Plavaka	.
Chr03	27588067	27588111	+	repeat	LTR/Unknown	.
Chr03	27588112	27588293	-	repeat	LTR/Gypsy	.
Chr03	27588321	27588447	+	repeat	DNA/EnSpm-Plavaka	.
Chr03	27588412	27588453	-	repeat	DNA/EnSpm-Plavaka	.
Chr03	27588652	27588850	-	repeat	DNA/EnSpm-Plavaka	.
Chr03	27588785	27588799	+	repeat	DNA/EnSpm-Plavaka	.
Chr03	27588800	27589122	-	repeat	LTR/Unknown	.
Chr03	27589093	27589177	-	repeat	DNA/EnSpm-Plavaka	.
Chr03	27589123	27589181	+	repeat	DNA/EnSpm-Plavaka	.
Chr03	27589178	27589520	-	repeat	LTR/Unknown	.
Chr03	27589521	27589578	+	repeat	DNA/EnSpm-Plavaka	.
Chr03	27589543	27589613	+	repeat	Unknown	.
Chr03	27589618	27591089	-	repeat	DNA/EnSpm-Plavaka	.
Chr03	27591083	27594150	-	repeat	DNA/EnSpm-Plavaka	.
Chr03	27594153	27595062	+	repeat	DNA/EnSpm-Plavaka	.
Chr03	27594798	27598940	-	repeat	DNA/EnSpm-Plavaka	.
Chr03	27598941	27598974	+	repeat	Simple_repeat	.
Chr03	27598975	27604060	-	repeat	DNA/EnSpm-Plavaka	.
Chr03	27604061	27607154	+	repeat	DNA/EnSpm-Plavaka	.
Chr03	27607082	27607205	-	repeat	DNA/EnSpm-Plavaka	.
Chr03	27607156	27616643	+	repeat	DNA/EnSpm-Plavaka	.
Chr03	27616644	27619473	-	repeat	DNA/EnSpm-Plavaka	.
Chr03	27619474	27619511	+	repeat	Unknown	.
Chr03	27619512	27621026	-	repeat	DNA/TcMar	.
Chr03	27621021	27621936	+	repeat	Unknown	.
Chr03	27621027	27621092	-	repeat	Unknown	.
Chr03	27622054	27622160	+	repeat	Unknown	.
Chr03	27622061	27622182	+	repeat	LTR/Unknown	.
Chr03	27622229	27622370	+	repeat	Unknown	.
Chr03	27622370	27624534	-	repeat	DNA/EnSpm-Plavaka	.
Chr03	27624259	27624580	+	repeat	DNA/EnSpm-Plavaka	.
Chr03	27624497	27624540	+	repeat	Unknown	.
Chr03	27624541	27624804	+	repeat	LTR/Unknown	.
Chr03	27624820	27625006	-	repeat	DNA/EnSpm-Plavaka	.
Chr03	27624828	27625029	+	repeat	DNA/EnSpm-Plavaka	.
Chr03	27625051	27625289	+	repeat	LTR/Unknown	.
Chr03	27625290	27625924	+	repeat	DNA/EnSpm-Plavaka	.
Chr03	27625718	27632520	-	repeat	DNA/EnSpm-Plavaka	.
Chr03	27632514	27634346	-	repeat	DNA/EnSpm-Plavaka	.
Chr03	27634553	27635010	+	repeat	DNA/EnSpm-Plavaka	.
Chr03	27634995	27636594	+	repeat	DNA/EnSpm-Plavaka	.
Chr03	27636584	27640867	+	repeat	DNA/EnSpm-Plavaka	.
Chr03	27641313	27641348	+	repeat	Simple_repeat	.
Chr03	27641841	27643337	-	repeat	DNA/TcMar	.
Chr03	27645592	27646165	-	repeat	LTR/Gypsy	.
Chr03	27648661	27648745	-	repeat	LTR/Gypsy	.
Chr03	27653493	27663243	-	repeat	LTR/Gypsy	.
Chr03	27663244	27671384	-	repeat	DNA/EnSpm-Plavaka	.
Chr03	27671136	27672298	+	repeat	DNA/EnSpm-Plavaka	.
Chr03	27672006	27676324	-	repeat	DNA/EnSpm-Plavaka	.
Chr03	27676325	27676356	+	repeat	Simple_repeat	.
Chr03	27676357	27680923	-	repeat	DNA/EnSpm-Plavaka	.
Chr03	27680924	27682426	+	repeat	DNA/TcMar	.
Chr03	27682427	27682991	-	repeat	DNA/EnSpm-Plavaka	.
Chr03	27682992	27685946	-	repeat	LTR/Gypsy	.
Chr03	27691944	27692049	+	repeat	LTR/Gypsy	.
Chr03	27692025	27692197	+	repeat	LTR/Unknown	.
Chr03	27692173	27692256	-	repeat	LTR/Gypsy	.
Chr03	27692244	27692344	-	repeat	Unknown	.
Chr03	27692311	27696189	+	repeat	LTR/Copia	.
Chr03	27696200	27696438	+	repeat	LTR/Copia	.
Chr03	27696387	27696679	+	repeat	LTR/Gypsy	.
Chr03	27696606	27696696	-	repeat	LTR/Gypsy	.
Chr03	27696683	27696802	-	repeat	Unknown	.
Chr03	27698982	27699622	+	repeat	LTR/Unknown	.
Chr03	27699733	27699833	-	repeat	Unknown	.
Chr03	27704574	27705142	+	repeat	DNA/EnSpm-Plavaka	.
Chr03	27705132	27705552	+	repeat	DNA/EnSpm-Plavaka	.
Chr03	27705553	27705619	+	repeat	Simple_repeat	.
Chr03	27705620	27708575	+	repeat	DNA/EnSpm-Plavaka	.
Chr03	27708577	27709411	-	repeat	LTR/Gypsy	.
Chr03	27709412	27710028	-	repeat	Unknown	.
Chr03	27709902	27717479	+	repeat	LTR/Gypsy	.
Chr03	27717514	27720728	-	repeat	LTR/Gypsy	.
Chr03	27720343	27720808	-	repeat	Unknown	.
Chr03	27720809	27720982	+	repeat	LTR/Unknown	.
Chr03	27720936	27721053	+	repeat	Unknown	.
Chr03	27721057	27721603	+	repeat	LTR/Gypsy	.
Chr03	27721603	27721987	+	repeat	DNA/EnSpm-Plavaka	.
Chr03	27721986	27725187	+	repeat	DNA/EnSpm-Plavaka	.
Chr03	27725188	27726158	+	repeat	DNA/EnSpm-Plavaka	.
Chr03	27726149	27729880	+	repeat	DNA/EnSpm-Plavaka	.
Chr03	27729881	27729937	+	repeat	Simple_repeat	.
Chr03	27729938	27735632	+	repeat	DNA/EnSpm-Plavaka	.
Chr03	27735259	27739575	-	gene	lncRNA	Bm03r002190
Chr03	27737501	27739380	-	repeat	LTR/Gypsy	.
Chr03	27739455	27739684	+	repeat	Unknown	.
Chr03	27739701	27742519	-	repeat	LTR/Gypsy	.
Chr03	27742532	27742843	-	repeat	LTR/Gypsy	.
Chr03	27742854	27743021	-	repeat	LTR/Gypsy	.
Chr03	27743040	27743288	+	repeat	DNA/EnSpm-Plavaka	.
Chr03	27743288	27743604	-	repeat	LTR/Gypsy	.
Chr03	27743612	27744003	-	repeat	LTR/Gypsy	.
Chr03	27744004	27749587	-	repeat	DNA/EnSpm-Plavaka	.
Chr03	27749234	27750649	-	repeat	Unknown	.
Chr03	27750332	27750859	+	repeat	Unknown	.
Chr03	27750857	27752483	-	repeat	DNA/EnSpm-Plavaka	.
Chr03	27753891	27754095	+	repeat	Unknown	.
Chr03	27755226	27756506	-	repeat	LTR/Gypsy	.
Chr03	27756514	27757341	+	repeat	LTR/Unknown	.
Chr03	27757350	27757470	-	repeat	LTR/Gypsy	.
Chr03	27758710	27759587	+	repeat	LTR/Gypsy	.
Chr03	27759728	27759965	+	repeat	LTR/Gypsy	.
Chr03	27759949	27760311	-	repeat	LTR/Gypsy	.
Chr03	27760479	27762254	-	repeat	LTR/Gypsy	.
Chr03	27762259	27762694	-	repeat	Unknown	.
Chr03	27762745	27762842	+	repeat	LTR/Unknown	.
Chr03	27762951	27763119	+	repeat	Unknown	.
Chr03	27763039	27763188	-	repeat	Unknown	.
Chr03	27763057	27763238	+	repeat	LTR/Gypsy	.
Chr03	27763437	27763750	-	repeat	Unknown	.
Chr03	27763575	27763873	+	repeat	Unknown	.
Chr03	27763834	27763859	+	repeat	LTR/Gypsy	.
Chr03	27763860	27763923	-	repeat	Unknown	.
Chr03	27763909	27764036	-	repeat	LTR/Unknown	.
Chr03	27763924	27763943	+	repeat	LTR/Gypsy	.
Chr03	27764006	27764068	-	repeat	LTR/Unknown	.
Chr03	27764071	27764272	-	repeat	Unknown	.
Chr03	27764260	27766722	+	repeat	LTR/Gypsy	.
Chr03	27766723	27768824	+	repeat	LTR/Gypsy	.
Chr03	27768782	27768923	+	repeat	Unknown	.
Chr03	27768893	27769431	-	repeat	LTR/Gypsy	.
Chr03	27769461	27772658	-	repeat	LTR/Gypsy	.
Chr03	27772301	27772714	-	repeat	Unknown	.
Chr03	27772789	27772886	+	repeat	LTR/Unknown	.
Chr03	27773171	27773580	+	repeat	Unknown	.
Chr03	27773599	27773903	-	repeat	Unknown	.
Chr03	27773743	27774014	+	repeat	Unknown	.
Chr03	27774001	27774064	-	repeat	Unknown	.
Chr03	27774027	27774091	-	repeat	LTR/Unknown	.
Chr03	27774054	27774143	-	repeat	Unknown	.
Chr03	27774147	27774206	-	repeat	LTR/Unknown	.
Chr03	27774213	27774415	-	repeat	Unknown	.
Chr03	27774416	27779763	-	repeat	LTR/Gypsy	.
Chr03	27784552	27785895	-	repeat	DNA/TcMar	.
Chr03	27787481	27795888	+	repeat	DNA/EnSpm-Plavaka	.
Chr03	27795837	27796228	-	repeat	DNA/EnSpm-Plavaka	.
Chr03	27796146	27796719	+	repeat	DNA/EnSpm-Plavaka	.
Chr03	27796720	27801311	-	repeat	DNA/EnSpm-Plavaka	.
Chr03	27801312	27801387	+	repeat	Simple_repeat	.
Chr03	27801388	27802126	-	repeat	DNA/EnSpm-Plavaka	.
Chr03	27802079	27802266	+	repeat	Unknown	.
Chr03	27802080	27802132	-	repeat	LTR/Unknown	.
Chr03	27802133	27802364	+	repeat	LTR/Unknown	.
Chr03	27802365	27802421	-	repeat	LTR/Unknown	.
Chr03	27802411	27802622	+	repeat	DNA/EnSpm-Plavaka	.
Chr03	27802422	27802455	-	repeat	DNA/EnSpm-Plavaka	.
Chr03	27802579	27809427	-	repeat	DNA/EnSpm-Plavaka	.
Chr03	27809394	27811234	-	repeat	DNA/EnSpm-Plavaka	.
Chr03	27811235	27814598	+	repeat	DNA/EnSpm-Plavaka	.
Chr03	27814598	27815121	+	repeat	LTR/Copia	.
Chr03	27814948	27815408	+	repeat	Unknown	.
Chr03	27815403	27821278	+	repeat	DNA/EnSpm-Plavaka	.
Chr03	27819079	27819450	-	gene	TE_gene	Bm03g004770
Chr03	27821297	27821505	+	repeat	Unknown	.
Chr03	27821483	27823387	+	repeat	DNA/EnSpm-Plavaka	.
Chr03	27823431	27823631	-	repeat	Unknown	.
Chr03	27823652	27823918	-	repeat	Unknown	.
Chr03	27823924	27825759	+	repeat	DNA/EnSpm-Plavaka	.
Chr03	27828376	27831467	+	repeat	LTR/Gypsy	.
Chr03	27831679	27831777	-	repeat	LTR/Unknown	.
Chr03	27832209	27832559	+	repeat	LTR/Gypsy	.
Chr03	27834683	27835240	+	gene	putative_gene	Bm03g004780
Chr03	27836557	27837413	-	repeat	LTR/Gypsy	.
Chr03	27838192	27838321	-	repeat	LTR/Gypsy	.
Chr03	27838322	27838903	-	repeat	LTR/Gypsy	.
Chr03	27839344	27840346	-	repeat	LTR/Gypsy	.
Chr03	27840373	27840477	+	repeat	DNA/Harbinger	.
Chr03	27840487	27840682	-	repeat	Unknown	.
Chr03	27840723	27840924	+	repeat	Unknown	.
Chr03	27841128	27841467	+	repeat	Unknown	.
Chr03	27841493	27841616	+	repeat	Unknown	.
Chr03	27841509	27841873	-	repeat	Unknown	.
Chr03	27841874	27841936	+	repeat	DNA/EnSpm-Plavaka	.
Chr03	27841974	27842151	-	repeat	DNA/EnSpm-Plavaka	.
Chr03	27842207	27842323	-	repeat	LTR/Unknown	.
Chr03	27842315	27843581	+	repeat	Unknown	.
Chr03	27843630	27843752	+	repeat	Unknown	.
Chr03	27843901	27844397	+	repeat	Unknown	.
Chr03	27844399	27844575	-	repeat	Unknown	.
Chr03	27844572	27844980	+	repeat	LTR/Gypsy	.
Chr03	27844981	27845387	+	repeat	DNA/TcMar	.
Chr03	27845386	27846325	+	repeat	DNA/EnSpm-Plavaka	.
Chr03	27846360	27846443	-	repeat	DNA/EnSpm-Plavaka	.
Chr03	27846444	27846519	+	repeat	Simple_repeat	.
Chr03	27846520	27846531	-	repeat	DNA/EnSpm-Plavaka	.
Chr03	27846535	27846685	+	repeat	Simple_repeat	.
Chr03	27846707	27846721	+	repeat	DNA/EnSpm-Plavaka	.
Chr03	27846722	27846846	+	repeat	Simple_repeat	.
Chr03	27846847	27847228	+	repeat	DNA/EnSpm-Plavaka	.
Chr03	27847325	27847816	+	repeat	DNA/EnSpm-Plavaka	.
Chr03	27847867	27849021	+	repeat	DNA/EnSpm-Plavaka	.
Chr03	27849010	27850507	+	repeat	DNA/EnSpm-Plavaka	.
Chr03	27850508	27851172	-	repeat	DNA/EnSpm-Plavaka	.
Chr03	27851380	27856036	-	repeat	DNA/EnSpm-Plavaka	.
Chr03	27855808	27856107	+	repeat	DNA/EnSpm-Plavaka	.
Chr03	27856148	27860105	-	repeat	DNA/EnSpm-Plavaka	.
Chr03	27860107	27860146	-	repeat	Unknown	.
Chr03	27860148	27860279	-	repeat	Unknown	.
Chr03	27860220	27867524	-	repeat	DNA/EnSpm-Plavaka	.
Chr03	27867576	27868508	-	repeat	DNA/EnSpm-Plavaka	.
Chr03	27868509	27868746	+	repeat	Simple_repeat	.
Chr03	27868747	27869699	-	repeat	DNA/EnSpm-Plavaka	.
Chr03	27869702	27873864	+	repeat	DNA/EnSpm-Plavaka	.
Chr03	27873865	27874027	-	repeat	DNA/EnSpm-Plavaka	.
Chr03	27873885	27873906	-	repeat	Unknown	.
Chr03	27873907	27873919	-	repeat	Unknown	.
Chr03	27874017	27874052	-	repeat	Unknown	.
Chr03	27874058	27874207	+	repeat	DNA/EnSpm-Plavaka	.
Chr03	27874148	27874275	+	repeat	Unknown	.
Chr03	27874281	27874320	+	repeat	Simple_repeat	.
Chr03	27874322	27874630	+	repeat	DNA/EnSpm-Plavaka	.
Chr03	27874633	27878172	+	repeat	DNA/EnSpm-Plavaka	.
Chr03	27878482	27878564	+	repeat	DNA/EnSpm-Plavaka	.
Chr03	27878538	27882936	+	repeat	DNA/EnSpm-Plavaka	.
Chr03	27883154	27883708	+	repeat	DNA/EnSpm-Plavaka	.
Chr03	27883730	27884054	+	repeat	DNA/TcMar	.
Chr03	27884055	27884393	-	repeat	DNA/Unknown	.
Chr03	27884515	27884945	+	repeat	DNA/PIF-ISL2EU	.
Chr03	27884969	27886089	+	repeat	DNA/PIF-ISL2EU	.
Chr03	27885548	27887246	-	gene	lncRNA	Bm03r002200
Chr03	27887252	27887569	+	gene	protein_coding	Bm03g004790
Chr03	27888918	27889993	+	repeat	DNA/PIF-ISL2EU	.
Chr03	27890066	27890323	+	repeat	DNA/PIF-ISL2EU	.
Chr03	27890467	27890945	+	repeat	DNA/PIF-ISL2EU	.
Chr03	27891788	27892129	-	repeat	Unknown	.
Chr03	27892127	27892184	+	repeat	Unknown	.
Chr03	27892204	27893158	-	repeat	Unknown	.
Chr03	27893618	27894820	-	repeat	Unknown	.
Chr03	27894144	27894883	+	gene	TE_gene	Bm03g004795
Chr03	27894935	27894971	+	repeat	Simple_repeat	.
Chr03	27895337	27895425	-	repeat	Unknown	.
Chr03	27895470	27895510	+	repeat	LTR/Unknown	.
Chr03	27895478	27895663	+	repeat	DNA/TcMar	.
Chr03	27895664	27896816	+	repeat	DNA/TcMar	.
Chr03	27896431	27896576	-	repeat	Unknown	.
Chr03	27896577	27896928	-	repeat	DNA/Unknown	.
Chr03	27896835	27896948	-	repeat	LTR/Gypsy	.
Chr03	27897496	27897566	-	repeat	Unknown	.
Chr03	27898027	27902652	-	gene	lncRNA	Bm03r002210
Chr03	27898105	27902652	+	gene	protein_coding	Bm03g004800
Chr03	27898522	27898578	+	repeat	Simple_repeat	.
Chr03	27903253	27904295	+	repeat	DNA/Harbinger	.
Chr03	27904408	27904569	+	repeat	DNA/Harbinger	.
Chr03	27904496	27905206	-	gene	protein_coding	Bm03g004805
Chr03	27905271	27906537	+	repeat	DNA/TcMar	.
Chr03	27906545	27906605	+	repeat	Unknown	.
Chr03	27906883	27907002	-	repeat	DNA/Sola-3	.
Chr03	27907394	27907511	-	repeat	LTR/Gypsy	.
Chr03	27908055	27908722	-	repeat	DNA/EnSpm-Plavaka	.
Chr03	27908930	27909210	-	repeat	DNA/EnSpm-Plavaka	.
Chr03	27909188	27909699	-	repeat	DNA/EnSpm-Plavaka	.
Chr03	27909702	27911221	-	repeat	DNA/TcMar	.
Chr03	27911222	27914758	-	repeat	DNA/EnSpm-Plavaka	.
Chr03	27914650	27915110	+	repeat	DNA/EnSpm-Plavaka	.
Chr03	27914999	27915125	-	repeat	DNA/EnSpm-Plavaka	.
Chr03	27915092	27915461	+	repeat	Unknown	.
Chr03	27915463	27915500	+	repeat	Simple_repeat	.
Chr03	27915504	27915629	+	repeat	DNA/EnSpm-Plavaka	.
Chr03	27915628	27919395	+	repeat	DNA/EnSpm-Plavaka	.
Chr03	27919446	27926505	-	repeat	DNA/EnSpm-Plavaka	.
Chr03	27926506	27926567	+	repeat	LTR/Unknown	.
Chr03	27926601	27926648	-	repeat	LTR/Unknown	.
Chr03	27926609	27927003	-	repeat	DNA/EnSpm-Plavaka	.
Chr03	27927191	27927399	-	repeat	DNA/EnSpm-Plavaka	.
Chr03	27927493	27927860	-	repeat	DNA/EnSpm-Plavaka	.
Chr03	27927861	27928000	+	repeat	Simple_repeat	.
Chr03	27928001	27928232	-	repeat	DNA/EnSpm-Plavaka	.
Chr03	27928239	27928378	+	repeat	Unknown	.
Chr03	27928385	27928599	-	repeat	DNA/EnSpm-Plavaka	.
Chr03	27928600	27928656	+	repeat	Simple_repeat	.
Chr03	27928657	27928738	-	repeat	DNA/EnSpm-Plavaka	.
Chr03	27928756	27929505	+	repeat	Unknown	.
Chr03	27929506	27929587	-	repeat	LTR/Gypsy	.
Chr03	27929602	27937956	-	repeat	LTR/Gypsy	.
Chr03	27937957	27938685	+	repeat	Unknown	.
Chr03	27938685	27939103	-	repeat	DNA/EnSpm-Plavaka	.
Chr03	27939110	27940671	-	repeat	DNA/EnSpm-Plavaka	.
Chr03	27940672	27946894	-	repeat	DNA/EnSpm-Plavaka	.
Chr03	27946818	27946904	+	repeat	DNA/EnSpm-Plavaka	.
Chr03	27946852	27946902	-	repeat	LTR/Unknown	.
Chr03	27946903	27947167	+	repeat	LTR/Unknown	.
Chr03	27947168	27947194	-	repeat	LTR/Unknown	.
Chr03	27947168	27947277	+	repeat	DNA/EnSpm-Plavaka	.
Chr03	27947223	27950906	-	repeat	DNA/EnSpm-Plavaka	.
Chr03	27950919	27953561	-	repeat	DNA/EnSpm-Plavaka	.
Chr03	27953650	27953728	+	repeat	DNA/EnSpm-Plavaka	.
Chr03	27953729	27955260	+	repeat	DNA/TcMar	.
Chr03	27956097	27956754	-	repeat	Unknown	.
Chr03	27956768	27959437	+	repeat	DNA/EnSpm-Plavaka	.
Chr03	27959438	27959974	-	repeat	LTR/Gypsy	.
Chr03	27960006	27960193	+	repeat	DNA/EnSpm-Plavaka	.
Chr03	27960201	27960414	-	repeat	Unknown	.
Chr03	27960320	27960466	+	repeat	Unknown	.
Chr03	27960442	27960688	-	repeat	LTR/Gypsy	.
Chr03	27960602	27960753	+	repeat	Unknown	.
Chr03	27960717	27961181	-	repeat	Unknown	.
Chr03	27960976	27961661	-	repeat	LTR/Gypsy	.
Chr03	27961980	27962077	-	repeat	LTR/Gypsy	.
Chr03	27962237	27962688	-	repeat	Unknown	.
Chr03	27963101	27965372	-	repeat	LTR/Gypsy	.
Chr03	27965340	27965785	+	repeat	Unknown	.
Chr03	27965620	27965824	-	repeat	LTR/Gypsy	.
Chr03	27965793	27965865	-	repeat	Unknown	.
Chr03	27966239	27966484	+	repeat	LTR/Gypsy	.
Chr03	27966504	27966680	-	repeat	LTR/Gypsy	.
Chr03	27966702	27966910	+	repeat	Unknown	.
Chr03	27966974	27967156	-	repeat	LTR/Gypsy	.
Chr03	27967265	27967558	-	repeat	Unknown	.
Chr03	27967587	27967714	-	repeat	LTR/Gypsy	.
Chr03	27967702	27968254	+	repeat	Unknown	.
Chr03	27968327	27968689	+	repeat	Unknown	.
Chr03	27968724	27968831	+	repeat	Unknown	.
Chr03	27969131	27969499	-	gene	protein_coding	Bm03g004810
Chr03	27969471	27970250	-	gene	putative_gene	Bm03g004820
Chr03	27970447	27971591	+	repeat	DNA/EnSpm-Plavaka	.
Chr03	27971596	27971676	-	repeat	DNA/EnSpm-Plavaka	.
Chr03	27971702	27972034	+	repeat	DNA/EnSpm-Plavaka	.
Chr03	27972095	27972334	+	repeat	DNA/EnSpm-Plavaka	.
Chr03	27972527	27979936	+	repeat	DNA/EnSpm-Plavaka	.
Chr03	27979872	27980008	+	repeat	Unknown	.
Chr03	27980051	27983643	+	repeat	DNA/EnSpm-Plavaka	.
Chr03	27983644	27983686	+	repeat	Simple_repeat	.
Chr03	27983687	27984048	+	repeat	DNA/EnSpm-Plavaka	.
Chr03	27984097	27984298	-	repeat	DNA/EnSpm-Plavaka	.
Chr03	27984176	27988683	+	repeat	DNA/EnSpm-Plavaka	.
Chr03	27988890	27989559	+	repeat	DNA/EnSpm-Plavaka	.
Chr03	27989560	27989683	+	repeat	DNA/EnSpm-Plavaka	.
Chr03	27989702	27990454	-	repeat	DNA/EnSpm-Plavaka	.
Chr03	27990487	27990579	+	repeat	Unknown	.
Chr03	27990582	27990779	-	repeat	LTR/Unknown	.
Chr03	27990780	27992542	+	repeat	Unknown	.
Chr03	27992567	27992744	-	repeat	Unknown	.
Chr03	27992715	27992753	-	repeat	DNA/EnSpm-Plavaka	.
Chr03	27992754	27993269	+	repeat	LTR/Gypsy	.
Chr03	27994686	27994708	+	repeat	Simple_repeat	.
Chr03	27995677	27995859	+	repeat	Unknown	.
Chr03	27995944	27995964	+	repeat	Simple_repeat	.
Chr03	27996058	27996364	+	repeat	DNA/Unknown	.
Chr03	27996318	27997198	.	gene	lncRNA	Bm03r002220
Chr03	27996498	27996558	-	repeat	DNA/TcMar	.
Chr03	27996559	27996718	+	repeat	LTR/Gypsy	.
Chr03	27996719	27997249	-	repeat	DNA/TcMar	.
Chr03	27997468	28001629	+	gene	protein_coding	Bm03g004830
Chr03	28001491	28001575	+	repeat	Unknown	.
Chr03	28001564	28001749	-	repeat	Unknown	.
Chr03	28001929	28003373	+	repeat	LTR/Gypsy	.
Chr03	28003483	28003812	-	repeat	LTR/Unknown	.
Chr03	28003881	28008370	-	repeat	LTR/Gypsy	.
Chr03	28008408	28008605	-	repeat	LTR/Gypsy	.
Chr03	28008604	28008927	-	repeat	LTR/Unknown	.
Chr03	28009337	28009572	+	repeat	LTR/Gypsy	.
Chr03	28009920	28010658	+	repeat	LTR/Gypsy	.
Chr03	28011160	28011512	-	repeat	LTR/Unknown	.
Chr03	28011513	28015013	-	repeat	LTR/Copia	.
Chr03	28015019	28016533	-	repeat	DNA/TcMar	.
Chr03	28016534	28017113	-	repeat	LTR/Copia	.
Chr03	28017115	28017465	-	repeat	LTR/Unknown	.
Chr03	28018053	28018344	+	repeat	LTR/Unknown	.
Chr03	28020875	28021354	-	repeat	Unknown	.
Chr03	28021074	28021793	+	repeat	Unknown	.
Chr03	28021675	28021857	+	repeat	LTR/Unknown	.
Chr03	28021738	28021927	-	repeat	Unknown	.
Chr03	28021928	28022589	+	repeat	LTR/Unknown	.
Chr03	28022554	28022624	-	repeat	LTR/Unknown	.
Chr03	28022590	28022622	-	repeat	Unknown	.
Chr03	28022625	28022716	-	repeat	Unknown	.
Chr03	28022717	28022837	+	repeat	LTR/Gypsy	.
Chr03	28022838	28023073	-	repeat	LTR/Unknown	.
Chr03	28023074	28023518	+	repeat	Unknown	.
Chr03	28023616	28024687	+	repeat	Unknown	.
Chr03	28027960	28029283	+	repeat	DNA/TcMar	.
Chr03	28032431	28032538	+	repeat	Unknown	.
Chr03	28032934	28033308	-	repeat	Unknown	.
Chr03	28033342	28033575	-	repeat	Unknown	.
Chr03	28033674	28035094	+	repeat	LTR/Gypsy	.
Chr03	28035169	28037250	+	repeat	LTR/Gypsy	.
Chr03	28037321	28037628	-	repeat	LTR/Gypsy	.
Chr03	28037575	28037882	+	repeat	Unknown	.
Chr03	28037926	28038525	-	repeat	LTR/Unknown	.
Chr03	28038612	28041817	+	repeat	LTR/Gypsy	.
Chr03	28042291	28042512	+	repeat	LTR/Gypsy	.
Chr03	28042324	28042727	-	repeat	Unknown	.
Chr03	28042727	28044897	+	repeat	LTR/Gypsy	.
Chr03	28044929	28045197	+	repeat	LTR/Gypsy	.
Chr03	28045937	28046161	-	repeat	Unknown	.
Chr03	28046231	28046423	+	repeat	Unknown	.
Chr03	28046264	28046442	-	repeat	Unknown	.
Chr03	28048835	28049521	-	repeat	DNA/EnSpm-Plavaka	.
Chr03	28049160	28050039	+	repeat	Unknown	.
Chr03	28050718	28058635	+	repeat	LTR/Gypsy	.
Chr03	28058773	28061279	+	repeat	LTR/Gypsy	.
Chr03	28061205	28061315	-	repeat	Unknown	.
Chr03	28061249	28062077	+	repeat	LTR/Gypsy	.
Chr03	28062028	28062164	+	repeat	LTR/Copia	.
Chr03	28062173	28062532	+	repeat	LTR/Gypsy	.
Chr03	28062485	28062701	+	repeat	Unknown	.
Chr03	28062652	28063774	+	repeat	LTR/Gypsy	.
Chr03	28068581	28068679	+	repeat	LTR/Unknown	.
Chr03	28068680	28069557	+	repeat	DNA/TcMar	.
Chr03	28069558	28069908	-	repeat	DNA/Unknown	.
Chr03	28071834	28072295	+	repeat	LTR/Copia	.
Chr03	28073292	28073518	+	repeat	LTR/Copia	.
Chr03	28074508	28082670	-	repeat	DNA/EnSpm-Plavaka	.
Chr03	28082682	28087580	-	repeat	DNA/EnSpm-Plavaka	.
Chr03	28089631	28090070	+	repeat	Unknown	.
Chr03	28090932	28091167	+	repeat	LTR/Copia	.
Chr03	28091206	28092634	-	repeat	LTR/Gypsy	.
Chr03	28092644	28092858	-	repeat	LTR/Copia	.
Chr03	28092882	28093001	+	repeat	Unknown	.
Chr03	28092980	28093071	-	repeat	LTR/Gypsy	.
Chr03	28093094	28093463	-	repeat	LTR/Gypsy	.
Chr03	28093569	28095936	-	repeat	LTR/Gypsy	.
Chr03	28095844	28096287	+	repeat	Unknown	.
Chr03	28095996	28096448	-	repeat	LTR/Gypsy	.
Chr03	28096374	28096812	-	repeat	Unknown	.
Chr03	28097022	28104088	-	repeat	LTR/Gypsy	.
Chr03	28104089	28104340	+	repeat	LTR/Copia	.
Chr03	28104352	28104710	-	repeat	LTR/Copia	.
Chr03	28104900	28106622	-	repeat	DNA/EnSpm-Plavaka	.
Chr03	28106890	28107102	+	repeat	Unknown	.
Chr03	28109501	28112740	+	repeat	DNA/EnSpm-Plavaka	.
Chr03	28112691	28112767	-	repeat	DNA/EnSpm-Plavaka	.
Chr03	28112718	28115562	+	repeat	DNA/EnSpm-Plavaka	.
Chr03	28115562	28115765	+	repeat	Unknown	.
Chr03	28115767	28115829	+	repeat	LTR/Unknown	.
Chr03	28115806	28115832	+	repeat	LTR/Unknown	.
Chr03	28115833	28115923	+	repeat	Unknown	.
Chr03	28115860	28115912	-	repeat	LTR/Gypsy	.
Chr03	28115913	28115976	+	repeat	Unknown	.
Chr03	28115924	28115937	+	repeat	LTR/Unknown	.
Chr03	28115957	28116214	-	repeat	Unknown	.
Chr03	28115977	28116063	-	repeat	LTR/Gypsy	.
Chr03	28116291	28116491	-	repeat	Unknown	.
Chr03	28116462	28116523	-	repeat	LTR/Gypsy	.
Chr03	28116477	28116603	-	repeat	Unknown	.
Chr03	28116682	28117056	.	gene	lncRNA	Bm03r002230
Chr03	28116779	28116842	-	repeat	LTR/Unknown	.
Chr03	28117048	28117481	+	repeat	Unknown	.
Chr03	28117475	28122755	+	repeat	DNA/EnSpm-Plavaka	.
Chr03	28125338	28126212	+	gene	putative_gene	Bm03g004840
Chr03	28132817	28133260	+	repeat	DNA/EnSpm-Plavaka	.
Chr03	28135973	28137527	+	repeat	DNA/EnSpm-Plavaka	.
Chr03	28137981	28138122	+	repeat	DNA/EnSpm-Plavaka	.
Chr03	28138133	28139631	-	repeat	DNA/EnSpm-Plavaka	.
Chr03	28139626	28141221	-	repeat	DNA/EnSpm-Plavaka	.
Chr03	28140998	28141737	+	repeat	Unknown	.
Chr03	28141738	28143051	-	repeat	DNA/Unknown	.
Chr03	28142384	28143324	-	repeat	Unknown	.
Chr03	28142796	28143695	+	repeat	Unknown	.
Chr03	28143713	28144529	+	repeat	Unknown	.
Chr03	28144746	28145323	+	repeat	Unknown	.
Chr03	28145993	28146113	+	repeat	LTR/Gypsy	.
Chr03	28147140	28147520	+	gene	putative_gene	Bm03g004850
Chr03	28147649	28148110	+	repeat	DNA/Harbinger	.
Chr03	28150604	28150737	+	repeat	LTR/Unknown	.
Chr03	28151277	28152424	+	gene	protein_coding	Bm03g004860
Chr03	28152440	28153719	-	gene	protein_coding	Bm03g004870
Chr03	28153821	28153981	+	repeat	LTR/Unknown	.
Chr03	28153948	28154357	+	repeat	DNA/TcMar	.
Chr03	28154447	28154703	+	repeat	LTR/Gypsy	.
Chr03	28154704	28154936	-	repeat	LTR/Unknown	.
Chr03	28155078	28155360	+	repeat	LTR/Gypsy	.
Chr03	28155725	28155748	+	repeat	Simple_repeat	.
Chr03	28156125	28156400	-	repeat	DNA/PIF-ISL2EU	.
Chr03	28156448	28158025	-	repeat	DNA/PIF-ISL2EU	.
Chr03	28158026	28158140	-	repeat	DNA/PIF-ISL2EU	.
Chr03	28158300	28158764	-	repeat	Unknown	.
Chr03	28159465	28160120	-	repeat	Unknown	.
Chr03	28160121	28166784	+	repeat	LTR/Gypsy	.
Chr03	28166797	28167044	-	repeat	Unknown	.
Chr03	28167097	28168990	+	repeat	LTR/Gypsy	.
Chr03	28168997	28169736	-	repeat	Unknown	.
Chr03	28170940	28188378	-	repeat	DNA/EnSpm-Plavaka	.
Chr03	28188379	28188665	-	repeat	LTR/Gypsy	.
Chr03	28188666	28189392	-	repeat	DNA/EnSpm-Plavaka	.
Chr03	28188958	28189479	+	repeat	LTR/Gypsy	.
Chr03	28189455	28189488	+	repeat	DNA/EnSpm-Plavaka	.
Chr03	28189496	28191117	+	repeat	RC/Helitron	.
Chr03	28191125	28191887	-	repeat	Unknown	.
Chr03	28191648	28192813	+	repeat	RC/Helitron	.
Chr03	28192783	28192819	+	repeat	Unknown	.
Chr03	28192991	28196950	+	gene	protein_coding	Bm03g004880
Chr03	28193526	28193592	+	repeat	Simple_repeat	.
Chr03	28196562	28196588	+	repeat	Low_complexity	.
Chr03	28196741	28198581	-	gene	protein_coding	Bm03g004890
Chr03	28199161	28199338	+	repeat	DNA/TcMar	.
Chr03	28199208	28199364	+	repeat	Unknown	.
Chr03	28199609	28200190	+	gene	protein_coding	Bm03g004893
Chr03	28200795	28201401	+	gene	protein_coding	Bm03g004896
Chr03	28201314	28201344	+	repeat	Simple_repeat	.
Chr03	28201598	28201742	-	repeat	DNA/hAT	.
Chr03	28203506	28203943	+	repeat	DNA/TcMar	.
Chr03	28203965	28204360	-	repeat	LTR/Gypsy	.
Chr03	28204367	28204529	+	repeat	Unknown	.
Chr03	28204531	28205594	+	repeat	Unknown	.
Chr03	28205597	28207824	+	repeat	LTR/Gypsy	.
Chr03	28208124	28209910	+	repeat	LTR/Gypsy	.
Chr03	28209912	28210480	+	repeat	DNA/EnSpm-Plavaka	.
Chr03	28210472	28210794	+	repeat	DNA/EnSpm-Plavaka	.
Chr03	28210795	28210837	+	repeat	Simple_repeat	.
Chr03	28210838	28211295	+	repeat	DNA/EnSpm-Plavaka	.
Chr03	28211296	28211330	+	repeat	Simple_repeat	.
Chr03	28211331	28223571	+	repeat	DNA/EnSpm-Plavaka	.
Chr03	28223546	28227649	+	repeat	DNA/EnSpm-Plavaka	.
Chr03	28227650	28228108	-	repeat	DNA/TcMar	.
Chr03	28228115	28228412	+	repeat	DNA/EnSpm-Plavaka	.
Chr03	28228439	28228998	-	repeat	LTR/Gypsy	.
Chr03	28229085	28230287	-	repeat	LTR/Gypsy	.
Chr03	28230428	28230647	+	repeat	LTR/Gypsy	.
Chr03	28230637	28231707	-	repeat	Unknown	.
Chr03	28231724	28231815	+	repeat	LTR/Gypsy	.
Chr03	28231816	28232837	-	repeat	LTR/Gypsy	.
Chr03	28232837	28233738	-	repeat	Unknown	.
Chr03	28232838	28232877	+	repeat	LTR/Gypsy	.
Chr03	28233693	28233774	-	repeat	LTR/Gypsy	.
Chr03	28233748	28234781	+	repeat	Unknown	.
Chr03	28234843	28235319	-	repeat	Unknown	.
Chr03	28235428	28236789	-	repeat	Unknown	.
Chr03	28236793	28236918	+	repeat	LTR/Unknown	.
Chr03	28236971	28237190	+	repeat	DNA/EnSpm-Plavaka	.
Chr03	28237199	28237995	-	repeat	DNA/EnSpm-Plavaka	.
Chr03	28237946	28238244	-	repeat	Unknown	.
Chr03	28238245	28243090	+	repeat	DNA/EnSpm-Plavaka	.
Chr03	28243091	28243149	+	repeat	Simple_repeat	.
Chr03	28243150	28246762	+	repeat	DNA/EnSpm-Plavaka	.
Chr03	28246763	28247027	-	repeat	LTR/Unknown	.
Chr03	28247028	28247078	+	repeat	LTR/Unknown	.
Chr03	28247028	28247332	-	repeat	DNA/EnSpm-Plavaka	.
Chr03	28247223	28247498	+	repeat	DNA/EnSpm-Plavaka	.
Chr03	28247499	28247762	-	repeat	LTR/Unknown	.
Chr03	28247724	28248027	-	repeat	DNA/EnSpm-Plavaka	.
Chr03	28247763	28247814	-	repeat	Unknown	.
Chr03	28247813	28255667	+	repeat	DNA/EnSpm-Plavaka	.
Chr03	28255668	28255851	-	repeat	Unknown	.
Chr03	28255852	28256067	+	repeat	Unknown	.
Chr03	28256046	28256116	-	repeat	Unknown	.
Chr03	28256143	28257701	-	repeat	DNA/EnSpm-Plavaka	.
Chr03	28257696	28258216	+	repeat	DNA/EnSpm-Plavaka	.
Chr03	28258241	28258504	-	repeat	Unknown	.
Chr03	28258427	28258536	+	repeat	LTR/Copia	.
Chr03	28258516	28258615	+	repeat	DNA/EnSpm-Plavaka	.
Chr03	28258583	28258837	-	repeat	Unknown	.
Chr03	28258860	28262762	-	repeat	DNA/EnSpm-Plavaka	.
Chr03	28262763	28263959	+	repeat	DNA/EnSpm-Plavaka	.
Chr03	28263990	28265330	+	repeat	DNA/EnSpm-Plavaka	.
Chr03	28265334	28265446	+	repeat	DNA/EnSpm-Plavaka	.
Chr03	28265446	28265511	+	repeat	DNA/EnSpm-Plavaka	.
Chr03	28265454	28265512	-	repeat	Unknown	.
Chr03	28265482	28265583	+	repeat	DNA/EnSpm-Plavaka	.
Chr03	28265590	28265855	-	repeat	LTR/Unknown	.
Chr03	28265886	28265955	-	repeat	DNA/EnSpm-Plavaka	.
Chr03	28265989	28266262	+	repeat	LTR/Unknown	.
Chr03	28266263	28266425	-	repeat	DNA/EnSpm-Plavaka	.
Chr03	28266467	28266629	+	repeat	LTR/Gypsy	.
Chr03	28266692	28266912	+	repeat	DNA/EnSpm-Plavaka	.
Chr03	28266911	28267093	+	repeat	LTR/Gypsy	.
Chr03	28267097	28267216	+	repeat	DNA/EnSpm-Plavaka	.
Chr03	28267335	28267503	+	repeat	DNA/EnSpm-Plavaka	.
Chr03	28267513	28267688	-	repeat	LTR/Gypsy	.
Chr03	28267692	28267956	+	repeat	DNA/EnSpm-Plavaka	.
Chr03	28267839	28267930	-	repeat	DNA/EnSpm-Plavaka	.
Chr03	28267931	28267983	-	repeat	LTR/Unknown	.
Chr03	28267984	28268248	+	repeat	LTR/Unknown	.
Chr03	28268249	28268266	-	repeat	LTR/Unknown	.
Chr03	28268259	28268360	-	repeat	DNA/EnSpm-Plavaka	.
Chr03	28268368	28268410	+	repeat	Unknown	.
Chr03	28268413	28270408	+	repeat	DNA/EnSpm-Plavaka	.
Chr03	28270409	28271925	-	repeat	DNA/TcMar	.
Chr03	28271926	28272409	+	repeat	DNA/EnSpm-Plavaka	.
Chr03	28272417	28272949	-	repeat	DNA/EnSpm-Plavaka	.
Chr03	28272996	28274686	-	repeat	DNA/EnSpm-Plavaka	.
Chr03	28274687	28274817	+	repeat	LTR/Gypsy	.
Chr03	28274818	28276159	+	repeat	DNA/TcMar	.
Chr03	28276160	28276545	+	repeat	LTR/Gypsy	.
Chr03	28276548	28285134	-	repeat	DNA/EnSpm-Plavaka	.
Chr03	28285146	28285321	+	repeat	Unknown	.
Chr03	28285327	28285686	+	repeat	Unknown	.
Chr03	28285672	28285930	+	repeat	Unknown	.
Chr03	28285938	28286710	-	repeat	DNA/EnSpm-Plavaka	.
Chr03	28287487	28287702	+	repeat	LTR/Gypsy	.
Chr03	28288071	28288102	+	repeat	Low_complexity	.
Chr03	28288422	28288473	+	repeat	LTR/Gypsy	.
Chr03	28288842	28289170	+	repeat	Unknown	.
Chr03	28289473	28289751	+	repeat	LTR/Gypsy	.
Chr03	28289551	28289956	-	repeat	Unknown	.
Chr03	28290062	28290281	-	repeat	Unknown	.
Chr03	28295895	28296103	+	repeat	Unknown	.
Chr03	28296488	28297387	+	repeat	Unknown	.
Chr03	28297747	28297990	+	repeat	Unknown	.
Chr03	28298283	28299077	+	repeat	Unknown	.
Chr03	28299099	28299422	-	repeat	Unknown	.
Chr03	28299428	28301854	-	repeat	DNA/EnSpm-Plavaka	.
Chr03	28301856	28302116	+	repeat	DNA/EnSpm-Plavaka	.
Chr03	28302117	28303629	-	repeat	DNA/TcMar	.
Chr03	28303635	28303684	-	repeat	LTR/Gypsy	.
Chr03	28303648	28304290	+	repeat	DNA/EnSpm-Plavaka	.
Chr03	28303685	28303730	-	repeat	Unknown	.
Chr03	28304291	28304374	+	repeat	Simple_repeat	.
Chr03	28304375	28304747	+	repeat	DNA/EnSpm-Plavaka	.
Chr03	28304841	28305336	+	repeat	DNA/EnSpm-Plavaka	.
Chr03	28305397	28312744	+	repeat	DNA/EnSpm-Plavaka	.
Chr03	28312684	28312814	+	repeat	Unknown	.
Chr03	28312817	28312855	+	repeat	Simple_repeat	.
Chr03	28312860	28316714	+	repeat	DNA/EnSpm-Plavaka	.
Chr03	28316715	28318226	+	repeat	DNA/TcMar	.
Chr03	28318227	28322879	+	repeat	DNA/EnSpm-Plavaka	.
Chr03	28322859	28323807	+	repeat	DNA/EnSpm-Plavaka	.
Chr03	28323810	28329229	-	repeat	DNA/EnSpm-Plavaka	.
Chr03	28329170	28329250	+	repeat	DNA/EnSpm-Plavaka	.
Chr03	28329209	28329397	+	repeat	Unknown	.
Chr03	28329210	28329263	-	repeat	LTR/Unknown	.
Chr03	28329264	28329510	+	repeat	LTR/Unknown	.
Chr03	28329511	28329815	+	repeat	DNA/EnSpm-Plavaka	.
Chr03	28329734	28329918	+	repeat	Unknown	.
Chr03	28329735	28329786	-	repeat	LTR/Unknown	.
Chr03	28329787	28330049	+	repeat	LTR/Unknown	.
Chr03	28330050	28330157	+	repeat	DNA/EnSpm-Plavaka	.
Chr03	28330132	28336756	-	repeat	DNA/EnSpm-Plavaka	.
Chr03	28336750	28338547	-	repeat	DNA/EnSpm-Plavaka	.
Chr03	28338552	28340618	-	repeat	Unknown	.
Chr03	28340621	28340792	+	repeat	Unknown	.
Chr03	28341176	28341505	+	repeat	Unknown	.
Chr03	28341527	28342016	+	repeat	Unknown	.
Chr03	28342020	28342470	-	repeat	LTR/Unknown	.
Chr03	28342412	28343262	.	gene	lncRNA	Bm03r002240
Chr03	28342427	28342476	+	repeat	LTR/Copia	.
Chr03	28342454	28342546	+	repeat	Unknown	.
Chr03	28342554	28342655	+	repeat	Unknown	.
Chr03	28343906	28344130	+	repeat	LTR/Copia	.
Chr03	28344294	28344502	+	repeat	Unknown	.
Chr03	28344514	28344744	+	repeat	LTR/Gypsy	.
Chr03	28344543	28349773	-	repeat	LTR/Gypsy	.
Chr03	28349774	28349976	+	repeat	Unknown	.
Chr03	28349994	28350766	+	repeat	LTR/Copia	.
Chr03	28350998	28352251	+	repeat	LTR/Copia	.
Chr03	28352591	28353037	+	repeat	LTR/Copia	.
Chr03	28353379	28353966	+	repeat	LTR/Copia	.
Chr03	28354439	28354649	+	repeat	Unknown	.
Chr03	28354685	28354952	+	repeat	Unknown	.
Chr03	28355828	28356032	+	repeat	DNA/TcMar	.
Chr03	28356270	28356366	+	repeat	DNA/TcMar	.
Chr03	28356839	28357425	-	repeat	DNA/TcMar	.
Chr03	28357443	28357769	-	repeat	DNA/TcMar	.
Chr03	28357771	28358189	-	repeat	DNA/TcMar	.
Chr03	28358312	28360637	-	gene	protein_coding	Bm03g004910
Chr03	28358409	28359253	+	gene	protein_coding	Bm03g004900
Chr03	28360870	28360966	+	repeat	LTR/Gypsy	.
Chr03	28360886	28361238	+	repeat	DNA/Unknown	.
Chr03	28363583	28364058	-	repeat	DNA/TcMar	.
Chr03	28364378	28364538	-	repeat	LTR/Unknown	.
Chr03	28365013	28366763	+	repeat	DNA/Harbinger	.
Chr03	28366818	28367571	+	repeat	DNA/Harbinger	.
Chr03	28367572	28368623	-	repeat	DNA/EnSpm-Plavaka	.
Chr03	28368624	28368659	-	repeat	DNA/EnSpm-Plavaka	.
Chr03	28368660	28383181	-	repeat	DNA/EnSpm-Plavaka	.
Chr03	28383182	28383414	-	repeat	LTR/Gypsy	.
Chr03	28383415	28384437	-	repeat	DNA/EnSpm-Plavaka	.
Chr03	28384440	28384538	+	repeat	DNA/Harbinger	.
Chr03	28386172	28394511	-	repeat	DNA/EnSpm-Plavaka	.
Chr03	28394461	28394794	+	repeat	DNA/EnSpm-Plavaka	.
Chr03	28394540	28398652	-	repeat	DNA/EnSpm-Plavaka	.
Chr03	28398653	28398727	+	repeat	Simple_repeat	.
Chr03	28398728	28401757	-	repeat	DNA/EnSpm-Plavaka	.
Chr03	28401758	28402015	-	repeat	DNA/EnSpm-Plavaka	.
Chr03	28402193	28403616	-	repeat	DNA/EnSpm-Plavaka	.
Chr03	28403383	28403460	+	repeat	DNA/EnSpm-Plavaka	.
Chr03	28403461	28404094	-	repeat	Unknown	.
Chr03	28404199	28407166	+	repeat	DNA/EnSpm-Plavaka	.
Chr03	28407167	28409728	-	repeat	DNA/EnSpm-Plavaka	.
Chr03	28409720	28412340	-	repeat	DNA/EnSpm-Plavaka	.
Chr03	28412341	28413347	-	repeat	Unknown	.
Chr03	28413348	28415364	-	repeat	DNA/EnSpm-Plavaka	.
Chr03	28415372	28421165	+	repeat	DNA/EnSpm-Plavaka	.
Chr03	28421161	28422949	+	repeat	DNA/EnSpm-Plavaka	.
Chr03	28423134	28423246	+	repeat	Unknown	.
Chr03	28423272	28426708	-	repeat	DNA/EnSpm-Plavaka	.
Chr03	28426678	28426903	-	repeat	Unknown	.
Chr03	28426908	28427751	-	repeat	DNA/EnSpm-Plavaka	.
Chr03	28427328	28429110	+	repeat	DNA/EnSpm-Plavaka	.
Chr03	28434677	28435495	+	repeat	DNA/EnSpm-Plavaka	.
Chr03	28435496	28435561	+	repeat	Simple_repeat	.
Chr03	28435562	28435989	+	repeat	DNA/EnSpm-Plavaka	.
Chr03	28435990	28436017	+	repeat	Simple_repeat	.
Chr03	28436018	28443842	+	repeat	DNA/EnSpm-Plavaka	.
Chr03	28443784	28443914	+	repeat	Unknown	.
Chr03	28443916	28443953	+	repeat	Unknown	.
Chr03	28443957	28447512	+	repeat	DNA/EnSpm-Plavaka	.
Chr03	28447487	28447579	+	repeat	Unknown	.
Chr03	28447609	28448449	+	repeat	DNA/EnSpm-Plavaka	.
Chr03	28448434	28453224	+	repeat	DNA/EnSpm-Plavaka	.
Chr03	28453225	28456741	+	repeat	LTR/Gypsy	.
Chr03	28456776	28457019	-	repeat	Unknown	.
Chr03	28457083	28458950	+	repeat	LTR/Gypsy	.
Chr03	28458964	28459715	-	repeat	Unknown	.
Chr03	28459693	28462863	-	repeat	DNA/EnSpm-Plavaka	.
Chr03	28462418	28462943	+	repeat	DNA/EnSpm-Plavaka	.
Chr03	28462902	28463469	-	repeat	DNA/EnSpm-Plavaka	.
Chr03	28463472	28464446	-	repeat	LTR/Gypsy	.
Chr03	28464447	28464679	-	repeat	Unknown	.
Chr03	28464680	28465740	-	repeat	LTR/Gypsy	.
Chr03	28465741	28467068	+	repeat	DNA/TcMar	.
Chr03	28467069	28477783	-	repeat	LTR/Gypsy	.
Chr03	28477784	28480967	-	repeat	DNA/EnSpm-Plavaka	.
Chr03	28480968	28481463	+	repeat	DNA/TcMar	.
Chr03	28481461	28481673	-	repeat	DNA/TcMar	.
Chr03	28481674	28487093	-	repeat	DNA/EnSpm-Plavaka	.
Chr03	28487074	28488004	-	repeat	DNA/EnSpm-Plavaka	.
Chr03	28489444	28490156	+	repeat	DNA/EnSpm-Plavaka	.
Chr03	28490164	28490611	+	repeat	DNA/EnSpm-Plavaka	.
Chr03	28490606	28491194	+	repeat	DNA/EnSpm-Plavaka	.
Chr03	28491288	28492096	+	repeat	DNA/EnSpm-Plavaka	.
Chr03	28491948	28492434	+	repeat	Unknown	.
Chr03	28492432	28493537	+	repeat	Unknown	.
Chr03	28493538	28493692	+	repeat	DNA/EnSpm-Plavaka	.
Chr03	28493668	28494090	+	repeat	DNA/EnSpm-Plavaka	.
Chr03	28493693	28493730	+	repeat	Unknown	.
Chr03	28494073	28494717	-	repeat	DNA/EnSpm-Plavaka	.
Chr03	28494757	28494913	-	repeat	Unknown	.
Chr03	28494921	28495111	+	repeat	LTR/Gypsy	.
Chr03	28495109	28497502	-	repeat	Unknown	.
Chr03	28497506	28497834	+	repeat	Unknown	.
Chr03	28497747	28498217	-	repeat	DNA/EnSpm-Plavaka	.
Chr03	28498194	28502400	-	repeat	DNA/EnSpm-Plavaka	.
Chr03	28502206	28503040	+	repeat	DNA/EnSpm-Plavaka	.
Chr03	28503041	28503070	+	repeat	Simple_repeat	.
Chr03	28503071	28503599	+	repeat	DNA/EnSpm-Plavaka	.
Chr03	28503637	28503823	+	repeat	LTR/Unknown	.
Chr03	28503751	28504020	-	repeat	Unknown	.
Chr03	28506317	28506663	-	repeat	Unknown	.
Chr03	28507510	28507708	+	repeat	Unknown	.
Chr03	28508344	28508701	-	repeat	LTR/Unknown	.
Chr03	28511857	28516812	+	repeat	LTR/Gypsy	.
Chr03	28516809	28520110	+	repeat	LTR/Gypsy	.
Chr03	28520262	28522829	+	repeat	LTR/Gypsy	.
Chr03	28522806	28523585	+	repeat	LTR/Gypsy	.
Chr03	28523529	28523703	+	repeat	LTR/Copia	.
Chr03	28523713	28525080	+	repeat	LTR/Gypsy	.
Chr03	28525654	28527172	-	repeat	LTR/Gypsy	.
Chr03	28527183	28527364	-	repeat	LTR/Copia	.
Chr03	28527294	28527329	-	repeat	LTR/Gypsy	.
Chr03	28527330	28527455	+	repeat	Unknown	.
Chr03	28527456	28528084	-	repeat	LTR/Gypsy	.
Chr03	28528094	28528417	+	repeat	Unknown	.
Chr03	28528435	28529166	+	repeat	LTR/Gypsy	.
Chr03	28529173	28529617	-	repeat	LTR/Gypsy	.
Chr03	28529531	28529643	-	repeat	Unknown	.
Chr03	28529681	28529776	-	repeat	LTR/Gypsy	.
Chr03	28529867	28530401	-	repeat	LTR/Gypsy	.
Chr03	28530318	28530787	+	repeat	Unknown	.
Chr03	28530640	28530805	-	repeat	Unknown	.
Chr03	28530703	28530830	-	repeat	LTR/Unknown	.
Chr03	28530800	28530965	-	repeat	LTR/Unknown	.
Chr03	28530931	28531110	-	repeat	Unknown	.
Chr03	28530965	28531274	-	repeat	LTR/Unknown	.
Chr03	28531202	28532039	-	repeat	LTR/Gypsy	.
Chr03	28531296	28532300	+	repeat	LTR/Gypsy	.
Chr03	28532299	28535813	-	repeat	LTR/Gypsy	.
Chr03	28535797	28538118	-	repeat	LTR/Gypsy	.
Chr03	28539555	28540471	-	repeat	LTR/Gypsy	.
Chr03	28542208	28542716	-	repeat	LTR/Gypsy	.
Chr03	28542732	28542899	+	repeat	Unknown	.
Chr03	28542906	28543408	-	repeat	Unknown	.
Chr03	28543572	28544850	-	repeat	Unknown	.
Chr03	28544881	28545071	+	repeat	LTR/Unknown	.
Chr03	28545084	28545174	-	repeat	Unknown	.
Chr03	28545200	28545420	+	repeat	DNA/EnSpm-Plavaka	.
Chr03	28545539	28546429	+	repeat	DNA/EnSpm-Plavaka	.
Chr03	28547204	28547866	-	repeat	Unknown	.
Chr03	28547873	28549662	+	repeat	DNA/EnSpm-Plavaka	.
Chr03	28549677	28549912	-	repeat	DNA/EnSpm-Plavaka	.
Chr03	28549913	28551209	+	repeat	DNA/EnSpm-Plavaka	.
Chr03	28551213	28553559	-	repeat	LTR/Gypsy	.
Chr03	28553473	28553619	-	repeat	Unknown	.
Chr03	28553591	28553711	+	repeat	Unknown	.
Chr03	28553728	28554416	+	repeat	LTR/Gypsy	.
Chr03	28554437	28554524	-	repeat	LTR/Gypsy	.
Chr03	28554604	28554737	-	repeat	LTR/Gypsy	.
Chr03	28554717	28555713	-	repeat	LTR/Gypsy	.
Chr03	28555540	28555722	-	repeat	DNA/Unknown	.
Chr03	28555723	28555781	+	repeat	LTR/Copia	.
Chr03	28555758	28555814	+	repeat	LTR/Copia	.
Chr03	28555815	28555849	-	repeat	LTR/Gypsy	.
Chr03	28555843	28558665	-	repeat	LTR/Gypsy	.
Chr03	28558280	28558717	-	repeat	Unknown	.
Chr03	28558718	28558882	+	repeat	LTR/Unknown	.
Chr03	28558781	28559101	+	repeat	LTR/Unknown	.
Chr03	28558883	28559001	-	repeat	Unknown	.
Chr03	28559102	28559360	-	repeat	Unknown	.
Chr03	28559361	28559672	+	repeat	LTR/Unknown	.
Chr03	28559634	28559705	-	repeat	Unknown	.
Chr03	28559673	28560072	-	repeat	LTR/Unknown	.
Chr03	28560089	28560721	+	repeat	DNA/EnSpm-Plavaka	.
Chr03	28560727	28560855	-	repeat	Unknown	.
Chr03	28560742	28560949	-	repeat	DNA/EnSpm-Plavaka	.
Chr03	28560839	28561023	+	repeat	Unknown	.
Chr03	28561041	28561669	-	repeat	LINE/L1	.
Chr03	28561715	28561903	-	repeat	LINE/L1	.
Chr03	28561788	28561910	+	repeat	DNA/EnSpm-Plavaka	.
Chr03	28561911	28562591	+	repeat	Unknown	.
Chr03	28562592	28562825	+	repeat	DNA/EnSpm-Plavaka	.
Chr03	28562907	28564517	+	repeat	DNA/EnSpm-Plavaka	.
Chr03	28564518	28564604	+	repeat	LTR/Gypsy	.
Chr03	28564930	28565317	+	repeat	Unknown	.
Chr03	28565325	28565527	+	repeat	LTR/Unknown	.
Chr03	28565601	28565764	+	repeat	DNA/EnSpm-Plavaka	.
Chr03	28565783	28566602	-	repeat	Unknown	.
Chr03	28566578	28566674	+	repeat	Unknown	.
Chr03	28566594	28566969	-	repeat	DNA/EnSpm-Plavaka	.
Chr03	28566919	28567009	+	repeat	DNA/EnSpm-Plavaka	.
Chr03	28566942	28567455	-	repeat	Unknown	.
Chr03	28567458	28567532	+	repeat	Unknown	.
Chr03	28567542	28567717	-	repeat	Unknown	.
Chr03	28567696	28568662	-	repeat	DNA/EnSpm-Plavaka	.
Chr03	28568611	28568719	+	repeat	DNA/EnSpm-Plavaka	.
Chr03	28568637	28568943	-	repeat	Unknown	.
Chr03	28568734	28572507	+	repeat	DNA/EnSpm-Plavaka	.
Chr03	28572434	28572840	-	repeat	Unknown	.
Chr03	28572796	28576815	-	repeat	DNA/EnSpm-Plavaka	.
Chr03	28576819	28578959	-	repeat	Unknown	.
Chr03	28578814	28581714	-	repeat	DNA/EnSpm-Plavaka	.
Chr03	28581715	28581860	+	repeat	Unknown	.
Chr03	28581836	28585310	+	repeat	DNA/EnSpm-Plavaka	.
Chr03	28585317	28585559	-	repeat	Unknown	.
Chr03	28585622	28586420	-	repeat	DNA/EnSpm-Plavaka	.
Chr03	28586504	28586672	+	repeat	LTR/Unknown	.
Chr03	28587179	28591836	+	repeat	LTR/Gypsy	.
Chr03	28592039	28592083	+	repeat	LTR/Unknown	.
Chr03	28592403	28592484	+	repeat	LTR/Unknown	.
Chr03	28592587	28593010	-	repeat	DNA/EnSpm-Plavaka	.
Chr03	28593017	28598860	-	repeat	DNA/EnSpm-Plavaka	.
Chr03	28593131	28593574	+	gene	TE_gene	Bm03g004920
Chr03	28598861	28599358	+	repeat	DNA/TcMar	.
Chr03	28599355	28599569	-	repeat	DNA/TcMar	.
Chr03	28599570	28603882	-	repeat	DNA/EnSpm-Plavaka	.
Chr03	28603883	28604562	-	repeat	DNA/EnSpm-Plavaka	.
Chr03	28604758	28619306	-	repeat	DNA/EnSpm-Plavaka	.
Chr03	28619307	28619332	+	repeat	Simple_repeat	.
Chr03	28619333	28621387	-	repeat	DNA/EnSpm-Plavaka	.
Chr03	28621388	28621686	-	repeat	LTR/Gypsy	.
Chr03	28621687	28622655	-	repeat	DNA/EnSpm-Plavaka	.
Chr03	28622656	28629554	-	repeat	DNA/EnSpm-Plavaka	.
Chr03	28629555	28629763	-	repeat	DNA/EnSpm-Plavaka	.
Chr03	28629764	28630292	-	repeat	DNA/EnSpm-Plavaka	.
Chr03	28630293	28630651	-	repeat	DNA/EnSpm-Plavaka	.
Chr03	28630635	28630647	-	repeat	LTR/Copia	.
Chr03	28630648	28631361	-	repeat	DNA/TcMar	.
Chr03	28631358	28631562	-	repeat	DNA/TcMar	.
Chr03	28631563	28634776	-	repeat	DNA/EnSpm-Plavaka	.
Chr03	28634770	28640491	-	repeat	DNA/EnSpm-Plavaka	.
Chr03	28640543	28640622	-	repeat	DNA/EnSpm-Plavaka	.
Chr03	28640623	28640659	+	repeat	Simple_repeat	.
Chr03	28640660	28641268	-	repeat	DNA/EnSpm-Plavaka	.
Chr03	28641269	28641550	-	repeat	LTR/Gypsy	.
Chr03	28641351	28641673	-	repeat	LTR/Gypsy	.
Chr03	28641674	28642568	-	repeat	DNA/EnSpm-Plavaka	.
Chr03	28642570	28644003	-	repeat	DNA/EnSpm-Plavaka	.
Chr03	28649665	28649829	+	repeat	DNA/hAT	.
Chr03	28649732	28651934	-	repeat	DNA/hAT	.
Chr03	28652300	28661582	-	gene	lncRNA	Bm03r002250
Chr03	28653722	28660942	+	gene	protein_coding	Bm03g004930
Chr03	28659263	28659805	-	repeat	LTR/Unknown	.
Chr03	28659595	28660769	-	repeat	Unknown	.
Chr03	28660909	28660925	+	repeat	LTR/Copia	.
Chr03	28660926	28661038	+	repeat	DNA/TcMar	.
Chr03	28661232	28661357	+	repeat	LTR/Unknown	.
Chr03	28661382	28661768	-	repeat	LTR/Unknown	.
Chr03	28661900	28663444	-	repeat	LTR/Copia	.
Chr03	28663445	28663528	+	repeat	Simple_repeat	.
Chr03	28663529	28663650	-	repeat	LTR/Copia	.
Chr03	28664544	28665067	+	repeat	DNA/TcMar	.
Chr03	28665857	28667217	-	repeat	LTR/Copia	.
Chr03	28667369	28669165	-	repeat	LTR/Copia	.
Chr03	28669185	28675594	-	repeat	DNA/EnSpm-Plavaka	.
Chr03	28675595	28677098	+	repeat	DNA/TcMar	.
Chr03	28677060	28677105	+	repeat	LTR/Copia	.
Chr03	28677093	28686803	-	repeat	DNA/EnSpm-Plavaka	.
Chr03	28686817	28687227	-	repeat	LTR/Copia	.
Chr03	28687207	28687579	-	repeat	LTR/Unknown	.
Chr03	28687652	28687757	+	repeat	LTR/Unknown	.
Chr03	28688008	28688371	-	repeat	Unknown	.
Chr03	28689125	28689496	-	repeat	Unknown	.
Chr03	28690144	28690626	-	repeat	Unknown	.
Chr03	28691022	28691450	-	repeat	Unknown	.
Chr03	28692296	28692459	+	repeat	LTR/Unknown	.
Chr03	28692460	28692620	-	repeat	Unknown	.
Chr03	28692463	28692641	+	repeat	Unknown	.
Chr03	28692660	28692850	-	repeat	LTR/Unknown	.
Chr03	28692851	28692933	-	repeat	Unknown	.
Chr03	28692955	28693183	-	repeat	Unknown	.
Chr03	28693153	28693245	-	repeat	LTR/Gypsy	.
Chr03	28693163	28693299	+	repeat	LINE/Unknown	.
Chr03	28693194	28693709	+	repeat	Unknown	.
Chr03	28693710	28694154	-	repeat	LTR/Copia	.
Chr03	28694155	28694222	-	repeat	LTR/Gypsy	.
Chr03	28694223	28694726	+	repeat	Unknown	.
Chr03	28694721	28695005	-	repeat	Unknown	.
Chr03	28695028	28695140	-	repeat	LTR/Unknown	.
Chr03	28695141	28695250	-	repeat	Unknown	.
Chr03	28695280	28695541	-	repeat	Unknown	.
Chr03	28695549	28695695	+	repeat	Unknown	.
Chr03	28695828	28702829	+	repeat	LTR/Gypsy	.
Chr03	28702803	28703163	+	repeat	Unknown	.
Chr03	28703079	28703547	+	repeat	LTR/Gypsy	.
Chr03	28703260	28703492	-	repeat	Unknown	.
Chr03	28703493	28703649	-	repeat	LTR/Gypsy	.
Chr03	28703650	28703688	-	repeat	Unknown	.
Chr03	28703652	28706746	+	repeat	LTR/Gypsy	.
Chr03	28706674	28706787	-	repeat	Unknown	.
Chr03	28706797	28706912	+	repeat	LTR/Copia	.
Chr03	28706930	28708320	+	repeat	LTR/Gypsy	.
Chr03	28708324	28708931	+	repeat	Unknown	.
Chr03	28708997	28709254	-	repeat	Unknown	.
Chr03	28709267	28709607	+	repeat	DNA/Unknown	.
Chr03	28709369	28710167	-	repeat	DNA/TcMar	.
Chr03	28710406	28717509	+	repeat	LTR/Gypsy	.
Chr03	28717506	28717904	+	repeat	Unknown	.
Chr03	28717820	28718283	+	repeat	LTR/Gypsy	.
Chr03	28717988	28718425	-	repeat	Unknown	.
Chr03	28718249	28718473	+	repeat	Unknown	.
Chr03	28718307	28718692	+	repeat	LTR/Gypsy	.
Chr03	28718697	28718738	+	repeat	Unknown	.
Chr03	28718745	28719365	+	repeat	LTR/Unknown	.
Chr03	28719366	28719483	+	repeat	LTR/Gypsy	.
Chr03	28719517	28720015	+	repeat	LTR/Gypsy	.
Chr03	28720033	28721938	+	repeat	LTR/Gypsy	.
Chr03	28721939	28722167	-	repeat	Unknown	.
Chr03	28722168	28722421	+	repeat	LTR/Gypsy	.
Chr03	28722540	28722760	+	repeat	LTR/Copia	.
Chr03	28722769	28723804	+	repeat	LTR/Gypsy	.
Chr03	28723805	28723892	+	repeat	Simple_repeat	.
Chr03	28723893	28724300	+	repeat	LTR/Gypsy	.
Chr03	28724683	28725156	-	repeat	DNA/TcMar	.
Chr03	28725212	28725358	-	repeat	DNA/TcMar	.
Chr03	28725681	28725755	-	repeat	Unknown	.
Chr03	28725790	28726219	-	repeat	Unknown	.
Chr03	28726219	28726979	-	repeat	Unknown	.
Chr03	28726968	28727082	-	repeat	LTR/Copia	.
Chr03	28727119	28727225	-	repeat	LTR/Gypsy	.
Chr03	28727187	28727316	-	repeat	Unknown	.
Chr03	28727201	28727345	+	repeat	Unknown	.
Chr03	28727346	28727521	-	repeat	DNA/TcMar	.
Chr03	28727520	28727557	+	repeat	DNA/TcMar	.
Chr03	28727560	28728064	-	repeat	DNA/TcMar	.
Chr03	28728111	28728311	-	repeat	LTR/Unknown	.
Chr03	28728312	28728381	-	repeat	Unknown	.
Chr03	28728412	28729918	-	repeat	DNA/TcMar	.
Chr03	28729926	28730122	-	repeat	Unknown	.
Chr03	28730120	28730560	+	repeat	Unknown	.
Chr03	28730573	28730740	-	repeat	Unknown	.
Chr03	28730750	28730873	-	repeat	LTR/Unknown	.
Chr03	28730760	28730834	-	repeat	Unknown	.
Chr03	28730835	28730951	+	repeat	Unknown	.
Chr03	28730966	28731375	-	repeat	Unknown	.
Chr03	28731276	28731604	-	repeat	DNA/TcMar	.
Chr03	28731391	28731902	+	repeat	Unknown	.
Chr03	28731815	28731960	-	repeat	Unknown	.
Chr03	28731914	28732197	+	repeat	Unknown	.
Chr03	28732795	28732881	+	repeat	Simple_repeat	.
Chr03	28733448	28734002	-	repeat	Unknown	.
Chr03	28735768	28736195	-	repeat	Unknown	.
Chr03	28735827	28740473	-	gene	lncRNA	Bm03r002260
Chr03	28735827	28740473	+	gene	lncRNA	Bm03r002270
Chr03	28740383	28740458	-	repeat	DNA/TcMar	.
Chr03	28741312	28741473	+	repeat	Unknown	.
Chr03	28741664	28741898	+	repeat	Unknown	.
Chr03	28744851	28745764	+	repeat	DNA/EnSpm-Plavaka	.
Chr03	28745765	28745880	+	repeat	Simple_repeat	.
Chr03	28745881	28752499	+	repeat	DNA/EnSpm-Plavaka	.
Chr03	28752500	28753862	-	repeat	DNA/TcMar	.
Chr03	28753865	28754022	+	repeat	Unknown	.
Chr03	28754024	28755634	+	repeat	DNA/EnSpm-Plavaka	.
Chr03	28755635	28757164	+	repeat	DNA/TcMar	.
Chr03	28757165	28766589	+	repeat	DNA/EnSpm-Plavaka	.
Chr03	28767637	28767772	+	repeat	LTR/Unknown	.
Chr03	28775431	28775466	-	repeat	DNA/EnSpm-Plavaka	.
Chr03	28775451	28775764	-	repeat	LTR/Gypsy	.
Chr03	28775574	28775986	+	repeat	DNA/EnSpm-Plavaka	.
Chr03	28776185	28776283	-	repeat	DNA/EnSpm-Plavaka	.
Chr03	28776360	28776423	+	repeat	Simple_repeat	.
Chr03	28776443	28793905	+	repeat	DNA/EnSpm-Plavaka	.
Chr03	28794444	28794516	+	repeat	DNA/EnSpm-Plavaka	.
Chr03	28798736	28798822	-	repeat	Unknown	.
Chr03	28798799	28799097	-	repeat	Unknown	.
Chr03	28799104	28799266	-	repeat	Unknown	.
Chr03	28799283	28803401	+	repeat	LTR/Copia	.
Chr03	28803409	28803528	-	repeat	Unknown	.
Chr03	28803543	28803747	-	repeat	Unknown	.
Chr03	28803754	28803901	-	repeat	Unknown	.
Chr03	28803759	28803922	+	repeat	LTR/Unknown	.
Chr03	28804476	28804526	+	repeat	Simple_repeat	.
Chr03	28806543	28806719	+	repeat	LTR/Gypsy	.
Chr03	28809794	28810184	-	repeat	Unknown	.
Chr03	28810185	28810667	+	repeat	LTR/Unknown	.
Chr03	28810830	28811600	+	repeat	LTR/Unknown	.
Chr03	28811601	28811787	-	repeat	Unknown	.
Chr03	28811602	28811969	+	repeat	LTR/Unknown	.
Chr03	28811818	28812043	+	repeat	LTR/Gypsy	.
Chr03	28812042	28812283	+	repeat	LTR/Gypsy	.
Chr03	28815823	28815860	+	repeat	Simple_repeat	.
Chr03	28817427	28818770	-	repeat	DNA/EnSpm-Plavaka	.
Chr03	28818740	28819112	-	repeat	Unknown	.
Chr03	28819113	28819834	-	repeat	LTR/Gypsy	.
Chr03	28819945	28820873	-	repeat	Unknown	.
Chr03	28820901	28820935	-	repeat	Unknown	.
Chr03	28820911	28821011	+	repeat	Unknown	.
Chr03	28820982	28821160	-	repeat	Unknown	.
Chr03	28821109	28821236	+	repeat	Unknown	.
Chr03	28821249	28821312	-	repeat	LTR/Gypsy	.
Chr03	28821452	28825081	-	repeat	LTR/Gypsy	.
Chr03	28825096	28826019	-	repeat	LTR/Gypsy	.
Chr03	28826004	28826699	-	repeat	LTR/Gypsy	.
Chr03	28826743	28830101	+	repeat	LTR/Gypsy	.
Chr03	28830133	28834073	+	repeat	LTR/Gypsy	.
Chr03	28834075	28835606	+	repeat	LTR/Gypsy	.
Chr03	28835607	28837105	+	repeat	DNA/TcMar	.
Chr03	28837106	28838801	+	repeat	LTR/Gypsy	.
Chr03	28838846	28844576	+	repeat	LTR/Gypsy	.
Chr03	28844583	28847650	+	repeat	LTR/Gypsy	.
Chr03	28847651	28847908	+	repeat	Unknown	.
Chr03	28847912	28848950	-	repeat	Unknown	.
Chr03	28848966	28849085	-	repeat	LTR/Copia	.
Chr03	28849086	28853039	-	repeat	DNA/EnSpm-Plavaka	.
Chr03	28853044	28858408	+	repeat	DNA/EnSpm-Plavaka	.
Chr03	28858400	28863760	+	repeat	DNA/EnSpm-Plavaka	.
Chr03	28863750	28864517	-	repeat	DNA/EnSpm-Plavaka	.
Chr03	28864518	28864578	+	repeat	Simple_repeat	.
Chr03	28864579	28868320	-	repeat	DNA/EnSpm-Plavaka	.
Chr03	28868108	28868434	+	repeat	Unknown	.
Chr03	28868363	28869461	+	repeat	DNA/EnSpm-Plavaka	.
Chr03	28869462	28869677	+	repeat	Unknown	.
Chr03	28869785	28871471	+	gene	protein_coding	Bm03g004950
Chr03	28869984	28873139	-	gene	protein_coding	Bm03g004960
Chr03	28873322	28873486	-	repeat	Unknown	.
Chr03	28876138	28876697	-	repeat	Unknown	.
Chr03	28876612	28880215	+	repeat	LTR/Gypsy	.
Chr03	28880229	28880922	-	repeat	LTR/Gypsy	.
Chr03	28880592	28881569	+	repeat	Unknown	.
Chr03	28881391	28881564	-	repeat	Unknown	.
Chr03	28881565	28881582	+	repeat	DNA/Harbinger	.
Chr03	28881588	28882321	+	repeat	LTR/Gypsy	.
Chr03	28882367	28882592	-	repeat	Unknown	.
Chr03	28882871	28883033	-	repeat	Unknown	.
Chr03	28883044	28884066	+	repeat	LTR/Gypsy	.
Chr03	28884068	28884293	-	repeat	Unknown	.
Chr03	28884365	28884451	+	repeat	Unknown	.
Chr03	28884452	28884585	-	repeat	Unknown	.
Chr03	28884478	28884722	+	repeat	LTR/Gypsy	.
Chr03	28884731	28889151	+	repeat	LTR/Gypsy	.
Chr03	28889178	28889565	-	repeat	Unknown	.
Chr03	28889708	28890590	-	repeat	Unknown	.
Chr03	28890251	28890698	+	repeat	LTR/Unknown	.
Chr03	28890699	28890945	+	repeat	LTR/Gypsy	.
Chr03	28890881	28890972	-	repeat	Unknown	.
Chr03	28890973	28891200	-	repeat	LTR/Unknown	.
Chr03	28890975	28891066	-	repeat	Unknown	.
Chr03	28891067	28895441	+	repeat	LTR/Gypsy	.
Chr03	28895435	28897777	+	repeat	LTR/Gypsy	.
Chr03	28897764	28897817	+	repeat	LTR/Gypsy	.
Chr03	28897803	28897855	-	repeat	LTR/Gypsy	.
Chr03	28897834	28901602	-	repeat	LTR/Gypsy	.
Chr03	28901734	28902138	-	repeat	Unknown	.
Chr03	28902139	28902594	+	repeat	LTR/Unknown	.
Chr03	28902563	28902627	-	repeat	Unknown	.
Chr03	28902581	28902629	-	repeat	LTR/Unknown	.
Chr03	28902630	28902721	-	repeat	Unknown	.
Chr03	28902679	28902723	+	repeat	LTR/Gypsy	.
Chr03	28902722	28902759	-	repeat	LTR/Unknown	.
Chr03	28902724	28902815	-	repeat	Unknown	.
Chr03	28902783	28903170	-	repeat	LTR/Unknown	.
Chr03	28902816	28902940	+	repeat	LTR/Gypsy	.
Chr03	28903193	28903964	+	repeat	LTR/Gypsy	.
Chr03	28903967	28904370	-	repeat	LTR/Unknown	.
Chr03	28904371	28905641	+	repeat	LTR/Gypsy	.
Chr03	28906053	28906240	+	repeat	Unknown	.
Chr03	28906243	28906451	-	repeat	Unknown	.
Chr03	28906620	28907116	+	repeat	LTR/Gypsy	.
Chr03	28907237	28908709	+	repeat	LTR/Gypsy	.
Chr03	28908701	28909190	-	repeat	Unknown	.
Chr03	28909612	28909995	+	repeat	LTR/Gypsy	.
Chr03	28909841	28910054	+	repeat	Unknown	.
Chr03	28910176	28910564	+	repeat	Unknown	.
Chr03	28910841	28910965	-	repeat	Unknown	.
Chr03	28910899	28911122	+	repeat	Unknown	.
Chr03	28911137	28912322	+	repeat	LTR/Gypsy	.
Chr03	28916942	28917215	-	repeat	Unknown	.
Chr03	28922907	28922938	+	repeat	Low_complexity	.
Chr03	28923032	28923406	-	repeat	Unknown	.
Chr03	28930076	28930295	-	repeat	LTR/Gypsy	.
Chr03	28930283	28930638	-	repeat	Unknown	.
Chr03	28930296	28930380	+	repeat	LTR/Unknown	.
Chr03	28930296	28930553	-	repeat	LTR/Unknown	.
Chr03	28930355	28931073	+	repeat	Unknown	.
Chr03	28930708	28932100	-	repeat	LTR/Unknown	.
Chr03	28932101	28932498	+	repeat	Unknown	.
Chr03	28932171	28932496	-	repeat	Unknown	.
Chr03	28932497	28938930	-	repeat	LTR/Gypsy	.
Chr03	28938930	28941161	-	repeat	LTR/Gypsy	.
Chr03	28940925	28941334	-	repeat	LTR/Unknown	.
Chr03	28941335	28941720	+	repeat	Unknown	.
Chr03	28941446	28943154	-	repeat	LTR/Unknown	.
Chr03	28943155	28943552	+	repeat	Unknown	.
Chr03	28944048	28944283	-	repeat	Unknown	.
Chr03	28945631	28945663	+	repeat	Simple_repeat	.
Chr03	28945665	28945712	+	repeat	Simple_repeat	.
Chr03	28945719	28945753	+	repeat	Simple_repeat	.
Chr03	28945854	28946075	-	repeat	Unknown	.
Chr03	28946394	28951513	-	repeat	DNA/EnSpm-Plavaka	.
Chr03	28951499	28951808	-	repeat	DNA/EnSpm-Plavaka	.
Chr03	28951771	28951823	+	repeat	DNA/EnSpm-Plavaka	.
Chr03	28951780	28952251	-	repeat	DNA/EnSpm-Plavaka	.
Chr03	28952252	28952395	+	repeat	Simple_repeat	.
Chr03	28952396	28956195	-	repeat	DNA/EnSpm-Plavaka	.
Chr03	28956116	28956251	+	repeat	DNA/EnSpm-Plavaka	.
Chr03	28956174	28960862	-	repeat	DNA/EnSpm-Plavaka	.
Chr03	28961197	28963152	-	gene	protein_coding	Bm03g004963
Chr03	28964213	28964456	+	gene	putative_gene	Bm03g004966
Chr03	28964527	28964579	+	repeat	Simple_repeat	.
Chr03	28967895	28968420	-	repeat	Unknown	.
Chr03	28968460	28969250	+	repeat	LINE/L1	.
Chr03	28969260	28969370	-	repeat	Unknown	.
Chr03	28969366	28969478	+	repeat	DNA/EnSpm-Plavaka	.
Chr03	28969515	28970123	-	repeat	DNA/EnSpm-Plavaka	.
Chr03	28969724	28970258	+	repeat	DNA/EnSpm-Plavaka	.
Chr03	28970264	28970479	+	repeat	Unknown	.
Chr03	28970548	28972134	-	repeat	DNA/EnSpm-Plavaka	.
Chr03	28972137	28973266	-	repeat	DNA/EnSpm-Plavaka	.
Chr03	28973311	28973868	+	repeat	DNA/EnSpm-Plavaka	.
Chr03	28973866	28986067	+	repeat	DNA/EnSpm-Plavaka	.
Chr03	28986068	28986574	+	repeat	DNA/TcMar	.
Chr03	28986577	28986614	-	repeat	DNA/TcMar	.
Chr03	28986612	28986788	+	repeat	DNA/TcMar	.
Chr03	28986789	28986941	-	repeat	Unknown	.
Chr03	28986866	28986944	-	repeat	LTR/Gypsy	.
Chr03	28986880	28986963	+	repeat	LTR/Copia	.
Chr03	28986915	28992615	+	repeat	DNA/EnSpm-Plavaka	.
Chr03	28988122	28988502	+	gene	TE_gene	Bm03g004970
Chr03	28988683	28989399	+	gene	TE_gene	Bm03g004980
Chr03	28989470	28990366	+	gene	TE_gene	Bm03g004990
Chr03	28992634	28993161	+	repeat	DNA/EnSpm-Plavaka	.
Chr03	28993209	28993448	-	repeat	Unknown	.
Chr03	28993466	28994009	+	repeat	DNA/EnSpm-Plavaka	.
Chr03	28993927	28994023	-	repeat	Unknown	.
Chr03	28993980	28994373	-	repeat	DNA/EnSpm-Plavaka	.
Chr03	28994371	28995888	+	repeat	DNA/EnSpm-Plavaka	.
Chr03	28995885	28996525	+	repeat	DNA/EnSpm-Plavaka	.
Chr03	28996494	28997342	-	repeat	DNA/EnSpm-Plavaka	.
Chr03	28997358	28997816	-	repeat	Unknown	.
Chr03	28997554	28998202	+	repeat	Unknown	.
Chr03	28998224	28998655	+	repeat	DNA/EnSpm-Plavaka	.
Chr03	28998481	28998792	+	repeat	Unknown	.
Chr03	28998761	28999187	+	repeat	DNA/EnSpm-Plavaka	.
Chr03	28999223	28999496	+	repeat	LTR/Gypsy	.
Chr03	28999542	28999930	+	repeat	Unknown	.
Chr03	29000620	29000912	-	repeat	LTR/Copia	.
Chr03	29001340	29001907	-	repeat	Unknown	.
Chr03	29001623	29002164	-	repeat	LTR/Copia	.
Chr03	29002992	29003323	-	repeat	LTR/Unknown	.
Chr03	29003558	29005291	-	repeat	LTR/Copia	.
Chr03	29005296	29005415	+	repeat	LTR/Copia	.
Chr03	29005445	29005598	-	repeat	Unknown	.
Chr03	29005576	29005813	+	repeat	Unknown	.
Chr03	29005835	29006275	+	repeat	Unknown	.
Chr03	29006279	29007465	-	repeat	LTR/Gypsy	.
Chr03	29007475	29007619	-	repeat	LTR/Copia	.
Chr03	29007622	29007741	+	repeat	Unknown	.
Chr03	29007719	29007916	-	repeat	LTR/Gypsy	.
Chr03	29007921	29007975	+	repeat	Unknown	.
Chr03	29007927	29007997	-	repeat	Unknown	.
Chr03	29007954	29008074	+	repeat	Unknown	.
Chr03	29008100	29008862	+	repeat	LTR/Gypsy	.
Chr03	29008846	29009131	-	repeat	LTR/Gypsy	.
Chr03	29009236	29015407	-	repeat	LTR/Gypsy	.
Chr03	29015426	29015541	+	repeat	LTR/Copia	.
Chr03	29015571	29015653	-	repeat	Unknown	.
Chr03	29015653	29015978	+	repeat	Unknown	.
Chr03	29015961	29016387	+	repeat	Unknown	.
Chr03	29016391	29016660	-	repeat	LTR/Gypsy	.
Chr03	29016683	29017873	-	repeat	LTR/Copia	.
Chr03	29018185	29020169	-	repeat	LTR/Copia	.
Chr03	29021462	29021625	+	repeat	DNA/TcMar	.
Chr03	29021626	29022133	-	repeat	DNA/TcMar	.
Chr03	29022134	29022968	+	repeat	DNA/TcMar	.
Chr03	29023569	29023887	+	repeat	DNA/Unknown	.
Chr03	29024020	29024290	-	repeat	DNA/TcMar	.
Chr03	29024286	29024734	-	repeat	DNA/TcMar	.
Chr03	29024793	29024829	+	repeat	Simple_repeat	.
Chr03	29025408	29025724	+	repeat	LTR/Copia	.
Chr03	29025940	29026442	+	repeat	Unknown	.
Chr03	29026064	29026600	-	repeat	LTR/Unknown	.
Chr03	29026599	29031335	-	repeat	LTR/Gypsy	.
Chr03	29031336	29031841	+	repeat	Unknown	.
Chr03	29031462	29031998	-	repeat	LTR/Unknown	.
Chr03	29032306	29032760	+	repeat	LTR/Copia	.
Chr03	29032760	29032912	+	repeat	LTR/Copia	.
Chr03	29032936	29033865	+	repeat	LTR/Copia	.
Chr03	29033863	29034617	+	repeat	LTR/Copia	.
Chr03	29034618	29036702	-	repeat	LTR/Copia	.
Chr03	29036087	29036778	+	repeat	LTR/Copia	.
Chr03	29037462	29037488	+	repeat	Simple_repeat	.
Chr03	29038321	29038354	+	repeat	Simple_repeat	.
Chr03	29038508	29039083	.	gene	lncRNA	Bm03r002280
Chr03	29038571	29038610	+	repeat	Simple_repeat	.
Chr03	29039305	29039333	+	repeat	Simple_repeat	.
Chr03	29039608	29039652	+	repeat	Simple_repeat	.
Chr03	29039711	29043588	+	gene	protein_coding	Bm03g005000
Chr03	29039932	29040035	+	repeat	Simple_repeat	.
Chr03	29040170	29040211	+	repeat	Simple_repeat	.
Chr03	29040644	29040661	+	repeat	Simple_repeat	.
Chr03	29041123	29041154	+	repeat	Simple_repeat	.
Chr03	29042501	29044191	-	gene	protein_coding	Bm03g005010
Chr03	29044897	29045980	-	gene	protein_coding	Bm03g005015
Chr03	29045126	29045152	+	repeat	Low_complexity	.
Chr03	29046215	29046309	-	repeat	LTR/Unknown	.
Chr03	29048913	29049103	-	repeat	Unknown	.
Chr03	29049163	29050033	-	repeat	Unknown	.
Chr03	29050053	29051414	-	repeat	DNA/EnSpm-Plavaka	.
Chr03	29051207	29052335	+	repeat	DNA/EnSpm-Plavaka	.
Chr03	29052335	29056138	+	repeat	DNA/EnSpm-Plavaka	.
Chr03	29056087	29065994	-	repeat	DNA/EnSpm-Plavaka	.
Chr03	29065689	29066478	-	repeat	Unknown	.
Chr03	29066041	29069005	-	repeat	DNA/EnSpm-Plavaka	.
Chr03	29069012	29069616	-	repeat	Unknown	.
Chr03	29069216	29069660	-	repeat	LTR/Gypsy	.
Chr03	29069661	29070789	-	repeat	DNA/TcMar	.
Chr03	29070962	29071182	-	repeat	DNA/TcMar	.
Chr03	29071504	29071721	+	repeat	Unknown	.
Chr03	29071739	29072128	-	repeat	Unknown	.
Chr03	29072232	29072705	-	repeat	Unknown	.
Chr03	29072737	29072877	-	repeat	LTR/Unknown	.
Chr03	29072887	29073034	-	repeat	LTR/Unknown	.
Chr03	29072926	29073115	-	repeat	Unknown	.
Chr03	29073081	29073137	-	repeat	LTR/Unknown	.
Chr03	29073136	29073449	-	repeat	LTR/Gypsy	.
Chr03	29073450	29073580	+	repeat	Unknown	.
Chr03	29073683	29073958	+	repeat	Unknown	.
Chr03	29074054	29074274	-	repeat	LTR/Copia	.
Chr03	29074258	29074463	-	repeat	LTR/Unknown	.
Chr03	29074494	29076326	-	repeat	Unknown	.
Chr03	29076330	29076631	-	repeat	Unknown	.
Chr03	29076630	29077252	-	repeat	Unknown	.
Chr03	29077195	29077281	-	repeat	LTR/Gypsy	.
Chr03	29077240	29078325	-	repeat	RC/Helitron	.
Chr03	29078190	29078497	+	repeat	Unknown	.
Chr03	29078525	29078823	+	repeat	Unknown	.
Chr03	29078824	29078966	+	repeat	Unknown	.
Chr03	29078987	29080741	-	repeat	RC/Helitron	.
Chr03	29080746	29083522	-	repeat	RC/Helitron	.
Chr03	29083571	29084807	-	repeat	Unknown	.
Chr03	29084817	29084986	-	repeat	LTR/Unknown	.
Chr03	29084925	29084990	-	repeat	Unknown	.
Chr03	29084991	29085144	-	repeat	LTR/Unknown	.
Chr03	29085145	29085170	-	repeat	Unknown	.
Chr03	29085171	29085317	-	repeat	LTR/Unknown	.
Chr03	29085318	29085333	-	repeat	Unknown	.
Chr03	29085318	29085344	+	repeat	Unknown	.
Chr03	29085335	29085433	+	repeat	Unknown	.
Chr03	29085434	29085680	-	repeat	LTR/Gypsy	.
Chr03	29085681	29086166	+	repeat	Unknown	.
Chr03	29087417	29087863	+	repeat	LTR/Gypsy	.
Chr03	29087870	29088250	-	repeat	LTR/Unknown	.
Chr03	29088389	29088599	+	repeat	DNA/TcMar	.
Chr03	29088616	29089534	+	repeat	DNA/EnSpm-Plavaka	.
Chr03	29089535	29089559	+	repeat	Simple_repeat	.
Chr03	29089560	29101169	+	repeat	DNA/EnSpm-Plavaka	.
Chr03	29101170	29101233	+	repeat	Simple_repeat	.
Chr03	29101234	29106921	+	repeat	DNA/EnSpm-Plavaka	.
Chr03	29106960	29108037	+	repeat	DNA/TcMar	.
Chr03	29108508	29108632	+	repeat	DNA/TcMar	.
Chr03	29108634	29108849	+	repeat	DNA/TcMar	.
Chr03	29108874	29109041	+	repeat	DNA/TcMar	.
Chr03	29109123	29109229	+	repeat	Unknown	.
Chr03	29109135	29110237	-	repeat	DNA/EnSpm-Plavaka	.
Chr03	29110140	29110272	+	repeat	DNA/EnSpm-Plavaka	.
Chr03	29110223	29110959	-	repeat	DNA/EnSpm-Plavaka	.
Chr03	29110535	29111392	+	repeat	DNA/EnSpm-Plavaka	.
Chr03	29111400	29111624	+	repeat	Unknown	.
Chr03	29111735	29112155	+	repeat	DNA/EnSpm-Plavaka	.
Chr03	29112157	29114716	+	repeat	DNA/EnSpm-Plavaka	.
Chr03	29114713	29115389	+	repeat	DNA/EnSpm-Plavaka	.
Chr03	29115396	29115660	-	repeat	Unknown	.
Chr03	29115661	29115957	-	repeat	Unknown	.
Chr03	29115727	29116127	+	repeat	Unknown	.
Chr03	29115960	29116196	+	repeat	DNA/EnSpm-Plavaka	.
Chr03	29116007	29116463	-	repeat	DNA/EnSpm-Plavaka	.
Chr03	29116466	29124615	-	repeat	LTR/Copia	.
Chr03	29124617	29128181	-	repeat	DNA/EnSpm-Plavaka	.
Chr03	29128159	29128958	-	repeat	Unknown	.
Chr03	29128808	29131404	-	repeat	DNA/EnSpm-Plavaka	.
Chr03	29131405	29132925	+	repeat	DNA/TcMar	.
Chr03	29133075	29133345	-	repeat	DNA/TcMar	.
Chr03	29133361	29133691	+	repeat	DNA/TcMar	.
Chr03	29138099	29138171	-	repeat	Unknown	.
Chr03	29138108	29138235	+	repeat	Unknown	.
Chr03	29138242	29138524	+	repeat	DNA/TcMar	.
Chr03	29138528	29138743	-	repeat	DNA/TcMar	.
Chr03	29138749	29138864	-	repeat	LTR/Gypsy	.
Chr03	29138865	29139062	+	repeat	LTR/Gypsy	.
Chr03	29139067	29139132	-	repeat	Unknown	.
Chr03	29139730	29140194	-	repeat	LTR/Copia	.
Chr03	29140195	29141800	-	repeat	LTR/Copia	.
Chr03	29141801	29143048	-	repeat	LTR/Copia	.
Chr03	29143129	29143168	-	repeat	Unknown	.
Chr03	29145947	29145986	+	repeat	Low_complexity	.
Chr03	29146183	29146230	+	repeat	LTR/Unknown	.
Chr03	29146286	29146514	-	repeat	LTR/Gypsy	.
Chr03	29146364	29146732	-	repeat	LTR/Unknown	.
Chr03	29146546	29146825	+	repeat	Unknown	.
Chr03	29146584	29146732	-	repeat	Unknown	.
Chr03	29146733	29147265	-	repeat	LTR/Unknown	.
Chr03	29147266	29147450	-	repeat	Unknown	.
Chr03	29147525	29147616	-	repeat	LTR/Unknown	.
Chr03	29147617	29147928	+	repeat	LTR/Gypsy	.
Chr03	29147929	29148106	-	repeat	LTR/Unknown	.
Chr03	29148107	29148499	+	repeat	Unknown	.
Chr03	29148493	29148567	-	repeat	Unknown	.
Chr03	29148641	29148790	-	repeat	LTR/Unknown	.
Chr03	29148722	29148805	-	repeat	LTR/Gypsy	.
Chr03	29148725	29148789	-	repeat	Unknown	.
Chr03	29148790	29148943	-	repeat	LTR/Unknown	.
Chr03	29148902	29148952	-	repeat	Unknown	.
Chr03	29148952	29149010	-	repeat	Unknown	.
Chr03	29149012	29149311	-	repeat	Unknown	.
Chr03	29149315	29149352	-	repeat	LTR/Unknown	.
Chr03	29149353	29149488	-	repeat	Unknown	.
Chr03	29149423	29149635	-	repeat	Unknown	.
Chr03	29149636	29149843	-	repeat	LTR/Unknown	.
Chr03	29149855	29150469	-	repeat	Unknown	.
Chr03	29150470	29150559	-	repeat	LTR/Gypsy	.
Chr03	29150519	29151291	-	repeat	RC/Helitron	.
Chr03	29150560	29150574	-	repeat	Unknown	.
Chr03	29151280	29151692	-	repeat	RC/Helitron	.
Chr03	29151553	29152315	+	repeat	Unknown	.
Chr03	29152323	29155869	-	repeat	RC/Helitron	.
Chr03	29155920	29156778	-	repeat	RC/Helitron	.
Chr03	29156786	29157373	-	repeat	Unknown	.
Chr03	29157434	29158157	-	repeat	Unknown	.
Chr03	29158189	29158361	+	repeat	LTR/Unknown	.
Chr03	29158362	29158487	-	repeat	LTR/Gypsy	.
Chr03	29158490	29158551	-	repeat	LTR/Unknown	.
Chr03	29158552	29158761	-	repeat	Unknown	.
Chr03	29158648	29158762	+	repeat	Unknown	.
Chr03	29158775	29159403	-	repeat	Unknown	.
Chr03	29159404	29159431	+	repeat	Simple_repeat	.
Chr03	29159432	29160559	-	repeat	Unknown	.
Chr03	29160622	29160776	+	repeat	LTR/Unknown	.
Chr03	29160931	29161485	-	repeat	LTR/Gypsy	.
Chr03	29161066	29164674	-	gene	protein_coding	Bm03g005020
Chr03	29161486	29161537	-	repeat	Unknown	.
Chr03	29164907	29164942	-	repeat	LTR/Gypsy	.
Chr03	29165046	29167766	.	gene	lncRNA	Bm03r002290
Chr03	29165320	29165339	+	repeat	Simple_repeat	.
Chr03	29166037	29166483	+	repeat	DNA/Sola-1	.
Chr03	29167268	29167362	+	repeat	DNA/Sola-1	.
Chr03	29167372	29167416	-	repeat	LTR/Unknown	.
Chr03	29167829	29168219	-	repeat	LTR/Unknown	.
Chr03	29168219	29169513	-	repeat	LTR/Unknown	.
Chr03	29168272	29170593	.	gene	lncRNA	Bm03r002300
Chr03	29169515	29171314	-	repeat	Unknown	.
Chr03	29171328	29171898	-	repeat	LTR/Unknown	.
Chr03	29172237	29173986	-	repeat	DNA/EnSpm-Plavaka	.
Chr03	29173987	29178853	+	repeat	DNA/EnSpm-Plavaka	.
Chr03	29178854	29178896	+	repeat	Simple_repeat	.
Chr03	29178897	29182445	+	repeat	DNA/EnSpm-Plavaka	.
Chr03	29182240	29182517	-	repeat	DNA/EnSpm-Plavaka	.
Chr03	29182452	29183234	+	repeat	DNA/EnSpm-Plavaka	.
Chr03	29183176	29183532	-	repeat	DNA/EnSpm-Plavaka	.
Chr03	29183479	29183560	-	repeat	Unknown	.
Chr03	29183490	29191704	+	repeat	DNA/EnSpm-Plavaka	.
Chr03	29191705	29199308	-	repeat	DNA/EnSpm-Plavaka	.
Chr03	29199429	29199465	+	repeat	DNA/EnSpm-Plavaka	.
Chr03	29199466	29207446	-	repeat	DNA/EnSpm-Plavaka	.
Chr03	29207447	29207604	+	repeat	Simple_repeat	.
Chr03	29207605	29208589	-	repeat	DNA/EnSpm-Plavaka	.
Chr03	29208701	29209303	-	repeat	LTR/Unknown	.
Chr03	29209778	29216849	+	repeat	LTR/Gypsy	.
Chr03	29216753	29217150	+	repeat	Unknown	.
Chr03	29217051	29217514	+	repeat	LTR/Gypsy	.
Chr03	29217235	29217674	-	repeat	Unknown	.
Chr03	29217467	29217719	+	repeat	Unknown	.
Chr03	29217584	29219898	+	repeat	LTR/Gypsy	.
Chr03	29219846	29219905	+	repeat	Simple_repeat	.
Chr03	29220128	29220795	-	repeat	LTR/Unknown	.
Chr03	29221406	29221870	+	repeat	Simple_repeat	.
Chr03	29221890	29222233	+	repeat	LTR/Unknown	.
Chr03	29222403	29222440	+	repeat	Simple_repeat	.
Chr03	29226939	29227066	-	repeat	Unknown	.
Chr03	29227416	29228727	+	repeat	DNA/EnSpm-Plavaka	.
Chr03	29228823	29229886	+	repeat	DNA/EnSpm-Plavaka	.
Chr03	29229892	29240698	+	repeat	DNA/EnSpm-Plavaka	.
Chr03	29240671	29245456	+	repeat	DNA/EnSpm-Plavaka	.
Chr03	29245460	29250356	+	repeat	DNA/EnSpm-Plavaka	.
Chr03	29250296	29250425	+	repeat	Unknown	.
Chr03	29250468	29250854	+	repeat	DNA/EnSpm-Plavaka	.
Chr03	29250849	29252551	+	repeat	DNA/EnSpm-Plavaka	.
Chr03	29252552	29252924	-	repeat	LTR/Unknown	.
Chr03	29252819	29253112	-	repeat	LTR/Copia	.
Chr03	29253210	29254554	-	repeat	LTR/Copia	.
Chr03	29254556	29255586	-	repeat	LTR/Copia	.
Chr03	29255595	29256179	-	repeat	LTR/Copia	.
Chr03	29256303	29256786	-	repeat	LTR/Copia	.
Chr03	29256787	29257165	-	repeat	LTR/Unknown	.
Chr03	29257055	29257252	-	repeat	LTR/Copia	.
Chr03	29257257	29257690	+	repeat	DNA/EnSpm-Plavaka	.
Chr03	29257760	29258181	+	repeat	Unknown	.
Chr03	29258195	29258748	+	repeat	LTR/Copia	.
Chr03	29258776	29259064	+	repeat	LTR/Unknown	.
Chr03	29259072	29259512	+	repeat	LTR/Unknown	.
Chr03	29259520	29264107	-	repeat	LTR/Copia	.
Chr03	29264097	29265265	-	repeat	LTR/Copia	.
Chr03	29265249	29265513	-	repeat	LTR/Unknown	.
Chr03	29265514	29265667	+	repeat	Unknown	.
Chr03	29265668	29265724	-	repeat	LTR/Unknown	.
Chr03	29266323	29269829	-	repeat	LTR/Copia	.
Chr03	29270322	29272719	-	repeat	LTR/Copia	.
Chr03	29272710	29278626	+	repeat	LTR/Copia	.
Chr03	29278627	29279007	+	repeat	LTR/Copia	.
Chr03	29279009	29279256	-	repeat	LTR/Copia	.
Chr03	29279327	29279580	+	repeat	LTR/Unknown	.
Chr03	29279583	29279727	-	repeat	LTR/Unknown	.
Chr03	29279728	29280996	+	repeat	LTR/Copia	.
Chr03	29281059	29281144	+	repeat	Unknown	.
Chr03	29281145	29281240	+	repeat	Unknown	.
Chr03	29281276	29281363	-	repeat	LTR/Unknown	.
Chr03	29283522	29283854	-	gene	protein_coding	Bm03g005040
Chr03	29283875	29284253	-	repeat	LTR/Unknown	.
Chr03	29285438	29286053	-	repeat	LTR/Copia	.
Chr03	29286638	29287033	-	repeat	LTR/Copia	.
Chr03	29287247	29291593	-	repeat	LTR/Copia	.
Chr03	29292115	29292147	+	repeat	Simple_repeat	.
Chr03	29292148	29292336	+	repeat	Simple_repeat	.
Chr03	29292337	29292359	+	repeat	Simple_repeat	.
Chr03	29292412	29292462	+	repeat	Low_complexity	.
Chr03	29292737	29293121	-	repeat	LTR/Unknown	.
Chr03	29293523	29293580	+	repeat	Unknown	.
Chr03	29293634	29293761	-	repeat	Unknown	.
Chr03	29293734	29295287	-	repeat	LTR/Copia	.
Chr03	29295309	29295731	-	repeat	Unknown	.
Chr03	29295777	29297640	-	repeat	LTR/Copia	.
Chr03	29297652	29297741	-	repeat	LTR/Copia	.
Chr03	29297742	29297781	+	repeat	Simple_repeat	.
Chr03	29297782	29297980	-	repeat	LTR/Copia	.
Chr03	29298005	29298306	+	repeat	LTR/Unknown	.
Chr03	29298307	29299157	+	repeat	LTR/Unknown	.
Chr03	29301436	29305063	+	repeat	LTR/Copia	.
Chr03	29305063	29309536	-	repeat	LTR/Copia	.
Chr03	29309625	29309750	-	repeat	LTR/Copia	.
Chr03	29309745	29309912	-	repeat	Unknown	.
Chr03	29309898	29310070	+	repeat	LTR/Gypsy	.
Chr03	29309921	29309955	+	repeat	Unknown	.
Chr03	29309956	29310448	+	repeat	LTR/Unknown	.
Chr03	29310410	29310481	-	repeat	Unknown	.
Chr03	29310482	29310837	-	repeat	LTR/Unknown	.
Chr03	29310841	29311478	-	repeat	LTR/Copia	.
Chr03	29311946	29312234	+	repeat	LTR/Copia	.
Chr03	29312236	29312615	-	repeat	LTR/Unknown	.
Chr03	29312617	29317723	-	repeat	LTR/Copia	.
Chr03	29317724	29317836	+	repeat	Simple_repeat	.
Chr03	29317837	29318623	-	repeat	LTR/Copia	.
Chr03	29318624	29321065	+	repeat	LTR/Copia	.
Chr03	29321125	29321605	-	repeat	LTR/Copia	.
Chr03	29321688	29322045	+	repeat	LTR/Copia	.
Chr03	29322020	29322196	-	repeat	LTR/Copia	.
Chr03	29322207	29322227	-	repeat	LTR/Copia	.
Chr03	29322228	29322493	+	repeat	LTR/Copia	.
Chr03	29322494	29323017	-	repeat	LTR/Copia	.
Chr03	29323331	29323752	-	repeat	LTR/Copia	.
Chr03	29323824	29323912	+	repeat	LTR/Copia	.
Chr03	29323944	29324005	+	repeat	Simple_repeat	.
Chr03	29324060	29324387	-	repeat	LTR/Copia	.
Chr03	29324467	29324715	-	repeat	LTR/Unknown	.
Chr03	29324720	29325037	-	repeat	LTR/Unknown	.
Chr03	29325038	29325241	-	repeat	LTR/Unknown	.
Chr03	29325243	29326730	-	repeat	DNA/EnSpm-Plavaka	.
Chr03	29326589	29327225	+	repeat	Unknown	.
Chr03	29327169	29327335	+	repeat	LTR/Copia	.
Chr03	29327336	29327726	+	repeat	LTR/Unknown	.
Chr03	29327738	29328255	+	repeat	Unknown	.
Chr03	29328548	29328647	-	repeat	LTR/Copia	.
Chr03	29328971	29329386	+	repeat	Unknown	.
Chr03	29329077	29329435	+	repeat	LTR/Copia	.
Chr03	29329361	29329836	+	repeat	Unknown	.
Chr03	29329854	29331105	+	repeat	LTR/Copia	.
Chr03	29331118	29331432	-	repeat	LTR/Unknown	.
Chr03	29331439	29331731	-	repeat	LTR/Unknown	.
Chr03	29332103	29332140	+	repeat	Simple_repeat	.
Chr03	29332420	29332468	+	repeat	Simple_repeat	.
Chr03	29332469	29332495	+	repeat	Simple_repeat	.
Chr03	29333723	29334169	-	repeat	LTR/Gypsy	.
Chr03	29334236	29335807	-	repeat	LTR/Copia	.
Chr03	29336033	29337678	-	repeat	LTR/Copia	.
Chr03	29337693	29341371	-	repeat	LTR/Copia	.
Chr03	29341372	29341752	+	repeat	LTR/Copia	.
Chr03	29341753	29341793	-	repeat	LTR/Copia	.
Chr03	29341804	29342307	-	repeat	LTR/Copia	.
Chr03	29342272	29348448	+	repeat	LTR/Copia	.
Chr03	29348442	29348724	-	repeat	LTR/Copia	.
Chr03	29350997	29351490	+	repeat	LTR/Copia	.
Chr03	29351505	29351709	+	repeat	LTR/Gypsy	.
Chr03	29351691	29352077	+	repeat	Unknown	.
Chr03	29351994	29352430	+	repeat	LTR/Gypsy	.
Chr03	29351997	29352575	-	repeat	Unknown	.
Chr03	29352489	29353940	+	repeat	LTR/Gypsy	.
Chr03	29353949	29355297	+	repeat	LTR/Copia	.
Chr03	29355297	29355678	+	repeat	LTR/Copia	.
Chr03	29355407	29355678	+	repeat	Unknown	.
Chr03	29355679	29361605	+	repeat	LTR/Copia	.
Chr03	29361604	29361666	+	repeat	LTR/Copia	.
Chr03	29361667	29362226	-	repeat	DNA/EnSpm-Plavaka	.
Chr03	29362230	29362322	+	repeat	LTR/Unknown	.
Chr03	29362315	29362690	+	repeat	LTR/Unknown	.
Chr03	29362692	29367465	-	repeat	DNA/EnSpm-Plavaka	.
Chr03	29367466	29367673	-	repeat	DNA/TcMar	.
Chr03	29367668	29368001	+	repeat	DNA/TcMar	.
Chr03	29368002	29368382	-	repeat	LTR/Unknown	.
Chr03	29368383	29369000	-	repeat	LTR/Copia	.
Chr03	29369175	29370049	-	repeat	LTR/Copia	.
Chr03	29370062	29370605	-	repeat	LTR/Unknown	.
Chr03	29370606	29372328	-	repeat	LTR/Copia	.
Chr03	29372308	29372703	-	repeat	LTR/Copia	.
Chr03	29372704	29378601	-	repeat	LTR/Copia	.
Chr03	29378602	29381828	-	repeat	LTR/Copia	.
Chr03	29381296	29381581	.	gene	lncRNA	Bm03r002310
Chr03	29381829	29382373	-	repeat	LTR/Unknown	.
Chr03	29382446	29388317	-	repeat	LTR/Copia	.
Chr03	29388449	29388791	-	repeat	LTR/Unknown	.
Chr03	29388933	29390554	-	repeat	LTR/Copia	.
Chr03	29390550	29390921	-	gene	putative_gene	Bm03g005030
Chr03	29390892	29391832	-	repeat	LTR/Copia	.
Chr03	29391879	29392267	-	repeat	LTR/Copia	.
Chr03	29392268	29397376	-	repeat	LTR/Copia	.
Chr03	29397377	29397412	+	repeat	Simple_repeat	.
Chr03	29397413	29398220	-	repeat	LTR/Copia	.
Chr03	29398252	29398443	-	repeat	LTR/Copia	.
Chr03	29399135	29399290	-	repeat	LTR/Copia	.
Chr03	29399326	29399727	-	repeat	LINE/L1	.
Chr03	29399862	29400051	+	repeat	LTR/Gypsy	.
Chr03	29400089	29401483	-	repeat	LTR/Copia	.
Chr03	29401486	29401845	+	repeat	LTR/Unknown	.
Chr03	29401857	29402168	-	repeat	LTR/Copia	.
Chr03	29402169	29402490	-	repeat	LTR/Unknown	.
Chr03	29403884	29404425	+	repeat	LTR/Unknown	.
Chr03	29404426	29408054	-	repeat	LTR/Copia	.
Chr03	29408054	29413880	+	repeat	LTR/Copia	.
Chr03	29413878	29414677	+	repeat	LTR/Copia	.
Chr03	29414698	29415153	+	repeat	LTR/Copia	.
Chr03	29415154	29415476	+	repeat	LTR/Unknown	.
Chr03	29415477	29415788	+	repeat	LTR/Copia	.
Chr03	29415800	29416161	-	repeat	LTR/Unknown	.
Chr03	29416164	29417559	+	repeat	LTR/Copia	.
Chr03	29417596	29417785	-	repeat	LTR/Gypsy	.
Chr03	29418194	29418321	+	repeat	LINE/L1	.
Chr03	29419227	29420414	+	repeat	LTR/Copia	.
Chr03	29420417	29420737	-	repeat	LTR/Unknown	.
Chr03	29420763	29420905	+	repeat	DNA/TcMar	.
Chr03	29420906	29421263	+	repeat	LTR/Unknown	.
Chr03	29421264	29422173	+	repeat	DNA/TcMar	.
Chr03	29422176	29422497	+	repeat	LTR/Unknown	.
Chr03	29422498	29422982	+	repeat	DNA/TcMar	.
Chr03	29422984	29423284	+	repeat	LTR/Unknown	.
Chr03	29423606	29424836	+	repeat	LTR/Copia	.
Chr03	29424837	29425216	-	repeat	LTR/Unknown	.
Chr03	29425219	29425741	+	repeat	LTR/Copia	.
Chr03	29425755	29426428	-	repeat	Unknown	.
Chr03	29427169	29427210	-	repeat	LTR/Copia	.
Chr03	29428814	29429338	+	repeat	DNA/TcMar	.
Chr03	29429806	29429841	+	repeat	LTR/Copia	.
Chr03	29430043	29430363	-	repeat	LTR/Unknown	.
Chr03	29430389	29430531	+	repeat	DNA/TcMar	.
Chr03	29430532	29430889	+	repeat	LTR/Unknown	.
Chr03	29430890	29431799	+	repeat	DNA/TcMar	.
Chr03	29431802	29432123	+	repeat	LTR/Unknown	.
Chr03	29432124	29432608	+	repeat	DNA/TcMar	.
Chr03	29432610	29432910	+	repeat	LTR/Unknown	.
Chr03	29433232	29434462	+	repeat	LTR/Copia	.
Chr03	29434463	29434842	-	repeat	LTR/Unknown	.
Chr03	29434845	29435375	+	repeat	LTR/Copia	.
Chr03	29435381	29436054	-	repeat	Unknown	.
Chr03	29436795	29436836	-	repeat	LTR/Copia	.
Chr03	29438440	29438964	+	repeat	DNA/TcMar	.
Chr03	29439327	29439723	-	repeat	LTR/Copia	.
Chr03	29439724	29444834	-	repeat	LTR/Copia	.
Chr03	29444835	29444879	+	repeat	Simple_repeat	.
Chr03	29444880	29445653	-	repeat	LTR/Copia	.
Chr03	29446343	29446724	-	repeat	LTR/Unknown	.
Chr03	29446907	29447153	-	repeat	LTR/Copia	.
Chr03	29447181	29447295	-	repeat	LTR/Copia	.
Chr03	29447662	29449204	+	repeat	DNA/EnSpm-Plavaka	.
Chr03	29449219	29449385	+	repeat	LTR/Unknown	.
Chr03	29449432	29451199	+	repeat	LTR/Copia	.
Chr03	29451192	29452575	+	repeat	LTR/Copia	.
Chr03	29452573	29453266	+	repeat	LTR/Copia	.
Chr03	29453310	29454386	+	repeat	LTR/Copia	.
Chr03	29455572	29455673	+	repeat	LTR/Copia	.
Chr03	29456319	29456418	+	repeat	LINE/L1	.
Chr03	29456431	29456496	+	repeat	LTR/Copia	.
Chr03	29456698	29457913	+	repeat	LTR/Copia	.
Chr03	29457914	29458339	-	repeat	DNA/TcMar	.
Chr03	29458339	29458368	+	repeat	DNA/TcMar	.
Chr03	29458368	29458794	+	repeat	DNA/TcMar	.
Chr03	29458795	29459859	+	repeat	LTR/Copia	.
Chr03	29460034	29461729	+	repeat	LTR/Copia	.
Chr03	29462516	29462819	+	repeat	LTR/Copia	.
Chr03	29462948	29468838	+	repeat	LTR/Copia	.
Chr03	29468839	29469220	+	repeat	LTR/Copia	.
Chr03	29469231	29469542	+	repeat	LTR/Copia	.
Chr03	29469693	29470336	+	repeat	LTR/Unknown	.
Chr03	29470350	29471263	+	repeat	LTR/Copia	.
Chr03	29471387	29473729	+	repeat	LTR/Copia	.
Chr03	29474043	29475714	+	repeat	LTR/Copia	.
Chr03	29475715	29475936	-	repeat	LTR/Unknown	.
Chr03	29475937	29476377	+	repeat	LTR/Unknown	.
Chr03	29476331	29477294	.	gene	lncRNA	Bm03r002320
Chr03	29477997	29478739	+	repeat	LTR/Copia	.
Chr03	29478639	29478751	+	repeat	Unknown	.
Chr03	29478776	29479025	+	repeat	LTR/Unknown	.
Chr03	29479033	29479974	+	repeat	LTR/Copia	.
Chr03	29479986	29480327	-	repeat	LTR/Copia	.
Chr03	29480901	29481444	+	repeat	LTR/Unknown	.
Chr03	29481412	29483486	+	gene	TE_gene	Bm03g005033
Chr03	29481445	29486386	+	repeat	LTR/Copia	.
Chr03	29486387	29486930	+	repeat	LTR/Unknown	.
Chr03	29487424	29487868	-	repeat	LTR/Gypsy	.
Chr03	29487697	29488284	.	gene	lncRNA	Bm03r002330
Chr03	29487926	29489578	-	repeat	LTR/Copia	.
Chr03	29489782	29490267	-	repeat	LTR/Copia	.
Chr03	29490271	29491077	-	repeat	LTR/Copia	.
Chr03	29491149	29492071	-	repeat	LTR/Copia	.
Chr03	29492115	29492588	-	repeat	LTR/Copia	.
Chr03	29492592	29493004	-	repeat	LTR/Gypsy	.
Chr03	29493006	29499178	+	repeat	LTR/Copia	.
Chr03	29499243	29499497	+	repeat	LTR/Copia	.
Chr03	29499382	29499958	-	repeat	LTR/Copia	.
Chr03	29499897	29500003	+	repeat	LTR/Copia	.
Chr03	29500720	29500812	+	repeat	LTR/Unknown	.
Chr03	29501255	29501282	+	repeat	Simple_repeat	.
Chr03	29501283	29504548	-	repeat	LTR/Gypsy	.
Chr03	29504808	29505387	-	repeat	DNA/Sola-1	.
Chr03	29505435	29506527	+	repeat	LTR/Copia	.
Chr03	29506493	29506889	-	repeat	LTR/Copia	.
Chr03	29506923	29507368	-	repeat	Unknown	.
Chr03	29507392	29509064	-	repeat	LTR/Copia	.
Chr03	29509949	29510351	-	repeat	LINE/L1	.
Chr03	29510407	29510729	+	repeat	LTR/Unknown	.
Chr03	29510730	29510993	+	repeat	LTR/Unknown	.
Chr03	29510995	29511534	-	repeat	LTR/Unknown	.
Chr03	29511535	29512983	+	repeat	LTR/Copia	.
Chr03	29512981	29517842	-	repeat	LTR/Copia	.
Chr03	29517836	29518124	-	repeat	LTR/Unknown	.
Chr03	29518125	29518346	+	repeat	LTR/Unknown	.
Chr03	29518347	29520018	-	repeat	LTR/Copia	.
Chr03	29520332	29522674	-	repeat	LTR/Copia	.
Chr03	29522798	29523711	-	repeat	LTR/Copia	.
Chr03	29523725	29524368	-	repeat	LTR/Unknown	.
Chr03	29524519	29524830	-	repeat	LTR/Copia	.
Chr03	29524841	29525222	-	repeat	LTR/Copia	.
Chr03	29525223	29531112	-	repeat	LTR/Copia	.
Chr03	29531241	29531544	-	repeat	LTR/Copia	.
Chr03	29532331	29534029	-	repeat	LTR/Copia	.
Chr03	29534204	29535268	-	repeat	LTR/Copia	.
Chr03	29535269	29535695	-	repeat	DNA/TcMar	.
Chr03	29535695	29535724	-	repeat	DNA/TcMar	.
Chr03	29535724	29536149	+	repeat	DNA/TcMar	.
Chr03	29536150	29537365	-	repeat	LTR/Copia	.
Chr03	29537567	29537632	-	repeat	LTR/Copia	.
Chr03	29537645	29537744	-	repeat	LINE/L1	.
Chr03	29538390	29538491	-	repeat	LTR/Copia	.
Chr03	29539677	29540753	-	repeat	LTR/Copia	.
Chr03	29540797	29541490	-	repeat	LTR/Copia	.
Chr03	29541488	29542871	-	repeat	LTR/Copia	.
Chr03	29542864	29544631	-	repeat	LTR/Copia	.
Chr03	29544678	29544844	-	repeat	LTR/Unknown	.
Chr03	29544859	29546401	-	repeat	DNA/EnSpm-Plavaka	.
Chr03	29546768	29546882	+	repeat	LTR/Copia	.
Chr03	29546910	29547156	+	repeat	LTR/Copia	.
Chr03	29547339	29547720	+	repeat	LTR/Unknown	.
Chr03	29548410	29554725	+	repeat	LTR/Copia	.
Chr03	29555103	29555627	-	repeat	DNA/TcMar	.
Chr03	29557231	29557272	+	repeat	LTR/Copia	.
Chr03	29558013	29558686	+	repeat	Unknown	.
Chr03	29558692	29559222	-	repeat	LTR/Copia	.
Chr03	29559225	29559604	+	repeat	LTR/Unknown	.
Chr03	29559605	29560835	-	repeat	LTR/Copia	.
Chr03	29561157	29561457	-	repeat	LTR/Unknown	.
Chr03	29561459	29561943	-	repeat	DNA/TcMar	.
Chr03	29561944	29562265	-	repeat	LTR/Unknown	.
Chr03	29562268	29563177	-	repeat	DNA/TcMar	.
Chr03	29563178	29563535	-	repeat	LTR/Unknown	.
Chr03	29563536	29563678	-	repeat	DNA/TcMar	.
Chr03	29563704	29564024	+	repeat	LTR/Unknown	.
Chr03	29564226	29564261	-	repeat	LTR/Copia	.
Chr03	29564729	29565253	-	repeat	DNA/TcMar	.
Chr03	29566857	29566898	+	repeat	LTR/Copia	.
Chr03	29567639	29568312	+	repeat	Unknown	.
Chr03	29568326	29568848	-	repeat	LTR/Copia	.
Chr03	29568851	29569230	+	repeat	LTR/Unknown	.
Chr03	29569231	29570461	-	repeat	LTR/Copia	.
Chr03	29570783	29571083	-	repeat	LTR/Unknown	.
Chr03	29571085	29571569	-	repeat	DNA/TcMar	.
Chr03	29571570	29571891	-	repeat	LTR/Unknown	.
Chr03	29571894	29572803	-	repeat	DNA/TcMar	.
Chr03	29572804	29573161	-	repeat	LTR/Unknown	.
Chr03	29573162	29573304	-	repeat	DNA/TcMar	.
Chr03	29573330	29573650	+	repeat	LTR/Unknown	.
Chr03	29573653	29574840	-	repeat	LTR/Copia	.
Chr03	29575746	29575873	-	repeat	LINE/L1	.
Chr03	29576282	29576471	+	repeat	LTR/Gypsy	.
Chr03	29576508	29577903	-	repeat	LTR/Copia	.
Chr03	29577906	29578267	+	repeat	LTR/Unknown	.
Chr03	29578279	29578590	-	repeat	LTR/Copia	.
Chr03	29578591	29578913	-	repeat	LTR/Unknown	.
Chr03	29578914	29579369	-	repeat	LTR/Copia	.
Chr03	29579390	29582240	-	repeat	LTR/Copia	.
Chr03	29582243	29582395	+	repeat	LTR/Copia	.
Chr03	29582763	29588969	-	repeat	LTR/Copia	.
Chr03	29588969	29589947	-	repeat	LTR/Copia	.
Chr03	29589951	29591432	-	repeat	Unknown	.
Chr03	29591430	29591731	-	repeat	Unknown	.
Chr03	29591730	29591842	-	repeat	Unknown	.
Chr03	29591906	29593486	-	repeat	LTR/Copia	.
Chr03	29593397	29593820	-	repeat	Unknown	.
Chr03	29593853	29595182	-	repeat	LTR/Copia	.
Chr03	29595258	29595639	-	repeat	LTR/Copia	.
Chr03	29595640	29600750	-	repeat	LTR/Copia	.
Chr03	29600751	29600777	+	repeat	Simple_repeat	.
Chr03	29600778	29601558	-	repeat	LTR/Copia	.
Chr03	29601550	29602521	-	repeat	LTR/Copia	.
Chr03	29602556	29602848	+	repeat	LTR/Unknown	.
Chr03	29602849	29603468	+	repeat	LTR/Unknown	.
Chr03	29604454	29604925	+	repeat	LTR/Gypsy	.
Chr03	29604929	29605215	+	repeat	LTR/Copia	.
Chr03	29605216	29605596	-	repeat	LTR/Copia	.
Chr03	29605597	29611488	-	repeat	LTR/Copia	.
Chr03	29611489	29611682	-	repeat	LTR/Copia	.
Chr03	29611722	29612373	+	repeat	LTR/Copia	.
Chr03	29612379	29612431	+	repeat	LTR/Unknown	.
Chr03	29612420	29614554	+	repeat	LTR/Copia	.
Chr03	29614555	29614883	+	repeat	LTR/Unknown	.
Chr03	29614618	29614884	-	repeat	LTR/Copia	.
Chr03	29614885	29619945	+	repeat	LTR/Copia	.
Chr03	29619922	29619945	-	repeat	LTR/Copia	.
Chr03	29619946	29620275	+	repeat	LTR/Unknown	.
Chr03	29620276	29622204	+	repeat	LTR/Copia	.
Chr03	29622194	29622545	-	repeat	LTR/Copia	.
Chr03	29622752	29622817	-	repeat	LTR/Copia	.
Chr03	29622820	29622931	-	repeat	LINE/L1	.
Chr03	29623915	29624025	+	repeat	LTR/Copia	.
Chr03	29624026	29624415	+	repeat	LTR/Unknown	.
Chr03	29624419	29624710	+	repeat	LTR/Copia	.
Chr03	29624877	29625079	+	repeat	LTR/Copia	.
Chr03	29625166	29625304	+	repeat	LTR/Copia	.
Chr03	29625458	29626770	+	repeat	LTR/Copia	.
Chr03	29626772	29627822	+	repeat	LTR/Copia	.
Chr03	29627677	29627887	-	repeat	LTR/Copia	.
Chr03	29627869	29628665	+	repeat	LTR/Copia	.
Chr03	29628841	29629044	+	repeat	LTR/Copia	.
Chr03	29629045	29629433	+	repeat	LTR/Unknown	.
Chr03	29631840	29632111	+	repeat	LTR/Copia	.
Chr03	29632322	29636632	-	gene	lncRNA	Bm03r002340
Chr03	29632353	29632669	+	repeat	LTR/Unknown	.
Chr03	29632670	29633608	+	repeat	LTR/Unknown	.
Chr03	29633352	29633398	-	repeat	LTR/Copia	.
Chr03	29633399	29633651	-	repeat	LTR/Unknown	.
Chr03	29634631	29634942	+	gene	protein_coding	Bm03g005036
Chr03	29636615	29636910	+	repeat	LTR/Unknown	.
Chr03	29636964	29637053	+	repeat	LTR/Copia	.
Chr03	29637102	29637359	+	repeat	Unknown	.
Chr03	29637232	29637495	+	repeat	DNA/PIF-ISL2EU	.
Chr03	29637645	29637908	+	repeat	DNA/PIF-ISL2EU	.
Chr03	29638841	29639195	+	repeat	LTR/Copia	.
Chr03	29639393	29639472	+	repeat	LTR/Unknown	.
Chr03	29639634	29640160	+	repeat	LTR/Copia	.
Chr03	29640186	29640725	-	repeat	LTR/Unknown	.
Chr03	29640726	29641029	+	repeat	LTR/Unknown	.
Chr03	29641030	29641919	+	repeat	LTR/Unknown	.
Chr03	29641545	29641968	-	repeat	LTR/Unknown	.
Chr03	29642461	29642529	+	repeat	Simple_repeat	.
Chr03	29642668	29643552	-	gene	protein_coding	Bm03g005050
Chr03	29643614	29643645	+	repeat	Low_complexity	.
Chr03	29643646	29643652	+	repeat	Simple_repeat	.
Chr03	29643901	29643929	-	repeat	DNA/TcMar	.
Chr03	29643930	29644914	-	repeat	DNA/TcMar	.
Chr03	29644940	29645261	+	repeat	LTR/Unknown	.
Chr03	29645262	29645858	+	repeat	LTR/Copia	.
Chr03	29645861	29648586	+	repeat	DNA/EnSpm-Plavaka	.
Chr03	29648587	29648618	+	repeat	Simple_repeat	.
Chr03	29648619	29649151	+	repeat	DNA/EnSpm-Plavaka	.
Chr03	29649152	29649455	+	repeat	LTR/Unknown	.
Chr03	29649222	29650437	-	repeat	LTR/Copia	.
Chr03	29649533	29654568	+	repeat	LTR/Copia	.
Chr03	29654571	29654874	+	repeat	LTR/Unknown	.
Chr03	29654883	29656592	+	repeat	DNA/EnSpm-Plavaka	.
Chr03	29656593	29656633	+	repeat	Simple_repeat	.
Chr03	29656634	29658741	+	repeat	DNA/EnSpm-Plavaka	.
Chr03	29658747	29661900	-	repeat	LTR/Copia	.
Chr03	29661896	29665100	-	repeat	LTR/Copia	.
Chr03	29665101	29665545	+	repeat	LTR/Gypsy	.
Chr03	29665549	29666027	+	repeat	LTR/Copia	.
Chr03	29666048	29668464	+	repeat	LTR/Copia	.
Chr03	29668711	29669952	+	repeat	LTR/Copia	.
Chr03	29669955	29670324	+	repeat	LTR/Unknown	.
Chr03	29670747	29670819	+	repeat	LTR/Copia	.
Chr03	29670764	29673141	-	repeat	LTR/Copia	.
Chr03	29673531	29674585	-	repeat	LTR/Copia	.
Chr03	29674586	29680902	-	repeat	LTR/Copia	.
Chr03	29680901	29680979	+	repeat	LTR/Copia	.
Chr03	29680980	29681450	-	repeat	LTR/Copia	.
Chr03	29681451	29681819	+	repeat	LTR/Unknown	.
Chr03	29682266	29682648	+	repeat	LTR/Copia	.
Chr03	29682705	29683022	+	repeat	LTR/Gypsy	.
Chr03	29683493	29683936	-	repeat	DNA/TcMar	.
Chr03	29683938	29684393	+	repeat	DNA/TcMar	.
Chr03	29684677	29685049	-	repeat	LTR/Copia	.
Chr03	29685196	29685430	-	repeat	LTR/Copia	.
Chr03	29685432	29686033	+	repeat	LTR/Copia	.
Chr03	29686320	29686648	-	repeat	LTR/Copia	.
Chr03	29687126	29687547	-	repeat	LTR/Copia	.
Chr03	29687648	29688837	-	gene	putative_gene	Bm03g005053
Chr03	29689173	29689579	-	repeat	LTR/Unknown	.
Chr03	29689580	29690064	+	repeat	LTR/Unknown	.
Chr03	29690065	29690512	+	repeat	LTR/Unknown	.
Chr03	29690465	29690540	-	repeat	LTR/Gypsy	.
Chr03	29690515	29690584	+	repeat	Unknown	.
Chr03	29690532	29690601	-	repeat	LTR/Gypsy	.
Chr03	29690602	29691254	+	repeat	LTR/Unknown	.
Chr03	29690997	29691327	-	repeat	LTR/Unknown	.
Chr03	29691251	29700564	+	repeat	LTR/Gypsy	.
Chr03	29699897	29700564	+	repeat	Unknown	.
Chr03	29700565	29701049	+	repeat	LTR/Unknown	.
Chr03	29701050	29701497	+	repeat	LTR/Unknown	.
Chr03	29701450	29701525	-	repeat	LTR/Gypsy	.
Chr03	29701500	29701569	+	repeat	Unknown	.
Chr03	29701517	29701586	-	repeat	LTR/Gypsy	.
Chr03	29701587	29702223	+	repeat	LTR/Unknown	.
Chr03	29701997	29702087	-	repeat	LTR/Unknown	.
Chr03	29702088	29702313	+	repeat	LTR/Gypsy	.
Chr03	29702312	29702353	-	repeat	LTR/Unknown	.
Chr03	29702594	29702916	-	repeat	LTR/Unknown	.
Chr03	29702844	29704767	+	gene	lncRNA	Bm03r002350
Chr03	29702942	29703943	+	repeat	DNA/TcMar	.
Chr03	29703978	29704873	+	repeat	DNA/TcMar	.
Chr03	29704884	29705570	+	gene	protein_coding	Bm03g005056
Chr03	29706434	29706906	-	gene	protein_coding	Bm03g005060
Chr03	29706493	29707346	-	repeat	LTR/Unknown	.
Chr03	29707347	29707667	-	repeat	LTR/Unknown	.
Chr03	29707668	29708088	-	repeat	LTR/Unknown	.
Chr03	29708577	29708714	+	repeat	LTR/Gypsy	.
Chr03	29708718	29709532	-	repeat	LTR/Copia	.
Chr03	29709885	29709918	+	repeat	Low_complexity	.
Chr03	29709943	29711105	-	repeat	LTR/Copia	.
Chr03	29712483	29712849	+	repeat	LTR/Unknown	.
Chr03	29712595	29714011	+	repeat	LTR/Copia	.
Chr03	29715986	29716244	+	repeat	LTR/Copia	.
Chr03	29716069	29716492	-	repeat	LTR/Copia	.
Chr03	29716725	29717024	+	repeat	LTR/Unknown	.
Chr03	29717128	29717500	-	repeat	LTR/Copia	.
Chr03	29717582	29717711	-	repeat	LTR/Copia	.
Chr03	29717809	29718236	+	repeat	LTR/Copia	.
Chr03	29718331	29719852	+	repeat	LTR/Copia	.
Chr03	29719181	29720005	-	repeat	LTR/Copia	.
Chr03	29720283	29721870	+	repeat	LTR/Copia	.
Chr03	29722121	29722421	+	repeat	LTR/Unknown	.
Chr03	29722602	29722653	+	repeat	LTR/Copia	.
Chr03	29722654	29722932	-	repeat	LTR/Copia	.
Chr03	29724775	29724871	-	repeat	LINE/L1	.
Chr03	29725095	29726805	-	repeat	LTR/Copia	.
Chr03	29726944	29727731	+	repeat	LTR/Copia	.
Chr03	29727719	29727895	-	repeat	Unknown	.
Chr03	29728100	29728328	-	repeat	LTR/Copia	.
Chr03	29728644	29728700	-	repeat	LTR/Copia	.
Chr03	29730522	29730681	-	repeat	DNA/TcMar	.
Chr03	29730699	29731220	+	repeat	DNA/TcMar	.
Chr03	29732270	29732668	-	repeat	LTR/Unknown	.
Chr03	29733286	29733327	+	repeat	LTR/Copia	.
Chr03	29733324	29733767	+	repeat	LTR/Gypsy	.
Chr03	29733771	29734280	+	repeat	LTR/Copia	.
Chr03	29734282	29736697	+	repeat	LTR/Copia	.
Chr03	29736939	29737657	+	repeat	LTR/Copia	.
Chr03	29737713	29738089	-	repeat	LTR/Copia	.
Chr03	29738090	29743978	-	repeat	LTR/Copia	.
Chr03	29744162	29745818	+	repeat	LTR/Copia	.
Chr03	29746020	29746324	-	repeat	LTR/Unknown	.
Chr03	29746885	29746924	-	repeat	LTR/Copia	.
Chr03	29746925	29747064	-	repeat	LTR/Unknown	.
Chr03	29747065	29747404	+	repeat	LTR/Unknown	.
Chr03	29747405	29748256	+	repeat	LTR/Copia	.
Chr03	29748257	29748589	+	repeat	LTR/Copia	.
Chr03	29748590	29749378	+	repeat	LTR/Copia	.
Chr03	29749378	29750187	+	repeat	LTR/Copia	.
Chr03	29750188	29751581	+	repeat	LTR/Copia	.
Chr03	29751556	29751946	+	repeat	LTR/Copia	.
Chr03	29751942	29752275	+	repeat	LTR/Copia	.
Chr03	29752278	29752624	+	repeat	LTR/Unknown	.
Chr03	29752625	29752877	+	repeat	LTR/Unknown	.
Chr03	29752874	29753006	-	repeat	LTR/Copia	.
Chr03	29752963	29753176	-	repeat	LTR/Unknown	.
Chr03	29753177	29759048	-	repeat	LTR/Copia	.
Chr03	29759050	29759311	+	repeat	LTR/Copia	.
Chr03	29759317	29759583	+	repeat	LTR/Unknown	.
Chr03	29759565	29765277	+	repeat	LTR/Copia	.
Chr03	29765320	29765887	+	repeat	LTR/Copia	.
Chr03	29765817	29766643	-	repeat	LTR/Copia	.
Chr03	29766795	29768484	+	repeat	LTR/Copia	.
Chr03	29768718	29768813	+	repeat	LINE/L1	.
Chr03	29769403	29770078	-	repeat	LTR/Copia	.
Chr03	29770633	29771037	+	repeat	LTR/Copia	.
Chr03	29771177	29771478	-	repeat	LTR/Unknown	.
Chr03	29771739	29773211	+	repeat	LTR/Copia	.
Chr03	29773594	29774459	+	repeat	LTR/Copia	.
Chr03	29774227	29775761	-	repeat	LTR/Copia	.
Chr03	29775871	29776188	-	repeat	LTR/Copia	.
Chr03	29776093	29776466	+	repeat	LTR/Copia	.
Chr03	29776558	29776964	-	repeat	LTR/Unknown	.
Chr03	29777513	29777953	+	gene	protein_coding	Bm03g005070
Chr03	29778037	29778075	+	repeat	Simple_repeat	.
Chr03	29779014	29779378	-	repeat	LTR/Copia	.
Chr03	29779379	29779700	-	repeat	LTR/Unknown	.
Chr03	29779711	29780145	-	repeat	LTR/Copia	.
Chr03	29779891	29780255	-	repeat	LTR/Unknown	.
Chr03	29780356	29781089	+	gene	lncRNA	Bm03r002360
Chr03	29781296	29781839	-	repeat	LTR/Unknown	.
Chr03	29781840	29786769	-	repeat	LTR/Copia	.
Chr03	29786770	29787314	-	repeat	LTR/Unknown	.
Chr03	29787658	29789600	+	repeat	LTR/Copia	.
Chr03	29789578	29789603	-	repeat	LTR/Unknown	.
Chr03	29789604	29789738	-	repeat	LTR/Gypsy	.
Chr03	29790411	29791538	+	repeat	LTR/Copia	.
Chr03	29791964	29792266	+	repeat	LTR/Copia	.
Chr03	29792748	29792857	+	repeat	LTR/Copia	.
Chr03	29793282	29793987	-	repeat	LTR/Copia	.
Chr03	29794271	29794642	+	repeat	LTR/Copia	.
Chr03	29795417	29795734	-	repeat	LTR/Gypsy	.
Chr03	29795732	29796823	-	repeat	LTR/Copia	.
Chr03	29796826	29797145	+	repeat	LTR/Unknown	.
Chr03	29797146	29797726	-	repeat	LTR/Copia	.
Chr03	29797954	29799549	-	repeat	LTR/Copia	.
Chr03	29799556	29800904	-	repeat	LTR/Copia	.
Chr03	29800910	29801424	-	repeat	LTR/Copia	.
Chr03	29801428	29801871	-	repeat	LTR/Gypsy	.
Chr03	29801872	29803813	+	repeat	LTR/Copia	.
Chr03	29803830	29804115	+	repeat	DNA/EnSpm-Plavaka	.
Chr03	29804145	29804334	+	repeat	DNA/EnSpm-Plavaka	.
Chr03	29804335	29804707	-	repeat	LTR/Unknown	.
Chr03	29804714	29807613	-	repeat	LTR/Copia	.
Chr03	29807613	29811108	-	repeat	LTR/Copia	.
Chr03	29811078	29811398	-	repeat	LTR/Unknown	.
Chr03	29811400	29812338	+	repeat	DNA/EnSpm-Plavaka	.
Chr03	29812339	29815209	+	repeat	DNA/EnSpm-Plavaka	.
Chr03	29816773	29819088	+	repeat	LTR/Copia	.
Chr03	29819095	29819592	-	repeat	LTR/Copia	.
Chr03	29819594	29824433	+	repeat	LTR/Copia	.
Chr03	29824434	29824878	-	repeat	LTR/Unknown	.
Chr03	29824800	29824984	+	repeat	Unknown	.
Chr03	29824974	29825586	-	repeat	LTR/Unknown	.
Chr03	29825587	29827013	+	repeat	LTR/Copia	.
Chr03	29827024	29827169	-	repeat	LTR/Copia	.
Chr03	29827177	29828272	-	repeat	LTR/Copia	.
Chr03	29828371	29828594	+	repeat	LTR/Copia	.
Chr03	29828595	29829010	+	repeat	LTR/Unknown	.
Chr03	29829061	29830083	+	repeat	LTR/Gypsy	.
Chr03	29832004	29832378	-	repeat	LTR/Unknown	.
Chr03	29832379	29838276	-	repeat	LTR/Copia	.
Chr03	29838269	29839197	+	repeat	LTR/Gypsy	.
Chr03	29839911	29840357	-	repeat	LTR/Copia	.
Chr03	29840608	29840995	+	repeat	LTR/Unknown	.
Chr03	29841278	29841401	+	repeat	LTR/Unknown	.
Chr03	29841402	29841741	+	repeat	LTR/Copia	.
Chr03	29841480	29845834	+	gene	lncRNA	Bm03r002370
Chr03	29841839	29842027	+	repeat	LTR/Copia	.
Chr03	29842065	29843174	+	repeat	LTR/Copia	.
Chr03	29843176	29845367	+	repeat	LTR/Copia	.
Chr03	29845732	29846024	+	repeat	LTR/Copia	.
Chr03	29846271	29846532	+	repeat	LTR/Unknown	.
Chr03	29847994	29848127	+	repeat	LTR/Copia	.
Chr03	29850217	29850373	-	repeat	LTR/Copia	.
Chr03	29850374	29850415	+	repeat	LTR/Copia	.
Chr03	29850823	29851069	+	repeat	LTR/Copia	.
Chr03	29856912	29857102	+	repeat	Unknown	.
Chr03	29857105	29857197	+	repeat	LTR/Unknown	.
Chr03	29857187	29857566	+	repeat	LTR/Unknown	.
Chr03	29857388	29858242	+	repeat	LTR/Copia	.
Chr03	29858263	29859365	+	repeat	LTR/Copia	.
Chr03	29859365	29860175	+	repeat	LTR/Copia	.
Chr03	29860176	29861151	+	repeat	LTR/Copia	.
Chr03	29861152	29861570	+	repeat	LTR/Copia	.
Chr03	29861533	29861949	-	repeat	LTR/Copia	.
Chr03	29861931	29862261	+	repeat	LTR/Copia	.
Chr03	29862265	29862357	+	repeat	LTR/Unknown	.
Chr03	29862352	29862723	+	repeat	LTR/Unknown	.
Chr03	29862725	29863280	+	repeat	Unknown	.
Chr03	29864433	29864526	-	repeat	LTR/Gypsy	.
Chr03	29864527	29866602	-	repeat	DNA/PIF-ISL2EU	.
Chr03	29866603	29866759	-	repeat	Unknown	.
Chr03	29866771	29866980	-	repeat	LTR/Gypsy	.
Chr03	29867380	29873514	+	repeat	DNA/EnSpm-Plavaka	.
Chr03	29873515	29873833	-	repeat	LTR/Unknown	.
Chr03	29873845	29876782	+	repeat	DNA/EnSpm-Plavaka	.
Chr03	29876479	29877094	-	repeat	DNA/EnSpm-Plavaka	.
Chr03	29877042	29883353	+	repeat	DNA/EnSpm-Plavaka	.
Chr03	29883354	29883795	+	repeat	LTR/Gypsy	.
Chr03	29883746	29883802	+	repeat	LTR/Unknown	.
Chr03	29883807	29884668	+	repeat	LTR/Copia	.
Chr03	29884673	29885227	+	repeat	LTR/Unknown	.
Chr03	29885230	29889369	+	repeat	LTR/Copia	.
Chr03	29889370	29889939	+	repeat	LTR/Unknown	.
Chr03	29889944	29892021	+	repeat	LTR/Copia	.
Chr03	29892248	29893919	+	repeat	LTR/Copia	.
Chr03	29893917	29894360	+	repeat	LTR/Gypsy	.
Chr03	29894366	29895842	+	repeat	DNA/EnSpm-Plavaka	.
Chr03	29896123	29896184	+	repeat	LTR/Copia	.
Chr03	29897628	29898384	+	repeat	LTR/Copia	.
Chr03	29898891	29900354	+	repeat	LTR/Copia	.
Chr03	29903828	29904072	+	repeat	LTR/Unknown	.
Chr03	29904167	29905339	-	repeat	LTR/Copia	.
Chr03	29905455	29906102	-	repeat	LTR/Copia	.
Chr03	29906118	29906431	+	repeat	LTR/Copia	.
Chr03	29906611	29907554	-	repeat	LTR/Copia	.
Chr03	29907839	29908790	-	repeat	LTR/Copia	.
Chr03	29908798	29909124	+	repeat	LTR/Unknown	.
Chr03	29909130	29909300	-	repeat	LTR/Copia	.
Chr03	29909351	29911475	+	repeat	LTR/Copia	.
Chr03	29911476	29911842	-	repeat	LTR/Unknown	.
Chr03	29911802	29911852	+	repeat	Unknown	.
Chr03	29911848	29911888	+	repeat	Unknown	.
Chr03	29911878	29911925	-	repeat	LTR/Unknown	.
Chr03	29911895	29912041	+	repeat	Unknown	.
Chr03	29912025	29913111	+	repeat	Unknown	.
Chr03	29912902	29922014	-	repeat	LTR/Gypsy	.
Chr03	29921917	29922281	-	repeat	LTR/Unknown	.
Chr03	29922241	29922291	+	repeat	Unknown	.
Chr03	29922287	29922327	+	repeat	Unknown	.
Chr03	29922317	29922364	-	repeat	LTR/Unknown	.
Chr03	29922334	29922480	+	repeat	Unknown	.
Chr03	29922464	29923021	+	repeat	Unknown	.
Chr03	29923032	29924263	+	repeat	LTR/Copia	.
Chr03	29924261	29926135	+	repeat	DNA/EnSpm-Plavaka	.
Chr03	29926136	29927646	+	repeat	DNA/TcMar	.
Chr03	29927647	29931530	+	repeat	DNA/EnSpm-Plavaka	.
Chr03	29931531	29932324	-	repeat	LTR/Gypsy	.
Chr03	29932114	29933283	-	repeat	Unknown	.
Chr03	29933291	29933391	+	repeat	Unknown	.
Chr03	29933363	29933534	-	repeat	Unknown	.
Chr03	29933536	29934097	-	repeat	Unknown	.
Chr03	29934158	29935657	+	repeat	DNA/TcMar	.
Chr03	29935658	29935864	-	repeat	Unknown	.
Chr03	29935869	29936245	+	repeat	Unknown	.
Chr03	29936270	29936555	-	repeat	LTR/Gypsy	.
Chr03	29936554	29936583	-	repeat	LTR/Gypsy	.
Chr03	29936584	29936634	+	repeat	Simple_repeat	.
Chr03	29936635	29936679	-	repeat	LTR/Gypsy	.
Chr03	29936769	29937117	-	repeat	LTR/Gypsy	.
Chr03	29937119	29944005	-	repeat	LTR/Gypsy	.
Chr03	29944006	29946192	+	repeat	DNA/EnSpm-Plavaka	.
Chr03	29947137	29952857	+	repeat	DNA/EnSpm-Plavaka	.
Chr03	29952858	29952925	+	repeat	Simple_repeat	.
Chr03	29952926	29953719	+	repeat	DNA/EnSpm-Plavaka	.
Chr03	29953719	29953985	+	repeat	DNA/EnSpm-Plavaka	.
Chr03	29954503	29954727	-	repeat	LTR/Unknown	.
Chr03	29956041	29956328	+	repeat	LTR/Gypsy	.
Chr03	29957667	29957709	+	repeat	Simple_repeat	.
Chr03	29958227	29958249	+	repeat	Simple_repeat	.
Chr03	29958366	29959253	+	gene	protein_coding	Bm03g005080
Chr03	29959350	29960291	-	gene	protein_coding	Bm03g005090
Chr03	29959863	29959915	+	repeat	Simple_repeat	.
Chr03	29961186	29961212	+	repeat	Simple_repeat	.
Chr03	29961955	29961977	+	repeat	Simple_repeat	.
Chr03	29962053	29965291	-	gene	lncRNA	Bm03r002380
Chr03	29962062	29962130	+	repeat	Simple_repeat	.
Chr03	29962572	29962600	+	repeat	Simple_repeat	.
Chr03	29963916	29963943	+	repeat	Simple_repeat	.
Chr03	29963946	29963968	+	repeat	Simple_repeat	.
Chr03	29967064	29967853	-	repeat	LTR/Gypsy	.
Chr03	29967665	29968811	-	repeat	Unknown	.
Chr03	29968810	29968844	-	repeat	Unknown	.
Chr03	29968820	29968920	+	repeat	Unknown	.
Chr03	29968891	29969071	-	repeat	Unknown	.
Chr03	29969034	29969218	-	repeat	LTR/Gypsy	.
Chr03	29969219	29969532	-	repeat	LTR/Gypsy	.
Chr03	29969491	29969552	+	repeat	Unknown	.
Chr03	29969539	29969683	+	repeat	Unknown	.
Chr03	29969562	29970261	-	repeat	Unknown	.
Chr03	29970224	29971083	-	repeat	LTR/Gypsy	.
Chr03	29971104	29973271	-	repeat	LTR/Gypsy	.
Chr03	29971662	29971946	.	gene	lncRNA	Bm03r002390
Chr03	29973266	29977888	-	repeat	LTR/Gypsy	.
Chr03	29978588	29979247	+	repeat	LTR/Gypsy	.
Chr03	29982747	29982776	-	repeat	DNA/TcMar	.
Chr03	29982776	29983200	+	repeat	DNA/TcMar	.
Chr03	29983166	29983218	+	repeat	LTR/Copia	.
Chr03	29983540	29983666	-	repeat	RC/Helitron	.
Chr03	29985192	29985305	-	repeat	Unknown	.
Chr03	29985323	29986266	-	repeat	LTR/Gypsy	.
Chr03	29986309	29990154	+	repeat	DNA/EnSpm-Plavaka	.
Chr03	29990155	29995123	+	repeat	DNA/EnSpm-Plavaka	.
Chr03	29995092	29995371	-	repeat	DNA/EnSpm-Plavaka	.
Chr03	29995314	29996391	+	repeat	DNA/EnSpm-Plavaka	.
Chr03	29996147	29996467	-	repeat	DNA/EnSpm-Plavaka	.
Chr03	29996432	30002288	+	repeat	DNA/EnSpm-Plavaka	.
Chr03	30002289	30003800	-	repeat	DNA/TcMar	.
Chr03	30003801	30005629	+	repeat	DNA/EnSpm-Plavaka	.
Chr03	30005982	30006246	+	repeat	LTR/Unknown	.
Chr03	30006250	30008251	+	repeat	DNA/EnSpm-Plavaka	.
Chr03	30008252	30009236	+	repeat	Unknown	.
Chr03	30009237	30014023	+	repeat	DNA/EnSpm-Plavaka	.
Chr03	30014021	30014195	-	repeat	LTR/Gypsy	.
Chr03	30014210	30015202	+	repeat	LTR/Copia	.
Chr03	30015203	30015388	+	repeat	Unknown	.
Chr03	30015389	30015446	+	repeat	LTR/Copia	.
Chr03	30015412	30015840	+	repeat	Unknown	.
Chr03	30015548	30015838	-	repeat	Unknown	.
Chr03	30015839	30025093	-	repeat	LTR/Gypsy	.
Chr03	30025094	30025263	+	repeat	LTR/Unknown	.
Chr03	30025289	30025858	-	repeat	Unknown	.
Chr03	30025887	30025982	-	repeat	Unknown	.
Chr03	30026021	30026203	-	repeat	Unknown	.
Chr03	30026126	30026566	+	repeat	LTR/Unknown	.
Chr03	30026363	30035568	+	repeat	LTR/Gypsy	.
Chr03	30035356	30036425	-	repeat	Unknown	.
Chr03	30036454	30036549	-	repeat	Unknown	.
Chr03	30036588	30036769	-	repeat	Unknown	.
Chr03	30036693	30037134	+	repeat	LTR/Unknown	.
Chr03	30037135	30038023	+	repeat	LTR/Copia	.
Chr03	30038052	30038368	+	repeat	LTR/Unknown	.
Chr03	30038385	30038769	+	repeat	LTR/Unknown	.
Chr03	30038770	30038918	+	repeat	LTR/Copia	.
Chr03	30038880	30039114	+	repeat	Unknown	.
Chr03	30039163	30039550	+	repeat	Unknown	.
Chr03	30039564	30044710	+	repeat	DNA/EnSpm-Plavaka	.
Chr03	30044712	30046774	+	repeat	Unknown	.
Chr03	30046775	30046967	+	repeat	Unknown	.
Chr03	30046964	30047066	+	repeat	Unknown	.
Chr03	30046999	30049218	-	repeat	DNA/EnSpm-Plavaka	.
Chr03	30049224	30049631	+	repeat	DNA/EnSpm-Plavaka	.
Chr03	30049632	30050088	-	repeat	Unknown	.
Chr03	30050094	30050593	+	repeat	Unknown	.
Chr03	30050543	30050582	+	repeat	LTR/Unknown	.
Chr03	30050583	30050655	+	repeat	Unknown	.
Chr03	30050656	30050677	-	repeat	Unknown	.
Chr03	30050664	30051110	-	repeat	LTR/Copia	.
Chr03	30050678	30050957	+	repeat	LTR/Unknown	.
Chr03	30051127	30051296	-	repeat	LTR/Unknown	.
Chr03	30051280	30051298	+	repeat	LTR/Gypsy	.
Chr03	30051299	30060548	+	repeat	LTR/Gypsy	.
Chr03	30060547	30060968	-	repeat	Unknown	.
Chr03	30060549	30060862	+	repeat	Unknown	.
Chr03	30060999	30061488	+	repeat	Unknown	.
Chr03	30061483	30061559	+	repeat	Unknown	.
Chr03	30061488	30061568	-	repeat	Unknown	.
Chr03	30061575	30062109	-	repeat	LTR/Copia	.
Chr03	30062030	30062200	+	repeat	LTR/Gypsy	.
Chr03	30062205	30063849	-	repeat	DNA/EnSpm-Plavaka	.
Chr03	30063804	30063876	+	repeat	DNA/EnSpm-Plavaka	.
Chr03	30063828	30064055	+	repeat	Unknown	.
Chr03	30064028	30065099	+	repeat	DNA/EnSpm-Plavaka	.
Chr03	30065103	30065160	+	repeat	LTR/Unknown	.
Chr03	30065163	30066690	-	repeat	RC/Helitron	.
Chr03	30066824	30066938	-	repeat	LTR/Unknown	.
Chr03	30066837	30066967	-	repeat	Unknown	.
Chr03	30067288	30068067	-	repeat	Unknown	.
Chr03	30068141	30068636	-	repeat	Unknown	.
Chr03	30068813	30069114	-	repeat	Unknown	.
Chr03	30069102	30069226	-	repeat	Unknown	.
Chr03	30069236	30070275	-	repeat	Unknown	.
Chr03	30070276	30070393	-	repeat	LTR/Copia	.
Chr03	30070396	30070521	+	repeat	Unknown	.
Chr03	30070622	30070767	-	repeat	LTR/Gypsy	.
Chr03	30071132	30072393	+	repeat	LTR/Gypsy	.
Chr03	30072389	30077039	+	repeat	LTR/Gypsy	.
Chr03	30077059	30078712	+	repeat	LTR/Gypsy	.
Chr03	30078834	30078976	+	repeat	LTR/Gypsy	.
Chr03	30079142	30079229	+	repeat	Unknown	.
Chr03	30079208	30079307	-	repeat	Unknown	.
Chr03	30079319	30079970	+	repeat	Unknown	.
Chr03	30079967	30080392	+	repeat	LTR/Gypsy	.
Chr03	30080368	30080473	+	repeat	Unknown	.
Chr03	30080574	30081221	+	repeat	LTR/Gypsy	.
Chr03	30081489	30081726	-	repeat	Unknown	.
Chr03	30082039	30082529	-	repeat	Unknown	.
Chr03	30082580	30082732	-	repeat	LTR/Copia	.
Chr03	30082747	30082912	-	repeat	Unknown	.
Chr03	30082913	30083375	-	repeat	Unknown	.
Chr03	30083192	30083644	-	repeat	LTR/Gypsy	.
Chr03	30083481	30083646	+	repeat	Unknown	.
Chr03	30083870	30083968	-	repeat	LTR/Copia	.
Chr03	30084017	30085058	-	repeat	RC/Helitron	.
Chr03	30085204	30085728	-	repeat	LTR/Gypsy	.
Chr03	30085911	30091148	-	repeat	RC/Helitron	.
Chr03	30093298	30098039	+	repeat	LTR/Gypsy	.
Chr03	30097830	30098917	-	repeat	Unknown	.
Chr03	30098946	30099041	-	repeat	Unknown	.
Chr03	30099043	30099090	+	repeat	LTR/Unknown	.
Chr03	30099080	30099261	-	repeat	Unknown	.
Chr03	30099157	30099625	+	repeat	LTR/Unknown	.
Chr03	30099623	30102105	-	repeat	RC/Helitron	.
Chr03	30102202	30118838	-	repeat	DNA/EnSpm-Plavaka	.
Chr03	30118892	30119004	+	repeat	Unknown	.
Chr03	30119033	30119499	-	repeat	Unknown	.
Chr03	30119531	30120105	-	repeat	LTR/Gypsy	.
Chr03	30119948	30119983	-	repeat	Unknown	.
Chr03	30119984	30120184	-	repeat	LTR/Unknown	.
Chr03	30120109	30120196	+	repeat	Unknown	.
Chr03	30120434	30120642	-	repeat	LTR/Gypsy	.
Chr03	30120581	30120748	-	repeat	Unknown	.
Chr03	30120604	30121163	+	repeat	Unknown	.
Chr03	30121572	30122242	-	repeat	Unknown	.
Chr03	30122872	30123094	-	repeat	LTR/Gypsy	.
Chr03	30123279	30123702	-	repeat	Unknown	.
Chr03	30123707	30124374	-	repeat	LTR/Gypsy	.
Chr03	30124764	30125055	+	repeat	Unknown	.
Chr03	30125611	30125709	+	repeat	DNA/EnSpm-Plavaka	.
Chr03	30125631	30125738	-	repeat	Unknown	.
Chr03	30125764	30133687	-	repeat	DNA/EnSpm-Plavaka	.
Chr03	30133703	30134072	-	repeat	Unknown	.
Chr03	30134231	30134492	+	repeat	Unknown	.
Chr03	30134476	30134525	+	repeat	Unknown	.
Chr03	30134477	30134538	+	repeat	LTR/Unknown	.
Chr03	30134626	30134650	-	repeat	Unknown	.
Chr03	30134651	30134846	+	repeat	Unknown	.
Chr03	30134849	30134983	+	repeat	LTR/Gypsy	.
Chr03	30135011	30135101	-	repeat	Unknown	.
Chr03	30135091	30135182	-	repeat	Unknown	.
Chr03	30135183	30135365	-	repeat	LTR/Unknown	.
Chr03	30135370	30135573	-	repeat	Unknown	.
Chr03	30135587	30135716	-	repeat	DNA/EnSpm-Plavaka	.
Chr03	30135731	30136053	+	repeat	Unknown	.
Chr03	30136057	30136917	+	repeat	DNA/EnSpm-Plavaka	.
Chr03	30136916	30138219	-	repeat	DNA/TcMar	.
Chr03	30138218	30139061	+	repeat	DNA/EnSpm-Plavaka	.
Chr03	30139055	30139446	+	repeat	DNA/EnSpm-Plavaka	.
Chr03	30139587	30139922	+	repeat	DNA/EnSpm-Plavaka	.
Chr03	30139894	30140525	+	repeat	DNA/EnSpm-Plavaka	.
Chr03	30140515	30140654	+	repeat	DNA/EnSpm-Plavaka	.
Chr03	30140725	30141549	-	repeat	LTR/Gypsy	.
Chr03	30141470	30142297	-	repeat	Unknown	.
Chr03	30142314	30142669	+	repeat	Unknown	.
Chr03	30142826	30143332	+	repeat	Unknown	.
Chr03	30143389	30144588	-	repeat	Unknown	.
Chr03	30144241	30144753	-	repeat	DNA/EnSpm-Plavaka	.
Chr03	30144760	30145213	-	repeat	LTR/Gypsy	.
Chr03	30146063	30146614	+	gene	putative_gene	Bm03g005100
Chr03	30147265	30147576	+	repeat	DNA/EnSpm-Plavaka	.
Chr03	30147568	30150930	+	repeat	DNA/EnSpm-Plavaka	.
Chr03	30150881	30155359	-	repeat	DNA/EnSpm-Plavaka	.
Chr03	30155335	30155565	+	repeat	Unknown	.
Chr03	30155474	30155589	-	repeat	DNA/EnSpm-Plavaka	.
Chr03	30155538	30156618	+	repeat	DNA/EnSpm-Plavaka	.
Chr03	30157046	30158514	-	repeat	DNA/TcMar	.
Chr03	30158518	30161113	+	repeat	DNA/EnSpm-Plavaka	.
Chr03	30161257	30162538	+	repeat	DNA/EnSpm-Plavaka	.
Chr03	30162549	30163069	+	repeat	DNA/EnSpm-Plavaka	.
Chr03	30163086	30163168	-	repeat	Unknown	.
Chr03	30163136	30163500	-	repeat	LTR/Gypsy	.
Chr03	30163501	30163589	+	repeat	Unknown	.
Chr03	30163590	30163634	-	repeat	LTR/Gypsy	.
Chr03	30163592	30163629	+	repeat	Unknown	.
Chr03	30163630	30164390	-	repeat	LTR/Unknown	.
Chr03	30164073	30164576	-	repeat	Unknown	.
Chr03	30164391	30164529	+	repeat	Unknown	.
Chr03	30164517	30164618	+	repeat	Unknown	.
Chr03	30164560	30165022	-	repeat	Unknown	.
Chr03	30164736	30165221	+	repeat	Unknown	.
Chr03	30165221	30165830	-	repeat	Unknown	.
Chr03	30166834	30167195	+	repeat	Unknown	.
Chr03	30168049	30168394	+	repeat	LTR/Unknown	.
Chr03	30168497	30169917	+	repeat	Unknown	.
Chr03	30170042	30170174	-	repeat	LTR/Copia	.
Chr03	30170064	30170607	-	repeat	Unknown	.
Chr03	30170327	30170852	-	repeat	LTR/Copia	.
Chr03	30170858	30178798	-	repeat	DNA/EnSpm-Plavaka	.
Chr03	30178548	30178863	+	repeat	DNA/EnSpm-Plavaka	.
Chr03	30178815	30178869	-	repeat	LTR/Unknown	.
Chr03	30178870	30179115	+	repeat	LTR/Unknown	.
Chr03	30179052	30179405	+	repeat	DNA/EnSpm-Plavaka	.
Chr03	30179376	30187506	-	repeat	DNA/EnSpm-Plavaka	.
Chr03	30190347	30190797	+	repeat	LTR/Unknown	.
Chr03	30190739	30190797	-	repeat	LTR/Copia	.
Chr03	30190798	30196612	+	repeat	LTR/Copia	.
Chr03	30196613	30197063	+	repeat	LTR/Unknown	.
Chr03	30198530	30199563	-	gene	protein_coding	Bm03g005110
Chr03	30199616	30199921	-	gene	protein_coding	Bm03g005115
Chr03	30200126	30200158	+	repeat	Simple_repeat	.
Chr03	30200939	30201172	+	repeat	LTR/Unknown	.
Chr03	30201173	30206191	+	repeat	LTR/Copia	.
Chr03	30206192	30206425	+	repeat	LTR/Unknown	.
Chr03	30206618	30207054	-	repeat	Unknown	.
Chr03	30207783	30211291	-	repeat	DNA/EnSpm-Plavaka	.
Chr03	30211294	30212794	-	repeat	DNA/TcMar	.
Chr03	30212795	30216307	-	repeat	DNA/EnSpm-Plavaka	.
Chr03	30216309	30217957	+	repeat	DNA/EnSpm-Plavaka	.
Chr03	30218042	30218349	+	repeat	DNA/EnSpm-Plavaka	.
Chr03	30218353	30218413	-	repeat	DNA/EnSpm-Plavaka	.
Chr03	30218414	30219525	+	repeat	DNA/EnSpm-Plavaka	.
Chr03	30219526	30220251	-	repeat	Unknown	.
Chr03	30220221	30220273	+	repeat	LTR/Unknown	.
Chr03	30220258	30220440	-	repeat	Unknown	.
Chr03	30220363	30220807	+	repeat	LTR/Unknown	.
Chr03	30220808	30226522	+	repeat	DNA/EnSpm-Plavaka	.
Chr03	30226487	30226559	-	repeat	DNA/EnSpm-Plavaka	.
Chr03	30226578	30230087	+	repeat	DNA/EnSpm-Plavaka	.
Chr03	30230091	30230365	+	repeat	DNA/EnSpm-Plavaka	.
Chr03	30230416	30230678	-	repeat	DNA/EnSpm-Plavaka	.
Chr03	30230487	30230996	+	repeat	DNA/EnSpm-Plavaka	.
Chr03	30230997	30231924	+	repeat	DNA/EnSpm-Plavaka	.
Chr03	30231925	30232004	+	repeat	Simple_repeat	.
Chr03	30232005	30232148	+	repeat	DNA/EnSpm-Plavaka	.
Chr03	30232149	30232191	+	repeat	Simple_repeat	.
Chr03	30232192	30232948	+	repeat	DNA/EnSpm-Plavaka	.
Chr03	30232957	30232999	-	repeat	LTR/Unknown	.
Chr03	30232999	30243832	+	repeat	DNA/EnSpm-Plavaka	.
Chr03	30243828	30244301	+	repeat	DNA/EnSpm-Plavaka	.
Chr03	30244271	30248606	+	repeat	DNA/EnSpm-Plavaka	.
Chr03	30248581	30248819	+	repeat	DNA/EnSpm-Plavaka	.
Chr03	30248827	30250385	-	repeat	DNA/TcMar	.
Chr03	30250390	30250435	+	repeat	DNA/EnSpm-Plavaka	.
Chr03	30250644	30251303	+	repeat	DNA/EnSpm-Plavaka	.
Chr03	30251318	30253307	-	repeat	DNA/EnSpm-Plavaka	.
Chr03	30253306	30253567	-	repeat	Unknown	.
Chr03	30253550	30256661	-	repeat	DNA/EnSpm-Plavaka	.
Chr03	30257979	30258354	-	repeat	Unknown	.
Chr03	30258175	30258590	+	repeat	Unknown	.
Chr03	30258355	30258470	-	repeat	LTR/Unknown	.
Chr03	30258639	30258873	+	repeat	LTR/Unknown	.
Chr03	30258695	30258981	+	repeat	Unknown	.
Chr03	30258995	30259416	+	repeat	Unknown	.
Chr03	30259176	30259492	-	repeat	Unknown	.
Chr03	30259483	30265503	+	repeat	LTR/Gypsy	.
Chr03	30265442	30265558	+	repeat	Unknown	.
Chr03	30265475	30266065	-	repeat	LTR/Gypsy	.
Chr03	30266098	30268853	-	repeat	LTR/Gypsy	.
Chr03	30269177	30269610	-	repeat	LTR/Gypsy	.
Chr03	30269234	30269703	-	repeat	Unknown	.
Chr03	30269611	30269698	+	repeat	LTR/Gypsy	.
Chr03	30269758	30269898	+	repeat	LTR/Unknown	.
Chr03	30269926	30270551	-	repeat	Unknown	.
Chr03	30270405	30270653	+	repeat	LTR/Unknown	.
Chr03	30270654	30271001	+	repeat	LTR/Gypsy	.
Chr03	30272132	30272299	-	repeat	Unknown	.
Chr03	30272300	30272431	+	repeat	Unknown	.
Chr03	30272432	30272472	-	repeat	Unknown	.
Chr03	30273457	30273695	-	repeat	Unknown	.
Chr03	30273551	30273795	+	repeat	LTR/Gypsy	.
Chr03	30273810	30274045	+	repeat	LTR/Gypsy	.
Chr03	30274442	30274550	+	repeat	LTR/Gypsy	.
Chr03	30274596	30274641	+	repeat	Simple_repeat	.
Chr03	30275127	30275470	-	repeat	LTR/Gypsy	.
Chr03	30278723	30278917	-	repeat	Unknown	.
Chr03	30281453	30281672	+	repeat	Unknown	.
Chr03	30284061	30284449	-	repeat	LTR/Gypsy	.
Chr03	30284453	30285411	-	repeat	LTR/Gypsy	.
Chr03	30285895	30286651	-	repeat	LTR/Gypsy	.
Chr03	30286656	30287007	-	repeat	LTR/Gypsy	.
Chr03	30287072	30287493	+	repeat	LTR/Gypsy	.
Chr03	30287463	30287550	-	repeat	LTR/Gypsy	.
Chr03	30287750	30291897	-	repeat	LTR/Gypsy	.
Chr03	30291963	30292075	-	repeat	Unknown	.
Chr03	30302388	30302492	-	repeat	DNA/EnSpm-Plavaka	.
Chr03	30302569	30302763	-	repeat	LTR/Unknown	.
Chr03	30302775	30303220	-	repeat	DNA/EnSpm-Plavaka	.
Chr03	30303263	30303530	-	repeat	LTR/Gypsy	.
Chr03	30303536	30304028	-	repeat	DNA/EnSpm-Plavaka	.
Chr03	30303960	30304278	-	repeat	Unknown	.
Chr03	30304063	30304365	-	repeat	DNA/EnSpm-Plavaka	.
Chr03	30304363	30304464	-	repeat	Unknown	.
Chr03	30304480	30304995	+	repeat	LTR/Gypsy	.
Chr03	30305284	30305941	+	repeat	LTR/Unknown	.
Chr03	30305942	30311080	-	repeat	LTR/Copia	.
Chr03	30311081	30311738	+	repeat	LTR/Unknown	.
Chr03	30312626	30313286	-	repeat	LTR/Unknown	.
Chr03	30313287	30313988	-	repeat	LTR/Gypsy	.
Chr03	30313336	30314584	+	gene	lncRNA	Bm03r002400
Chr03	30313987	30314589	-	repeat	LTR/Gypsy	.
Chr03	30314637	30314874	-	repeat	LTR/Gypsy	.
Chr03	30314920	30316031	-	repeat	LTR/Gypsy	.
Chr03	30316023	30316191	-	repeat	LTR/Copia	.
Chr03	30316170	30316290	-	repeat	Unknown	.
Chr03	30316192	30316396	+	repeat	LTR/Gypsy	.
Chr03	30316397	30316557	+	repeat	Unknown	.
Chr03	30316574	30316850	+	repeat	LTR/Unknown	.
Chr03	30316658	30316887	-	repeat	LTR/Gypsy	.
Chr03	30316979	30317599	+	repeat	LTR/Unknown	.
Chr03	30317195	30317673	-	repeat	Unknown	.
Chr03	30317503	30317752	+	repeat	Unknown	.
Chr03	30317656	30317966	-	repeat	LTR/Unknown	.
Chr03	30317689	30320439	+	repeat	LTR/Gypsy	.
Chr03	30320466	30321357	-	repeat	LTR/Gypsy	.
Chr03	30321358	30322859	-	repeat	DNA/TcMar	.
Chr03	30322823	30322867	-	repeat	LTR/Copia	.
Chr03	30322861	30323303	-	repeat	LTR/Gypsy	.
Chr03	30323646	30324084	-	repeat	Unknown	.
Chr03	30323905	30326549	+	repeat	DNA/EnSpm-Plavaka	.
Chr03	30326550	30328058	+	repeat	DNA/TcMar	.
Chr03	30328059	30330040	+	repeat	DNA/EnSpm-Plavaka	.
Chr03	30329991	30339918	-	repeat	DNA/EnSpm-Plavaka	.
Chr03	30339919	30340919	-	repeat	Unknown	.
Chr03	30340920	30342916	-	repeat	DNA/EnSpm-Plavaka	.
Chr03	30342917	30343343	-	repeat	DNA/EnSpm-Plavaka	.
Chr03	30343125	30344549	+	repeat	DNA/EnSpm-Plavaka	.
Chr03	30344554	30344645	+	repeat	Unknown	.
Chr03	30344649	30344779	-	repeat	LTR/Copia	.
Chr03	30344667	30344946	-	repeat	Unknown	.
Chr03	30344947	30345293	-	repeat	LTR/Copia	.
Chr03	30345294	30345445	-	repeat	Unknown	.
Chr03	30345501	30345548	+	repeat	Simple_repeat	.
Chr03	30345643	30347146	+	repeat	DNA/TcMar	.
Chr03	30347229	30348027	+	repeat	Unknown	.
Chr03	30352000	30352107	+	repeat	LTR/Gypsy	.
Chr03	30352014	30352270	+	repeat	DNA/Unknown	.
Chr03	30352253	30352325	+	repeat	Unknown	.
Chr03	30352333	30352409	-	repeat	DNA/TcMar	.
Chr03	30352408	30352526	-	repeat	DNA/TcMar	.
Chr03	30352562	30352837	+	repeat	LTR/Gypsy	.
Chr03	30352838	30352961	-	repeat	Unknown	.
Chr03	30352922	30353710	+	gene	lncRNA	Bm03r002410
Chr03	30352967	30353836	-	repeat	DNA/TcMar	.
Chr03	30354491	30355126	-	gene	protein_coding	Bm03g005120
Chr03	30358936	30358972	-	repeat	Unknown	.
Chr03	30358973	30359038	+	repeat	Simple_repeat	.
Chr03	30359039	30359820	-	repeat	Unknown	.
Chr03	30359825	30360705	-	repeat	Unknown	.
Chr03	30360197	30361242	+	repeat	Unknown	.
Chr03	30360452	30361791	+	repeat	DNA/Unknown	.
Chr03	30360741	30361978	+	repeat	DNA/EnSpm-Plavaka	.
Chr03	30362412	30362949	+	repeat	LTR/Copia	.
Chr03	30362726	30363229	+	repeat	Unknown	.
Chr03	30365483	30366513	+	repeat	LTR/Gypsy	.
Chr03	30366799	30367092	+	repeat	LTR/Gypsy	.
Chr03	30367103	30367743	-	repeat	Unknown	.
Chr03	30367745	30369498	-	repeat	DNA/EnSpm-Plavaka	.
Chr03	30369504	30378683	-	repeat	DNA/EnSpm-Plavaka	.
Chr03	30378685	30378724	-	repeat	Unknown	.
Chr03	30378726	30378860	-	repeat	Unknown	.
Chr03	30378797	30382359	-	repeat	DNA/EnSpm-Plavaka	.
Chr03	30382355	30386578	-	repeat	DNA/EnSpm-Plavaka	.
Chr03	30386645	30387517	-	repeat	DNA/EnSpm-Plavaka	.
Chr03	30387526	30387588	-	repeat	DNA/EnSpm-Plavaka	.
Chr03	30387589	30387622	+	repeat	Simple_repeat	.
Chr03	30387623	30395590	-	repeat	DNA/EnSpm-Plavaka	.
Chr03	30395592	30395974	+	repeat	DNA/EnSpm-Plavaka	.
Chr03	30395948	30397599	-	repeat	Unknown	.
Chr03	30397285	30398277	+	repeat	Unknown	.
Chr03	30397517	30402727	+	repeat	DNA/EnSpm-Plavaka	.
Chr03	30402750	30408003	+	repeat	DNA/EnSpm-Plavaka	.
Chr03	30407957	30410911	-	repeat	DNA/EnSpm-Plavaka	.
Chr03	30410912	30411276	-	repeat	Unknown	.
Chr03	30411341	30411664	+	repeat	Unknown	.
Chr03	30411729	30412038	+	repeat	Unknown	.
Chr03	30412151	30412481	-	repeat	LTR/Unknown	.
Chr03	30412486	30412691	-	repeat	Unknown	.
Chr03	30412749	30416957	+	repeat	LTR/Gypsy	.
Chr03	30416976	30417143	+	repeat	LTR/Unknown	.
Chr03	30417144	30418657	-	repeat	DNA/TcMar	.
Chr03	30418658	30419282	+	repeat	LTR/Unknown	.
Chr03	30419285	30419676	+	repeat	LTR/Gypsy	.
Chr03	30419674	30421477	+	repeat	LTR/Gypsy	.
Chr03	30421479	30427660	+	repeat	LTR/Gypsy	.
Chr03	30427661	30428321	-	repeat	LTR/Gypsy	.
Chr03	30428321	30428488	-	repeat	LTR/Gypsy	.
Chr03	30428489	30428615	+	repeat	Unknown	.
Chr03	30428616	30429433	-	repeat	LTR/Gypsy	.
Chr03	30429426	30430500	-	repeat	LTR/Gypsy	.
Chr03	30430493	30430610	-	repeat	LTR/Gypsy	.
Chr03	30430611	30430844	-	repeat	DNA/Unknown	.
Chr03	30430845	30438082	-	repeat	LTR/Gypsy	.
Chr03	30438083	30439716	+	repeat	LTR/Gypsy	.
Chr03	30439696	30439852	+	repeat	Unknown	.
Chr03	30439788	30442628	+	repeat	LTR/Gypsy	.
Chr03	30442640	30443243	+	repeat	LTR/Gypsy	.
Chr03	30443244	30443480	+	repeat	Unknown	.
Chr03	30443481	30444485	+	repeat	LTR/Gypsy	.
Chr03	30444486	30444694	-	repeat	LTR/Gypsy	.
Chr03	30444874	30444971	+	repeat	Unknown	.
Chr03	30444980	30445089	+	repeat	Unknown	.
Chr03	30445668	30448789	-	repeat	LTR/Gypsy	.
Chr03	30448472	30448831	-	repeat	Unknown	.
Chr03	30448971	30449201	+	repeat	Unknown	.
Chr03	30449416	30449579	+	repeat	Unknown	.
Chr03	30449586	30449742	+	repeat	LTR/Gypsy	.
Chr03	30449759	30449952	-	repeat	LTR/Unknown	.
Chr03	30449957	30450136	-	repeat	Unknown	.
Chr03	30450162	30450373	-	repeat	DNA/EnSpm-Plavaka	.
Chr03	30453258	30454483	-	repeat	LTR/Gypsy	.
Chr03	30454517	30455213	-	repeat	LTR/Gypsy	.
Chr03	30455246	30455912	-	repeat	Unknown	.
Chr03	30455913	30456755	-	repeat	DNA/TcMar	.
Chr03	30456756	30457261	+	repeat	DNA/TcMar	.
Chr03	30457262	30457424	-	repeat	DNA/TcMar	.
Chr03	30457425	30458360	-	repeat	DNA/EnSpm-Plavaka	.
Chr03	30457944	30458514	+	repeat	DNA/EnSpm-Plavaka	.
Chr03	30458515	30460027	+	repeat	DNA/TcMar	.
Chr03	30460028	30460742	+	repeat	DNA/EnSpm-Plavaka	.
Chr03	30461369	30462005	-	repeat	DNA/TcMar	.
Chr03	30461994	30462232	+	repeat	Unknown	.
Chr03	30465262	30465380	+	repeat	LTR/Copia	.
Chr03	30465437	30465894	+	repeat	LTR/Gypsy	.
Chr03	30466253	30466360	+	repeat	Unknown	.
Chr03	30466451	30466884	+	repeat	Unknown	.
Chr03	30466560	30469243	-	repeat	LTR/Gypsy	.
Chr03	30469712	30472581	-	repeat	LTR/Gypsy	.
Chr03	30473006	30473379	-	repeat	LTR/Gypsy	.
Chr03	30473617	30475094	-	repeat	LTR/Gypsy	.
Chr03	30475099	30475491	-	repeat	LTR/Unknown	.
Chr03	30475387	30475569	+	repeat	Unknown	.
Chr03	30475559	30475606	-	repeat	LTR/Unknown	.
Chr03	30475572	30475703	+	repeat	Unknown	.
Chr03	30475732	30476295	+	repeat	Unknown	.
Chr03	30476298	30477061	-	repeat	LTR/Gypsy	.
Chr03	30477116	30477302	+	repeat	LTR/Gypsy	.
Chr03	30477199	30477497	+	repeat	Unknown	.
Chr03	30477692	30477798	+	repeat	Unknown	.
Chr03	30477856	30477995	+	repeat	Unknown	.
Chr03	30478162	30478583	-	repeat	Unknown	.
Chr03	30478585	30479465	+	repeat	Unknown	.
Chr03	30479573	30479869	+	repeat	LTR/Gypsy	.
Chr03	30479870	30480087	-	repeat	LTR/Gypsy	.
Chr03	30480088	30480146	+	repeat	LTR/Gypsy	.
Chr03	30480317	30480366	-	repeat	LTR/Gypsy	.
Chr03	30480376	30480989	+	repeat	Unknown	.
Chr03	30480769	30481053	+	repeat	DNA/Sola-1	.
Chr03	30481063	30481320	+	repeat	Unknown	.
Chr03	30481468	30481626	-	repeat	LTR/Gypsy	.
Chr03	30482024	30482818	-	repeat	LTR/Gypsy	.
Chr03	30483051	30484636	-	repeat	LTR/Gypsy	.
Chr03	30484948	30485159	-	repeat	LTR/Gypsy	.
Chr03	30485672	30486049	+	repeat	LTR/Gypsy	.
Chr03	30486131	30486616	-	repeat	LTR/Gypsy	.
Chr03	30487108	30487534	-	repeat	LTR/Gypsy	.
Chr03	30487888	30488397	+	repeat	LTR/Gypsy	.
Chr03	30488744	30489169	-	repeat	LTR/Gypsy	.
Chr03	30489251	30489270	+	repeat	Simple_repeat	.
Chr03	30489464	30489881	+	repeat	LTR/Gypsy	.
Chr03	30491273	30492074	-	repeat	LTR/Gypsy	.
Chr03	30492213	30492371	-	repeat	LTR/Unknown	.
Chr03	30492243	30492409	+	repeat	LTR/Copia	.
Chr03	30492410	30492429	-	repeat	LTR/Gypsy	.
Chr03	30492805	30493161	-	repeat	Unknown	.
Chr03	30493283	30493983	-	repeat	Unknown	.
Chr03	30493988	30494155	-	repeat	Unknown	.
Chr03	30496444	30496503	+	repeat	Simple_repeat	.
Chr03	30502409	30503206	+	gene	protein_coding	Bm03g005125
Chr03	30503867	30506494	+	gene	protein_coding	Bm03g005130
Chr03	30506379	30507426	-	gene	protein_coding	Bm03g005140
Chr03	30507453	30507474	+	repeat	Unknown	.
Chr03	30507475	30507950	+	repeat	DNA/TcMar	.
Chr03	30507951	30508210	+	repeat	DNA/TcMar	.
Chr03	30508054	30508247	-	repeat	LTR/Gypsy	.
Chr03	30508220	30508346	+	repeat	DNA/TcMar	.
Chr03	30508345	30508629	-	repeat	DNA/Unknown	.
Chr03	30508826	30509172	-	repeat	Unknown	.
Chr03	30509185	30509709	+	repeat	DNA/TcMar	.
Chr03	30509830	30509994	+	repeat	Unknown	.
Chr03	30510036	30512449	-	repeat	Unknown	.
Chr03	30512418	30512624	-	repeat	RC/Helitron	.
Chr03	30512744	30512947	-	repeat	LTR/Gypsy	.
Chr03	30512747	30513032	+	repeat	LTR/Unknown	.
Chr03	30512832	30512873	-	repeat	LTR/Unknown	.
Chr03	30512874	30513490	+	repeat	Unknown	.
Chr03	30513491	30513706	-	repeat	LTR/Unknown	.
Chr03	30513515	30513753	-	repeat	Unknown	.
Chr03	30513859	30514448	-	repeat	LTR/Unknown	.
Chr03	30514449	30514838	+	repeat	Unknown	.
Chr03	30514894	30515098	-	repeat	LTR/Unknown	.
Chr03	30514996	30515112	+	repeat	Unknown	.
Chr03	30515184	30515615	-	repeat	LTR/Gypsy	.
Chr03	30515386	30515683	+	repeat	Unknown	.
Chr03	30515685	30515918	+	repeat	DNA/EnSpm-Plavaka	.
Chr03	30515906	30516245	+	repeat	DNA/EnSpm-Plavaka	.
Chr03	30517452	30517628	+	repeat	Unknown	.
Chr03	30518448	30518732	-	repeat	Unknown	.
Chr03	30519187	30519701	-	repeat	Unknown	.
Chr03	30520004	30520200	+	repeat	LTR/Gypsy	.
Chr03	30520398	30526935	+	repeat	LTR/Gypsy	.
Chr03	30528635	30529062	+	repeat	LTR/Gypsy	.
Chr03	30530075	30530312	+	repeat	Unknown	.
Chr03	30530422	30530959	+	repeat	Unknown	.
Chr03	30531069	30531274	+	repeat	LTR/Gypsy	.
Chr03	30531737	30533252	+	repeat	DNA/TcMar	.
Chr03	30536024	30536744	+	repeat	LTR/Gypsy	.
Chr03	30541114	30541491	-	repeat	LTR/Gypsy	.
Chr03	30541404	30541958	+	repeat	Unknown	.
Chr03	30541492	30541667	+	repeat	LTR/Copia	.
Chr03	30541968	30543633	+	repeat	LTR/Gypsy	.
Chr03	30543589	30543752	-	repeat	LTR/Gypsy	.
Chr03	30543639	30543890	+	repeat	Unknown	.
Chr03	30543911	30545601	-	repeat	LTR/Gypsy	.
Chr03	30545535	30545782	-	repeat	Unknown	.
Chr03	30545819	30547108	-	repeat	LTR/Gypsy	.
Chr03	30547110	30547272	+	repeat	DNA/TcMar	.
Chr03	30547273	30547779	-	repeat	DNA/TcMar	.
Chr03	30547780	30548271	+	repeat	DNA/TcMar	.
Chr03	30548271	30550004	-	repeat	LTR/Gypsy	.
Chr03	30550005	30550184	+	repeat	LTR/Copia	.
Chr03	30550011	30550471	+	repeat	Unknown	.
Chr03	30552393	30553718	-	repeat	DNA/EnSpm-Plavaka	.
Chr03	30553650	30554443	-	repeat	Unknown	.
Chr03	30554446	30556606	+	repeat	DNA/EnSpm-Plavaka	.
Chr03	30556607	30556675	+	repeat	Simple_repeat	.
Chr03	30556676	30557550	+	repeat	DNA/EnSpm-Plavaka	.
Chr03	30557500	30557604	-	repeat	Unknown	.
Chr03	30557556	30558852	-	repeat	DNA/EnSpm-Plavaka	.
Chr03	30558854	30560128	-	repeat	DNA/TcMar	.
Chr03	30560133	30562641	-	repeat	DNA/EnSpm-Plavaka	.
Chr03	30562642	30563139	+	repeat	DNA/TcMar	.
Chr03	30563136	30563349	-	repeat	DNA/TcMar	.
Chr03	30563352	30563711	+	repeat	DNA/EnSpm-Plavaka	.
Chr03	30563709	30564463	-	repeat	DNA/EnSpm-Plavaka	.
Chr03	30564465	30566625	-	repeat	DNA/EnSpm-Plavaka	.
Chr03	30566264	30567675	-	repeat	Unknown	.
Chr03	30567360	30568335	+	repeat	Unknown	.
Chr03	30568335	30568400	+	repeat	LTR/Copia	.
Chr03	30568401	30568842	+	repeat	LTR/Unknown	.
Chr03	30568843	30570159	-	repeat	DNA/EnSpm-Plavaka	.
Chr03	30570143	30570228	+	repeat	Unknown	.
Chr03	30573299	30574684	+	repeat	LTR/Gypsy	.
Chr03	30574699	30574923	-	repeat	LTR/Gypsy	.
Chr03	30574770	30574910	-	repeat	LTR/Unknown	.
Chr03	30574911	30575052	-	repeat	Unknown	.
Chr03	30574924	30574968	+	repeat	LTR/Unknown	.
Chr03	30574991	30575551	+	repeat	Unknown	.
Chr03	30575053	30575178	-	repeat	LTR/Unknown	.
Chr03	30575383	30575725	-	repeat	LTR/Unknown	.
Chr03	30575670	30575682	+	repeat	LTR/Gypsy	.
Chr03	30575683	30575773	-	repeat	Unknown	.
Chr03	30575712	30575825	-	repeat	LTR/Unknown	.
Chr03	30575774	30575882	+	repeat	LTR/Gypsy	.
Chr03	30575826	30575916	-	repeat	Unknown	.
Chr03	30575917	30576209	-	repeat	LTR/Unknown	.
Chr03	30576210	30576603	+	repeat	Unknown	.
Chr03	30576241	30576601	-	repeat	Unknown	.
Chr03	30576602	30579660	-	repeat	LTR/Gypsy	.
Chr03	30579661	30580158	-	repeat	LTR/Unknown	.
Chr03	30580159	30584293	-	repeat	LTR/Copia	.
Chr03	30584295	30584764	-	repeat	LTR/Unknown	.
Chr03	30584765	30590893	-	repeat	LTR/Gypsy	.
Chr03	30590900	30590970	+	repeat	LTR/Unknown	.
Chr03	30590971	30591144	-	repeat	LTR/Unknown	.
Chr03	30591029	30591380	-	repeat	Unknown	.
Chr03	30591086	30591987	+	repeat	Unknown	.
Chr03	30591787	30592133	-	repeat	LTR/Unknown	.
Chr03	30592134	30592203	-	repeat	Unknown	.
Chr03	30592203	30592257	+	repeat	LTR/Gypsy	.
Chr03	30592258	30592348	-	repeat	Unknown	.
Chr03	30592349	30592469	+	repeat	LTR/Gypsy	.
Chr03	30592470	30592830	-	repeat	LTR/Unknown	.
Chr03	30592831	30593225	+	repeat	Unknown	.
Chr03	30593238	30596964	+	repeat	LTR/Gypsy	.
Chr03	30596965	30598475	-	repeat	DNA/TcMar	.
Chr03	30598476	30599759	+	repeat	LTR/Gypsy	.
Chr03	30600091	30600113	+	repeat	LTR/Gypsy	.
Chr03	30600114	30600197	+	repeat	Unknown	.
Chr03	30600775	30601406	+	repeat	LTR/Gypsy	.
Chr03	30601829	30603922	-	repeat	DNA/EnSpm-Plavaka	.
Chr03	30603924	30606867	-	repeat	DNA/EnSpm-Plavaka	.
Chr03	30606862	30607755	-	repeat	DNA/EnSpm-Plavaka	.
Chr03	30607793	30608722	-	repeat	DNA/EnSpm-Plavaka	.
Chr03	30608743	30608987	+	repeat	LTR/Gypsy	.
Chr03	30609100	30609478	-	repeat	Unknown	.
Chr03	30609611	30610603	-	repeat	Unknown	.
Chr03	30610558	30610890	+	repeat	DNA/EnSpm-Plavaka	.
Chr03	30610877	30611521	+	repeat	DNA/EnSpm-Plavaka	.
Chr03	30611528	30611927	-	repeat	DNA/EnSpm-Plavaka	.
Chr03	30611904	30612052	-	repeat	DNA/EnSpm-Plavaka	.
Chr03	30611924	30612417	+	repeat	DNA/EnSpm-Plavaka	.
Chr03	30612417	30612553	-	repeat	Unknown	.
Chr03	30612566	30614577	+	repeat	DNA/EnSpm-Plavaka	.
Chr03	30614578	30615551	+	repeat	Unknown	.
Chr03	30615552	30616290	+	repeat	DNA/EnSpm-Plavaka	.
Chr03	30616284	30622823	+	repeat	DNA/EnSpm-Plavaka	.
Chr03	30622824	30623235	+	repeat	LTR/Unknown	.
Chr03	30623181	30623226	-	repeat	LTR/Copia	.
Chr03	30623227	30623729	+	repeat	LTR/Copia	.
Chr03	30623780	30626215	+	repeat	LTR/Unknown	.
Chr03	30626216	30626824	+	repeat	LTR/Copia	.
Chr03	30627003	30627651	+	repeat	LTR/Copia	.
Chr03	30627611	30627683	+	repeat	LTR/Unknown	.
Chr03	30627661	30628040	+	repeat	LTR/Unknown	.
Chr03	30628042	30630788	+	repeat	DNA/EnSpm-Plavaka	.
Chr03	30630654	30635133	-	repeat	DNA/EnSpm-Plavaka	.
Chr03	30635075	30635912	+	repeat	DNA/EnSpm-Plavaka	.
Chr03	30635923	30637080	+	repeat	LTR/Gypsy	.
Chr03	30638985	30639089	-	repeat	LTR/Gypsy	.
Chr03	30639047	30642973	+	repeat	LTR/Gypsy	.
Chr03	30643118	30643266	+	repeat	Unknown	.
Chr03	30643181	30643526	+	repeat	LTR/Gypsy	.
Chr03	30643697	30643869	+	repeat	Unknown	.
Chr03	30643898	30644536	+	repeat	Unknown	.
Chr03	30644581	30645060	+	repeat	LTR/Gypsy	.
Chr03	30645009	30645122	-	repeat	Unknown	.
Chr03	30645194	30645363	+	repeat	LTR/Copia	.
Chr03	30645364	30652286	+	repeat	LTR/Gypsy	.
Chr03	30652295	30652586	+	repeat	LTR/Gypsy	.
Chr03	30652587	30653036	-	repeat	LTR/Unknown	.
Chr03	30652955	30653137	+	repeat	Unknown	.
Chr03	30653167	30653640	+	repeat	Unknown	.
Chr03	30653752	30653806	+	repeat	LTR/Gypsy	.
Chr03	30653816	30654659	-	repeat	DNA/TcMar	.
Chr03	30654660	30655167	+	repeat	DNA/TcMar	.
Chr03	30655168	30655330	-	repeat	DNA/TcMar	.
Chr03	30655420	30655909	-	repeat	Unknown	.
Chr03	30655818	30656810	+	repeat	LTR/Unknown	.
Chr03	30655943	30657181	-	repeat	Unknown	.
Chr03	30656966	30657251	+	repeat	LTR/Unknown	.
Chr03	30657101	30657324	+	repeat	LTR/Gypsy	.
Chr03	30657252	30657323	-	repeat	LTR/Unknown	.
Chr03	30657322	30660086	+	repeat	LTR/Gypsy	.
Chr03	30660104	30660295	-	repeat	LTR/Gypsy	.
Chr03	30660297	30660726	+	repeat	LTR/Gypsy	.
Chr03	30660753	30661081	+	repeat	Unknown	.
Chr03	30661027	30661121	-	repeat	Unknown	.
Chr03	30661136	30662310	+	repeat	Unknown	.
Chr03	30662094	30662818	+	repeat	LTR/Gypsy	.
Chr03	30662884	30663170	+	repeat	LTR/Gypsy	.
Chr03	30663173	30663864	+	repeat	Unknown	.
Chr03	30663396	30664358	+	repeat	LTR/Gypsy	.
Chr03	30664256	30664381	-	repeat	Unknown	.
Chr03	30664388	30665055	+	repeat	LTR/Gypsy	.
Chr03	30665106	30665581	-	repeat	Unknown	.
Chr03	30665332	30665765	+	repeat	LTR/Gypsy	.
Chr03	30666799	30666892	+	repeat	Unknown	.
Chr03	30666815	30667088	-	repeat	Unknown	.
Chr03	30668120	30668682	+	repeat	Unknown	.
Chr03	30668933	30669194	+	repeat	Unknown	.
Chr03	30670668	30671167	+	repeat	LTR/Unknown	.
Chr03	30671166	30671718	+	repeat	LTR/Copia	.
Chr03	30671759	30673600	+	repeat	LTR/Copia	.
Chr03	30673872	30674050	+	repeat	LTR/Copia	.
Chr03	30674250	30674956	+	repeat	LTR/Copia	.
Chr03	30675352	30675764	+	repeat	LTR/Unknown	.
Chr03	30676075	30676140	+	repeat	LTR/Unknown	.
Chr03	30677142	30678143	+	gene	protein_coding	Bm03g005150
Chr03	30678445	30682385	-	gene	protein_coding	Bm03g005170
Chr03	30679129	30679972	+	gene	protein_coding	Bm03g005160
Chr03	30681170	30681214	+	repeat	DNA/EnSpm-Plavaka	.
Chr03	30681444	30681473	+	repeat	Simple_repeat	.
Chr03	30682074	30682112	+	repeat	Simple_repeat	.
Chr03	30682113	30682136	+	repeat	Low_complexity	.
Chr03	30682529	30682827	.	gene	lncRNA	Bm03r002420
Chr03	30683084	30683147	+	repeat	Simple_repeat	.
Chr03	30683181	30685696	.	gene	lncRNA	Bm03r002430
Chr03	30683240	30683328	+	repeat	Simple_repeat	.
Chr03	30683736	30683769	+	repeat	Simple_repeat	.
Chr03	30683793	30683832	+	repeat	Simple_repeat	.
Chr03	30683871	30683900	+	repeat	Simple_repeat	.
Chr03	30684063	30684108	+	repeat	Simple_repeat	.
Chr03	30684255	30684278	+	repeat	Simple_repeat	.
Chr03	30684311	30684339	+	repeat	Simple_repeat	.
Chr03	30684846	30684874	+	repeat	Simple_repeat	.
Chr03	30684878	30684898	+	repeat	Simple_repeat	.
Chr03	30685075	30685101	+	repeat	Simple_repeat	.
Chr03	30685291	30685327	+	repeat	Simple_repeat	.
Chr03	30686338	30686613	-	repeat	LTR/Unknown	.
Chr03	30686751	30686887	-	repeat	LTR/Unknown	.
Chr03	30686914	30687260	-	repeat	LTR/Unknown	.
Chr03	30688648	30688892	-	repeat	LTR/Copia	.
Chr03	30690272	30690526	-	repeat	Unknown	.
Chr03	30690559	30691038	-	repeat	Unknown	.
Chr03	30691041	30698751	-	repeat	DNA/EnSpm-Plavaka	.
Chr03	30698703	30699701	+	repeat	DNA/EnSpm-Plavaka	.
Chr03	30699622	30700406	-	repeat	DNA/EnSpm-Plavaka	.
Chr03	30700352	30700482	+	repeat	DNA/EnSpm-Plavaka	.
Chr03	30700433	30704011	-	repeat	DNA/EnSpm-Plavaka	.
Chr03	30704012	30704115	+	repeat	Simple_repeat	.
Chr03	30704116	30709324	-	repeat	DNA/EnSpm-Plavaka	.
Chr03	30709325	30709787	+	repeat	DNA/EnSpm-Plavaka	.
Chr03	30709788	30710829	-	repeat	DNA/EnSpm-Plavaka	.
Chr03	30710836	30715491	-	repeat	DNA/EnSpm-Plavaka	.
Chr03	30715492	30715562	+	repeat	Simple_repeat	.
Chr03	30715563	30719135	-	repeat	DNA/EnSpm-Plavaka	.
Chr03	30719137	30719171	-	repeat	Unknown	.
Chr03	30719186	30719318	-	repeat	Unknown	.
Chr03	30719258	30726666	-	repeat	DNA/EnSpm-Plavaka	.
Chr03	30726718	30735253	-	repeat	DNA/EnSpm-Plavaka	.
Chr03	30735202	30735303	+	repeat	DNA/EnSpm-Plavaka	.
Chr03	30735229	30744180	-	repeat	DNA/EnSpm-Plavaka	.
Chr03	30744181	30745037	-	repeat	DNA/EnSpm-Plavaka	.
Chr03	30745038	30745120	+	repeat	Simple_repeat	.
Chr03	30745121	30746044	-	repeat	DNA/EnSpm-Plavaka	.
Chr03	30746045	30746120	+	repeat	Unknown	.
Chr03	30746121	30746719	-	repeat	LTR/Unknown	.
Chr03	30746640	30746822	+	repeat	Unknown	.
Chr03	30746852	30747322	+	repeat	Unknown	.
Chr03	30747323	30747501	+	repeat	DNA/EnSpm-Plavaka	.
Chr03	30747482	30752113	+	repeat	DNA/EnSpm-Plavaka	.
Chr03	30752127	30752427	-	repeat	LTR/Unknown	.
Chr03	30752427	30752942	-	repeat	LTR/Unknown	.
Chr03	30752943	30757886	-	repeat	LTR/Copia	.
Chr03	30757888	30758621	-	repeat	LTR/Unknown	.
Chr03	30758622	30760387	+	repeat	DNA/EnSpm-Plavaka	.
Chr03	30760388	30761220	+	repeat	DNA/EnSpm-Plavaka	.
Chr03	30761221	30763435	+	repeat	DNA/PIF-ISL2EU	.
Chr03	30763437	30767345	+	repeat	DNA/EnSpm-Plavaka	.
Chr03	30767353	30767399	+	repeat	Simple_repeat	.
Chr03	30767400	30767557	-	repeat	Unknown	.
Chr03	30767560	30768923	+	repeat	DNA/TcMar	.
Chr03	30768926	30772306	+	repeat	DNA/EnSpm-Plavaka	.
Chr03	30772277	30772331	+	repeat	DNA/EnSpm-Plavaka	.
Chr03	30772332	30772356	+	repeat	LTR/Unknown	.
Chr03	30772357	30772613	-	repeat	LTR/Unknown	.
Chr03	30772490	30772634	-	repeat	Unknown	.
Chr03	30772733	30779938	+	repeat	DNA/EnSpm-Plavaka	.
Chr03	30779923	30780353	+	repeat	DNA/EnSpm-Plavaka	.
Chr03	30781170	30781424	-	repeat	LTR/Gypsy	.
Chr03	30781488	30782708	-	repeat	LTR/Gypsy	.
Chr03	30782709	30783255	+	repeat	LTR/Gypsy	.
Chr03	30783251	30783460	-	repeat	Unknown	.
Chr03	30783574	30783786	-	repeat	LTR/Gypsy	.
Chr03	30783787	30783813	+	repeat	Unknown	.
Chr03	30783816	30784169	+	repeat	LTR/Gypsy	.
Chr03	30783821	30784229	-	repeat	LTR/Gypsy	.
Chr03	30784801	30784962	-	repeat	DNA/Sola-1	.
Chr03	30784827	30785944	-	repeat	Unknown	.
Chr03	30786357	30786534	+	repeat	LTR/Gypsy	.
Chr03	30786593	30787032	+	repeat	LTR/Unknown	.
Chr03	30786999	30787307	+	repeat	Unknown	.
Chr03	30787033	30787048	-	repeat	LTR/Gypsy	.
Chr03	30787049	30788342	+	repeat	LTR/Gypsy	.
Chr03	30788336	30788498	+	repeat	LTR/Gypsy	.
Chr03	30788852	30789717	-	repeat	Unknown	.
Chr03	30789631	30789728	+	repeat	Unknown	.
Chr03	30789721	30790075	+	repeat	Unknown	.
Chr03	30790406	30790642	+	repeat	Unknown	.
Chr03	30791693	30792603	+	repeat	Unknown	.
Chr03	30792608	30793029	+	repeat	Unknown	.
Chr03	30793938	30800031	+	repeat	DNA/EnSpm-Plavaka	.
Chr03	30800045	30801017	-	repeat	DNA/EnSpm-Plavaka	.
Chr03	30801018	30801517	-	repeat	LTR/Copia	.
Chr03	30801518	30801996	-	repeat	LTR/Unknown	.
Chr03	30802361	30802662	-	repeat	LTR/Unknown	.
Chr03	30802510	30802726	+	repeat	LTR/Copia	.
Chr03	30802873	30807653	-	repeat	LTR/Copia	.
Chr03	30807654	30807842	+	repeat	Unknown	.
Chr03	30807843	30808321	-	repeat	LTR/Unknown	.
Chr03	30808325	30815191	-	repeat	DNA/EnSpm-Plavaka	.
Chr03	30815120	30816234	+	repeat	DNA/EnSpm-Plavaka	.
Chr03	30816150	30820308	-	repeat	DNA/EnSpm-Plavaka	.
Chr03	30820309	30820408	+	repeat	Simple_repeat	.
Chr03	30820409	30825583	-	repeat	DNA/EnSpm-Plavaka	.
Chr03	30825584	30827248	+	repeat	DNA/EnSpm-Plavaka	.
Chr03	30827258	30831405	+	repeat	DNA/EnSpm-Plavaka	.
Chr03	30831443	30831707	+	repeat	Unknown	.
Chr03	30831731	30835149	-	repeat	DNA/EnSpm-Plavaka	.
Chr03	30835120	30835345	-	repeat	Unknown	.
Chr03	30835354	30836433	-	repeat	DNA/EnSpm-Plavaka	.
Chr03	30835830	30836707	+	repeat	DNA/EnSpm-Plavaka	.
Chr03	30836493	30836752	+	repeat	Unknown	.
Chr03	30836797	30837108	+	repeat	DNA/EnSpm-Plavaka	.
Chr03	30837119	30837396	+	repeat	LTR/Gypsy	.
Chr03	30837421	30838303	+	repeat	Unknown	.
Chr03	30838316	30838607	-	repeat	LTR/Gypsy	.
Chr03	30838608	30839948	+	repeat	DNA/TcMar	.
Chr03	30839949	30841185	-	repeat	LTR/Gypsy	.
Chr03	30841201	30842538	+	repeat	Unknown	.
Chr03	30842539	30842668	-	repeat	LTR/Unknown	.
Chr03	30842666	30842940	-	repeat	LTR/Unknown	.
Chr03	30843336	30846027	+	gene	protein_coding	Bm03g005180
Chr03	30845969	30846037	+	repeat	DNA/TcMar	.
Chr03	30846038	30846794	-	repeat	LTR/Gypsy	.
Chr03	30846795	30847403	+	repeat	DNA/TcMar	.
Chr03	30847005	30847149	-	repeat	Unknown	.
Chr03	30847150	30847504	-	repeat	DNA/Unknown	.
Chr03	30850506	30850571	+	repeat	LTR/Unknown	.
Chr03	30850774	30850962	+	repeat	DNA/TcMar	.
Chr03	30851238	30852486	+	repeat	DNA/TcMar	.
Chr03	30852724	30852856	+	repeat	DNA/TcMar	.
Chr03	30853009	30853047	+	repeat	DNA/TcMar	.
Chr03	30854347	30855005	-	repeat	DNA/EnSpm-Plavaka	.
Chr03	30855213	30855493	-	repeat	DNA/EnSpm-Plavaka	.
Chr03	30855471	30857231	-	repeat	DNA/EnSpm-Plavaka	.
Chr03	30857232	30869405	-	repeat	DNA/EnSpm-Plavaka	.
Chr03	30869406	30869448	+	repeat	Simple_repeat	.
Chr03	30869449	30870656	-	repeat	DNA/EnSpm-Plavaka	.
Chr03	30870742	30870924	-	repeat	LTR/Gypsy	.
Chr03	30870959	30871268	+	repeat	Unknown	.
Chr03	30871302	30873720	-	repeat	DNA/EnSpm-Plavaka	.
Chr03	30873709	30873756	+	repeat	DNA/EnSpm-Plavaka	.
Chr03	30873766	30874047	-	repeat	DNA/EnSpm-Plavaka	.
Chr03	30874048	30876161	-	repeat	DNA/EnSpm-Plavaka	.
Chr03	30876162	30877115	+	repeat	DNA/EnSpm-Plavaka	.
Chr03	30877116	30877290	+	repeat	Simple_repeat	.
Chr03	30877291	30877647	+	repeat	DNA/EnSpm-Plavaka	.
Chr03	30877738	30878242	+	repeat	DNA/EnSpm-Plavaka	.
Chr03	30878247	30878306	-	repeat	DNA/EnSpm-Plavaka	.
Chr03	30878308	30881128	+	repeat	DNA/EnSpm-Plavaka	.
Chr03	30881129	30881527	-	repeat	LTR/Unknown	.
Chr03	30881552	30882658	+	repeat	Unknown	.
Chr03	30882434	30891628	-	repeat	LTR/Gypsy	.
Chr03	30891522	30891920	-	repeat	LTR/Unknown	.
Chr03	30891944	30892530	+	repeat	Unknown	.
Chr03	30892527	30896909	+	repeat	DNA/EnSpm-Plavaka	.
Chr03	30896850	30896982	-	repeat	DNA/EnSpm-Plavaka	.
Chr03	30896877	30897165	+	repeat	DNA/EnSpm-Plavaka	.
Chr03	30897105	30897236	+	repeat	Unknown	.
Chr03	30897238	30897277	+	repeat	Unknown	.
Chr03	30897279	30898426	+	repeat	DNA/EnSpm-Plavaka	.
Chr03	30898434	30904112	-	repeat	DNA/EnSpm-Plavaka	.
Chr03	30904113	30904148	+	repeat	Simple_repeat	.
Chr03	30904149	30916971	-	repeat	DNA/EnSpm-Plavaka	.
Chr03	30916973	30919415	+	repeat	DNA/EnSpm-Plavaka	.
Chr03	30919416	30919541	+	repeat	Simple_repeat	.
Chr03	30919542	30919876	+	repeat	DNA/EnSpm-Plavaka	.
Chr03	30919949	30920207	-	repeat	DNA/EnSpm-Plavaka	.
Chr03	30920001	30921145	+	repeat	DNA/EnSpm-Plavaka	.
Chr03	30921141	30921701	+	repeat	DNA/EnSpm-Plavaka	.
Chr03	30921683	30921957	+	repeat	DNA/EnSpm-Plavaka	.
Chr03	30922163	30922822	+	repeat	DNA/EnSpm-Plavaka	.
Chr03	30922826	30923326	-	repeat	DNA/EnSpm-Plavaka	.
Chr03	30923433	30927390	-	repeat	DNA/EnSpm-Plavaka	.
Chr03	30927395	30927431	+	repeat	Simple_repeat	.
Chr03	30927433	30927524	-	repeat	Unknown	.
Chr03	30927523	30927597	-	repeat	Unknown	.
Chr03	30927527	30935152	-	repeat	DNA/EnSpm-Plavaka	.
Chr03	30935388	30935591	-	repeat	DNA/EnSpm-Plavaka	.
Chr03	30935687	30937140	-	repeat	DNA/EnSpm-Plavaka	.
Chr03	30941207	30942168	+	repeat	DNA/TcMar	.
Chr03	30944430	30944513	-	repeat	Unknown	.
Chr03	30944529	30949719	+	repeat	DNA/EnSpm-Plavaka	.
Chr03	30949720	30951222	-	repeat	DNA/TcMar	.
Chr03	30951223	30951266	+	repeat	Simple_repeat	.
Chr03	30951267	30952778	+	repeat	DNA/TcMar	.
Chr03	30952800	30956022	+	repeat	DNA/EnSpm-Plavaka	.
Chr03	30955989	30956268	-	repeat	DNA/EnSpm-Plavaka	.
Chr03	30956060	30957199	+	repeat	DNA/EnSpm-Plavaka	.
Chr03	30957158	30957269	-	repeat	DNA/EnSpm-Plavaka	.
Chr03	30957174	30957708	+	repeat	DNA/EnSpm-Plavaka	.
Chr03	30957709	30959226	-	repeat	DNA/TcMar	.
Chr03	30959227	30966451	+	repeat	DNA/EnSpm-Plavaka	.
Chr03	30966536	30966817	+	repeat	DNA/TcMar	.
Chr03	30966827	30967037	-	repeat	DNA/TcMar	.
Chr03	30967048	30967265	-	repeat	LTR/Gypsy	.
Chr03	30967181	30967355	+	repeat	LTR/Gypsy	.
Chr03	30972003	30974943	+	repeat	DNA/EnSpm-Plavaka	.
Chr03	30974944	30975477	+	repeat	DNA/EnSpm-Plavaka	.
Chr03	30975478	30976053	-	repeat	LTR/Gypsy	.
Chr03	30975927	30976589	+	repeat	Unknown	.
Chr03	30976347	30977063	-	repeat	LTR/Unknown	.
Chr03	30976934	30976987	-	repeat	LTR/Gypsy	.
Chr03	30976988	30977446	+	repeat	Unknown	.
Chr03	30977064	30977249	-	repeat	Unknown	.
Chr03	30977414	30983151	+	repeat	DNA/EnSpm-Plavaka	.
Chr03	30983153	30984285	+	repeat	DNA/EnSpm-Plavaka	.
Chr03	30984282	30984923	-	repeat	Unknown	.
Chr03	30984923	30985643	-	repeat	Unknown	.
Chr03	30985644	30986960	-	repeat	DNA/TcMar	.
Chr03	30986961	30987612	-	repeat	DNA/EnSpm-Plavaka	.
Chr03	30987256	30988510	-	repeat	Unknown	.
Chr03	30988511	30992042	+	repeat	DNA/EnSpm-Plavaka	.
Chr03	30992043	30993538	-	repeat	DNA/TcMar	.
Chr03	30993543	30998381	+	repeat	DNA/EnSpm-Plavaka	.
Chr03	30998339	30998367	+	repeat	LTR/Unknown	.
Chr03	30998368	30998631	-	repeat	LTR/Unknown	.
Chr03	30998574	30998715	-	repeat	DNA/EnSpm-Plavaka	.
Chr03	30998627	31006346	+	repeat	DNA/EnSpm-Plavaka	.
Chr03	30998632	30998682	+	repeat	LTR/Unknown	.
Chr03	30998632	30998683	-	repeat	Unknown	.
Chr03	31006347	31008548	-	repeat	DNA/EnSpm-Plavaka	.
Chr03	31008549	31012804	+	repeat	DNA/EnSpm-Plavaka	.
Chr03	31016326	31016359	+	repeat	Simple_repeat	.
Chr03	31016524	31016689	-	repeat	DNA/TcMar	.
Chr03	31016687	31016761	-	repeat	DNA/TcMar	.
Chr03	31016922	31023490	-	gene	lncRNA	Bm03r002440
Chr03	31017054	31017742	-	repeat	LTR/Unknown	.
Chr03	31020113	31020544	+	repeat	LTR/Unknown	.
Chr03	31020647	31020958	+	gene	protein_coding	Bm03g005190
Chr03	31021598	31022216	-	repeat	Unknown	.
Chr03	31024117	31024310	+	repeat	DNA/PiggyBac	.
Chr03	31024694	31024743	+	repeat	DNA/PiggyBac	.
Chr03	31024785	31026078	+	repeat	DNA/EnSpm-Plavaka	.
Chr03	31026138	31026383	+	repeat	DNA/EnSpm-Plavaka	.
Chr03	31026567	31026980	+	repeat	DNA/EnSpm-Plavaka	.
Chr03	31026951	31027020	+	repeat	LTR/Unknown	.
Chr03	31027021	31034308	+	repeat	DNA/EnSpm-Plavaka	.
Chr03	31034150	31034516	+	repeat	Unknown	.
Chr03	31034518	31034557	+	repeat	Simple_repeat	.
Chr03	31034560	31034683	+	repeat	DNA/EnSpm-Plavaka	.
Chr03	31034682	31038120	+	repeat	DNA/EnSpm-Plavaka	.
Chr03	31038161	31038189	+	repeat	DNA/EnSpm-Plavaka	.
Chr03	31038190	31038255	+	repeat	Simple_repeat	.
Chr03	31038256	31038591	+	repeat	DNA/EnSpm-Plavaka	.
Chr03	31038641	31038916	-	repeat	DNA/EnSpm-Plavaka	.
Chr03	31038701	31039323	+	repeat	DNA/EnSpm-Plavaka	.
Chr03	31039324	31044124	+	repeat	DNA/EnSpm-Plavaka	.
Chr03	31044125	31044155	+	repeat	Simple_repeat	.
Chr03	31044156	31047976	+	repeat	DNA/EnSpm-Plavaka	.
Chr03	31047842	31048283	-	repeat	DNA/EnSpm-Plavaka	.
Chr03	31048155	31048353	+	repeat	DNA/EnSpm-Plavaka	.
Chr03	31048284	31049038	-	repeat	DNA/EnSpm-Plavaka	.
Chr03	31048836	31049070	+	repeat	DNA/EnSpm-Plavaka	.
Chr03	31048981	31049092	-	repeat	Unknown	.
Chr03	31049044	31052784	+	repeat	DNA/EnSpm-Plavaka	.
Chr03	31052797	31053279	-	repeat	Unknown	.
Chr03	31052991	31053334	+	repeat	Unknown	.
Chr03	31053319	31053467	-	repeat	Unknown	.
Chr03	31053678	31053795	+	repeat	LTR/Unknown	.
Chr03	31053742	31054423	-	repeat	Unknown	.
Chr03	31053796	31053992	+	repeat	LTR/Gypsy	.
Chr03	31054295	31054869	+	repeat	LTR/Gypsy	.
Chr03	31054870	31058811	+	repeat	DNA/EnSpm-Plavaka	.
Chr03	31058815	31059335	+	repeat	DNA/EnSpm-Plavaka	.
Chr03	31059334	31059897	+	repeat	DNA/EnSpm-Plavaka	.
Chr03	31059878	31060153	+	repeat	DNA/EnSpm-Plavaka	.
Chr03	31060353	31061021	+	repeat	DNA/EnSpm-Plavaka	.
Chr03	31061030	31061812	+	repeat	DNA/PiggyBac	.
Chr03	31067552	31067848	-	gene	protein_coding	Bm03g005200
Chr03	31069989	31070026	+	repeat	Simple_repeat	.
Chr03	31071146	31071657	-	repeat	Unknown	.
Chr03	31073185	31075399	+	repeat	DNA/PIF-ISL2EU	.
Chr03	31075581	31076014	+	repeat	Unknown	.
Chr03	31080624	31082221	-	repeat	LTR/Gypsy	.
Chr03	31082132	31082296	+	repeat	Unknown	.
Chr03	31082297	31083798	+	repeat	DNA/TcMar	.
Chr03	31085663	31088469	-	repeat	LTR/Gypsy	.
Chr03	31089183	31089334	-	repeat	LTR/Gypsy	.
Chr03	31089893	31089969	-	repeat	LTR/Copia	.
Chr03	31090380	31091824	-	repeat	LTR/Gypsy	.
Chr03	31093615	31094202	+	repeat	DNA/TcMar	.
Chr03	31094328	31094357	+	repeat	Simple_repeat	.
Chr03	31097791	31097978	-	repeat	LTR/Gypsy	.
Chr03	31098168	31098638	-	repeat	Unknown	.
Chr03	31100570	31101235	-	repeat	LTR/Gypsy	.
Chr03	31101595	31101951	-	repeat	LTR/Gypsy	.
Chr03	31103801	31103897	+	repeat	LTR/Gypsy	.
Chr03	31104981	31105228	+	repeat	Unknown	.
Chr03	31105500	31105995	-	repeat	Unknown	.
Chr03	31105766	31106119	-	repeat	LTR/Gypsy	.
Chr03	31105977	31106226	-	repeat	Unknown	.
Chr03	31106107	31106529	-	repeat	LTR/Gypsy	.
Chr03	31106554	31106757	-	repeat	LTR/Copia	.
Chr03	31106818	31106931	+	repeat	Unknown	.
Chr03	31106912	31107296	-	repeat	LTR/Gypsy	.
Chr03	31107456	31107651	-	repeat	Unknown	.
Chr03	31107671	31108069	-	repeat	LTR/Gypsy	.
Chr03	31107950	31108238	-	repeat	Unknown	.
Chr03	31108412	31109837	-	repeat	LTR/Gypsy	.
Chr03	31109840	31110422	-	repeat	Unknown	.
Chr03	31110332	31110479	+	repeat	LTR/Unknown	.
Chr03	31110485	31110597	+	repeat	LTR/Unknown	.
Chr03	31110607	31110762	+	repeat	LTR/Unknown	.
Chr03	31110767	31110844	+	repeat	LTR/Unknown	.
Chr03	31110814	31110957	+	repeat	LTR/Unknown	.
Chr03	31111039	31111078	-	repeat	Unknown	.
Chr03	31111079	31111201	+	repeat	LTR/Unknown	.
Chr03	31111202	31111475	-	repeat	Unknown	.
Chr03	31111476	31112210	+	repeat	LTR/Unknown	.
Chr03	31112211	31112243	-	repeat	Unknown	.
Chr03	31112212	31112533	-	repeat	LTR/Unknown	.
Chr03	31112526	31113001	-	repeat	Unknown	.
Chr03	31113031	31113213	-	repeat	Unknown	.
Chr03	31113134	31113523	+	repeat	LTR/Unknown	.
Chr03	31113524	31113591	+	repeat	Unknown	.
Chr03	31113592	31113807	+	repeat	LTR/Unknown	.
Chr03	31113680	31122821	+	repeat	LTR/Gypsy	.
Chr03	31122598	31123593	-	repeat	Unknown	.
Chr03	31123623	31123805	-	repeat	Unknown	.
Chr03	31123726	31124172	+	repeat	LTR/Unknown	.
Chr03	31124173	31130821	+	repeat	LTR/Gypsy	.
Chr03	31130742	31131154	-	repeat	LTR/Gypsy	.
Chr03	31131183	31134754	-	repeat	LTR/Gypsy	.
Chr03	31134859	31134964	+	repeat	LTR/Unknown	.
Chr03	31134877	31135471	-	repeat	Unknown	.
Chr03	31135472	31135864	+	repeat	LTR/Unknown	.
Chr03	31135865	31135906	-	repeat	Unknown	.
Chr03	31135907	31136262	-	repeat	LTR/Unknown	.
Chr03	31136263	31136751	-	repeat	LTR/Gypsy	.
Chr03	31136753	31138157	-	repeat	LTR/Gypsy	.
Chr03	31138164	31138343	+	repeat	Unknown	.
Chr03	31138398	31138663	+	repeat	Unknown	.
Chr03	31138750	31138843	-	repeat	LTR/Unknown	.
Chr03	31138785	31139437	+	repeat	Unknown	.
Chr03	31139174	31139449	-	repeat	Unknown	.
Chr03	31139450	31144002	-	repeat	LTR/Gypsy	.
Chr03	31144475	31144533	+	repeat	LTR/Gypsy	.
Chr03	31144504	31144941	+	repeat	LTR/Unknown	.
Chr03	31145008	31146426	-	repeat	LTR/Gypsy	.
Chr03	31146431	31147155	-	repeat	LTR/Gypsy	.
Chr03	31147161	31148952	-	repeat	LTR/Gypsy	.
Chr03	31148923	31149288	+	repeat	Unknown	.
Chr03	31149449	31149648	+	repeat	Unknown	.
Chr03	31149822	31150224	+	repeat	Unknown	.
Chr03	31150228	31150696	-	repeat	LTR/Gypsy	.
Chr03	31151203	31151332	-	repeat	LTR/Unknown	.
Chr03	31151557	31154733	-	repeat	LTR/Gypsy	.
Chr03	31154551	31154769	+	repeat	Unknown	.
Chr03	31154770	31156485	-	repeat	LTR/Gypsy	.
Chr03	31156571	31158271	-	repeat	LTR/Gypsy	.
Chr03	31158199	31158377	+	repeat	Unknown	.
Chr03	31158921	31159511	+	repeat	LTR/Gypsy	.
Chr03	31159857	31163256	-	repeat	DNA/EnSpm-Plavaka	.
Chr03	31163132	31163310	+	repeat	DNA/EnSpm-Plavaka	.
Chr03	31163379	31163705	-	repeat	DNA/EnSpm-Plavaka	.
Chr03	31163706	31163736	+	repeat	Simple_repeat	.
Chr03	31163741	31164007	+	repeat	Unknown	.
Chr03	31164060	31165249	+	repeat	DNA/TcMar	.
Chr03	31165250	31167470	-	repeat	DNA/EnSpm-Plavaka	.
Chr03	31167471	31173919	-	repeat	DNA/EnSpm-Plavaka	.
Chr03	31173977	31174283	-	repeat	DNA/EnSpm-Plavaka	.
Chr03	31174488	31174745	-	repeat	DNA/EnSpm-Plavaka	.
Chr03	31174806	31176166	-	repeat	DNA/EnSpm-Plavaka	.
Chr03	31176636	31176902	-	repeat	Unknown	.
Chr03	31176707	31176913	+	repeat	Unknown	.
Chr03	31177024	31177271	-	repeat	LTR/Unknown	.
Chr03	31179834	31180117	+	repeat	LTR/Gypsy	.
Chr03	31180118	31180360	-	repeat	Unknown	.
Chr03	31180418	31180821	-	repeat	Unknown	.
Chr03	31180424	31184250	+	repeat	LTR/Gypsy	.
Chr03	31184698	31184741	+	repeat	Simple_repeat	.
Chr03	31184879	31184947	+	repeat	Low_complexity	.
Chr03	31185021	31185692	+	repeat	LTR/Unknown	.
Chr03	31186459	31186893	-	gene	protein_coding	Bm03g005210
Chr03	31186605	31186808	+	repeat	DNA/TcMar	.
Chr03	31186865	31187307	-	repeat	DNA/TcMar	.
Chr03	31187885	31187982	-	repeat	DNA/TcMar	.
Chr03	31188012	31188169	-	repeat	DNA/TcMar	.
Chr03	31188134	31190398	+	gene	protein_coding	Bm03g005215
Chr03	31190691	31190784	-	repeat	DNA/PIF-ISL2EU	.
Chr03	31190720	31191067	+	repeat	DNA/Unknown	.
Chr03	31190739	31190819	+	repeat	Unknown	.
Chr03	31190820	31191886	-	repeat	DNA/TcMar	.
Chr03	31190881	31191949	-	gene	lncRNA	Bm03r002450
Chr03	31191892	31192133	-	repeat	DNA/TcMar	.
Chr03	31193103	31193132	+	repeat	Simple_repeat	.
Chr03	31195742	31195947	-	repeat	LTR/Unknown	.
Chr03	31195957	31196472	-	repeat	LTR/Unknown	.
Chr03	31196573	31197180	+	repeat	DNA/TcMar	.
Chr03	31197182	31197483	+	repeat	DNA/TcMar	.
Chr03	31197484	31197707	-	repeat	DNA/TcMar	.
Chr03	31199414	31199531	+	repeat	LTR/Unknown	.
Chr03	31199498	31199562	+	repeat	DNA/TcMar	.
Chr03	31199563	31200499	+	repeat	DNA/TcMar	.
Chr03	31200500	31200775	-	repeat	DNA/TcMar	.
Chr03	31200781	31201385	+	repeat	DNA/TcMar	.
Chr03	31201131	31201474	-	repeat	DNA/Unknown	.
Chr03	31201208	31201483	-	repeat	Unknown	.
Chr03	31203266	31206127	+	gene	protein_coding	Bm03g005220
Chr03	31203307	31203830	-	gene	protein_coding	Bm03g005225
Chr03	31206142	31206252	+	repeat	Unknown	.
Chr03	31206259	31206454	-	repeat	LTR/Gypsy	.
Chr03	31206345	31206569	+	repeat	LTR/Gypsy	.
Chr03	31206486	31206573	-	repeat	DNA/TcMar	.
Chr03	31206574	31206785	+	repeat	DNA/TcMar	.
Chr03	31206797	31207083	-	repeat	DNA/TcMar	.
Chr03	31209495	31209603	+	repeat	Unknown	.
Chr03	31211172	31211415	-	repeat	LTR/Copia	.
Chr03	31212734	31213737	-	repeat	LTR/Copia	.
Chr03	31213766	31215781	+	repeat	DNA/EnSpm-Plavaka	.
Chr03	31215782	31216785	+	repeat	Unknown	.
Chr03	31216786	31217669	+	repeat	DNA/EnSpm-Plavaka	.
Chr03	31217670	31217711	-	repeat	DNA/EnSpm-Plavaka	.
Chr03	31217710	31217786	-	repeat	DNA/EnSpm-Plavaka	.
Chr03	31217747	31219883	+	repeat	Unknown	.
Chr03	31219887	31221068	+	repeat	DNA/EnSpm-Plavaka	.
Chr03	31221069	31222916	-	repeat	DNA/EnSpm-Plavaka	.
Chr03	31222929	31224489	-	repeat	DNA/EnSpm-Plavaka	.
Chr03	31224524	31225356	-	repeat	LTR/Unknown	.
Chr03	31225353	31225478	-	repeat	LTR/Unknown	.
Chr03	31225486	31227632	-	repeat	DNA/EnSpm-Plavaka	.
Chr03	31227567	31227888	+	repeat	DNA/EnSpm-Plavaka	.
Chr03	31227679	31230615	-	repeat	DNA/EnSpm-Plavaka	.
Chr03	31230617	31234831	-	repeat	DNA/EnSpm-Plavaka	.
Chr03	31234832	31235339	+	repeat	DNA/TcMar	.
Chr03	31235342	31235383	-	repeat	DNA/TcMar	.
Chr03	31235381	31235554	+	repeat	DNA/TcMar	.
Chr03	31235555	31235618	+	repeat	DNA/EnSpm-Plavaka	.
Chr03	31235618	31235828	-	repeat	DNA/TcMar	.
Chr03	31235829	31237158	+	repeat	DNA/EnSpm-Plavaka	.
Chr03	31237802	31238267	-	repeat	LTR/Copia	.
Chr03	31238816	31240566	-	repeat	DNA/EnSpm-Plavaka	.
Chr03	31240508	31240992	-	repeat	Unknown	.
Chr03	31240986	31241208	+	repeat	Unknown	.
Chr03	31241181	31244657	+	repeat	DNA/EnSpm-Plavaka	.
Chr03	31244665	31244923	-	repeat	Unknown	.
Chr03	31244929	31245271	-	repeat	Unknown	.
Chr03	31245275	31247409	-	repeat	DNA/EnSpm-Plavaka	.
Chr03	31247415	31248238	-	repeat	Unknown	.
Chr03	31248209	31248302	+	repeat	Unknown	.
Chr03	31248316	31248791	-	repeat	DNA/EnSpm-Plavaka	.
Chr03	31251169	31251251	+	repeat	Simple_repeat	.
Chr03	31253978	31254088	+	repeat	LTR/Unknown	.
Chr03	31254053	31254405	+	repeat	DNA/TcMar	.
Chr03	31254106	31259302	-	gene	lncRNA	Bm03r002460
Chr03	31254397	31254576	+	repeat	DNA/TcMar	.
Chr03	31254585	31254719	+	repeat	DNA/TcMar	.
Chr03	31254734	31255057	+	repeat	DNA/TcMar	.
Chr03	31255058	31255423	-	repeat	DNA/Unknown	.
Chr03	31255424	31255599	-	repeat	Unknown	.
Chr03	31256695	31257615	+	gene	protein_coding	Bm03g005230
Chr03	31256749	31256778	+	repeat	Simple_repeat	.
Chr03	31256779	31256803	+	repeat	Simple_repeat	.
Chr03	31258811	31259499	-	repeat	LTR/Unknown	.
Chr03	31259546	31259599	+	repeat	Simple_repeat	.
Chr03	31260263	31260411	-	repeat	LTR/Unknown	.
Chr03	31260367	31260596	-	repeat	LTR/Gypsy	.
Chr03	31260412	31260508	-	repeat	Unknown	.
Chr03	31260521	31260666	-	repeat	Unknown	.
Chr03	31260648	31260956	-	repeat	Unknown	.
Chr03	31260839	31260959	-	repeat	LTR/Unknown	.
Chr03	31260960	31261119	-	repeat	Unknown	.
Chr03	31261120	31261150	-	repeat	LTR/Unknown	.
Chr03	31261158	31261203	+	repeat	Simple_repeat	.
Chr03	31264594	31264729	-	repeat	DNA/TcMar	.
Chr03	31264728	31265478	+	repeat	DNA/TcMar	.
Chr03	31272879	31273624	-	repeat	Unknown	.
Chr03	31273617	31279343	+	repeat	LTR/Gypsy	.
Chr03	31279334	31279610	+	repeat	LTR/Gypsy	.
Chr03	31279614	31279701	-	repeat	Unknown	.
Chr03	31279782	31279864	+	gene	tRNA_gene	Bm03g005235
Chr03	31279846	31280469	-	repeat	Unknown	.
Chr03	31284582	31285453	-	repeat	Unknown	.
Chr03	31286555	31286801	-	repeat	Unknown	.
Chr03	31286920	31287062	-	repeat	Unknown	.
Chr03	31287321	31288251	-	repeat	LTR/Gypsy	.
Chr03	31289982	31290241	-	repeat	LTR/Gypsy	.
Chr03	31290344	31290415	-	repeat	LTR/Gypsy	.
Chr03	31290901	31291296	-	repeat	LTR/Gypsy	.
Chr03	31291347	31291521	-	repeat	LTR/Gypsy	.
Chr03	31291490	31291688	+	repeat	Unknown	.
Chr03	31291516	31292074	+	repeat	LTR/Copia	.
Chr03	31292075	31292252	+	repeat	Unknown	.
Chr03	31292098	31292793	-	repeat	Unknown	.
Chr03	31292253	31292269	+	repeat	LTR/Copia	.
Chr03	31292831	31292988	-	repeat	LTR/Gypsy	.
Chr03	31292925	31293045	-	repeat	Unknown	.
Chr03	31292989	31293001	+	repeat	Unknown	.
Chr03	31292989	31293152	+	repeat	LTR/Copia	.
Chr03	31293242	31293672	-	repeat	LTR/Gypsy	.
Chr03	31295268	31295341	+	repeat	Simple_repeat	.
Chr03	31295345	31296681	-	repeat	DNA/TcMar	.
Chr03	31297377	31298122	-	repeat	LTR/Gypsy	.
Chr03	31297942	31299105	-	repeat	Unknown	.
Chr03	31299117	31299215	+	repeat	Unknown	.
Chr03	31299187	31299369	-	repeat	Unknown	.
Chr03	31299316	31299445	+	repeat	Unknown	.
Chr03	31299384	31299487	-	repeat	Unknown	.
Chr03	31299504	31303398	-	repeat	LTR/Gypsy	.
Chr03	31303384	31306354	-	repeat	LTR/Gypsy	.
Chr03	31306340	31306937	+	repeat	LTR/Gypsy	.
Chr03	31306938	31307094	-	repeat	LTR/Gypsy	.
Chr03	31307266	31308398	+	repeat	Unknown	.
Chr03	31308530	31308839	-	repeat	LTR/Gypsy	.
Chr03	31308840	31309797	+	repeat	LTR/Gypsy	.
Chr03	31309798	31309920	-	repeat	LTR/Gypsy	.
Chr03	31310068	31311789	-	repeat	LTR/Gypsy	.
Chr03	31311884	31313968	-	repeat	LTR/Gypsy	.
Chr03	31314494	31315085	-	repeat	Unknown	.
Chr03	31315116	31315952	-	repeat	LTR/Gypsy	.
Chr03	31315957	31318247	-	repeat	LTR/Gypsy	.
Chr03	31318280	31319551	-	repeat	LTR/Gypsy	.
Chr03	31319720	31319828	+	repeat	Unknown	.
Chr03	31320317	31321501	-	repeat	LTR/Gypsy	.
Chr03	31321460	31321705	-	repeat	Unknown	.
Chr03	31321742	31322322	-	repeat	LTR/Gypsy	.
Chr03	31322390	31325069	-	repeat	LTR/Gypsy	.
Chr03	31325075	31325384	-	repeat	LTR/Gypsy	.
Chr03	31325385	31325521	+	repeat	LTR/Copia	.
Chr03	31325390	31325851	+	repeat	Unknown	.
Chr03	31329256	31330096	-	repeat	DNA/TcMar	.
Chr03	31330097	31330607	+	repeat	DNA/TcMar	.
Chr03	31330615	31330760	-	repeat	Unknown	.
Chr03	31333008	31333189	+	repeat	Unknown	.
Chr03	31341464	31342979	-	repeat	DNA/TcMar	.
Chr03	31350477	31351367	-	repeat	DNA/EnSpm-Plavaka	.
Chr03	31351375	31351943	-	repeat	DNA/EnSpm-Plavaka	.
Chr03	31354445	31354480	+	repeat	Low_complexity	.
Chr03	31354481	31354531	+	repeat	Simple_repeat	.
Chr03	31354532	31354649	+	repeat	Low_complexity	.
Chr03	31354700	31354722	-	repeat	Unknown	.
Chr03	31354723	31354886	-	repeat	LTR/Gypsy	.
Chr03	31354912	31355361	+	repeat	LTR/Gypsy	.
Chr03	31355461	31355865	+	repeat	Unknown	.
Chr03	31355663	31356247	-	repeat	DNA/EnSpm-Plavaka	.
Chr03	31356254	31356511	+	repeat	Unknown	.
Chr03	31356553	31358077	-	repeat	DNA/EnSpm-Plavaka	.
Chr03	31358430	31360389	-	repeat	DNA/EnSpm-Plavaka	.
Chr03	31360359	31360560	-	repeat	Unknown	.
Chr03	31360565	31361113	-	repeat	DNA/EnSpm-Plavaka	.
Chr03	31360669	31361201	+	repeat	DNA/EnSpm-Plavaka	.
Chr03	31361017	31361267	+	repeat	Unknown	.
Chr03	31361274	31362091	-	repeat	LINE/L1	.
Chr03	31362098	31362770	+	repeat	Unknown	.
Chr03	31362288	31364634	+	repeat	DNA/EnSpm-Plavaka	.
Chr03	31364635	31364720	+	repeat	LTR/Gypsy	.
Chr03	31364731	31365005	+	repeat	LTR/Gypsy	.
Chr03	31365023	31365494	+	repeat	Unknown	.
Chr03	31365499	31365697	+	repeat	LTR/Unknown	.
Chr03	31365698	31365979	+	repeat	DNA/EnSpm-Plavaka	.
Chr03	31366536	31367563	-	repeat	DNA/TcMar	.
Chr03	31367717	31367771	+	repeat	Simple_repeat	.
Chr03	31367794	31369066	-	repeat	DNA/TcMar	.
Chr03	31369069	31369153	+	repeat	Simple_repeat	.
Chr03	31369154	31369195	+	repeat	Simple_repeat	.
Chr03	31369196	31369277	+	repeat	Simple_repeat	.
Chr03	31369278	31369291	+	repeat	Simple_repeat	.
Chr03	31369308	31369531	-	repeat	LTR/Gypsy	.
Chr03	31369532	31369617	+	repeat	LTR/Unknown	.
Chr03	31369532	31369836	-	repeat	Unknown	.
Chr03	31369648	31370168	+	repeat	Unknown	.
Chr03	31370177	31370857	-	repeat	Unknown	.
Chr03	31370791	31370958	-	repeat	LTR/Unknown	.
Chr03	31370959	31371350	+	repeat	Unknown	.
Chr03	31373007	31373195	-	repeat	LTR/Gypsy	.
Chr03	31373189	31373376	-	repeat	Unknown	.
Chr03	31373377	31373555	+	repeat	Unknown	.
Chr03	31373382	31373713	+	repeat	LTR/Copia	.
Chr03	31373558	31374248	-	repeat	Unknown	.
Chr03	31374185	31374349	-	repeat	LTR/Unknown	.
Chr03	31374350	31374706	+	repeat	Unknown	.
Chr03	31374708	31374855	-	repeat	Unknown	.
Chr03	31379095	31379744	+	repeat	DNA/EnSpm-Plavaka	.
Chr03	31379763	31380807	+	repeat	DNA/EnSpm-Plavaka	.
Chr03	31380821	31380948	+	repeat	LTR/Gypsy	.
Chr03	31380951	31382364	+	repeat	DNA/EnSpm-Plavaka	.
Chr03	31382361	31382808	-	repeat	DNA/EnSpm-Plavaka	.
Chr03	31382808	31386067	+	repeat	DNA/EnSpm-Plavaka	.
Chr03	31386042	31386579	-	repeat	DNA/EnSpm-Plavaka	.
Chr03	31386585	31386851	+	repeat	Unknown	.
Chr03	31386857	31390354	-	repeat	DNA/EnSpm-Plavaka	.
Chr03	31390332	31390540	-	repeat	Unknown	.
Chr03	31390541	31390797	-	repeat	DNA/EnSpm-Plavaka	.
Chr03	31390742	31391018	+	repeat	DNA/EnSpm-Plavaka	.
Chr03	31390798	31391047	+	repeat	Unknown	.
Chr03	31391059	31391156	-	repeat	LINE/L1	.
Chr03	31391156	31391509	+	repeat	DNA/EnSpm-Plavaka	.
Chr03	31391510	31391588	+	repeat	LTR/Gypsy	.
Chr03	31391606	31391877	+	repeat	LTR/Gypsy	.
Chr03	31391902	31392050	+	repeat	Unknown	.
Chr03	31392049	31392084	-	repeat	DNA/EnSpm-Plavaka	.
Chr03	31392068	31392514	+	repeat	Unknown	.
Chr03	31394014	31394400	+	gene	protein_coding	Bm03g005240
Chr03	31394689	31394741	+	repeat	Simple_repeat	.
Chr03	31396577	31396616	+	repeat	Simple_repeat	.
Chr03	31397094	31397114	+	repeat	Simple_repeat	.
Chr03	31397179	31397223	+	repeat	Simple_repeat	.
Chr03	31397227	31397249	+	repeat	Low_complexity	.
Chr03	31397250	31397269	+	repeat	Simple_repeat	.
Chr03	31397547	31397580	+	repeat	Simple_repeat	.
Chr03	31397602	31398156	-	gene	protein_coding	Bm03g005250
Chr03	31397850	31397887	+	repeat	Simple_repeat	.
Chr03	31398061	31398085	+	repeat	Simple_repeat	.
Chr03	31398101	31398128	+	repeat	Simple_repeat	.
Chr03	31398484	31398559	+	repeat	Simple_repeat	.
Chr03	31398675	31398747	+	repeat	Simple_repeat	.
Chr03	31398977	31399003	+	repeat	Simple_repeat	.
Chr03	31399280	31399311	+	repeat	Simple_repeat	.
Chr03	31399618	31399647	+	repeat	Simple_repeat	.
Chr03	31399767	31404317	+	gene	protein_coding	Bm03g005260
Chr03	31399872	31399890	+	repeat	Simple_repeat	.
Chr03	31400135	31400162	+	repeat	Simple_repeat	.
Chr03	31400222	31400260	+	repeat	Simple_repeat	.
Chr03	31400608	31400642	+	repeat	Simple_repeat	.
Chr03	31400648	31400755	+	repeat	Simple_repeat	.
Chr03	31400853	31400895	+	repeat	Simple_repeat	.
Chr03	31400896	31400919	+	repeat	Simple_repeat	.
Chr03	31401256	31401283	+	repeat	Simple_repeat	.
Chr03	31401284	31401342	+	repeat	Simple_repeat	.
Chr03	31401343	31401453	+	repeat	Simple_repeat	.
Chr03	31401520	31401551	+	repeat	Simple_repeat	.
Chr03	31401643	31401685	+	repeat	Simple_repeat	.
Chr03	31402774	31402790	+	repeat	Simple_repeat	.
Chr03	31402889	31402953	+	repeat	Simple_repeat	.
Chr03	31403069	31403142	+	repeat	Simple_repeat	.
Chr03	31403154	31403172	+	repeat	Simple_repeat	.
Chr03	31403824	31403873	+	repeat	Simple_repeat	.
Chr03	31404324	31404343	+	repeat	Simple_repeat	.
Chr03	31404384	31404414	+	repeat	Simple_repeat	.
Chr03	31404776	31404809	+	repeat	Simple_repeat	.
Chr03	31404854	31404883	+	repeat	Simple_repeat	.
Chr03	31405866	31405935	+	repeat	Simple_repeat	.
Chr03	31406088	31406132	+	repeat	Simple_repeat	.
Chr03	31406641	31406681	+	repeat	Simple_repeat	.
Chr03	31407207	31407238	+	repeat	Simple_repeat	.
Chr03	31407364	31407419	+	repeat	Simple_repeat	.
Chr03	31407850	31407975	+	repeat	Simple_repeat	.
Chr03	31408325	31408562	.	gene	lncRNA	Bm03r002470
Chr03	31408468	31408539	+	repeat	Simple_repeat	.
Chr03	31408626	31408657	+	repeat	Simple_repeat	.
Chr03	31411308	31411738	+	repeat	LTR/Copia	.
Chr03	31416219	31416804	-	repeat	LTR/Copia	.
Chr03	31417647	31417985	-	repeat	LTR/Copia	.
Chr03	31418429	31418886	-	repeat	LTR/Copia	.
Chr03	31419511	31419606	-	repeat	LTR/Copia	.
Chr03	31430967	31431128	+	repeat	Unknown	.
Chr03	31431138	31432806	+	repeat	LTR/Gypsy	.
Chr03	31431263	31431550	+	gene	TE_gene	Bm03g005270
Chr03	31432755	31432935	-	repeat	LTR/Unknown	.
Chr03	31432811	31433042	+	repeat	Unknown	.
Chr03	31433057	31433293	-	repeat	LTR/Gypsy	.
Chr03	31433547	31433916	-	repeat	Unknown	.
Chr03	31433936	31434173	+	repeat	Unknown	.
Chr03	31434283	31434355	+	repeat	LTR/Unknown	.
Chr03	31434323	31434470	-	repeat	Unknown	.
Chr03	31434471	31434620	+	repeat	Unknown	.
Chr03	31434623	31434782	+	repeat	LTR/Gypsy	.
Chr03	31434807	31435087	-	repeat	LTR/Unknown	.
Chr03	31435092	31435296	-	repeat	Unknown	.
Chr03	31435293	31436506	-	repeat	LTR/Gypsy	.
Chr03	31436420	31436676	-	repeat	Unknown	.
Chr03	31436637	31441625	-	repeat	LTR/Gypsy	.
Chr03	31441626	31441803	+	repeat	LTR/Copia	.
Chr03	31441631	31442088	+	repeat	Unknown	.
Chr03	31448960	31450767	+	repeat	DNA/EnSpm-Plavaka	.
Chr03	31450776	31451441	+	repeat	DNA/EnSpm-Plavaka	.
Chr03	31451276	31453355	+	repeat	Unknown	.
Chr03	31453356	31454877	-	repeat	DNA/TcMar	.
Chr03	31454878	31457616	+	repeat	DNA/EnSpm-Plavaka	.
Chr03	31457617	31459822	+	repeat	DNA/EnSpm-Plavaka	.
Chr03	31459858	31460053	-	repeat	DNA/EnSpm-Plavaka	.
Chr03	31460054	31461189	+	repeat	DNA/EnSpm-Plavaka	.
Chr03	31463690	31463722	+	repeat	Simple_repeat	.
Chr03	31468699	31472514	-	repeat	DNA/EnSpm-Plavaka	.
Chr03	31472514	31475497	-	repeat	DNA/EnSpm-Plavaka	.
Chr03	31475498	31476507	-	repeat	Unknown	.
Chr03	31476508	31478509	-	repeat	DNA/EnSpm-Plavaka	.
Chr03	31479771	31480193	-	gene	protein_coding	Bm03g005280
Chr03	31480314	31480959	+	repeat	LTR/Copia	.
Chr03	31481403	31481421	+	repeat	LTR/Copia	.
Chr03	31481422	31481517	-	repeat	DNA/Sola-1	.
Chr03	31481518	31481559	+	repeat	LTR/Copia	.
Chr03	31483004	31483603	+	gene	putative_gene	Bm03g005290
Chr03	31484308	31485127	+	gene	protein_coding	Bm03g005300
Chr03	31485245	31485550	+	gene	putative_gene	Bm03g005310
Chr03	31488118	31490338	+	repeat	DNA/PIF-ISL2EU	.
Chr03	31491381	31491477	+	repeat	DNA/Unknown	.
Chr03	31491468	31491631	+	repeat	LTR/Unknown	.
Chr03	31491882	31496934	+	repeat	LTR/Unknown	.
Chr03	31496935	31497055	+	repeat	LTR/Unknown	.
Chr03	31497124	31497371	+	repeat	LTR/Unknown	.
Chr03	31497370	31497539	+	repeat	DNA/Unknown	.
Chr03	31497536	31497661	-	repeat	DNA/TcMar	.
Chr03	31497670	31497930	-	repeat	DNA/TcMar	.
Chr03	31497908	31498414	-	repeat	DNA/TcMar	.
Chr03	31498481	31499351	+	gene	protein_coding	Bm03g005320
Chr03	31501218	31502446	+	gene	protein_coding	Bm03g005330
Chr03	31503421	31504068	-	gene	protein_coding	Bm03g005335
Chr03	31504364	31504481	+	repeat	Unknown	.
Chr03	31504481	31504788	-	repeat	Unknown	.
Chr03	31504789	31505242	-	repeat	LTR/Gypsy	.
Chr03	31505068	31505227	+	repeat	Unknown	.
Chr03	31505228	31505467	-	repeat	LTR/Unknown	.
Chr03	31505633	31505890	-	repeat	LTR/Unknown	.
Chr03	31505891	31508132	+	repeat	LTR/Gypsy	.
Chr03	31508173	31512067	+	repeat	LTR/Gypsy	.
Chr03	31512084	31514427	+	repeat	LTR/Gypsy	.
Chr03	31514428	31514879	-	repeat	LTR/Gypsy	.
Chr03	31514880	31514952	-	repeat	Unknown	.
Chr03	31514984	31516900	-	repeat	Unknown	.
Chr03	31516918	31517112	-	repeat	LTR/Gypsy	.
Chr03	31517006	31517224	+	repeat	LTR/Gypsy	.
Chr03	31517258	31521436	+	repeat	LTR/Gypsy	.
Chr03	31521512	31521942	-	repeat	LTR/Gypsy	.
Chr03	31523078	31523676	+	repeat	LTR/Gypsy	.
Chr03	31523749	31524595	-	repeat	LTR/Gypsy	.
Chr03	31524515	31524687	+	repeat	LTR/Unknown	.
Chr03	31524657	31524697	-	repeat	LTR/Gypsy	.
Chr03	31524694	31526679	-	repeat	LTR/Gypsy	.
Chr03	31526787	31527385	+	repeat	LTR/Gypsy	.
Chr03	31528316	31529834	-	repeat	DNA/TcMar	.
Chr03	31529924	31530059	+	repeat	DNA/TcMar	.
Chr03	31530075	31530360	-	repeat	DNA/TcMar	.
Chr03	31530370	31530473	-	repeat	Unknown	.
Chr03	31530427	31530541	+	repeat	Unknown	.
Chr03	31531333	31531513	+	repeat	LTR/Copia	.
Chr03	31532197	31532423	-	repeat	LTR/Unknown	.
Chr03	31532620	31534493	+	repeat	DNA/EnSpm-Plavaka	.
Chr03	31534481	31541194	+	repeat	DNA/EnSpm-Plavaka	.
Chr03	31541137	31541496	-	repeat	DNA/EnSpm-Plavaka	.
Chr03	31541429	31541675	-	repeat	LTR/Unknown	.
Chr03	31541667	31541823	-	repeat	DNA/EnSpm-Plavaka	.
Chr03	31541676	31541727	+	repeat	LTR/Unknown	.
Chr03	31541676	31541728	-	repeat	Unknown	.
Chr03	31541755	31542020	-	repeat	LTR/Unknown	.
Chr03	31542021	31542070	+	repeat	LTR/Unknown	.
Chr03	31542021	31542373	+	repeat	DNA/EnSpm-Plavaka	.
Chr03	31542339	31542391	-	repeat	LTR/Unknown	.
Chr03	31542392	31542649	+	repeat	LTR/Unknown	.
Chr03	31542590	31546293	+	repeat	DNA/EnSpm-Plavaka	.
Chr03	31546294	31548153	+	repeat	DNA/EnSpm-Plavaka	.
Chr03	31548164	31548203	-	repeat	LTR/Unknown	.
Chr03	31548203	31555524	+	repeat	DNA/EnSpm-Plavaka	.
Chr03	31555465	31555596	+	repeat	Unknown	.
Chr03	31555598	31555637	+	repeat	Unknown	.
Chr03	31555639	31555991	+	repeat	DNA/EnSpm-Plavaka	.
Chr03	31555992	31556418	-	repeat	DNA/TcMar	.
Chr03	31556418	31556447	-	repeat	DNA/TcMar	.
Chr03	31556447	31556871	+	repeat	DNA/TcMar	.
Chr03	31556872	31559953	+	repeat	DNA/EnSpm-Plavaka	.
Chr03	31559959	31560319	+	repeat	DNA/EnSpm-Plavaka	.
Chr03	31560388	31560714	+	repeat	DNA/EnSpm-Plavaka	.
Chr03	31560712	31565419	+	repeat	DNA/EnSpm-Plavaka	.
Chr03	31565422	31567634	+	repeat	DNA/EnSpm-Plavaka	.
Chr03	31567873	31568037	-	repeat	LTR/Copia	.
Chr03	31568030	31568232	-	repeat	Unknown	.
Chr03	31568214	31569113	-	repeat	Unknown	.
Chr03	31569104	31569211	-	repeat	LTR/Copia	.
Chr03	31570060	31570148	+	repeat	LTR/Copia	.
Chr03	31573423	31573611	+	repeat	LTR/Copia	.
Chr03	31573897	31574458	+	repeat	LTR/Copia	.
Chr03	31574663	31575017	+	repeat	LTR/Unknown	.
Chr03	31577944	31578002	+	repeat	Unknown	.
Chr03	31578003	31578177	-	repeat	Unknown	.
Chr03	31578178	31578279	+	repeat	Unknown	.
Chr03	31579648	31580279	-	repeat	Unknown	.
Chr03	31580704	31580879	-	repeat	Unknown	.
Chr03	31581055	31581753	+	gene	protein_coding	Bm03g005340
Chr03	31581794	31581896	+	repeat	Unknown	.
Chr03	31586224	31587935	+	repeat	DNA/EnSpm-Plavaka	.
Chr03	31589392	31589880	-	repeat	Unknown	.
Chr03	31593188	31593231	+	repeat	Simple_repeat	.
Chr03	31593209	31593216	+	repeat	Simple_repeat	.
Chr03	31593217	31593272	+	repeat	Simple_repeat	.
Chr03	31593273	31593281	+	repeat	Simple_repeat	.
Chr03	31593296	31593374	-	repeat	Unknown	.
Chr03	31593375	31593488	+	repeat	Simple_repeat	.
Chr03	31593490	31593586	-	repeat	DNA/Sola-1	.
Chr03	31594126	31595064	-	repeat	DNA/Sola-1	.
Chr03	31595722	31595760	+	repeat	Low_complexity	.
Chr03	31603537	31603669	-	repeat	LTR/Copia	.
Chr03	31603589	31603998	-	repeat	Unknown	.
Chr03	31603824	31604291	-	repeat	LTR/Copia	.
Chr03	31604412	31604453	+	repeat	LTR/Gypsy	.
Chr03	31604658	31605405	+	repeat	Unknown	.
Chr03	31605408	31607304	-	repeat	LTR/Gypsy	.
Chr03	31607352	31607596	+	repeat	Unknown	.
Chr03	31607611	31614181	-	repeat	LTR/Gypsy	.
Chr03	31614158	31614915	+	repeat	Unknown	.
Chr03	31616185	31616426	-	repeat	Unknown	.
Chr03	31617193	31617274	-	repeat	Unknown	.
Chr03	31617247	31617277	-	repeat	LTR/Unknown	.
Chr03	31617278	31617589	-	repeat	LTR/Gypsy	.
Chr03	31617590	31617982	+	repeat	Unknown	.
Chr03	31620546	31620775	+	repeat	LTR/Gypsy	.
Chr03	31624154	31624442	+	repeat	DNA/EnSpm-Plavaka	.
Chr03	31625802	31625943	+	repeat	Unknown	.
Chr03	31625961	31626043	+	repeat	Unknown	.
Chr03	31626538	31626695	+	repeat	DNA/Sola-1	.
Chr03	31626615	31629690	+	repeat	DNA/EnSpm-Plavaka	.
Chr03	31630512	31630932	+	repeat	LTR/Unknown	.
Chr03	31630941	31631058	-	repeat	Unknown	.
Chr03	31631065	31631167	-	repeat	Unknown	.
Chr03	31631168	31631184	+	repeat	DNA/TcMar	.
Chr03	31631822	31632622	-	gene	protein_coding	Bm03g005350
Chr03	31633826	31637976	+	gene	lncRNA	Bm03r002480
Chr03	31634143	31638004	-	gene	protein_coding	Bm03g005360
Chr03	31635119	31635147	+	repeat	Simple_repeat	.
Chr03	31638263	31638368	-	repeat	DNA/TcMar	.
Chr03	31638505	31638658	-	repeat	DNA/TcMar	.
Chr03	31638559	31639104	-	gene	protein_coding	Bm03g005365
Chr03	31639481	31639547	+	repeat	Simple_repeat	.
Chr03	31639607	31639634	+	repeat	Simple_repeat	.
Chr03	31643607	31644245	+	repeat	Unknown	.
Chr03	31644341	31644959	-	repeat	LTR/Unknown	.
Chr03	31648743	31649898	-	repeat	DNA/TcMar	.
Chr03	31649901	31650240	+	repeat	Unknown	.
Chr03	31650789	31650830	+	repeat	Low_complexity	.
Chr03	31650833	31650887	-	repeat	DNA/EnSpm-Plavaka	.
Chr03	31650898	31651308	+	gene	TE_gene	Bm03g005370
Chr03	31650914	31651282	+	repeat	Simple_repeat	.
Chr03	31651283	31651441	-	repeat	LTR/Copia	.
Chr03	31652542	31654042	-	repeat	DNA/TcMar	.
Chr03	31656491	31657147	-	repeat	Unknown	.
Chr03	31658186	31658601	-	repeat	Unknown	.
Chr03	31658757	31659564	+	repeat	DNA/EnSpm-Plavaka	.
Chr03	31659535	31661319	+	repeat	DNA/EnSpm-Plavaka	.
Chr03	31662601	31662864	-	repeat	DNA/EnSpm-Plavaka	.
Chr03	31667860	31668397	+	repeat	DNA/EnSpm-Plavaka	.
Chr03	31669393	31670173	+	repeat	Unknown	.
Chr03	31670204	31670732	-	repeat	Unknown	.
Chr03	31670734	31670899	+	repeat	Unknown	.
Chr03	31670900	31670921	+	repeat	LTR/Unknown	.
Chr03	31670922	31671238	-	repeat	Unknown	.
Chr03	31671319	31671812	-	repeat	Unknown	.
Chr03	31674666	31675007	+	repeat	Unknown	.
Chr03	31675055	31675395	-	repeat	LTR/Unknown	.
Chr03	31678584	31678853	+	repeat	Unknown	.
Chr03	31678962	31679179	+	repeat	Unknown	.
Chr03	31679165	31679483	-	repeat	Unknown	.
Chr03	31684092	31688006	-	repeat	LTR/Gypsy	.
Chr03	31688761	31689742	+	repeat	Unknown	.
Chr03	31690129	31690662	+	gene	protein_coding	Bm03g005375
Chr03	31690522	31691806	+	repeat	LTR/Gypsy	.
Chr03	31692285	31692529	+	repeat	LTR/Gypsy	.
Chr03	31692732	31692925	+	repeat	LTR/Gypsy	.
Chr03	31693180	31694451	+	repeat	LTR/Gypsy	.
Chr03	31694604	31695711	-	repeat	LTR/Gypsy	.
Chr03	31695903	31696018	-	repeat	LTR/Gypsy	.
Chr03	31696109	31696655	-	repeat	Unknown	.
Chr03	31696656	31696896	+	repeat	LTR/Gypsy	.
Chr03	31696790	31697128	+	repeat	LTR/Unknown	.
Chr03	31696986	31697247	+	repeat	LTR/Gypsy	.
Chr03	31697227	31697747	-	repeat	Unknown	.
Chr03	31698102	31698826	-	repeat	LTR/Gypsy	.
Chr03	31698883	31699757	-	repeat	Unknown	.
Chr03	31699782	31700795	+	repeat	Unknown	.
Chr03	31701093	31701943	-	repeat	LTR/Gypsy	.
Chr03	31702215	31702459	-	repeat	LTR/Gypsy	.
Chr03	31702366	31702685	+	repeat	Unknown	.
Chr03	31717891	31718109	-	repeat	LTR/Gypsy	.
Chr03	31718497	31718639	-	repeat	LTR/Gypsy	.
Chr03	31719643	31720386	-	repeat	LTR/Gypsy	.
Chr03	31720398	31720730	-	repeat	LTR/Gypsy	.
Chr03	31721574	31725338	-	repeat	LTR/Gypsy	.
Chr03	31725384	31725498	-	repeat	Unknown	.
Chr03	31725687	31725864	+	repeat	Unknown	.
Chr03	31725717	31725908	-	repeat	Unknown	.
Chr03	31725892	31727507	+	repeat	LTR/Gypsy	.
Chr03	31727493	31727887	+	repeat	LTR/Copia	.
Chr03	31727894	31728064	-	repeat	LTR/Copia	.
Chr03	31728156	31729691	-	repeat	LTR/Copia	.
Chr03	31729691	31729836	-	repeat	Unknown	.
Chr03	31729900	31730050	-	repeat	Unknown	.
Chr03	31730175	31730629	-	repeat	Unknown	.
Chr03	31730510	31730990	-	repeat	LTR/Gypsy	.
Chr03	31731004	31731119	-	repeat	LTR/Copia	.
Chr03	31731120	31731154	+	repeat	DNA/EnSpm-Plavaka	.
Chr03	31731121	31732435	-	repeat	LTR/Copia	.
Chr03	31732438	31734851	+	repeat	LTR/Copia	.
Chr03	31734917	31735373	-	repeat	LTR/Copia	.
Chr03	31735381	31740296	+	repeat	LTR/Gypsy	.
Chr03	31740729	31740841	-	repeat	Unknown	.
Chr03	31740842	31740929	+	repeat	Unknown	.
Chr03	31740930	31741070	-	repeat	Unknown	.
Chr03	31741162	31741389	-	repeat	Unknown	.
Chr03	31741408	31743579	+	repeat	LTR/Gypsy	.
Chr03	31743646	31744077	-	repeat	Unknown	.
Chr03	31743857	31744115	+	repeat	LTR/Gypsy	.
Chr03	31744433	31744920	+	repeat	LTR/Gypsy	.
Chr03	31744768	31745054	+	repeat	Unknown	.
Chr03	31745083	31745487	+	repeat	Unknown	.
Chr03	31745420	31745716	-	repeat	Unknown	.
Chr03	31745732	31745868	-	repeat	Unknown	.
Chr03	31745773	31745999	+	repeat	Unknown	.
Chr03	31747835	31756786	+	repeat	DNA/EnSpm-Plavaka	.
Chr03	31756711	31756852	+	repeat	Unknown	.
Chr03	31756725	31756879	-	repeat	DNA/EnSpm-Plavaka	.
Chr03	31756805	31760581	+	repeat	DNA/EnSpm-Plavaka	.
Chr03	31760596	31760623	+	repeat	DNA/TcMar	.
Chr03	31760632	31760659	+	repeat	DNA/TcMar	.
Chr03	31760695	31761119	+	repeat	DNA/TcMar	.
Chr03	31761122	31766474	+	repeat	DNA/EnSpm-Plavaka	.
Chr03	31771583	31771997	+	repeat	LTR/Copia	.
Chr03	31772447	31772768	-	repeat	DNA/Harbinger	.
Chr03	31773848	31773866	+	repeat	Simple_repeat	.
Chr03	31774075	31774105	+	repeat	Simple_repeat	.
Chr03	31775556	31775602	+	repeat	Simple_repeat	.
Chr03	31775583	31778169	+	gene	protein_coding	Bm03g005380
Chr03	31775618	31775651	+	repeat	Simple_repeat	.
Chr03	31775826	31775853	+	repeat	Simple_repeat	.
Chr03	31776032	31776055	+	repeat	Simple_repeat	.
Chr03	31776058	31776085	+	repeat	Simple_repeat	.
Chr03	31776462	31776469	+	repeat	Simple_repeat	.
Chr03	31776470	31776509	+	repeat	Simple_repeat	.
Chr03	31776510	31776523	+	repeat	Simple_repeat	.
Chr03	31778166	31778201	+	repeat	Simple_repeat	.
Chr03	31778440	31778480	+	repeat	Simple_repeat	.
Chr03	31778552	31778607	+	repeat	Simple_repeat	.
Chr03	31778863	31778898	+	repeat	Simple_repeat	.
Chr03	31778968	31778993	+	repeat	Simple_repeat	.
Chr03	31779043	31779074	+	repeat	Simple_repeat	.
Chr03	31779159	31779180	+	repeat	Simple_repeat	.
Chr03	31780222	31780332	+	repeat	LTR/Unknown	.
Chr03	31780489	31780587	+	repeat	LTR/Copia	.
Chr03	31780519	31781162	-	repeat	LTR/Copia	.
Chr03	31780656	31781247	+	repeat	LTR/Copia	.
Chr03	31781514	31781524	+	repeat	LTR/Unknown	.
Chr03	31781525	31781704	+	repeat	Unknown	.
Chr03	31781705	31781826	+	repeat	LTR/Unknown	.
Chr03	31781708	31781882	+	repeat	Unknown	.
Chr03	31781916	31782006	+	repeat	Unknown	.
Chr03	31782002	31782013	+	repeat	LTR/Gypsy	.
Chr03	31782014	31782080	+	repeat	Unknown	.
Chr03	31782066	31782298	+	repeat	LTR/Gypsy	.
Chr03	31782152	31782231	+	repeat	Unknown	.
Chr03	31782232	31782398	+	repeat	LTR/Unknown	.
Chr03	31782399	31788471	+	repeat	LTR/Gypsy	.
Chr03	31788507	31788771	+	repeat	LTR/Gypsy	.
Chr03	31788770	31788876	+	repeat	LTR/Unknown	.
Chr03	31788911	31789924	-	repeat	Unknown	.
Chr03	31789271	31790206	+	repeat	LTR/Gypsy	.
Chr03	31790209	31791229	+	repeat	DNA/EnSpm-Plavaka	.
Chr03	31791230	31791301	+	repeat	Simple_repeat	.
Chr03	31791302	31792247	+	repeat	DNA/EnSpm-Plavaka	.
Chr03	31792257	31792299	-	repeat	LTR/Unknown	.
Chr03	31792299	31794377	+	repeat	DNA/EnSpm-Plavaka	.
Chr03	31794368	31803232	+	repeat	DNA/EnSpm-Plavaka	.
Chr03	31803233	31803276	+	repeat	Simple_repeat	.
Chr03	31803277	31808982	+	repeat	DNA/EnSpm-Plavaka	.
Chr03	31808997	31809759	+	repeat	LTR/Gypsy	.
Chr03	31809862	31810396	-	gene	protein_coding	Bm03g005390
Chr03	31810417	31810506	+	repeat	LTR/Gypsy	.
Chr03	31810521	31810537	-	repeat	LTR/Copia	.
Chr03	31810538	31810606	+	repeat	Simple_repeat	.
Chr03	31810607	31810662	-	repeat	LTR/Copia	.
Chr03	31810663	31810703	+	repeat	Simple_repeat	.
Chr03	31810708	31810727	-	repeat	LTR/Gypsy	.
Chr03	31810708	31810882	+	repeat	LTR/Unknown	.
Chr03	31810869	31811789	+	repeat	LTR/Unknown	.
Chr03	31812160	31812442	+	repeat	LTR/Unknown	.
Chr03	31812415	31812465	-	repeat	Unknown	.
Chr03	31812451	31812461	+	repeat	LTR/Unknown	.
Chr03	31812462	31812638	+	repeat	Unknown	.
Chr03	31812639	31812746	+	repeat	LTR/Unknown	.
Chr03	31812642	31812845	+	repeat	Unknown	.
Chr03	31813057	31813397	+	repeat	Unknown	.
Chr03	31813296	31813414	-	repeat	Unknown	.
Chr03	31813431	31814625	+	repeat	LTR/Copia	.
Chr03	31815109	31815129	+	repeat	Simple_repeat	.
Chr03	31815889	31816052	-	repeat	LTR/Copia	.
Chr03	31816053	31816135	+	repeat	LTR/Copia	.
Chr03	31816606	31817643	-	repeat	DNA/EnSpm-Plavaka	.
Chr03	31817650	31818281	-	repeat	Unknown	.
Chr03	31818282	31819775	+	repeat	DNA/TcMar	.
Chr03	31819777	31820800	-	repeat	Unknown	.
Chr03	31820799	31820861	+	repeat	Unknown	.
Chr03	31820868	31821437	-	repeat	Unknown	.
Chr03	31821123	31822116	+	repeat	Unknown	.
Chr03	31821364	31832150	+	repeat	DNA/EnSpm-Plavaka	.
Chr03	31832100	31836546	-	repeat	DNA/EnSpm-Plavaka	.
Chr03	31836480	31836580	-	repeat	Unknown	.
Chr03	31836494	31837895	+	repeat	DNA/EnSpm-Plavaka	.
Chr03	31837898	31838183	-	repeat	Unknown	.
Chr03	31838138	31838239	+	repeat	DNA/EnSpm-Plavaka	.
Chr03	31838162	31838728	-	repeat	DNA/EnSpm-Plavaka	.
Chr03	31838727	31839503	+	repeat	Unknown	.
Chr03	31839574	31853999	+	repeat	DNA/EnSpm-Plavaka	.
Chr03	31854441	31854556	+	repeat	DNA/TcMar	.
Chr03	31860325	31860560	+	repeat	LTR/Copia	.
Chr03	31864177	31864641	+	repeat	LINE/L1	.
Chr03	31865990	31866086	-	repeat	LTR/Copia	.
Chr03	31871716	31871834	+	repeat	LTR/Copia	.
Chr03	31871836	31871991	+	repeat	LTR/Gypsy	.
Chr03	31871984	31872376	+	repeat	LTR/Gypsy	.
Chr03	31872763	31877198	-	repeat	LTR/Gypsy	.
Chr03	31877191	31877306	-	repeat	LTR/Gypsy	.
Chr03	31877307	31877500	-	repeat	DNA/Unknown	.
Chr03	31877501	31877551	+	repeat	LTR/Copia	.
Chr03	31877527	31877580	+	repeat	LTR/Copia	.
Chr03	31877556	31877608	+	repeat	LTR/Copia	.
Chr03	31877613	31877665	+	repeat	LTR/Copia	.
Chr03	31877641	31877693	+	repeat	LTR/Copia	.
Chr03	31877731	31877847	-	repeat	Unknown	.
Chr03	31877808	31885011	-	repeat	LTR/Gypsy	.
Chr03	31885292	31885378	+	repeat	Unknown	.
Chr03	31885335	31885442	-	repeat	Unknown	.
Chr03	31885535	31885643	+	repeat	Unknown	.
Chr03	31885627	31886350	+	repeat	LTR/Gypsy	.
Chr03	31886411	31886705	-	repeat	LTR/Gypsy	.
Chr03	31886779	31888837	-	repeat	LTR/Gypsy	.
Chr03	31888835	31889283	-	repeat	Unknown	.
Chr03	31889215	31889294	+	repeat	LTR/Unknown	.
Chr03	31889469	31889665	-	repeat	LTR/Gypsy	.
Chr03	31889484	31890282	-	repeat	Unknown	.
Chr03	31890261	31890887	+	repeat	LTR/Gypsy	.
Chr03	31890915	31891873	+	repeat	LTR/Gypsy	.
Chr03	31892174	31893466	+	repeat	LTR/Gypsy	.
Chr03	31893545	31893897	+	repeat	LTR/Gypsy	.
Chr03	31894142	31894549	+	repeat	LTR/Gypsy	.
Chr03	31894715	31895026	+	repeat	LTR/Gypsy	.
Chr03	31895393	31895413	+	repeat	Simple_repeat	.
Chr03	31895459	31895572	+	repeat	Unknown	.
Chr03	31895494	31895733	-	repeat	LTR/Copia	.
Chr03	31895642	31896077	-	repeat	Unknown	.
Chr03	31896080	31897634	-	repeat	LTR/Gypsy	.
Chr03	31898142	31898331	-	repeat	DNA/TcMar	.
Chr03	31898331	31899358	+	repeat	DNA/TcMar	.
Chr03	31899742	31899802	-	repeat	LTR/Copia	.
Chr03	31900816	31900830	+	repeat	DNA/PIF-ISL2EU	.
Chr03	31900831	31900954	-	repeat	DNA/PIF-ISL2EU	.
Chr03	31900955	31901030	+	repeat	DNA/PIF-ISL2EU	.
Chr03	31904159	31904210	+	repeat	LINE/L1	.
Chr03	31904191	31904538	-	gene	protein_coding	Bm03g005395
Chr03	31904688	31908474	+	gene	protein_coding	Bm03g005400
Chr03	31905171	31905208	+	repeat	Simple_repeat	.
Chr03	31906183	31906505	+	repeat	Simple_repeat	.
Chr03	31907416	31907458	+	repeat	Low_complexity	.
Chr03	31908479	31910282	-	gene	protein_coding	Bm03g005410
Chr03	31910866	31910907	+	repeat	Simple_repeat	.
Chr03	31912191	31912894	+	repeat	DNA/PIF-ISL2EU	.
Chr03	31913015	31913362	+	repeat	DNA/Unknown	.
Chr03	31913113	31914582	-	repeat	DNA/TcMar	.
Chr03	31914653	31915831	+	repeat	DNA/EnSpm-Plavaka	.
Chr03	31915877	31916408	+	repeat	DNA/EnSpm-Plavaka	.
Chr03	31916418	31916459	-	repeat	LTR/Unknown	.
Chr03	31916459	31921733	+	repeat	DNA/EnSpm-Plavaka	.
Chr03	31921731	31923284	+	repeat	DNA/EnSpm-Plavaka	.
Chr03	31923522	31925639	+	repeat	LTR/Copia	.
Chr03	31925640	31927173	-	repeat	DNA/TcMar	.
Chr03	31927174	31929201	+	repeat	LTR/Copia	.
Chr03	31929423	31929580	-	repeat	DNA/EnSpm-Plavaka	.
Chr03	31929487	31929994	+	repeat	DNA/EnSpm-Plavaka	.
Chr03	31929995	31930868	+	repeat	DNA/EnSpm-Plavaka	.
Chr03	31930873	31930912	-	repeat	LTR/Unknown	.
Chr03	31930908	31931407	-	repeat	LTR/Unknown	.
Chr03	31931370	31931413	-	repeat	LTR/Gypsy	.
Chr03	31931408	31933686	+	repeat	DNA/EnSpm-Plavaka	.
Chr03	31933687	31934567	+	repeat	DNA/EnSpm-Plavaka	.
Chr03	31934507	31934639	+	repeat	Unknown	.
Chr03	31934641	31934680	+	repeat	Unknown	.
Chr03	31934682	31935248	+	repeat	DNA/EnSpm-Plavaka	.
Chr03	31935217	31938370	+	repeat	DNA/EnSpm-Plavaka	.
Chr03	31938371	31938453	+	repeat	Simple_repeat	.
Chr03	31938454	31943369	+	repeat	DNA/EnSpm-Plavaka	.
Chr03	31943351	31943627	+	repeat	DNA/EnSpm-Plavaka	.
Chr03	31943824	31944494	+	repeat	DNA/EnSpm-Plavaka	.
Chr03	31945041	31945079	+	repeat	Simple_repeat	.
Chr03	31946374	31946863	+	repeat	LTR/Unknown	.
Chr03	31947947	31947998	+	repeat	Simple_repeat	.
Chr03	31948568	31949376	+	repeat	Unknown	.
Chr03	31949285	31949395	-	repeat	Unknown	.
Chr03	31951369	31953603	-	repeat	LTR/Gypsy	.
Chr03	31953643	31954350	-	repeat	LTR/Gypsy	.
Chr03	31954386	31954882	+	repeat	Unknown	.
Chr03	31960903	31961062	+	repeat	LTR/Unknown	.
Chr03	31963937	31965435	+	repeat	DNA/TcMar	.
Chr03	31965440	31965642	+	repeat	Unknown	.
Chr03	31968199	31968447	-	repeat	Unknown	.
Chr03	31968420	31968686	-	repeat	Unknown	.
Chr03	31968715	31968827	-	repeat	Unknown	.
Chr03	31968881	31972938	+	repeat	LTR/Copia	.
Chr03	31972980	31973541	-	repeat	Unknown	.
Chr03	31974104	31974497	-	repeat	Unknown	.
Chr03	31974498	31974640	+	repeat	LTR/Unknown	.
Chr03	31974619	31975283	+	repeat	Unknown	.
Chr03	31975342	31975620	-	repeat	Unknown	.
Chr03	31975621	31975830	+	repeat	LTR/Unknown	.
Chr03	31975781	31975968	+	repeat	Unknown	.
Chr03	31975872	31976180	-	repeat	LTR/Unknown	.
Chr03	31975969	31975995	-	repeat	Unknown	.
Chr03	31976183	31979312	+	repeat	LTR/Gypsy	.
Chr03	31979305	31979655	-	repeat	LTR/Copia	.
Chr03	31979663	31979817	+	repeat	DNA/TcMar	.
Chr03	31979823	31980444	+	repeat	LTR/Gypsy	.
Chr03	31980022	31980536	-	repeat	LTR/Copia	.
Chr03	31980537	31981425	+	repeat	LTR/Gypsy	.
Chr03	31981419	31981509	+	repeat	LTR/Gypsy	.
Chr03	31981489	31981796	+	repeat	Unknown	.
Chr03	31981791	31982141	+	repeat	Unknown	.
Chr03	31982060	31982351	-	repeat	LTR/Copia	.
Chr03	31982218	31982730	+	repeat	LTR/Copia	.
Chr03	31982312	31982840	-	repeat	Unknown	.
Chr03	31982839	31988077	+	repeat	LTR/Gypsy	.
Chr03	31988077	31988472	-	repeat	Unknown	.
Chr03	31988078	31988402	+	repeat	Unknown	.
Chr03	31988473	31988606	+	repeat	LTR/Unknown	.
Chr03	31988584	31989255	+	repeat	Unknown	.
Chr03	31989341	31989806	+	repeat	LTR/Unknown	.
Chr03	31989448	31989961	-	repeat	Unknown	.
Chr03	31989829	31990111	-	repeat	LTR/Unknown	.
Chr03	31989887	31990114	+	repeat	LTR/Gypsy	.
Chr03	31990724	31990876	+	repeat	Unknown	.
Chr03	31991817	31996340	-	repeat	LTR/Gypsy	.
Chr03	31996392	31996538	+	repeat	Unknown	.
Chr03	31996440	31996553	-	repeat	LTR/Unknown	.
Chr03	32004008	32004134	-	repeat	Unknown	.
Chr03	32007857	32007905	+	repeat	Simple_repeat	.
Chr03	32008176	32008470	-	repeat	DNA/Harbinger	.
Chr03	32008477	32008938	-	repeat	Unknown	.
Chr03	32008965	32009101	+	repeat	LTR/Gypsy	.
Chr03	32008991	32009226	-	repeat	Unknown	.
Chr03	32009227	32009547	+	repeat	LTR/Gypsy	.
Chr03	32009548	32009969	+	repeat	LTR/Unknown	.
Chr03	32009550	32009679	-	repeat	Unknown	.
Chr03	32009879	32009931	+	repeat	LTR/Gypsy	.
Chr03	32009932	32010002	-	repeat	Unknown	.
Chr03	32009970	32010004	-	repeat	LTR/Unknown	.
Chr03	32010003	32010069	+	repeat	LTR/Gypsy	.
Chr03	32010005	32010096	-	repeat	Unknown	.
Chr03	32010097	32010465	-	repeat	LTR/Unknown	.
Chr03	32010679	32011353	+	repeat	LTR/Gypsy	.
Chr03	32011150	32011810	-	repeat	DNA/Harbinger	.
Chr03	32011901	32013392	+	repeat	LTR/Gypsy	.
Chr03	32013391	32013796	+	repeat	LTR/Gypsy	.
Chr03	32013807	32014785	+	repeat	LTR/Gypsy	.
Chr03	32014786	32014932	-	repeat	LTR/Gypsy	.
Chr03	32015075	32015679	+	repeat	LTR/Gypsy	.
Chr03	32015690	32017198	+	repeat	DNA/TcMar	.
Chr03	32018009	32019048	-	repeat	Unknown	.
Chr03	32019269	32020121	+	repeat	LTR/Gypsy	.
Chr03	32020817	32021074	-	repeat	DNA/Harbinger	.
Chr03	32021311	32021830	-	repeat	LTR/Unknown	.
Chr03	32021753	32021934	+	repeat	Unknown	.
Chr03	32021924	32021977	-	repeat	LTR/Unknown	.
Chr03	32021973	32022067	+	repeat	Unknown	.
Chr03	32022096	32023189	+	repeat	Unknown	.
Chr03	32022970	32032175	-	repeat	LTR/Gypsy	.
Chr03	32031969	32032472	-	repeat	LTR/Unknown	.
Chr03	32032411	32032591	+	repeat	Unknown	.
Chr03	32032581	32032628	-	repeat	LTR/Unknown	.
Chr03	32032598	32032725	+	repeat	Unknown	.
Chr03	32032754	32033324	+	repeat	Unknown	.
Chr03	32033345	32034162	+	repeat	LTR/Gypsy	.
Chr03	32034238	32034584	-	repeat	DNA/Harbinger	.
Chr03	32035428	32036258	-	repeat	DNA/EnSpm-Plavaka	.
Chr03	32036259	32037762	-	repeat	DNA/TcMar	.
Chr03	32037763	32046434	-	repeat	DNA/EnSpm-Plavaka	.
Chr03	32046435	32047934	-	repeat	DNA/TcMar	.
Chr03	32047935	32055708	-	repeat	DNA/EnSpm-Plavaka	.
Chr03	32061203	32061237	+	repeat	Simple_repeat	.
Chr03	32062782	32062821	+	repeat	Simple_repeat	.
Chr03	32068390	32068671	+	repeat	LTR/Unknown	.
Chr03	32068427	32069381	+	repeat	LTR/Gypsy	.
Chr03	32069616	32069745	+	repeat	LTR/Gypsy	.
Chr03	32069918	32070118	-	repeat	LTR/Copia	.
Chr03	32070143	32070523	+	repeat	Unknown	.
Chr03	32070520	32070591	+	repeat	Unknown	.
Chr03	32070615	32070673	+	repeat	Unknown	.
Chr03	32070677	32070770	-	repeat	LTR/Unknown	.
Chr03	32070700	32070963	-	repeat	DNA/TcMar	.
Chr03	32070942	32071085	-	repeat	LTR/Unknown	.
Chr03	32071086	32071129	-	repeat	Unknown	.
Chr03	32071443	32071783	+	repeat	DNA/Unknown	.
Chr03	32071552	32072082	-	repeat	DNA/TcMar	.
Chr03	32072289	32073774	+	repeat	DNA/TcMar	.
Chr03	32073837	32074017	-	repeat	DNA/TcMar	.
Chr03	32074322	32074708	-	repeat	DNA/TcMar	.
Chr03	32078478	32078784	+	repeat	LTR/Unknown	.
Chr03	32078853	32079241	-	repeat	Unknown	.
Chr03	32080830	32081146	-	repeat	Unknown	.
Chr03	32083920	32084359	+	repeat	LTR/Unknown	.
Chr03	32084272	32084330	+	repeat	Unknown	.
Chr03	32084331	32084719	+	repeat	LTR/Gypsy	.
Chr03	32084720	32084862	-	repeat	LTR/Unknown	.
Chr03	32084863	32084905	+	repeat	Simple_repeat	.
Chr03	32084906	32084931	+	repeat	LTR/Gypsy	.
Chr03	32084932	32085108	-	repeat	LTR/Unknown	.
Chr03	32085127	32096208	-	repeat	LTR/Gypsy	.
Chr03	32095833	32096682	+	repeat	Unknown	.
Chr03	32096506	32096743	-	repeat	LTR/Gypsy	.
Chr03	32096631	32097403	+	repeat	LTR/Gypsy	.
Chr03	32097487	32098254	+	repeat	LTR/Gypsy	.
Chr03	32098283	32100084	+	repeat	LTR/Gypsy	.
Chr03	32100108	32100334	+	repeat	LTR/Gypsy	.
Chr03	32100375	32100586	+	repeat	LTR/Gypsy	.
Chr03	32100727	32102420	+	repeat	LTR/Gypsy	.
Chr03	32102424	32103142	-	repeat	LTR/Unknown	.
Chr03	32103200	32107433	-	repeat	LTR/Copia	.
Chr03	32107434	32107795	-	repeat	LTR/Copia	.
Chr03	32107798	32108483	-	repeat	LTR/Unknown	.
Chr03	32108555	32108661	+	repeat	LTR/Gypsy	.
Chr03	32108662	32116693	-	repeat	DNA/EnSpm-Plavaka	.
Chr03	32116504	32117080	+	repeat	DNA/EnSpm-Plavaka	.
Chr03	32117030	32120980	-	repeat	DNA/EnSpm-Plavaka	.
Chr03	32120981	32122345	-	repeat	DNA/TcMar	.
Chr03	32122347	32122504	+	repeat	Unknown	.
Chr03	32122505	32122571	+	repeat	Simple_repeat	.
Chr03	32122572	32127603	-	repeat	DNA/EnSpm-Plavaka	.
Chr03	32127604	32129182	+	repeat	LTR/Gypsy	.
Chr03	32129212	32129270	+	repeat	LTR/Gypsy	.
Chr03	32129297	32129437	+	repeat	Unknown	.
Chr03	32129442	32129540	-	repeat	Unknown	.
Chr03	32129549	32130201	+	repeat	Unknown	.
Chr03	32130202	32131475	-	repeat	DNA/TcMar	.
Chr03	32131485	32131767	+	repeat	Unknown	.
Chr03	32131806	32132307	+	repeat	LTR/Gypsy	.
Chr03	32132968	32134974	-	repeat	Unknown	.
Chr03	32135158	32137558	-	repeat	Unknown	.
Chr03	32136615	32137710	+	repeat	Unknown	.
Chr03	32137727	32139828	-	repeat	Unknown	.
Chr03	32139822	32143854	-	repeat	Unknown	.
Chr03	32148056	32148261	+	repeat	Unknown	.
Chr03	32148092	32148320	-	repeat	Unknown	.
Chr03	32148418	32148536	+	repeat	LTR/Copia	.
Chr03	32148702	32149189	+	repeat	Unknown	.
Chr03	32149340	32149581	+	repeat	Unknown	.
Chr03	32149592	32149967	+	repeat	Unknown	.
Chr03	32152540	32153963	+	repeat	DNA/EnSpm-Plavaka	.
Chr03	32153976	32154035	+	repeat	Unknown	.
Chr03	32154055	32158751	+	repeat	DNA/EnSpm-Plavaka	.
Chr03	32158747	32160833	+	repeat	DNA/EnSpm-Plavaka	.
Chr03	32160586	32160883	-	repeat	DNA/EnSpm-Plavaka	.
Chr03	32160844	32161101	-	repeat	LTR/Unknown	.
Chr03	32161102	32161151	-	repeat	Unknown	.
Chr03	32161154	32161179	+	repeat	LTR/Unknown	.
Chr03	32161180	32161439	-	repeat	LTR/Unknown	.
Chr03	32161440	32161492	+	repeat	LTR/Unknown	.
Chr03	32161440	32161493	-	repeat	Unknown	.
Chr03	32161493	32161684	-	repeat	DNA/EnSpm-Plavaka	.
Chr03	32161747	32165877	+	repeat	DNA/EnSpm-Plavaka	.
Chr03	32165879	32165985	+	repeat	LTR/Copia	.
Chr03	32166065	32166426	+	repeat	Unknown	.
Chr03	32166614	32166860	+	repeat	Unknown	.
Chr03	32166864	32167122	+	repeat	Unknown	.
Chr03	32167099	32167239	+	repeat	Unknown	.
Chr03	32167238	32168435	+	repeat	DNA/EnSpm-Plavaka	.
Chr03	32168444	32168682	-	repeat	LTR/Gypsy	.
Chr03	32168552	32168784	-	repeat	LTR/Unknown	.
Chr03	32168797	32169029	-	repeat	LTR/Gypsy	.
Chr03	32169031	32169468	+	repeat	DNA/EnSpm-Plavaka	.
Chr03	32169474	32169639	-	repeat	LTR/Gypsy	.
Chr03	32169636	32171451	+	repeat	LTR/Gypsy	.
Chr03	32171452	32171509	+	repeat	Simple_repeat	.
Chr03	32171510	32172201	+	repeat	LTR/Gypsy	.
Chr03	32172224	32175296	+	repeat	LTR/Gypsy	.
Chr03	32175357	32175421	+	repeat	LTR/Gypsy	.
Chr03	32175413	32175520	+	repeat	LTR/Gypsy	.
Chr03	32175645	32175824	+	repeat	Unknown	.
Chr03	32175906	32176920	+	repeat	Unknown	.
Chr03	32176991	32177700	+	repeat	LTR/Gypsy	.
Chr03	32177956	32179359	-	repeat	LTR/Unknown	.
Chr03	32178685	32179441	-	repeat	LTR/Copia	.
Chr03	32179518	32179607	-	repeat	Unknown	.
Chr03	32184625	32184714	+	repeat	Simple_repeat	.
Chr03	32184752	32184968	-	repeat	Unknown	.
Chr03	32184858	32190937	+	repeat	DNA/EnSpm-Plavaka	.
Chr03	32190966	32191707	+	repeat	DNA/EnSpm-Plavaka	.
Chr03	32191730	32192422	+	repeat	DNA/EnSpm-Plavaka	.
Chr03	32192487	32192663	+	repeat	LTR/Gypsy	.
Chr03	32192819	32192958	+	repeat	LTR/Gypsy	.
Chr03	32193258	32199359	+	repeat	LTR/Gypsy	.
Chr03	32199552	32199794	+	repeat	Unknown	.
Chr03	32199784	32200062	+	repeat	LTR/Gypsy	.
Chr03	32200241	32200352	+	repeat	Simple_repeat	.
Chr03	32200362	32200470	+	repeat	Unknown	.
Chr03	32200541	32201108	+	repeat	LTR/Gypsy	.
Chr03	32201194	32201356	+	repeat	Unknown	.
Chr03	32201358	32202115	-	repeat	LTR/Gypsy	.
Chr03	32201959	32203101	-	repeat	Unknown	.
Chr03	32203130	32203198	+	repeat	Unknown	.
Chr03	32203180	32203362	-	repeat	Unknown	.
Chr03	32203310	32203440	+	repeat	Unknown	.
Chr03	32203377	32203479	-	repeat	Unknown	.
Chr03	32203558	32204155	-	repeat	LTR/Gypsy	.
Chr03	32204156	32204194	+	repeat	Simple_repeat	.
Chr03	32204195	32207427	-	repeat	LTR/Gypsy	.
Chr03	32207449	32211918	-	repeat	LTR/Gypsy	.
Chr03	32211921	32219694	-	repeat	DNA/EnSpm-Plavaka	.
Chr03	32219615	32219879	+	repeat	DNA/EnSpm-Plavaka	.
Chr03	32219806	32220096	-	repeat	DNA/EnSpm-Plavaka	.
Chr03	32220043	32221205	+	repeat	DNA/EnSpm-Plavaka	.
Chr03	32221118	32225144	-	repeat	DNA/EnSpm-Plavaka	.
Chr03	32225145	32225242	+	repeat	Simple_repeat	.
Chr03	32225243	32230247	-	repeat	DNA/EnSpm-Plavaka	.
Chr03	32230248	32231088	-	repeat	LTR/Gypsy	.
Chr03	32231089	32231477	-	repeat	Unknown	.
Chr03	32231478	32231638	+	repeat	LTR/Unknown	.
Chr03	32231571	32231739	+	repeat	Unknown	.
Chr03	32231824	32231967	+	repeat	LTR/Unknown	.
Chr03	32231842	32231956	+	repeat	LTR/Gypsy	.
Chr03	32231957	32232210	+	repeat	LTR/Unknown	.
Chr03	32231990	32232460	+	repeat	Unknown	.
Chr03	32232442	32233121	-	repeat	Unknown	.
Chr03	32232974	32233233	+	repeat	LTR/Unknown	.
Chr03	32233051	32233325	-	repeat	LTR/Unknown	.
Chr03	32233105	32234018	+	repeat	LTR/Gypsy	.
Chr03	32234021	32240775	+	repeat	LTR/Gypsy	.
Chr03	32240776	32241097	+	repeat	Unknown	.
Chr03	32240780	32241166	-	repeat	Unknown	.
Chr03	32241167	32241344	+	repeat	LTR/Unknown	.
Chr03	32241291	32241431	+	repeat	Unknown	.
Chr03	32241488	32241649	+	repeat	LTR/Unknown	.
Chr03	32241650	32241896	+	repeat	LTR/Unknown	.
Chr03	32241897	32242140	+	repeat	Unknown	.
Chr03	32242016	32242242	+	repeat	LTR/Unknown	.
Chr03	32242243	32242479	-	repeat	Unknown	.
Chr03	32242480	32242664	+	repeat	Unknown	.
Chr03	32242597	32242877	-	repeat	LTR/Unknown	.
Chr03	32242652	32242878	+	repeat	LTR/Gypsy	.
Chr03	32242668	32242806	+	repeat	LTR/Unknown	.
Chr03	32242880	32244486	-	repeat	LTR/Gypsy	.
Chr03	32244487	32244804	-	repeat	LTR/Gypsy	.
Chr03	32245176	32245877	+	repeat	LTR/Gypsy	.
Chr03	32246771	32246922	-	repeat	DNA/hAT	.
Chr03	32248299	32248501	+	repeat	DNA/TcMar	.
Chr03	32248606	32249864	+	repeat	DNA/TcMar	.
Chr03	32250191	32251395	-	gene	protein_coding	Bm03g005420
Chr03	32251706	32258555	.	gene	lncRNA	Bm03r002490
Chr03	32251719	32251757	+	repeat	Simple_repeat	.
Chr03	32252208	32252518	+	repeat	DNA/Unknown	.
Chr03	32252628	32252885	-	repeat	DNA/TcMar	.
Chr03	32252886	32252981	-	repeat	DNA/TcMar	.
Chr03	32253029	32253376	-	repeat	DNA/TcMar	.
Chr03	32253928	32253989	+	repeat	Simple_repeat	.
Chr03	32256467	32256557	-	repeat	LTR/Unknown	.
Chr03	32256558	32256568	-	repeat	LTR/Copia	.
Chr03	32256634	32256887	-	repeat	LTR/Copia	.
Chr03	32257850	32257908	-	repeat	LTR/Copia	.
Chr03	32258613	32258775	-	repeat	LTR/Copia	.
Chr03	32259187	32259479	-	repeat	LTR/Copia	.
Chr03	32259538	32260255	+	repeat	Unknown	.
Chr03	32260256	32261665	-	repeat	DNA/EnSpm-Plavaka	.
Chr03	32261462	32261542	+	repeat	DNA/EnSpm-Plavaka	.
Chr03	32261543	32261817	-	repeat	Unknown	.
Chr03	32262070	32262111	+	repeat	Simple_repeat	.
Chr03	32262667	32263398	-	repeat	Unknown	.
Chr03	32264588	32265145	-	gene	protein_coding	Bm03g005430
Chr03	32265509	32266432	-	gene	protein_coding	Bm03g005440
Chr03	32267137	32267165	+	repeat	Simple_repeat	.
Chr03	32268797	32269846	-	repeat	DNA/EnSpm-Plavaka	.
Chr03	32269848	32269884	-	repeat	DNA/EnSpm-Plavaka	.
Chr03	32269860	32269906	+	repeat	DNA/EnSpm-Plavaka	.
Chr03	32269876	32269922	-	repeat	DNA/EnSpm-Plavaka	.
Chr03	32269898	32269938	+	repeat	DNA/EnSpm-Plavaka	.
Chr03	32269974	32270020	+	repeat	DNA/EnSpm-Plavaka	.
Chr03	32269990	32272071	-	repeat	DNA/EnSpm-Plavaka	.
Chr03	32272073	32273658	-	repeat	DNA/EnSpm-Plavaka	.
Chr03	32273643	32287408	-	repeat	DNA/EnSpm-Plavaka	.
Chr03	32288783	32289181	-	repeat	DNA/EnSpm-Plavaka	.
Chr03	32289182	32290698	+	repeat	DNA/TcMar	.
Chr03	32290699	32291130	-	repeat	DNA/EnSpm-Plavaka	.
Chr03	32291136	32293056	-	repeat	DNA/EnSpm-Plavaka	.
Chr03	32293044	32293160	-	repeat	LTR/Copia	.
Chr03	32293161	32293727	-	repeat	LTR/Gypsy	.
Chr03	32293728	32297940	-	repeat	LTR/Copia	.
Chr03	32297941	32298507	-	repeat	LTR/Gypsy	.
Chr03	32298510	32301533	-	repeat	DNA/EnSpm-Plavaka	.
Chr03	32301534	32301570	+	repeat	Simple_repeat	.
Chr03	32301571	32302582	-	repeat	DNA/EnSpm-Plavaka	.
Chr03	32302537	32302563	+	repeat	Unknown	.
Chr03	32302564	32302670	-	repeat	LTR/Gypsy	.
Chr03	32302594	32302735	-	repeat	Unknown	.
Chr03	32302651	32302754	-	repeat	LTR/Gypsy	.
Chr03	32302671	32302724	+	repeat	Unknown	.
Chr03	32302699	32306414	-	repeat	DNA/EnSpm-Plavaka	.
Chr03	32306415	32306543	-	repeat	Unknown	.
Chr03	32306544	32313864	-	repeat	DNA/EnSpm-Plavaka	.
Chr03	32313865	32313906	+	repeat	Simple_repeat	.
Chr03	32313907	32315020	-	repeat	DNA/EnSpm-Plavaka	.
Chr03	32315029	32315169	+	repeat	Unknown	.
Chr03	32315173	32318541	+	repeat	LTR/Copia	.
Chr03	32318542	32318871	+	repeat	Unknown	.
Chr03	32319275	32319950	+	repeat	LTR/Gypsy	.
Chr03	32320870	32321643	-	repeat	DNA/TcMar	.
Chr03	32321679	32322016	+	repeat	Unknown	.
Chr03	32323527	32324255	-	repeat	LTR/Gypsy	.
Chr03	32325205	32327258	-	repeat	LTR/Gypsy	.
Chr03	32327869	32328184	+	repeat	Unknown	.
Chr03	32328804	32329131	+	repeat	LTR/Gypsy	.
Chr03	32330127	32330573	-	repeat	Unknown	.
Chr03	32339321	32339993	-	repeat	LTR/Unknown	.
Chr03	32340960	32343608	-	repeat	DNA/EnSpm-Plavaka	.
Chr03	32343601	32353793	-	repeat	DNA/EnSpm-Plavaka	.
Chr03	32353794	32354130	-	repeat	LTR/Gypsy	.
Chr03	32354131	32355057	-	repeat	DNA/EnSpm-Plavaka	.
Chr03	32355062	32364097	-	repeat	DNA/EnSpm-Plavaka	.
Chr03	32364071	32365741	-	repeat	DNA/EnSpm-Plavaka	.
Chr03	32368947	32369088	-	repeat	Unknown	.
Chr03	32368976	32369116	+	repeat	LTR/Gypsy	.
Chr03	32369429	32369616	+	repeat	Simple_repeat	.
Chr03	32369739	32370358	-	repeat	LTR/Unknown	.
Chr03	32370445	32371003	-	repeat	LTR/Unknown	.
Chr03	32371213	32371436	-	repeat	LTR/Unknown	.
Chr03	32371867	32372536	-	repeat	DNA/EnSpm-Plavaka	.
Chr03	32372775	32373210	-	repeat	DNA/EnSpm-Plavaka	.
Chr03	32373226	32373318	-	repeat	DNA/EnSpm-Plavaka	.
Chr03	32373334	32377544	-	repeat	DNA/EnSpm-Plavaka	.
Chr03	32377378	32377575	+	repeat	DNA/EnSpm-Plavaka	.
Chr03	32377654	32381362	-	repeat	DNA/EnSpm-Plavaka	.
Chr03	32381363	32381415	+	repeat	Simple_repeat	.
Chr03	32381416	32381582	-	repeat	DNA/EnSpm-Plavaka	.
Chr03	32381584	32381623	+	repeat	Simple_repeat	.
Chr03	32381625	32381990	-	repeat	Unknown	.
Chr03	32381827	32387013	-	repeat	DNA/EnSpm-Plavaka	.
Chr03	32387013	32391157	+	repeat	DNA/EnSpm-Plavaka	.
Chr03	32391158	32392669	+	repeat	DNA/TcMar	.
Chr03	32392670	32393498	+	repeat	DNA/EnSpm-Plavaka	.
Chr03	32393572	32393730	-	repeat	Unknown	.
Chr03	32393853	32393905	-	repeat	Unknown	.
Chr03	32394020	32394332	-	repeat	LTR/Gypsy	.
Chr03	32394830	32395109	+	repeat	Unknown	.
Chr03	32395315	32397385	-	repeat	LTR/Gypsy	.
Chr03	32397649	32399157	+	repeat	DNA/TcMar	.
Chr03	32399159	32407484	+	repeat	DNA/EnSpm-Plavaka	.
Chr03	32407485	32407658	+	repeat	DNA/EnSpm-Plavaka	.
Chr03	32407550	32407721	+	repeat	Unknown	.
Chr03	32407855	32415874	+	repeat	DNA/EnSpm-Plavaka	.
Chr03	32415878	32417313	+	repeat	DNA/EnSpm-Plavaka	.
Chr03	32417317	32417590	+	repeat	LTR/Gypsy	.
Chr03	32417649	32418073	+	repeat	Unknown	.
Chr03	32418086	32418285	+	repeat	LTR/Unknown	.
Chr03	32418494	32418780	+	repeat	LTR/Gypsy	.
Chr03	32418781	32419353	-	repeat	Unknown	.
Chr03	32419726	32420196	-	repeat	Unknown	.
Chr03	32420242	32420530	-	repeat	Unknown	.
Chr03	32421079	32421243	-	repeat	Unknown	.
Chr03	32421776	32422516	-	repeat	LTR/Gypsy	.
Chr03	32422861	32422956	-	repeat	Unknown	.
Chr03	32422868	32422999	-	repeat	LTR/Gypsy	.
Chr03	32422935	32423065	-	repeat	Unknown	.
Chr03	32423043	32423168	-	repeat	Unknown	.
Chr03	32423156	32423272	-	repeat	Unknown	.
Chr03	32423374	32423392	+	repeat	Unknown	.
Chr03	32423393	32423460	-	repeat	Unknown	.
Chr03	32424041	32429268	-	repeat	DNA/EnSpm-Plavaka	.
Chr03	32429236	32430441	+	repeat	DNA/TcMar	.
Chr03	32430442	32430500	+	repeat	Simple_repeat	.
Chr03	32430506	32435245	-	repeat	DNA/EnSpm-Plavaka	.
Chr03	32435246	32435348	+	repeat	LTR/Copia	.
Chr03	32435346	32435668	+	repeat	LTR/Unknown	.
Chr03	32435669	32435755	+	repeat	LTR/Copia	.
Chr03	32435732	32435755	-	repeat	LTR/Unknown	.
Chr03	32435756	32436374	-	repeat	LTR/Copia	.
Chr03	32436699	32439205	-	repeat	LTR/Copia	.
Chr03	32439400	32440974	-	repeat	LTR/Copia	.
Chr03	32441048	32441150	+	repeat	LTR/Copia	.
Chr03	32441153	32441471	+	repeat	LTR/Unknown	.
Chr03	32441472	32441558	+	repeat	LTR/Copia	.
Chr03	32441559	32449664	-	repeat	DNA/EnSpm-Plavaka	.
Chr03	32449671	32450752	-	repeat	Unknown	.
Chr03	32450760	32450955	+	repeat	LTR/Gypsy	.
Chr03	32450963	32451760	+	repeat	Unknown	.
Chr03	32451761	32451790	+	repeat	Simple_repeat	.
Chr03	32451791	32452814	+	repeat	Unknown	.
Chr03	32452995	32453195	-	repeat	DNA/Unknown	.
Chr03	32456883	32458342	-	gene	protein_coding	Bm03g005443
Chr03	32458697	32459071	-	gene	putative_gene	Bm03g005446
Chr03	32459165	32459560	-	gene	putative_gene	Bm03g005449
Chr03	32461081	32461646	.	gene	lncRNA	Bm03r002500
Chr03	32461141	32461167	+	repeat	Simple_repeat	.
Chr03	32462605	32462634	+	repeat	Simple_repeat	.
Chr03	32463520	32467829	+	gene	protein_coding	Bm03g005450
Chr03	32463629	32463665	+	repeat	Simple_repeat	.
Chr03	32463703	32463749	+	repeat	Simple_repeat	.
Chr03	32464033	32464048	+	repeat	Simple_repeat	.
Chr03	32464049	32464083	+	repeat	Simple_repeat	.
Chr03	32464213	32464239	+	repeat	Simple_repeat	.
Chr03	32466940	32466969	+	repeat	Simple_repeat	.
Chr03	32467033	32467094	+	repeat	Simple_repeat	.
Chr03	32467684	32467716	+	repeat	Simple_repeat	.
Chr03	32467879	32467907	+	repeat	Low_complexity	.
Chr03	32467959	32467987	+	repeat	Simple_repeat	.
Chr03	32468311	32468348	+	repeat	Low_complexity	.
Chr03	32468550	32469053	-	repeat	DNA/hAT	.
Chr03	32470262	32472124	-	repeat	DNA/hAT	.
Chr03	32472769	32487742	-	repeat	DNA/EnSpm-Plavaka	.
Chr03	32487701	32487779	+	repeat	DNA/EnSpm-Plavaka	.
Chr03	32487721	32488518	-	repeat	DNA/EnSpm-Plavaka	.
Chr03	32488512	32490282	-	repeat	DNA/EnSpm-Plavaka	.
Chr03	32493780	32493819	+	repeat	Low_complexity	.
Chr03	32501676	32502381	+	repeat	LTR/Unknown	.
Chr03	32507862	32508002	-	repeat	Unknown	.
Chr03	32508068	32508306	-	repeat	Unknown	.
Chr03	32508551	32509548	-	repeat	LTR/Gypsy	.
Chr03	32509565	32509682	-	repeat	LTR/Copia	.
Chr03	32512694	32513422	-	repeat	Unknown	.
Chr03	32513422	32514030	-	repeat	Unknown	.
Chr03	32513814	32514456	+	repeat	DNA/EnSpm-Plavaka	.
Chr03	32514464	32514682	+	repeat	Unknown	.
Chr03	32514660	32514768	+	repeat	DNA/EnSpm-Plavaka	.
Chr03	32514778	32517049	+	repeat	DNA/EnSpm-Plavaka	.
Chr03	32517066	32518210	+	repeat	DNA/EnSpm-Plavaka	.
Chr03	32518238	32518471	-	repeat	Unknown	.
Chr03	32518481	32518748	-	repeat	Unknown	.
Chr03	32518542	32519007	+	repeat	DNA/EnSpm-Plavaka	.
Chr03	32518784	32519057	-	repeat	DNA/EnSpm-Plavaka	.
Chr03	32519263	32519335	-	repeat	Unknown	.
Chr03	32519578	32520896	+	repeat	LTR/Gypsy	.
Chr03	32520904	32527881	-	repeat	DNA/EnSpm-Plavaka	.
Chr03	32527880	32529989	-	repeat	Unknown	.
Chr03	32529843	32530930	-	repeat	DNA/EnSpm-Plavaka	.
Chr03	32530931	32532452	-	repeat	DNA/TcMar	.
Chr03	32532453	32534158	-	repeat	DNA/EnSpm-Plavaka	.
Chr03	32534553	32534660	-	repeat	Unknown	.
Chr03	32534661	32534685	+	repeat	LTR/Gypsy	.
Chr03	32537326	32537692	+	repeat	LTR/Copia	.
Chr03	32537699	32538182	-	repeat	LTR/Copia	.
Chr03	32542081	32542518	+	repeat	LTR/Unknown	.
Chr03	32542559	32542803	+	repeat	LTR/Unknown	.
Chr03	32546240	32549511	-	repeat	LTR/Gypsy	.
Chr03	32550043	32550636	-	repeat	LTR/Gypsy	.
Chr03	32554811	32555736	-	repeat	Unknown	.
Chr03	32555758	32556629	+	repeat	Unknown	.
Chr03	32557017	32557212	-	repeat	LTR/Gypsy	.
Chr03	32557906	32558806	+	repeat	Unknown	.
Chr03	32559844	32560367	-	repeat	LTR/Gypsy	.
Chr03	32560745	32561481	-	repeat	LTR/Gypsy	.
Chr03	32562980	32563040	-	repeat	LTR/Gypsy	.
Chr03	32563884	32564822	-	repeat	LTR/Gypsy	.
Chr03	32565128	32565232	-	repeat	LTR/Gypsy	.
Chr03	32565612	32566553	-	repeat	Unknown	.
Chr03	32580925	32580955	+	repeat	Simple_repeat	.
Chr03	32580956	32580999	+	repeat	Simple_repeat	.
Chr03	32582059	32582262	+	repeat	Unknown	.
Chr03	32582268	32582538	+	repeat	LTR/Unknown	.
Chr03	32582508	32582578	+	repeat	LTR/Unknown	.
Chr03	32582528	32582566	+	repeat	Unknown	.
Chr03	32582567	32582695	-	repeat	LTR/Gypsy	.
Chr03	32583093	32583443	+	repeat	Unknown	.
Chr03	32583544	32584483	-	repeat	DNA/EnSpm-Plavaka	.
Chr03	32584456	32584681	-	repeat	Unknown	.
Chr03	32584686	32585556	-	repeat	DNA/EnSpm-Plavaka	.
Chr03	32585097	32585616	+	repeat	DNA/EnSpm-Plavaka	.
Chr03	32585628	32586105	-	repeat	Unknown	.
Chr03	32585952	32586469	-	repeat	LTR/Copia	.
Chr03	32586122	32586556	+	repeat	LTR/Gypsy	.
Chr03	32586601	32588894	+	repeat	Unknown	.
Chr03	32588896	32589306	-	repeat	Unknown	.
Chr03	32589336	32590072	+	repeat	Unknown	.
Chr03	32590064	32590512	-	repeat	LTR/Copia	.
Chr03	32590528	32590714	+	repeat	LTR/Gypsy	.
Chr03	32590715	32590813	+	repeat	Unknown	.
Chr03	32591244	32591542	+	repeat	Unknown	.
Chr03	32591537	32591672	-	repeat	LTR/Copia	.
Chr03	32591559	32592009	-	repeat	Unknown	.
Chr03	32591837	32592388	-	repeat	LTR/Copia	.
Chr03	32592390	32597362	-	repeat	DNA/EnSpm-Plavaka	.
Chr03	32597364	32602243	-	repeat	DNA/EnSpm-Plavaka	.
Chr03	32602242	32602926	-	repeat	DNA/EnSpm-Plavaka	.
Chr03	32602930	32611222	+	repeat	DNA/EnSpm-Plavaka	.
Chr03	32611185	32611271	-	repeat	DNA/EnSpm-Plavaka	.
Chr03	32611272	32611499	-	repeat	LTR/Unknown	.
Chr03	32611518	32611635	-	repeat	Unknown	.
Chr03	32611539	32611650	-	repeat	DNA/EnSpm-Plavaka	.
Chr03	32611651	32611895	-	repeat	LTR/Unknown	.
Chr03	32611783	32611971	-	repeat	Unknown	.
Chr03	32611914	32612270	+	repeat	DNA/EnSpm-Plavaka	.
Chr03	32612004	32612275	-	repeat	DNA/EnSpm-Plavaka	.
Chr03	32612276	32612541	-	repeat	LTR/Unknown	.
Chr03	32612536	32612652	-	repeat	DNA/EnSpm-Plavaka	.
Chr03	32612542	32612592	+	repeat	LTR/Unknown	.
Chr03	32612542	32612593	-	repeat	Unknown	.
Chr03	32612593	32615759	+	repeat	DNA/EnSpm-Plavaka	.
Chr03	32615759	32617889	+	repeat	DNA/EnSpm-Plavaka	.
Chr03	32617974	32618141	-	repeat	DNA/EnSpm-Plavaka	.
Chr03	32618120	32619964	-	repeat	DNA/EnSpm-Plavaka	.
Chr03	32619964	32623430	-	repeat	DNA/EnSpm-Plavaka	.
Chr03	32623436	32623694	-	repeat	LTR/Unknown	.
Chr03	32623695	32623746	-	repeat	Unknown	.
Chr03	32623701	32623882	+	repeat	DNA/EnSpm-Plavaka	.
Chr03	32623703	32626021	-	repeat	DNA/EnSpm-Plavaka	.
Chr03	32626062	32627575	-	repeat	DNA/EnSpm-Plavaka	.
Chr03	32627576	32629091	-	repeat	DNA/TcMar	.
Chr03	32629092	32630091	-	repeat	DNA/EnSpm-Plavaka	.
Chr03	32630083	32630473	-	repeat	DNA/EnSpm-Plavaka	.
Chr03	32630474	32630566	+	repeat	Simple_repeat	.
Chr03	32630567	32631154	-	repeat	DNA/EnSpm-Plavaka	.
Chr03	32631155	32631844	-	repeat	LTR/Unknown	.
Chr03	32631845	32634062	-	repeat	DNA/EnSpm-Plavaka	.
Chr03	32634063	32634871	-	repeat	DNA/EnSpm-Plavaka	.
Chr03	32635079	32635757	-	repeat	LTR/Gypsy	.
Chr03	32635532	32636703	+	repeat	DNA/Harbinger	.
Chr03	32636826	32637075	-	repeat	Unknown	.
Chr03	32637085	32637155	+	repeat	Unknown	.
Chr03	32638571	32638651	+	repeat	Unknown	.
Chr03	32638732	32638887	-	repeat	DNA/TcMar	.
Chr03	32638855	32639048	+	repeat	Unknown	.
Chr03	32640722	32640747	+	repeat	Simple_repeat	.
Chr03	32641885	32641941	+	repeat	Unknown	.
Chr03	32641970	32641996	+	repeat	Unknown	.
Chr03	32641997	32642509	+	repeat	DNA/TcMar	.
Chr03	32642569	32642678	+	repeat	DNA/TcMar	.
Chr03	32642687	32642752	+	repeat	DNA/TcMar	.
Chr03	32642781	32643109	+	repeat	LTR/Copia	.
Chr03	32643241	32643309	+	repeat	DNA/TcMar	.
Chr03	32643308	32643577	-	repeat	DNA/Unknown	.
Chr03	32643497	32643593	-	repeat	LTR/Gypsy	.
Chr03	32643703	32645927	-	repeat	DNA/PIF-ISL2EU	.
Chr03	32646043	32647616	+	gene	protein_coding	Bm03g005460
Chr03	32646732	32646756	+	repeat	Simple_repeat	.
Chr03	32647050	32649198	-	gene	protein_coding	Bm03g005470
Chr03	32649432	32649985	-	repeat	Unknown	.
Chr03	32650887	32651914	-	repeat	Unknown	.
Chr03	32651917	32652264	-	repeat	LTR/Unknown	.
Chr03	32652270	32652448	-	repeat	LTR/Unknown	.
Chr03	32652408	32654516	-	repeat	LTR/Copia	.
Chr03	32654529	32655987	+	repeat	DNA/EnSpm-Plavaka	.
Chr03	32655990	32656054	+	repeat	Unknown	.
Chr03	32656058	32659061	+	repeat	DNA/EnSpm-Plavaka	.
Chr03	32659058	32659388	-	repeat	LTR/Copia	.
Chr03	32659395	32659580	-	repeat	LTR/Gypsy	.
Chr03	32659605	32660265	+	repeat	DNA/EnSpm-Plavaka	.
Chr03	32660259	32661950	+	repeat	DNA/EnSpm-Plavaka	.
Chr03	32661918	32662027	+	repeat	DNA/EnSpm-Plavaka	.
Chr03	32662136	32662179	+	repeat	DNA/EnSpm-Plavaka	.
Chr03	32662182	32662443	-	repeat	LTR/Unknown	.
Chr03	32662313	32662502	-	repeat	Unknown	.
Chr03	32662370	32662723	-	repeat	DNA/EnSpm-Plavaka	.
Chr03	32662444	32662500	+	repeat	LTR/Unknown	.
Chr03	32662612	32663698	+	repeat	DNA/EnSpm-Plavaka	.
Chr03	32663699	32664353	+	repeat	LTR/Gypsy	.
Chr03	32664354	32671048	+	repeat	DNA/EnSpm-Plavaka	.
Chr03	32671049	32671803	-	repeat	LTR/Copia	.
Chr03	32671828	32672095	-	repeat	LTR/Unknown	.
Chr03	32672393	32673346	-	repeat	LTR/Copia	.
Chr03	32673290	32673798	-	repeat	LTR/Unknown	.
Chr03	32673752	32674300	-	repeat	LTR/Copia	.
Chr03	32674313	32674674	-	repeat	LTR/Unknown	.
Chr03	32674675	32675268	-	repeat	Unknown	.
Chr03	32678150	32678201	+	repeat	Simple_repeat	.
Chr03	32679007	32679567	-	repeat	LTR/Gypsy	.
Chr03	32679862	32679901	+	repeat	Low_complexity	.
Chr03	32680365	32680933	-	repeat	DNA/Sola-1	.
Chr03	32681123	32681491	+	repeat	DNA/Sola-1	.
Chr03	32681543	32683225	+	repeat	DNA/Sola-1	.
Chr03	32683916	32685014	+	repeat	DNA/Sola-1	.
Chr03	32685839	32686438	+	repeat	DNA/Sola-1	.
Chr03	32687045	32687078	+	repeat	Simple_repeat	.
Chr03	32688360	32688488	+	repeat	Unknown	.
Chr03	32689099	32689334	+	repeat	Unknown	.
Chr03	32689583	32689715	-	repeat	LTR/Copia	.
Chr03	32690499	32691841	-	repeat	LTR/Copia	.
Chr03	32693387	32693506	+	repeat	Unknown	.
Chr03	32694011	32694224	+	repeat	Unknown	.
Chr03	32697183	32697270	-	repeat	LTR/Gypsy	.
Chr03	32697184	32697248	+	repeat	Unknown	.
Chr03	32697249	32697311	-	repeat	LTR/Gypsy	.
Chr03	32697312	32697385	+	repeat	Unknown	.
Chr03	32697322	32697395	+	repeat	LTR/Copia	.
Chr03	32697637	32698765	-	repeat	DNA/TcMar	.
Chr03	32701086	32702045	+	repeat	DNA/TcMar	.
Chr03	32706054	32711757	-	repeat	DNA/EnSpm-Plavaka	.
Chr03	32711758	32711791	+	repeat	Simple_repeat	.
Chr03	32711792	32711805	-	repeat	DNA/EnSpm-Plavaka	.
Chr03	32711794	32711854	+	repeat	DNA/EnSpm-Plavaka	.
Chr03	32711840	32723475	-	repeat	DNA/EnSpm-Plavaka	.
Chr03	32723476	32723834	-	repeat	LTR/Gypsy	.
Chr03	32723835	32724804	-	repeat	DNA/EnSpm-Plavaka	.
Chr03	32728865	32729080	+	repeat	DNA/TcMar	.
Chr03	32729078	32729385	-	repeat	DNA/TcMar	.
Chr03	32729384	32729437	-	repeat	DNA/TcMar	.
Chr03	32730631	32730756	-	repeat	Unknown	.
Chr03	32730906	32730973	-	repeat	Unknown	.
Chr03	32731154	32731487	-	repeat	Unknown	.
Chr03	32731296	32731844	-	repeat	LTR/Gypsy	.
Chr03	32731853	32731940	-	repeat	LTR/Copia	.
Chr03	32732031	32732120	+	repeat	Unknown	.
Chr03	32732558	32733633	+	repeat	LTR/Copia	.
Chr03	32733634	32734884	+	repeat	DNA/EnSpm-Plavaka	.
Chr03	32734515	32735069	+	repeat	LTR/Gypsy	.
Chr03	32734873	32735307	+	repeat	DNA/EnSpm-Plavaka	.
Chr03	32735367	32743010	+	repeat	DNA/EnSpm-Plavaka	.
Chr03	32743011	32743116	-	repeat	DNA/EnSpm-Plavaka	.
Chr03	32743117	32743360	+	repeat	DNA/EnSpm-Plavaka	.
Chr03	32743300	32743431	+	repeat	Unknown	.
Chr03	32743473	32747081	+	repeat	DNA/EnSpm-Plavaka	.
Chr03	32747044	32747139	+	repeat	LTR/Gypsy	.
Chr03	32747055	32747105	+	repeat	Unknown	.
Chr03	32747106	32747190	+	repeat	LTR/Gypsy	.
Chr03	32747191	32747250	+	repeat	Unknown	.
Chr03	32747217	32747587	+	repeat	DNA/EnSpm-Plavaka	.
Chr03	32747697	32747794	+	repeat	DNA/EnSpm-Plavaka	.
Chr03	32747780	32750811	+	repeat	DNA/EnSpm-Plavaka	.
Chr03	32750811	32752454	+	repeat	DNA/EnSpm-Plavaka	.
Chr03	32752658	32753323	+	repeat	DNA/EnSpm-Plavaka	.
Chr03	32753325	32753807	+	repeat	LTR/Copia	.
Chr03	32753845	32756789	+	repeat	Simple_repeat	.
Chr03	32756809	32757520	+	repeat	LTR/Copia	.
Chr03	32757519	32759058	-	repeat	DNA/EnSpm-Plavaka	.
Chr03	32759059	32759102	+	repeat	Simple_repeat	.
Chr03	32759103	32763957	-	repeat	DNA/EnSpm-Plavaka	.
Chr03	32763959	32765525	+	repeat	LTR/Copia	.
Chr03	32765535	32766191	-	repeat	DNA/EnSpm-Plavaka	.
Chr03	32766396	32773291	-	repeat	DNA/EnSpm-Plavaka	.
Chr03	32773292	32773349	+	repeat	DNA/EnSpm-Plavaka	.
Chr03	32773350	32780588	-	repeat	DNA/EnSpm-Plavaka	.
Chr03	32780591	32781651	-	repeat	DNA/EnSpm-Plavaka	.
Chr03	32781649	32787377	-	repeat	DNA/EnSpm-Plavaka	.
Chr03	32787378	32788891	+	repeat	DNA/TcMar	.
Chr03	32788892	32789603	-	repeat	DNA/EnSpm-Plavaka	.
Chr03	32789555	32789614	+	repeat	DNA/EnSpm-Plavaka	.
Chr03	32789572	32789843	-	repeat	DNA/EnSpm-Plavaka	.
Chr03	32789774	32790807	+	repeat	DNA/EnSpm-Plavaka	.
Chr03	32790767	32794136	-	repeat	DNA/EnSpm-Plavaka	.
Chr03	32794137	32794292	+	repeat	Simple_repeat	.
Chr03	32794293	32799274	-	repeat	DNA/EnSpm-Plavaka	.
Chr03	32799275	32801780	-	repeat	DNA/EnSpm-Plavaka	.
Chr03	32801781	32801805	+	repeat	Simple_repeat	.
Chr03	32801806	32801953	-	repeat	DNA/EnSpm-Plavaka	.
Chr03	32801954	32802062	+	repeat	Simple_repeat	.
Chr03	32802063	32803005	-	repeat	DNA/EnSpm-Plavaka	.
Chr03	32803006	32803451	+	repeat	LTR/Copia	.
Chr03	32803465	32803959	+	repeat	LTR/Unknown	.
Chr03	32805163	32805825	-	gene	lncRNA	Bm03r002510
Chr03	32805524	32805869	+	gene	protein_coding	Bm03g005475
Chr03	32806146	32806338	+	repeat	DNA/hAT	.
Chr03	32806433	32806577	+	repeat	DNA/hAT	.
Chr03	32806741	32806781	-	repeat	Unknown	.
Chr03	32806885	32812253	-	gene	lncRNA	Bm03r002520
Chr03	32809635	32809827	+	repeat	Unknown	.
Chr03	32809832	32811816	-	repeat	Unknown	.
Chr03	32811828	32812062	+	repeat	LTR/Unknown	.
Chr03	32812063	32812458	+	repeat	LTR/Copia	.
Chr03	32812629	32817059	+	repeat	LTR/Copia	.
Chr03	32817061	32817302	+	repeat	LTR/Unknown	.
Chr03	32817303	32817409	-	repeat	Unknown	.
Chr03	32820898	32821245	+	repeat	LTR/Copia	.
Chr03	32822564	32822622	+	repeat	LTR/Copia	.
Chr03	32822957	32823037	+	repeat	LTR/Copia	.
Chr03	32823115	32823468	+	gene	putative_gene	Bm03g005480
Chr03	32823456	32823651	-	repeat	LTR/Gypsy	.
Chr03	32823582	32823968	+	repeat	Unknown	.
Chr03	32823663	32824253	+	repeat	LTR/Copia	.
Chr03	32824100	32824851	-	repeat	LTR/Unknown	.
Chr03	32824749	32824868	+	repeat	Unknown	.
Chr03	32824770	32825061	-	repeat	Unknown	.
Chr03	32825007	32825555	+	repeat	Unknown	.
Chr03	32825714	32826441	+	repeat	LTR/Copia	.
Chr03	32826891	32835081	+	repeat	DNA/EnSpm-Plavaka	.
Chr03	32835083	32836423	-	repeat	DNA/TcMar	.
Chr03	32836424	32836562	+	repeat	DNA/EnSpm-Plavaka	.
Chr03	32836460	32836651	-	repeat	DNA/EnSpm-Plavaka	.
Chr03	32836565	32836585	+	repeat	LTR/Unknown	.
Chr03	32836586	32836849	-	repeat	LTR/Unknown	.
Chr03	32836850	32836886	+	repeat	LTR/Unknown	.
Chr03	32836852	32836940	-	repeat	DNA/EnSpm-Plavaka	.
Chr03	32836864	32844221	+	repeat	DNA/EnSpm-Plavaka	.
Chr03	32844194	32844557	+	repeat	DNA/EnSpm-Plavaka	.
Chr03	32844556	32844780	-	repeat	LTR/Gypsy	.
Chr03	32844840	32844930	+	repeat	Unknown	.
Chr03	32844895	32844967	+	repeat	LTR/Unknown	.
Chr03	32844920	32844983	+	repeat	Unknown	.
Chr03	32844970	32844986	-	repeat	Unknown	.
Chr03	32844987	32845130	-	repeat	LTR/Unknown	.
Chr03	32845015	32845168	-	repeat	LTR/Gypsy	.
Chr03	32845052	32845269	+	repeat	Unknown	.
Chr03	32845169	32845207	-	repeat	Unknown	.
Chr03	32845394	32845542	-	repeat	Unknown	.
Chr03	32845676	32845736	-	repeat	LTR/Gypsy	.
Chr03	32845829	32845860	+	repeat	Unknown	.
Chr03	32846046	32846062	+	repeat	LTR/Gypsy	.
Chr03	32846063	32846180	+	repeat	Unknown	.
Chr03	32846181	32847677	-	repeat	DNA/TcMar	.
Chr03	32847683	32850811	+	repeat	LTR/Gypsy	.
Chr03	32850843	32851424	+	repeat	LTR/Gypsy	.
Chr03	32851353	32851465	-	repeat	Unknown	.
Chr03	32851386	32854743	-	repeat	LTR/Gypsy	.
Chr03	32854737	32855431	-	repeat	LTR/Gypsy	.
Chr03	32855373	32855487	-	repeat	Unknown	.
Chr03	32855464	32855516	+	repeat	LTR/Unknown	.
Chr03	32855499	32855520	+	repeat	LTR/Unknown	.
Chr03	32855521	32855611	+	repeat	Unknown	.
Chr03	32855601	32855664	+	repeat	Unknown	.
Chr03	32855612	32855647	+	repeat	LTR/Unknown	.
Chr03	32855652	32855967	-	repeat	Unknown	.
Chr03	32855729	32855970	+	repeat	Unknown	.
Chr03	32855753	32856066	-	repeat	LTR/Unknown	.
Chr03	32856080	32856252	-	repeat	Unknown	.
Chr03	32856381	32856442	-	repeat	LTR/Gypsy	.
Chr03	32856768	32857164	+	repeat	Unknown	.
Chr03	32857166	32857372	+	repeat	DNA/EnSpm-Plavaka	.
Chr03	32858373	32858397	+	repeat	Simple_repeat	.
Chr03	32859445	32859897	-	repeat	Unknown	.
Chr03	32859918	32860058	-	repeat	Unknown	.
Chr03	32860086	32860361	-	repeat	LTR/Gypsy	.
Chr03	32860374	32860454	-	repeat	LTR/Gypsy	.
Chr03	32860455	32860790	-	repeat	DNA/EnSpm-Plavaka	.
Chr03	32860814	32860908	+	repeat	LINE/L1	.
Chr03	32860916	32861157	-	repeat	Unknown	.
Chr03	32860968	32861488	-	repeat	DNA/EnSpm-Plavaka	.
Chr03	32861073	32861591	+	repeat	DNA/EnSpm-Plavaka	.
Chr03	32861592	32861807	+	repeat	Unknown	.
Chr03	32861778	32861877	+	repeat	DNA/EnSpm-Plavaka	.
Chr03	32861851	32865192	+	repeat	DNA/EnSpm-Plavaka	.
Chr03	32865193	32866605	-	repeat	DNA/EnSpm-Plavaka	.
Chr03	32866396	32866653	+	repeat	DNA/EnSpm-Plavaka	.
Chr03	32876849	32877277	-	gene	protein_coding	Bm03g005490
Chr03	32877589	32877785	-	repeat	LTR/Copia	.
Chr03	32878086	32879192	-	repeat	LTR/Copia	.
Chr03	32879577	32879938	+	repeat	Unknown	.
Chr03	32879675	32880252	+	repeat	LTR/Unknown	.
Chr03	32884007	32884037	+	repeat	Simple_repeat	.
Chr03	32885999	32886608	-	repeat	LTR/Copia	.
Chr03	32887160	32887303	-	repeat	Unknown	.
Chr03	32887327	32887527	+	repeat	LTR/Gypsy	.
Chr03	32887368	32887650	-	repeat	Unknown	.
Chr03	32887878	32887936	-	repeat	LTR/Gypsy	.
Chr03	32887937	32888244	-	repeat	Unknown	.
Chr03	32888245	32888664	-	repeat	LTR/Gypsy	.
Chr03	32888665	32891038	+	repeat	LTR/Gypsy	.
Chr03	32891285	32895003	+	repeat	LTR/Gypsy	.
Chr03	32895107	32895340	+	repeat	LTR/Gypsy	.
Chr03	32895439	32898139	+	repeat	LTR/Gypsy	.
Chr03	32898140	32898273	+	repeat	Unknown	.
Chr03	32898346	32898507	+	repeat	LTR/Gypsy	.
Chr03	32898373	32898618	-	repeat	Unknown	.
Chr03	32898595	32898814	.	gene	lncRNA	Bm03r002530
Chr03	32898818	32898837	+	repeat	Simple_repeat	.
Chr03	32898919	32899653	-	repeat	LTR/Gypsy	.
Chr03	32899657	32899776	-	repeat	LTR/Copia	.
Chr03	32901733	32901848	-	repeat	DNA/PIF-ISL2EU	.
Chr03	32901915	32902361	-	repeat	LTR/Unknown	.
Chr03	32902318	32902404	+	repeat	Unknown	.
Chr03	32902394	32902441	-	repeat	LTR/Unknown	.
Chr03	32902411	32902557	+	repeat	Unknown	.
Chr03	32902541	32903623	+	repeat	Unknown	.
Chr03	32903405	32912517	-	repeat	LTR/Gypsy	.
Chr03	32912417	32913015	-	repeat	LTR/Unknown	.
Chr03	32912972	32913058	+	repeat	Unknown	.
Chr03	32913048	32913095	-	repeat	LTR/Unknown	.
Chr03	32913065	32913154	+	repeat	Unknown	.
Chr03	32913171	32913716	+	repeat	Unknown	.
Chr03	32916024	32916163	+	repeat	DNA/hAT	.
Chr03	32917218	32923497	-	gene	protein_coding	Bm03g005500
Chr03	32923620	32923782	+	repeat	Unknown	.
Chr03	32923783	32925855	+	repeat	DNA/PIF-ISL2EU	.
Chr03	32925934	32926315	-	repeat	DNA/PIF-ISL2EU	.
Chr03	32926318	32926465	+	repeat	DNA/TcMar	.
Chr03	32926466	32927578	-	repeat	DNA/PIF-ISL2EU	.
Chr03	32927579	32927705	-	repeat	Unknown	.
Chr03	32927697	32929430	-	repeat	Unknown	.
Chr03	32929115	32930110	+	repeat	Unknown	.
Chr03	32929348	32930602	+	repeat	DNA/EnSpm-Plavaka	.
Chr03	32930471	32932707	+	repeat	Unknown	.
Chr03	32932708	32933460	-	repeat	Unknown	.
Chr03	32933461	32941148	-	repeat	DNA/EnSpm-Plavaka	.
Chr03	32941030	32941351	+	repeat	DNA/EnSpm-Plavaka	.
Chr03	32941286	32941474	+	repeat	Unknown	.
Chr03	32941297	32941345	-	repeat	LTR/Unknown	.
Chr03	32941346	32941599	+	repeat	LTR/Unknown	.
Chr03	32941591	32941855	-	repeat	DNA/EnSpm-Plavaka	.
Chr03	32941600	32941626	-	repeat	LTR/Unknown	.
Chr03	32941766	32942542	+	repeat	DNA/EnSpm-Plavaka	.
Chr03	32942325	32949096	-	repeat	DNA/EnSpm-Plavaka	.
Chr03	32949103	32949990	-	repeat	DNA/EnSpm-Plavaka	.
Chr03	32949991	32950716	+	repeat	DNA/EnSpm-Plavaka	.
Chr03	32950717	32951176	-	repeat	DNA/TcMar	.
Chr03	32951175	32951619	+	repeat	DNA/TcMar	.
Chr03	32951620	32955659	+	repeat	DNA/EnSpm-Plavaka	.
Chr03	32955660	32955989	+	repeat	DNA/EnSpm-Plavaka	.
Chr03	32955990	32956016	+	repeat	Simple_repeat	.
Chr03	32956017	32959629	+	repeat	DNA/EnSpm-Plavaka	.
Chr03	32959366	32960688	-	repeat	DNA/EnSpm-Plavaka	.
Chr03	32960262	32960757	+	repeat	DNA/EnSpm-Plavaka	.
Chr03	32960758	32961646	+	repeat	DNA/EnSpm-Plavaka	.
Chr03	32961647	32961945	+	repeat	LTR/Gypsy	.
Chr03	32961946	32965857	+	repeat	DNA/EnSpm-Plavaka	.
Chr03	32965862	32973162	+	repeat	DNA/EnSpm-Plavaka	.
Chr03	32973141	32973233	-	repeat	Unknown	.
Chr03	32973185	32974002	+	repeat	DNA/EnSpm-Plavaka	.
Chr03	32974003	32974157	-	repeat	Unknown	.
Chr03	32974158	32979208	+	repeat	DNA/EnSpm-Plavaka	.
Chr03	32979209	32986848	+	repeat	DNA/EnSpm-Plavaka	.
Chr03	32986850	32987697	-	repeat	DNA/EnSpm-Plavaka	.
Chr03	32987698	32988303	-	repeat	Unknown	.
Chr03	32988142	32988987	+	repeat	DNA/EnSpm-Plavaka	.
Chr03	32988981	32990039	+	repeat	DNA/EnSpm-Plavaka	.
Chr03	32990040	32991650	+	repeat	DNA/EnSpm-Plavaka	.
Chr03	32991643	32995036	+	repeat	Unknown	.
Chr03	32995031	32995305	+	repeat	Unknown	.
Chr03	32995146	32995545	+	repeat	DNA/EnSpm-Plavaka	.
Chr03	32995329	32995746	+	repeat	Unknown	.
Chr03	32997092	32997274	-	repeat	DNA/Unknown	.
Chr03	32997312	32997463	+	repeat	DNA/EnSpm-Plavaka	.
Chr03	32997674	32998059	+	repeat	DNA/TcMar	.
Chr03	32998061	32998900	+	repeat	DNA/TcMar	.
Chr03	32998530	32998652	-	repeat	Unknown	.
Chr03	32998653	32999016	-	repeat	DNA/Unknown	.
Chr03	32998945	32999025	+	repeat	DNA/PIF-ISL2EU	.
Chr03	32999511	32999897	-	repeat	LTR/Unknown	.
Chr03	32999993	33000424	+	repeat	DNA/TcMar	.
Chr03	33000458	33000772	-	gene	protein_coding	Bm03g005510
Chr03	33000871	33001017	+	repeat	LTR/Gypsy	.
Chr03	33001148	33003118	+	gene	protein_coding	Bm03g005520
Chr03	33006107	33006358	+	repeat	Unknown	.
Chr03	33006117	33006622	-	repeat	LTR/Gypsy	.
Chr03	33006382	33006833	-	repeat	Unknown	.
Chr03	33007219	33007560	-	repeat	Unknown	.
Chr03	33009754	33010331	-	repeat	LTR/Gypsy	.
Chr03	33010862	33011148	-	repeat	Unknown	.
Chr03	33011782	33017200	-	repeat	LTR/Gypsy	.
Chr03	33018287	33018709	-	repeat	Unknown	.
Chr03	33018991	33019187	-	repeat	Unknown	.
Chr03	33020522	33021645	+	repeat	Unknown	.
Chr03	33021624	33021785	+	repeat	LTR/Copia	.
Chr03	33021905	33021964	-	repeat	Unknown	.
Chr03	33021965	33022006	+	repeat	Simple_repeat	.
Chr03	33022757	33022928	-	repeat	LTR/Copia	.
Chr03	33027251	33027313	+	repeat	LTR/Copia	.
Chr03	33027415	33027456	+	repeat	Simple_repeat	.
Chr03	33027570	33028685	+	repeat	LTR/Copia	.
Chr03	33031402	33031433	+	repeat	Simple_repeat	.
Chr03	33031499	33032009	+	repeat	LTR/Copia	.
Chr03	33031715	33032299	+	repeat	Unknown	.
Chr03	33031863	33037729	-	gene	lncRNA	Bm03r002540
Chr03	33032866	33033268	-	repeat	LTR/Copia	.
Chr03	33033269	33033505	-	repeat	LTR/Unknown	.
Chr03	33033527	33034327	-	repeat	LTR/Copia	.
Chr03	33034307	33034504	-	repeat	LTR/Unknown	.
Chr03	33034328	33034562	-	repeat	LTR/Gypsy	.
Chr03	33035254	33035284	+	repeat	Unknown	.
Chr03	33041408	33041868	-	repeat	LTR/Gypsy	.
Chr03	33044764	33044993	-	repeat	Unknown	.
Chr03	33045671	33046787	+	repeat	LTR/Gypsy	.
Chr03	33047624	33048186	+	repeat	LTR/Gypsy	.
Chr03	33048603	33050649	+	repeat	LTR/Gypsy	.
Chr03	33053753	33054017	+	repeat	LTR/Gypsy	.
Chr03	33053894	33054203	+	repeat	LTR/Unknown	.
Chr03	33054084	33054325	+	repeat	LTR/Gypsy	.
Chr03	33057758	33058216	-	repeat	LTR/Gypsy	.
Chr03	33058396	33058997	+	repeat	Unknown	.
Chr03	33059000	33060289	-	repeat	LTR/Copia	.
Chr03	33060290	33060327	+	repeat	Simple_repeat	.
Chr03	33060328	33062607	-	repeat	LTR/Copia	.
Chr03	33060862	33063380	+	repeat	LTR/Copia	.
Chr03	33063038	33064323	-	repeat	LTR/Copia	.
Chr03	33064327	33064928	+	repeat	Unknown	.
Chr03	33067048	33067458	-	repeat	LTR/Gypsy	.
Chr03	33067653	33067830	-	repeat	LTR/Gypsy	.
Chr03	33067860	33068441	-	repeat	Unknown	.
Chr03	33068471	33068738	-	repeat	LTR/Gypsy	.
Chr03	33069190	33069297	-	repeat	LTR/Gypsy	.
Chr03	33069501	33070653	+	repeat	DNA/EnSpm-Plavaka	.
Chr03	33070654	33077858	-	repeat	DNA/EnSpm-Plavaka	.
Chr03	33077864	33077972	+	repeat	DNA/EnSpm-Plavaka	.
Chr03	33077965	33081514	+	repeat	DNA/EnSpm-Plavaka	.
Chr03	33081515	33081942	-	repeat	DNA/TcMar	.
Chr03	33081942	33081971	+	repeat	DNA/TcMar	.
Chr03	33081999	33082423	+	repeat	DNA/TcMar	.
Chr03	33082424	33084147	+	repeat	DNA/EnSpm-Plavaka	.
Chr03	33082760	33085647	-	repeat	DNA/EnSpm-Plavaka	.
Chr03	33084272	33089885	+	repeat	DNA/EnSpm-Plavaka	.
Chr03	33089887	33090623	-	repeat	DNA/EnSpm-Plavaka	.
Chr03	33090553	33090777	+	repeat	DNA/EnSpm-Plavaka	.
Chr03	33090723	33091256	-	repeat	DNA/EnSpm-Plavaka	.
Chr03	33091268	33091692	-	repeat	Unknown	.
Chr03	33091693	33091957	+	repeat	LTR/Unknown	.
Chr03	33091958	33092048	+	repeat	Unknown	.
Chr03	33092049	33092121	+	repeat	LTR/Unknown	.
Chr03	33092200	33092266	+	repeat	Unknown	.
Chr03	33092239	33092374	+	repeat	LTR/Unknown	.
Chr03	33092375	33092562	-	repeat	LTR/Copia	.
Chr03	33092563	33092670	+	repeat	LTR/Unknown	.
Chr03	33092671	33093053	-	repeat	Unknown	.
Chr03	33092953	33093036	-	repeat	LTR/Unknown	.
Chr03	33093037	33093263	+	repeat	LTR/Gypsy	.
Chr03	33093054	33093189	+	repeat	LTR/Unknown	.
Chr03	33093261	33100873	-	repeat	DNA/EnSpm-Plavaka	.
Chr03	33100874	33101343	+	repeat	LTR/Gypsy	.
Chr03	33101343	33106888	+	repeat	LTR/Gypsy	.
Chr03	33106889	33106942	-	repeat	LTR/Copia	.
Chr03	33106918	33106971	-	repeat	LTR/Copia	.
Chr03	33106976	33107029	-	repeat	LTR/Copia	.
Chr03	33107005	33107056	-	repeat	LTR/Copia	.
Chr03	33107057	33107475	+	repeat	LTR/Gypsy	.
Chr03	33107479	33107756	+	repeat	LTR/Gypsy	.
Chr03	33107481	33107804	-	repeat	Unknown	.
Chr03	33107708	33107921	+	repeat	Unknown	.
Chr03	33107956	33108055	+	repeat	Unknown	.
Chr03	33108005	33109601	+	repeat	LTR/Gypsy	.
Chr03	33109612	33109817	+	repeat	LTR/Copia	.
Chr03	33109748	33110034	-	repeat	Unknown	.
Chr03	33110034	33110173	-	repeat	DNA/TcMar	.
Chr03	33110084	33110338	-	repeat	LTR/Gypsy	.
Chr03	33110197	33110374	-	repeat	Unknown	.
Chr03	33110202	33110496	-	repeat	LTR/Unknown	.
Chr03	33110329	33110521	+	repeat	LTR/Copia	.
Chr03	33110522	33111822	+	repeat	LTR/Gypsy	.
Chr03	33111808	33112056	+	repeat	LTR/Gypsy	.
Chr03	33112057	33112182	-	repeat	Unknown	.
Chr03	33112183	33112527	+	repeat	LTR/Gypsy	.
Chr03	33112550	33113433	+	repeat	LTR/Gypsy	.
Chr03	33113434	33114329	-	repeat	DNA/EnSpm-Plavaka	.
Chr03	33114330	33114590	+	repeat	DNA/EnSpm-Plavaka	.
Chr03	33114667	33116488	+	repeat	DNA/EnSpm-Plavaka	.
Chr03	33116490	33120016	+	repeat	DNA/EnSpm-Plavaka	.
Chr03	33120006	33121122	+	repeat	DNA/EnSpm-Plavaka	.
Chr03	33121093	33121494	-	repeat	DNA/EnSpm-Plavaka	.
Chr03	33121401	33121426	+	repeat	LTR/Unknown	.
Chr03	33121427	33121688	-	repeat	LTR/Unknown	.
Chr03	33121689	33121729	+	repeat	LTR/Unknown	.
Chr03	33121689	33121750	-	repeat	DNA/EnSpm-Plavaka	.
Chr03	33121776	33122026	-	repeat	LTR/Unknown	.
Chr03	33122062	33122105	+	repeat	DNA/EnSpm-Plavaka	.
Chr03	33122217	33124263	+	repeat	DNA/EnSpm-Plavaka	.
Chr03	33124293	33124473	+	repeat	Unknown	.
Chr03	33124328	33124570	+	repeat	LTR/Unknown	.
Chr03	33124478	33124743	+	repeat	Unknown	.
Chr03	33125107	33125316	+	repeat	Unknown	.
Chr03	33125299	33125383	+	repeat	LTR/Gypsy	.
Chr03	33125384	33125524	+	repeat	Unknown	.
Chr03	33125511	33125980	+	repeat	Unknown	.
Chr03	33125989	33131633	+	repeat	DNA/EnSpm-Plavaka	.
Chr03	33131810	33133210	-	repeat	LTR/Gypsy	.
Chr03	33133207	33133686	-	repeat	Unknown	.
Chr03	33133716	33133898	-	repeat	Unknown	.
Chr03	33133819	33134265	+	repeat	LTR/Unknown	.
Chr03	33134496	33138192	-	repeat	LTR/Gypsy	.
Chr03	33138295	33138420	-	repeat	LTR/Gypsy	.
Chr03	33145411	33146283	-	repeat	LTR/Gypsy	.
Chr03	33145904	33146373	+	repeat	Unknown	.
Chr03	33146227	33146608	-	repeat	LTR/Unknown	.
Chr03	33146610	33146673	+	repeat	LTR/Gypsy	.
Chr03	33146827	33146934	-	repeat	Unknown	.
Chr03	33147361	33147413	-	repeat	LTR/Gypsy	.
Chr03	33147414	33147798	+	repeat	Unknown	.
Chr03	33147799	33147813	-	repeat	LTR/Gypsy	.
Chr03	33147934	33147992	+	repeat	Simple_repeat	.
Chr03	33151156	33151185	+	repeat	Simple_repeat	.
Chr03	33151200	33151256	+	repeat	Simple_repeat	.
Chr03	33151726	33152171	-	repeat	Unknown	.
Chr03	33152145	33152231	-	repeat	LTR/Copia	.
Chr03	33152287	33152489	+	repeat	Unknown	.
Chr03	33152492	33152775	+	repeat	Unknown	.
Chr03	33152852	33153380	-	repeat	LTR/Copia	.
Chr03	33153034	33153449	-	repeat	Unknown	.
Chr03	33153413	33153587	+	repeat	LTR/Gypsy	.
Chr03	33158048	33158252	+	repeat	Unknown	.
Chr03	33158254	33158321	+	repeat	LTR/Unknown	.
Chr03	33158325	33158416	+	repeat	Unknown	.
Chr03	33158419	33158510	+	repeat	Unknown	.
Chr03	33158557	33158599	-	repeat	Unknown	.
Chr03	33158600	33158760	-	repeat	LTR/Unknown	.
Chr03	33158685	33158894	-	repeat	LTR/Unknown	.
Chr03	33158722	33158772	+	repeat	LTR/Gypsy	.
Chr03	33158773	33158938	+	repeat	Unknown	.
Chr03	33158895	33158919	-	repeat	Unknown	.
Chr03	33158939	33159027	+	repeat	LTR/Gypsy	.
Chr03	33158974	33159174	-	repeat	Unknown	.
Chr03	33159127	33159284	-	repeat	LTR/Gypsy	.
Chr03	33159231	33159298	-	repeat	LTR/Unknown	.
Chr03	33159724	33159876	-	repeat	LTR/Unknown	.
Chr03	33160049	33160419	+	repeat	Unknown	.
Chr03	33161427	33162174	-	repeat	Unknown	.
Chr03	33162445	33162826	-	repeat	Unknown	.
Chr03	33162830	33163182	+	repeat	DNA/Unknown	.
Chr03	33163183	33163313	-	repeat	DNA/TcMar	.
Chr03	33163325	33163685	-	repeat	DNA/TcMar	.
Chr03	33163694	33163809	-	repeat	Unknown	.
Chr03	33163824	33164020	-	repeat	Unknown	.
Chr03	33171638	33172409	-	repeat	LTR/Gypsy	.
Chr03	33172461	33172676	-	repeat	Unknown	.
Chr03	33172535	33172866	-	repeat	LTR/Gypsy	.
Chr03	33172896	33173562	-	repeat	Unknown	.
Chr03	33173652	33173824	-	repeat	Unknown	.
Chr03	33173956	33175573	-	repeat	LTR/Gypsy	.
Chr03	33175574	33175667	+	repeat	LTR/Copia	.
Chr03	33175872	33176286	+	repeat	LTR/Unknown	.
Chr03	33175998	33176651	-	repeat	Unknown	.
Chr03	33176421	33176788	+	repeat	LTR/Unknown	.
Chr03	33176634	33176873	+	repeat	LTR/Gypsy	.
Chr03	33176860	33177158	+	repeat	Unknown	.
Chr03	33176948	33177524	-	repeat	Unknown	.
Chr03	33177532	33185625	-	repeat	LTR/Gypsy	.
Chr03	33186542	33187024	+	repeat	LTR/Copia	.
Chr03	33187984	33188071	-	repeat	DNA/PIF-ISL2EU	.
Chr03	33188290	33189991	-	repeat	DNA/PIF-ISL2EU	.
Chr03	33190137	33190512	+	repeat	DNA/TcMar	.
Chr03	33190535	33190642	+	repeat	Unknown	.
Chr03	33190648	33191395	+	repeat	Unknown	.
Chr03	33193169	33193496	+	repeat	LTR/Unknown	.
Chr03	33193498	33195352	+	repeat	LTR/Gypsy	.
Chr03	33196218	33198844	+	repeat	LTR/Gypsy	.
Chr03	33199651	33199717	+	repeat	Simple_repeat	.
Chr03	33200506	33200914	+	repeat	LTR/Unknown	.
Chr03	33202016	33202097	+	repeat	Unknown	.
Chr03	33202130	33202167	-	repeat	Unknown	.
Chr03	33202164	33202493	+	repeat	Unknown	.
Chr03	33206405	33206623	+	repeat	LTR/Unknown	.
Chr03	33206605	33207068	+	repeat	LTR/Unknown	.
Chr03	33206687	33206893	.	gene	lncRNA	Bm03r002550
Chr03	33207051	33207133	+	repeat	Unknown	.
Chr03	33207069	33207122	-	repeat	LTR/Gypsy	.
Chr03	33207115	33207928	+	repeat	LTR/Unknown	.
Chr03	33207134	33207691	-	repeat	Unknown	.
Chr03	33207692	33208004	+	repeat	LTR/Gypsy	.
Chr03	33208249	33208395	-	repeat	LTR/Gypsy	.
Chr03	33208415	33208673	-	repeat	LTR/Gypsy	.
Chr03	33208653	33209149	+	repeat	Unknown	.
Chr03	33208674	33208864	+	repeat	LTR/Copia	.
Chr03	33209155	33209452	-	repeat	Unknown	.
Chr03	33209803	33209918	-	repeat	Unknown	.
Chr03	33209904	33210033	+	repeat	LTR/Gypsy	.
Chr03	33210042	33210177	+	repeat	Unknown	.
Chr03	33210247	33210364	+	repeat	Unknown	.
Chr03	33210379	33210611	-	repeat	LTR/Gypsy	.
Chr03	33210762	33211054	-	repeat	Unknown	.
Chr03	33211083	33212512	-	repeat	Unknown	.
Chr03	33212507	33212608	-	repeat	Unknown	.
Chr03	33212606	33212830	-	repeat	Unknown	.
Chr03	33212865	33213324	-	repeat	LTR/Gypsy	.
Chr03	33212983	33213528	+	repeat	LTR/Copia	.
Chr03	33213236	33213796	+	repeat	Unknown	.
Chr03	33213685	33213815	+	repeat	LTR/Copia	.
Chr03	33216161	33216683	-	repeat	Unknown	.
Chr03	33216856	33217060	+	repeat	LTR/Gypsy	.
Chr03	33217304	33217726	-	repeat	Unknown	.
Chr03	33217351	33218591	+	repeat	DNA/Unknown	.
Chr03	33217657	33218809	+	repeat	DNA/EnSpm-Plavaka	.
Chr03	33218975	33219056	+	repeat	Unknown	.
Chr03	33219214	33220176	+	repeat	DNA/EnSpm-Plavaka	.
Chr03	33220594	33220868	+	repeat	Unknown	.
Chr03	33221586	33221837	+	repeat	Unknown	.
Chr03	33222336	33222833	+	repeat	Unknown	.
Chr03	33222946	33223210	+	repeat	Unknown	.
Chr03	33224040	33224199	-	repeat	DNA/Unknown	.
Chr03	33224279	33224881	+	repeat	LTR/Unknown	.
Chr03	33225390	33225921	+	repeat	LTR/Copia	.
Chr03	33226998	33227367	+	repeat	LTR/Copia	.
Chr03	33228316	33228390	+	repeat	LTR/Copia	.
Chr03	33230882	33231199	-	gene	putative_gene	Bm03g005530
Chr03	33231516	33231642	-	repeat	Unknown	.
Chr03	33231974	33232678	+	repeat	Unknown	.
Chr03	33232807	33233755	+	repeat	Unknown	.
Chr03	33234783	33235535	-	repeat	Unknown	.
Chr03	33235713	33236071	-	repeat	LTR/Unknown	.
Chr03	33239239	33239777	-	repeat	LTR/Unknown	.
Chr03	33239782	33241293	+	repeat	DNA/TcMar	.
Chr03	33241294	33241372	-	repeat	LTR/Unknown	.
Chr03	33241370	33242372	+	repeat	DNA/EnSpm-Plavaka	.
Chr03	33242373	33243884	-	repeat	DNA/TcMar	.
Chr03	33243885	33245824	+	repeat	DNA/EnSpm-Plavaka	.
Chr03	33245832	33247526	+	repeat	DNA/EnSpm-Plavaka	.
Chr03	33247529	33249405	+	repeat	DNA/EnSpm-Plavaka	.
Chr03	33249171	33249396	-	repeat	DNA/EnSpm-Plavaka	.
Chr03	33249397	33249652	-	repeat	LTR/Unknown	.
Chr03	33249679	33249920	+	repeat	DNA/EnSpm-Plavaka	.
Chr03	33249842	33249975	-	repeat	DNA/EnSpm-Plavaka	.
Chr03	33249976	33250241	-	repeat	LTR/Unknown	.
Chr03	33250242	33253426	+	repeat	DNA/EnSpm-Plavaka	.
Chr03	33253426	33255867	+	repeat	DNA/EnSpm-Plavaka	.
Chr03	33255869	33255995	+	repeat	DNA/EnSpm-Plavaka	.
Chr03	33255996	33256422	-	repeat	DNA/TcMar	.
Chr03	33256422	33256451	+	repeat	DNA/TcMar	.
Chr03	33256451	33256874	+	repeat	DNA/TcMar	.
Chr03	33256875	33256920	+	repeat	DNA/EnSpm-Plavaka	.
Chr03	33258587	33258881	+	repeat	LTR/Gypsy	.
Chr03	33258633	33259175	-	repeat	LTR/Gypsy	.
Chr03	33260883	33261137	+	repeat	LTR/Gypsy	.
Chr03	33261399	33261842	-	repeat	LTR/Copia	.
Chr03	33261846	33262233	+	repeat	DNA/TcMar	.
Chr03	33262249	33262450	-	repeat	Unknown	.
Chr03	33262582	33262753	+	repeat	DNA/TcMar	.
Chr03	33263022	33263487	+	repeat	DNA/TcMar	.
Chr03	33263603	33263993	+	repeat	DNA/TcMar	.
Chr03	33264104	33264310	+	repeat	DNA/TcMar	.
Chr03	33264314	33264629	+	repeat	Unknown	.
Chr03	33266554	33266658	-	repeat	LTR/Copia	.
Chr03	33267152	33267963	-	repeat	LTR/Copia	.
Chr03	33273159	33273214	-	repeat	DNA/EnSpm-Plavaka	.
Chr03	33273503	33273544	+	repeat	Low_complexity	.
Chr03	33274472	33274491	+	repeat	Simple_repeat	.
Chr03	33274794	33275251	-	repeat	DNA/EnSpm-Plavaka	.
Chr03	33275685	33275849	+	repeat	DNA/EnSpm-Plavaka	.
Chr03	33275988	33276062	+	repeat	DNA/EnSpm-Plavaka	.
Chr03	33276065	33288915	+	repeat	DNA/EnSpm-Plavaka	.
Chr03	33288916	33289093	+	repeat	Simple_repeat	.
Chr03	33289094	33294794	+	repeat	DNA/EnSpm-Plavaka	.
Chr03	33295561	33295851	-	repeat	DNA/EnSpm-Plavaka	.
Chr03	33297622	33298152	+	gene	putative_gene	Bm03g005540
Chr03	33299688	33299731	+	repeat	Simple_repeat	.
Chr03	33299807	33300112	-	gene	protein_coding	Bm03g005550
Chr03	33300799	33301037	+	repeat	DNA/TcMar	.
Chr03	33301042	33301178	-	repeat	RC/Helitron	.
Chr03	33301180	33301362	+	repeat	LTR/Gypsy	.
Chr03	33301276	33301379	-	repeat	DNA/TcMar	.
Chr03	33301591	33302025	-	repeat	LTR/Unknown	.
Chr03	33302026	33304919	-	repeat	LTR/Copia	.
Chr03	33304920	33305401	+	repeat	DNA/TcMar	.
Chr03	33305402	33306012	+	repeat	LTR/Unknown	.
Chr03	33306003	33306186	-	repeat	Unknown	.
Chr03	33306108	33306449	+	repeat	LTR/Unknown	.
Chr03	33306421	33306480	+	repeat	Unknown	.
Chr03	33306429	33306704	+	repeat	LTR/Unknown	.
Chr03	33306462	33315802	+	repeat	LTR/Gypsy	.
Chr03	33315737	33316637	-	repeat	Unknown	.
Chr03	33316667	33316937	-	repeat	Unknown	.
Chr03	33316773	33317217	+	repeat	LTR/Unknown	.
Chr03	33317218	33318255	+	repeat	DNA/TcMar	.
Chr03	33318256	33321103	-	repeat	LTR/Copia	.
Chr03	33320108	33321218	-	gene	lncRNA	Bm03r002560
Chr03	33321105	33321534	-	repeat	LTR/Unknown	.
Chr03	33321711	33321745	+	repeat	Simple_repeat	.
Chr03	33322000	33324362	+	gene	protein_coding	Bm03g005560
Chr03	33324439	33324455	+	repeat	Simple_repeat	.
Chr03	33324512	33324732	-	repeat	Unknown	.
Chr03	33324741	33324988	+	repeat	Unknown	.
Chr03	33326312	33326393	+	repeat	DNA/PIF-ISL2EU	.
Chr03	33327254	33327544	+	gene	putative_gene	Bm03g005570
Chr03	33327684	33335914	+	repeat	DNA/EnSpm-Plavaka	.
Chr03	33335865	33335925	-	repeat	DNA/EnSpm-Plavaka	.
Chr03	33335926	33336056	-	repeat	DNA/TcMar	.
Chr03	33336057	33336640	+	repeat	DNA/TcMar	.
Chr03	33336641	33336683	-	repeat	DNA/EnSpm-Plavaka	.
Chr03	33336653	33337196	+	repeat	DNA/EnSpm-Plavaka	.
Chr03	33337143	33337391	-	repeat	DNA/EnSpm-Plavaka	.
Chr03	33337314	33345095	+	repeat	DNA/EnSpm-Plavaka	.
Chr03	33345155	33345321	+	repeat	DNA/TcMar	.
Chr03	33345343	33345597	+	repeat	DNA/TcMar	.
Chr03	33345613	33345729	+	repeat	DNA/TcMar	.
Chr03	33345961	33346527	+	gene	protein_coding	Bm03g005580
Chr03	33348557	33349029	-	repeat	LTR/Unknown	.
Chr03	33348874	33349078	-	repeat	LTR/Copia	.
Chr03	33349128	33350493	+	repeat	LTR/Copia	.
Chr03	33350487	33350666	-	repeat	LTR/Copia	.
Chr03	33350667	33351618	-	repeat	LTR/Copia	.
Chr03	33351640	33351697	+	repeat	Simple_repeat	.
Chr03	33351718	33351945	-	repeat	LTR/Copia	.
Chr03	33352036	33352991	-	repeat	LTR/Copia	.
Chr03	33352991	33353147	-	repeat	LTR/Copia	.
Chr03	33353146	33354608	-	repeat	LTR/Copia	.
Chr03	33353748	33355065	-	gene	lncRNA	Bm03r002570
Chr03	33354611	33355080	-	repeat	LTR/Unknown	.
Chr03	33355238	33355276	+	repeat	Simple_repeat	.
Chr03	33355278	33356865	-	gene	lncRNA	Bm03r002580
Chr03	33355762	33355852	-	repeat	LTR/Gypsy	.
Chr03	33355906	33356361	+	repeat	DNA/TcMar	.
Chr03	33356507	33356735	-	repeat	DNA/TcMar	.
Chr03	33356792	33356842	+	repeat	Simple_repeat	.
Chr03	33357547	33357794	-	repeat	Unknown	.
Chr03	33357712	33358698	.	gene	lncRNA	Bm03r002590
Chr03	33357807	33358652	-	repeat	Unknown	.
Chr03	33358656	33360027	+	repeat	DNA/EnSpm-Plavaka	.
Chr03	33360030	33375536	+	repeat	DNA/EnSpm-Plavaka	.
Chr03	33375708	33377216	+	repeat	DNA/TcMar	.
Chr03	33377221	33380251	-	repeat	Unknown	.
Chr03	33384636	33394281	+	repeat	DNA/EnSpm-Plavaka	.
Chr03	33394284	33394497	-	repeat	DNA/EnSpm-Plavaka	.
Chr03	33394510	33394648	-	repeat	Unknown	.
Chr03	33395113	33395654	-	repeat	LTR/Gypsy	.
Chr03	33395698	33395815	-	repeat	LTR/Copia	.
Chr03	33395816	33398578	+	repeat	LTR/Gypsy	.
Chr03	33398601	33399350	-	repeat	LTR/Gypsy	.
Chr03	33399378	33400387	-	repeat	Unknown	.
Chr03	33400399	33400480	+	repeat	Unknown	.
Chr03	33400466	33400637	-	repeat	Unknown	.
Chr03	33400931	33403151	-	repeat	LTR/Gypsy	.
Chr03	33403147	33405288	-	repeat	DNA/EnSpm-Plavaka	.
Chr03	33404608	33405249	-	gene	TE_gene	Bm03g005590
Chr03	33405284	33408988	-	repeat	DNA/EnSpm-Plavaka	.
Chr03	33408644	33410043	-	repeat	Unknown	.
Chr03	33409728	33412040	-	repeat	DNA/EnSpm-Plavaka	.
Chr03	33412047	33412215	-	repeat	LTR/Gypsy	.
Chr03	33412279	33412538	+	repeat	LTR/Gypsy	.
Chr03	33412575	33414436	+	repeat	LTR/Gypsy	.
Chr03	33414438	33414600	-	repeat	LTR/Copia	.
Chr03	33414548	33414675	+	repeat	Unknown	.
Chr03	33414602	33414706	-	repeat	Unknown	.
Chr03	33414707	33414857	+	repeat	LTR/Unknown	.
Chr03	33414808	33415535	+	repeat	Unknown	.
Chr03	33415347	33415604	-	repeat	LTR/Copia	.
Chr03	33415543	33416067	-	repeat	Unknown	.
Chr03	33416068	33416290	+	repeat	LTR/Gypsy	.
Chr03	33416289	33416433	+	repeat	LTR/Gypsy	.
Chr03	33416435	33417472	-	repeat	DNA/EnSpm-Plavaka	.
Chr03	33417479	33417883	-	repeat	DNA/TcMar	.
Chr03	33417883	33419018	-	repeat	DNA/TcMar	.
Chr03	33418662	33419166	+	repeat	DNA/TcMar	.
Chr03	33419187	33419323	-	repeat	Unknown	.
Chr03	33419326	33419731	+	repeat	DNA/EnSpm-Plavaka	.
Chr03	33419790	33426797	+	repeat	LTR/Gypsy	.
Chr03	33426780	33426978	+	repeat	Unknown	.
Chr03	33426980	33427447	+	repeat	LTR/Gypsy	.
Chr03	33427166	33427553	-	repeat	Unknown	.
Chr03	33427474	33429777	+	repeat	LTR/Gypsy	.
Chr03	33429778	33430100	-	repeat	Unknown	.
Chr03	33430101	33430338	+	repeat	LTR/Gypsy	.
Chr03	33430339	33430454	-	repeat	Unknown	.
Chr03	33430449	33430572	-	repeat	Unknown	.
Chr03	33430455	33430523	+	repeat	LTR/Gypsy	.
Chr03	33430582	33430719	+	repeat	LTR/Copia	.
Chr03	33430730	33431191	+	repeat	LTR/Gypsy	.
Chr03	33431022	33431432	+	repeat	Unknown	.
Chr03	33431262	33432393	+	repeat	LTR/Gypsy	.
Chr03	33432423	33433115	-	repeat	DNA/EnSpm-Plavaka	.
Chr03	33433157	33433358	-	repeat	DNA/EnSpm-Plavaka	.
Chr03	33433357	33433852	-	repeat	DNA/EnSpm-Plavaka	.
Chr03	33433450	33433943	+	repeat	DNA/EnSpm-Plavaka	.
Chr03	33433771	33434085	+	repeat	Unknown	.
Chr03	33434026	33434413	+	repeat	DNA/EnSpm-Plavaka	.
Chr03	33434414	33434505	+	repeat	LTR/Gypsy	.
Chr03	33434510	33434776	+	repeat	LTR/Gypsy	.
Chr03	33434825	33434954	+	repeat	DNA/EnSpm-Plavaka	.
Chr03	33434968	33435407	+	repeat	Unknown	.
Chr03	33435778	33436500	+	repeat	Unknown	.
Chr03	33442742	33442813	+	repeat	LTR/Copia	.
Chr03	33443023	33444360	-	repeat	DNA/TcMar	.
Chr03	33445843	33446653	+	repeat	Unknown	.
Chr03	33446889	33446979	+	repeat	Simple_repeat	.
Chr03	33447030	33447246	+	repeat	DNA/TcMar	.
Chr03	33447254	33449449	+	repeat	Unknown	.
Chr03	33449191	33450538	-	repeat	LTR/Gypsy	.
Chr03	33450554	33451127	+	gene	protein_coding	Bm03g005593
Chr03	33451070	33451510	-	repeat	LTR/Gypsy	.
Chr03	33452978	33459535	-	repeat	LTR/Gypsy	.
Chr03	33459536	33459658	+	repeat	Unknown	.
Chr03	33459677	33459919	+	repeat	Unknown	.
Chr03	33459917	33461363	-	repeat	DNA/TcMar	.
Chr03	33464427	33466695	-	repeat	LTR/Gypsy	.
Chr03	33466712	33467714	-	repeat	LTR/Gypsy	.
Chr03	33467403	33467759	+	repeat	LTR/Gypsy	.
Chr03	33468113	33468769	-	repeat	LTR/Gypsy	.
Chr03	33469494	33469946	+	gene	putative_gene	Bm03g005599
Chr03	33472006	33472470	+	gene	protein_coding	Bm03g005600
Chr03	33473958	33474445	+	repeat	DNA/TcMar	.
Chr03	33474449	33474606	+	repeat	DNA/TcMar	.
Chr03	33475198	33476112	+	gene	protein_coding	Bm03g005610
Chr03	33476108	33476999	+	repeat	LTR/Unknown	.
Chr03	33476987	33476999	+	repeat	LTR/Gypsy	.
Chr03	33477000	33479983	-	repeat	LTR/Gypsy	.
Chr03	33479981	33480029	+	repeat	LTR/Gypsy	.
Chr03	33480039	33485369	-	repeat	LTR/Gypsy	.
Chr03	33485363	33485783	-	repeat	LTR/Gypsy	.
Chr03	33485784	33486672	+	repeat	LTR/Unknown	.
Chr03	33487740	33487788	+	repeat	Simple_repeat	.
Chr03	33488217	33488336	+	repeat	LTR/Copia	.
Chr03	33488578	33488701	+	repeat	LTR/Copia	.
Chr03	33488760	33489446	+	repeat	LTR/Unknown	.
Chr03	33493568	33494510	-	repeat	DNA/EnSpm-Plavaka	.
Chr03	33494488	33499351	-	repeat	DNA/EnSpm-Plavaka	.
Chr03	33499352	33499377	+	repeat	Simple_repeat	.
Chr03	33499378	33502007	-	repeat	DNA/EnSpm-Plavaka	.
Chr03	33502008	33502232	-	repeat	LTR/Gypsy	.
Chr03	33502080	33502362	-	repeat	LTR/Unknown	.
Chr03	33502220	33502537	-	repeat	Unknown	.
Chr03	33502233	33502317	+	repeat	LTR/Unknown	.
Chr03	33502300	33502450	+	repeat	Unknown	.
Chr03	33502451	33503271	-	repeat	LTR/Unknown	.
Chr03	33503268	33503966	-	repeat	LTR/Unknown	.
Chr03	33503966	33504359	-	repeat	Unknown	.
Chr03	33504360	33504840	+	repeat	LTR/Unknown	.
Chr03	33504874	33504970	-	repeat	LTR/Gypsy	.
Chr03	33504971	33505029	+	repeat	Unknown	.
Chr03	33505030	33505611	+	repeat	LTR/Unknown	.
Chr03	33505110	33505223	-	repeat	LTR/Gypsy	.
Chr03	33505310	33505964	-	repeat	Unknown	.
Chr03	33505815	33506100	+	repeat	LTR/Unknown	.
Chr03	33505947	33506173	+	repeat	LTR/Gypsy	.
Chr03	33506101	33506172	-	repeat	LTR/Unknown	.
Chr03	33506187	33506704	+	repeat	Unknown	.
Chr03	33506705	33507633	-	repeat	DNA/EnSpm-Plavaka	.
Chr03	33507635	33507674	-	repeat	Unknown	.
Chr03	33507676	33507808	-	repeat	Unknown	.
Chr03	33507748	33515164	-	repeat	DNA/EnSpm-Plavaka	.
Chr03	33515735	33515775	+	repeat	Simple_repeat	.
Chr03	33515964	33516011	-	repeat	LTR/Gypsy	.
Chr03	33516012	33516073	-	repeat	DNA/EnSpm-Plavaka	.
Chr03	33516074	33516122	+	repeat	Simple_repeat	.
Chr03	33516123	33516238	-	repeat	LTR/Gypsy	.
Chr03	33516239	33516358	+	repeat	Simple_repeat	.
Chr03	33516359	33516411	-	repeat	LTR/Gypsy	.
Chr03	33516412	33517204	-	repeat	DNA/EnSpm-Plavaka	.
Chr03	33519081	33519244	+	repeat	Unknown	.
Chr03	33519251	33519691	+	repeat	Unknown	.
Chr03	33519738	33519966	-	repeat	LTR/Copia	.
Chr03	33519978	33520195	-	repeat	Unknown	.
Chr03	33520196	33520245	+	repeat	Simple_repeat	.
Chr03	33520260	33521364	-	repeat	LTR/Copia	.
Chr03	33521721	33524016	-	repeat	LTR/Copia	.
Chr03	33524100	33524252	+	repeat	Unknown	.
Chr03	33524258	33524797	+	repeat	Unknown	.
Chr03	33527574	33527983	-	repeat	LTR/Gypsy	.
Chr03	33527984	33528157	-	repeat	DNA/TcMar	.
Chr03	33528155	33528196	+	repeat	DNA/TcMar	.
Chr03	33528199	33528701	-	repeat	DNA/TcMar	.
Chr03	33528702	33528835	-	repeat	LTR/Gypsy	.
Chr03	33533684	33534526	-	repeat	DNA/TcMar	.
Chr03	33534527	33535032	+	repeat	DNA/TcMar	.
Chr03	33535033	33535195	-	repeat	DNA/TcMar	.
Chr03	33535698	33535954	+	repeat	LTR/Unknown	.
Chr03	33537323	33539320	+	repeat	DNA/EnSpm-Plavaka	.
Chr03	33539321	33540303	+	repeat	Unknown	.
Chr03	33540304	33541771	+	repeat	DNA/EnSpm-Plavaka	.
Chr03	33541785	33542082	-	repeat	LTR/Unknown	.
Chr03	33542083	33543468	+	repeat	Unknown	.
Chr03	33543473	33544984	-	repeat	DNA/TcMar	.
Chr03	33544985	33545749	+	repeat	DNA/EnSpm-Plavaka	.
Chr03	33545751	33545787	-	repeat	DNA/EnSpm-Plavaka	.
Chr03	33545780	33545825	-	repeat	DNA/EnSpm-Plavaka	.
Chr03	33545820	33545863	-	repeat	DNA/EnSpm-Plavaka	.
Chr03	33545855	33545901	-	repeat	DNA/EnSpm-Plavaka	.
Chr03	33545894	33551492	+	repeat	DNA/EnSpm-Plavaka	.
Chr03	33551493	33551717	-	repeat	LTR/Gypsy	.
Chr03	33551621	33551701	+	repeat	Unknown	.
Chr03	33551702	33551844	-	repeat	Unknown	.
Chr03	33551718	33551802	+	repeat	LTR/Unknown	.
Chr03	33551729	33552022	-	repeat	LTR/Unknown	.
Chr03	33552023	33552372	+	repeat	Unknown	.
Chr03	33552189	33553198	-	repeat	LTR/Unknown	.
Chr03	33553199	33553585	+	repeat	Unknown	.
Chr03	33553591	33554244	+	repeat	DNA/EnSpm-Plavaka	.
Chr03	33554205	33557530	-	repeat	DNA/EnSpm-Plavaka	.
Chr03	33557546	33558024	-	repeat	Unknown	.
Chr03	33558122	33558290	-	repeat	LTR/Copia	.
Chr03	33558415	33558877	+	repeat	Unknown	.
Chr03	33558891	33559251	-	repeat	LTR/Copia	.
Chr03	33559004	33559350	-	repeat	Unknown	.
Chr03	33559329	33559559	+	repeat	LTR/Gypsy	.
Chr03	33559531	33560807	-	repeat	DNA/EnSpm-Plavaka	.
Chr03	33560843	33561169	+	repeat	LINE/L1	.
Chr03	33561169	33561287	-	repeat	Unknown	.
Chr03	33561199	33561458	-	repeat	DNA/EnSpm-Plavaka	.
Chr03	33561441	33562489	+	repeat	DNA/EnSpm-Plavaka	.
Chr03	33567192	33567660	-	repeat	Unknown	.
Chr03	33567492	33568051	-	repeat	LTR/Copia	.
Chr03	33583521	33584688	+	repeat	DNA/TcMar	.
Chr03	33592801	33594185	+	repeat	DNA/TcMar	.
Chr03	33597096	33597680	-	repeat	DNA/TcMar	.
Chr03	33597791	33598481	+	repeat	Simple_repeat	.
Chr03	33598482	33598547	-	repeat	DNA/TcMar	.
Chr03	33598579	33598912	+	repeat	Unknown	.
Chr03	33599060	33599177	-	repeat	Unknown	.
Chr03	33599587	33599887	-	repeat	Unknown	.
Chr03	33599888	33600200	+	repeat	LTR/Gypsy	.
Chr03	33601325	33601474	+	repeat	LTR/Copia	.
Chr03	33601422	33601637	-	repeat	LTR/Copia	.
Chr03	33601818	33602362	+	repeat	LTR/Copia	.
Chr03	33602446	33603965	+	repeat	LTR/Copia	.
Chr03	33604883	33604916	+	repeat	Simple_repeat	.
Chr03	33605397	33605907	+	repeat	LTR/Copia	.
Chr03	33606061	33606138	+	repeat	LTR/Unknown	.
Chr03	33607093	33607993	+	repeat	LTR/Copia	.
Chr03	33608186	33609183	-	repeat	DNA/PIF-ISL2EU	.
Chr03	33609314	33609613	-	repeat	DNA/PIF-ISL2EU	.
Chr03	33609616	33610123	-	repeat	DNA/PIF-ISL2EU	.
Chr03	33611279	33611509	-	repeat	LTR/Unknown	.
Chr03	33614154	33614646	-	repeat	LTR/Copia	.
Chr03	33615956	33616496	-	repeat	Unknown	.
Chr03	33616139	33616613	+	repeat	Unknown	.
Chr03	33616526	33616701	+	repeat	LTR/Gypsy	.
Chr03	33616713	33617000	+	repeat	LTR/Gypsy	.
Chr03	33616904	33617482	-	repeat	Unknown	.
Chr03	33617254	33617349	+	repeat	LTR/Unknown	.
Chr03	33617350	33617899	+	repeat	LTR/Gypsy	.
Chr03	33618758	33618829	-	repeat	LTR/Gypsy	.
Chr03	33619423	33619882	-	repeat	Unknown	.
Chr03	33619704	33619888	-	repeat	LTR/Copia	.
Chr03	33619889	33624697	+	repeat	LTR/Gypsy	.
Chr03	33624647	33624904	+	repeat	Unknown	.
Chr03	33624837	33626536	+	repeat	LTR/Gypsy	.
Chr03	33626549	33626691	-	repeat	Unknown	.
Chr03	33626818	33626879	-	repeat	Unknown	.
Chr03	33626880	33626908	+	repeat	LTR/Unknown	.
Chr03	33626884	33627354	-	repeat	LTR/Gypsy	.
Chr03	33627348	33627764	-	repeat	LTR/Gypsy	.
Chr03	33627774	33628235	-	repeat	Unknown	.
Chr03	33628057	33628608	-	repeat	LTR/Copia	.
Chr03	33629825	33629957	-	repeat	DNA/PIF-ISL2EU	.
Chr03	33632519	33632559	+	repeat	Low_complexity	.
Chr03	33632605	33632714	+	repeat	DNA/PIF-ISL2EU	.
Chr03	33632768	33632814	-	repeat	LTR/Unknown	.
Chr03	33632863	33633162	+	repeat	Unknown	.
Chr03	33633185	33633242	+	repeat	DNA/TcMar	.
Chr03	33633229	33633446	+	repeat	DNA/Unknown	.
Chr03	33633401	33634187	-	gene	lncRNA	Bm03r002600
Chr03	33633441	33633562	-	repeat	DNA/TcMar	.
Chr03	33633576	33633833	-	repeat	DNA/TcMar	.
Chr03	33633835	33634363	-	repeat	DNA/TcMar	.
Chr03	33635589	33636068	+	gene	protein_coding	Bm03g005613
Chr03	33636082	33637130	+	gene	protein_coding	Bm03g005616
Chr03	33637181	33640151	+	gene	protein_coding	Bm03g005619
Chr03	33639248	33644187	-	gene	protein_coding	Bm03g005620
Chr03	33643191	33643230	+	repeat	Simple_repeat	.
Chr03	33643262	33643305	+	repeat	Simple_repeat	.
Chr03	33643403	33643441	+	repeat	Simple_repeat	.
Chr03	33643442	33643465	+	repeat	Simple_repeat	.
Chr03	33643915	33643940	+	repeat	Simple_repeat	.
Chr03	33645559	33645642	+	repeat	Unknown	.
Chr03	33645572	33645971	-	repeat	Unknown	.
Chr03	33646294	33647134	+	repeat	Unknown	.
Chr03	33647666	33648092	+	repeat	LTR/Unknown	.
Chr03	33648099	33648537	-	repeat	Unknown	.
Chr03	33648178	33650733	+	repeat	Unknown	.
Chr03	33650733	33652067	-	repeat	DNA/TcMar	.
Chr03	33652725	33653059	+	repeat	Unknown	.
Chr03	33653762	33654095	-	repeat	Unknown	.
Chr03	33654125	33654172	-	repeat	Unknown	.
Chr03	33654169	33655887	+	repeat	DNA/EnSpm-Plavaka	.
Chr03	33655765	33656140	+	repeat	Unknown	.
Chr03	33656296	33656478	+	repeat	Unknown	.
Chr03	33656492	33657288	+	repeat	Unknown	.
Chr03	33657323	33657691	-	repeat	Unknown	.
Chr03	33657699	33658311	+	repeat	Unknown	.
Chr03	33658520	33659632	-	repeat	Unknown	.
Chr03	33659674	33660169	-	repeat	Unknown	.
Chr03	33660147	33660411	-	repeat	Unknown	.
Chr03	33662569	33662601	+	repeat	DNA/EnSpm-Plavaka	.
Chr03	33662574	33663407	-	repeat	Unknown	.
Chr03	33663475	33663821	-	repeat	Unknown	.
Chr03	33663818	33664549	-	repeat	Unknown	.
Chr03	33664164	33665671	+	repeat	DNA/EnSpm-Plavaka	.
Chr03	33665811	33668064	+	repeat	DNA/EnSpm-Plavaka	.
Chr03	33668575	33669038	+	repeat	Unknown	.
Chr03	33669272	33669902	+	repeat	Unknown	.
Chr03	33669937	33670142	+	repeat	Unknown	.
Chr03	33670353	33671132	+	repeat	Unknown	.
Chr03	33671080	33671259	-	repeat	Unknown	.
Chr03	33671493	33673114	+	repeat	DNA/EnSpm-Plavaka	.
Chr03	33673130	33673148	+	repeat	Simple_repeat	.
Chr03	33673408	33673647	+	repeat	DNA/EnSpm-Plavaka	.
Chr03	33673582	33673911	+	repeat	Unknown	.
Chr03	33674554	33675370	+	repeat	Unknown	.
Chr03	33675443	33675954	-	repeat	Unknown	.
Chr03	33675574	33676169	+	repeat	Unknown	.
Chr03	33676602	33676835	-	repeat	Unknown	.
Chr03	33676836	33676914	+	repeat	Unknown	.
Chr03	33678331	33679613	-	repeat	Unknown	.
Chr03	33679625	33681069	-	repeat	Satellite	.
Chr03	33681094	33681403	-	repeat	Unknown	.
Chr03	33681495	33681815	-	repeat	LTR/Unknown	.
Chr03	33684982	33685016	+	repeat	Simple_repeat	.
Chr03	33686428	33686686	-	repeat	LTR/Copia	.
Chr03	33687253	33687346	-	repeat	Unknown	.
Chr03	33687347	33687413	-	repeat	LTR/Gypsy	.
Chr03	33687414	33687539	+	repeat	Unknown	.
Chr03	33687524	33687633	-	repeat	Unknown	.
Chr03	33688022	33688178	-	repeat	Unknown	.
Chr03	33691308	33691712	+	repeat	LTR/Unknown	.
Chr03	33692769	33693396	+	repeat	Unknown	.
Chr03	33693949	33697301	+	repeat	LTR/Gypsy	.
Chr03	33697302	33698266	+	repeat	LTR/Unknown	.
Chr03	33698452	33700290	-	repeat	LTR/Gypsy	.
Chr03	33700294	33700448	-	repeat	Unknown	.
Chr03	33700843	33701201	-	repeat	Unknown	.
Chr03	33701923	33702557	-	repeat	Unknown	.
Chr03	33703145	33706485	-	repeat	DNA/EnSpm-Plavaka	.
Chr03	33706666	33707182	+	repeat	Unknown	.
Chr03	33706929	33707337	-	repeat	Unknown	.
Chr03	33707907	33708722	+	repeat	Unknown	.
Chr03	33708890	33709100	-	repeat	Unknown	.
Chr03	33709001	33711588	+	repeat	DNA/EnSpm-Plavaka	.
Chr03	33711445	33713228	+	repeat	Unknown	.
Chr03	33713251	33713605	+	repeat	DNA/EnSpm-Plavaka	.
Chr03	33713574	33713993	+	repeat	DNA/EnSpm-Plavaka	.
Chr03	33713961	33714135	-	repeat	DNA/EnSpm-Plavaka	.
Chr03	33714139	33714532	-	repeat	Unknown	.
Chr03	33714533	33714699	+	repeat	LTR/Unknown	.
Chr03	33714629	33715119	+	repeat	Unknown	.
Chr03	33714903	33715322	+	repeat	LTR/Unknown	.
Chr03	33715417	33715898	+	repeat	Unknown	.
Chr03	33715770	33715919	+	repeat	LTR/Unknown	.
Chr03	33716041	33716256	-	repeat	Unknown	.
Chr03	33716257	33716444	+	repeat	Unknown	.
Chr03	33716302	33716586	+	repeat	LTR/Unknown	.
Chr03	33716445	33716475	-	repeat	Unknown	.
Chr03	33716583	33716660	+	repeat	LTR/Gypsy	.
Chr03	33716587	33716660	-	repeat	LTR/Unknown	.
Chr03	33716661	33724716	+	repeat	LTR/Gypsy	.
Chr03	33724717	33726222	+	repeat	DNA/TcMar	.
Chr03	33726223	33727390	+	repeat	LTR/Gypsy	.
Chr03	33727389	33727784	-	repeat	Unknown	.
Chr03	33727391	33727714	+	repeat	Unknown	.
Chr03	33727785	33727949	+	repeat	LTR/Unknown	.
Chr03	33727881	33728288	+	repeat	Unknown	.
Chr03	33728154	33728572	+	repeat	LTR/Unknown	.
Chr03	33728602	33728858	-	repeat	LTR/Gypsy	.
Chr03	33728635	33729148	+	repeat	Unknown	.
Chr03	33729034	33729170	+	repeat	LTR/Unknown	.
Chr03	33729171	33729476	-	repeat	Unknown	.
Chr03	33729459	33729871	-	repeat	Unknown	.
Chr03	33729477	33729564	+	repeat	LTR/Unknown	.
Chr03	33729638	33729931	+	repeat	Unknown	.
Chr03	33729724	33730007	+	repeat	LTR/Unknown	.
Chr03	33729807	33729853	-	repeat	LTR/Unknown	.
Chr03	33729854	33730076	+	repeat	LTR/Gypsy	.
Chr03	33730116	33730385	+	repeat	DNA/EnSpm-Plavaka	.
Chr03	33730123	33730448	+	repeat	Unknown	.
Chr03	33730455	33730697	+	repeat	Unknown	.
Chr03	33730731	33734054	-	repeat	DNA/EnSpm-Plavaka	.
Chr03	33734065	33735331	-	repeat	LTR/Gypsy	.
Chr03	33735282	33735378	-	repeat	Unknown	.
Chr03	33735337	33736970	-	repeat	LTR/Gypsy	.
Chr03	33736999	33737297	-	repeat	Unknown	.
Chr03	33737117	33745172	-	repeat	LTR/Gypsy	.
Chr03	33745174	33745253	+	repeat	DNA/EnSpm-Plavaka	.
Chr03	33745254	33745346	-	repeat	DNA/EnSpm-Plavaka	.
Chr03	33745323	33745543	-	repeat	Unknown	.
Chr03	33745567	33746407	-	repeat	DNA/EnSpm-Plavaka	.
Chr03	33746373	33746570	+	repeat	Unknown	.
Chr03	33746900	33746991	+	repeat	LTR/Gypsy	.
Chr03	33747001	33747268	+	repeat	LTR/Gypsy	.
Chr03	33747311	33747444	+	repeat	Unknown	.
Chr03	33747461	33747883	+	repeat	Unknown	.
Chr03	33747889	33747971	-	repeat	Unknown	.
Chr03	33748285	33748980	+	repeat	DNA/TcMar	.
Chr03	33750597	33750947	+	repeat	LTR/Copia	.
Chr03	33754360	33754376	+	repeat	DNA/EnSpm-Plavaka	.
Chr03	33754377	33754754	-	repeat	DNA/EnSpm-Plavaka	.
Chr03	33754755	33755027	+	repeat	DNA/EnSpm-Plavaka	.
Chr03	33755703	33755914	+	repeat	DNA/EnSpm-Plavaka	.
Chr03	33756536	33757344	+	repeat	LTR/Unknown	.
Chr03	33762516	33762815	+	repeat	DNA/EnSpm-Plavaka	.
Chr03	33763400	33763439	-	repeat	Unknown	.
Chr03	33763440	33763564	+	repeat	DNA/EnSpm-Plavaka	.
Chr03	33766691	33767380	-	repeat	LTR/Unknown	.
Chr03	33767389	33767593	-	repeat	LTR/Gypsy	.
Chr03	33767435	33767594	+	repeat	LTR/Gypsy	.
Chr03	33767518	33767637	-	repeat	Unknown	.
Chr03	33768216	33769438	-	repeat	DNA/PIF-ISL2EU	.
Chr03	33769439	33770165	+	repeat	DNA/PIF-ISL2EU	.
Chr03	33770195	33770313	-	repeat	Unknown	.
Chr03	33770374	33770463	-	repeat	DNA/Unknown	.
Chr03	33770470	33771642	+	repeat	DNA/TcMar	.
Chr03	33771643	33771881	-	repeat	DNA/Unknown	.
Chr03	33771882	33773956	-	repeat	DNA/PIF-ISL2EU	.
Chr03	33773957	33774119	-	repeat	Unknown	.
Chr03	33774138	33774151	-	repeat	Unknown	.
Chr03	33774152	33774251	-	repeat	DNA/Unknown	.
Chr03	33774793	33776050	+	gene	protein_coding	Bm03g005630
Chr03	33776037	33777338	-	gene	protein_coding	Bm03g005640
Chr03	33778272	33779939	-	gene	protein_coding	Bm03g005650
Chr03	33779038	33779134	+	repeat	Simple_repeat	.
Chr03	33779252	33779270	+	repeat	Simple_repeat	.
Chr03	33780304	33780334	+	repeat	Simple_repeat	.
Chr03	33780494	33780527	+	repeat	Simple_repeat	.
Chr03	33781854	33781888	+	repeat	Simple_repeat	.
Chr03	33781892	33782545	-	gene	protein_coding	Bm03g005660
Chr03	33782966	33784120	-	gene	protein_coding	Bm03g005680
Chr03	33783290	33786755	+	gene	protein_coding	Bm03g005690
Chr03	33786781	33787536	-	gene	protein_coding	Bm03g005700
Chr03	33787855	33787910	-	repeat	LTR/Unknown	.
Chr03	33788178	33788198	+	repeat	Simple_repeat	.
Chr03	33790991	33791089	-	repeat	LTR/Unknown	.
Chr03	33791916	33792909	-	repeat	DNA/EnSpm-Plavaka	.
Chr03	33792105	33793228	-	repeat	DNA/Unknown	.
Chr03	33793002	33793510	+	repeat	Unknown	.
Chr03	33795381	33804015	-	repeat	DNA/EnSpm-Plavaka	.
Chr03	33804016	33805017	-	repeat	Unknown	.
Chr03	33805018	33807025	-	repeat	DNA/EnSpm-Plavaka	.
Chr03	33807156	33808217	-	repeat	DNA/EnSpm-Plavaka	.
Chr03	33808217	33808462	-	repeat	Unknown	.
Chr03	33808252	33814190	+	repeat	DNA/EnSpm-Plavaka	.
Chr03	33816996	33817163	+	repeat	Unknown	.
Chr03	33818007	33819172	+	repeat	LTR/Copia	.
Chr03	33819630	33819696	+	repeat	LTR/Copia	.
Chr03	33819697	33820304	-	repeat	LTR/Copia	.
Chr03	33820305	33820338	+	repeat	LTR/Copia	.
Chr03	33820685	33820837	-	repeat	LTR/Copia	.
Chr03	33823883	33824392	-	repeat	LTR/Gypsy	.
Chr03	33824847	33827893	.	gene	lncRNA	Bm03r002610
Chr03	33827504	33827598	-	gene	tRNA_gene	Bm03g005705
Chr03	33828238	33828348	+	repeat	LTR/Unknown	.
Chr03	33829050	33832978	-	repeat	DNA/EnSpm-Plavaka	.
Chr03	33832545	33833064	+	repeat	DNA/EnSpm-Plavaka	.
Chr03	33833013	33840609	-	repeat	DNA/EnSpm-Plavaka	.
Chr03	33840584	33840675	-	repeat	DNA/EnSpm-Plavaka	.
Chr03	33840640	33842665	-	repeat	Unknown	.
Chr03	33842644	33843058	-	repeat	DNA/EnSpm-Plavaka	.
Chr03	33843059	33844572	-	repeat	DNA/TcMar	.
Chr03	33844571	33847184	-	repeat	DNA/EnSpm-Plavaka	.
Chr03	33847076	33847287	+	repeat	Unknown	.
Chr03	33852676	33854351	-	repeat	DNA/EnSpm-Plavaka	.
Chr03	33854331	33854810	-	repeat	Unknown	.
Chr03	33854809	33855029	+	repeat	Unknown	.
Chr03	33855000	33855227	+	repeat	DNA/EnSpm-Plavaka	.
Chr03	33855230	33855360	-	repeat	LTR/Copia	.
Chr03	33855248	33855527	-	repeat	Unknown	.
Chr03	33855528	33855722	-	repeat	LTR/Copia	.
Chr03	33855723	33856024	-	repeat	Unknown	.
Chr03	33856035	33857721	+	repeat	DNA/EnSpm-Plavaka	.
Chr03	33857746	33859032	+	repeat	DNA/EnSpm-Plavaka	.
Chr03	33859033	33859348	-	repeat	Unknown	.
Chr03	33859355	33859608	-	repeat	Unknown	.
Chr03	33859626	33859713	-	repeat	Unknown	.
Chr03	33859668	33859751	+	repeat	DNA/EnSpm-Plavaka	.
Chr03	33859674	33869687	-	repeat	DNA/EnSpm-Plavaka	.
Chr03	33867501	33868172	+	gene	TE_gene	Bm03g005710
Chr03	33869617	33869837	-	repeat	Unknown	.
Chr03	33869643	33870211	+	repeat	Unknown	.
Chr03	33870253	33870651	+	repeat	LTR/Gypsy	.
Chr03	33870653	33870877	-	repeat	LTR/Gypsy	.
Chr03	33870724	33871007	-	repeat	LTR/Unknown	.
Chr03	33870860	33871507	+	repeat	Unknown	.
Chr03	33870878	33870962	+	repeat	LTR/Unknown	.
Chr03	33871398	33871683	+	repeat	LTR/Gypsy	.
Chr03	33871684	33871772	-	repeat	Unknown	.
Chr03	33871755	33872229	-	repeat	LTR/Unknown	.
Chr03	33871773	33871865	+	repeat	LTR/Gypsy	.
Chr03	33872145	33872626	+	repeat	Unknown	.
Chr03	33872627	33873696	+	repeat	LTR/Gypsy	.
Chr03	33874599	33874707	-	repeat	LTR/Gypsy	.
Chr03	33874695	33876721	+	repeat	LTR/Gypsy	.
Chr03	33876722	33884835	-	repeat	DNA/EnSpm-Plavaka	.
Chr03	33884570	33885359	+	repeat	DNA/EnSpm-Plavaka	.
Chr03	33885115	33885883	-	repeat	DNA/EnSpm-Plavaka	.
Chr03	33885814	33885958	+	repeat	DNA/EnSpm-Plavaka	.
Chr03	33885926	33886215	-	repeat	DNA/EnSpm-Plavaka	.
Chr03	33886219	33886610	-	repeat	Unknown	.
Chr03	33886611	33886961	+	repeat	LTR/Unknown	.
Chr03	33886770	33886993	-	repeat	LTR/Gypsy	.
Chr03	33886833	33887015	+	repeat	Unknown	.
Chr03	33886985	33887062	+	repeat	Unknown	.
Chr03	33887038	33887183	-	repeat	LTR/Gypsy	.
Chr03	33887184	33887787	+	repeat	LTR/Unknown	.
Chr03	33887528	33888273	-	repeat	Unknown	.
Chr03	33888060	33888343	+	repeat	LTR/Unknown	.
Chr03	33888191	33888419	+	repeat	LTR/Gypsy	.
Chr03	33888344	33888415	-	repeat	LTR/Unknown	.
Chr03	33888413	33891499	-	repeat	DNA/EnSpm-Plavaka	.
Chr03	33891500	33891533	+	repeat	Simple_repeat	.
Chr03	33891534	33896526	-	repeat	DNA/EnSpm-Plavaka	.
Chr03	33896532	33897610	+	repeat	LTR/Gypsy	.
Chr03	33897692	33897801	+	repeat	Unknown	.
Chr03	33897745	33897864	-	repeat	Unknown	.
Chr03	33897810	33897991	+	repeat	Unknown	.
Chr03	33898072	33899007	+	repeat	Unknown	.
Chr03	33899033	33899778	+	repeat	LTR/Gypsy	.
Chr03	33899806	33901217	-	repeat	DNA/EnSpm-Plavaka	.
Chr03	33901115	33901326	+	repeat	Unknown	.
Chr03	33905498	33905979	-	repeat	LTR/Gypsy	.
Chr03	33906021	33906150	+	repeat	Unknown	.
Chr03	33906249	33906525	-	repeat	Unknown	.
Chr03	33906706	33907455	-	repeat	Unknown	.
Chr03	33907476	33908000	-	repeat	Unknown	.
Chr03	33908014	33908199	+	repeat	LTR/Unknown	.
Chr03	33908200	33908293	-	repeat	Unknown	.
Chr03	33908723	33908941	+	repeat	DNA/EnSpm-Plavaka	.
Chr03	33908942	33909336	-	repeat	Unknown	.
Chr03	33909337	33909498	+	repeat	LTR/Unknown	.
Chr03	33909432	33909596	+	repeat	Unknown	.
Chr03	33909608	33909888	+	repeat	LTR/Unknown	.
Chr03	33909889	33910177	+	repeat	LTR/Unknown	.
Chr03	33909983	33910324	+	repeat	Unknown	.
Chr03	33910211	33910389	+	repeat	LTR/Unknown	.
Chr03	33910506	33910644	-	repeat	LTR/Copia	.
Chr03	33910507	33910666	-	repeat	Unknown	.
Chr03	33910556	33910771	+	repeat	LTR/Unknown	.
Chr03	33910650	33910838	+	repeat	Unknown	.
Chr03	33910767	33911049	-	repeat	LTR/Unknown	.
Chr03	33910826	33911053	+	repeat	LTR/Gypsy	.
Chr03	33912424	33913082	-	repeat	Unknown	.
Chr03	33913097	33916632	+	repeat	DNA/EnSpm-Plavaka	.
Chr03	33916651	33917253	-	repeat	DNA/EnSpm-Plavaka	.
Chr03	33917272	33919554	-	repeat	DNA/EnSpm-Plavaka	.
Chr03	33919697	33919898	-	repeat	Unknown	.
Chr03	33919907	33920454	-	repeat	DNA/EnSpm-Plavaka	.
Chr03	33920002	33920602	+	repeat	DNA/EnSpm-Plavaka	.
Chr03	33920573	33923949	+	repeat	DNA/EnSpm-Plavaka	.
Chr03	33923950	33928887	+	repeat	DNA/EnSpm-Plavaka	.
Chr03	33928894	33929108	+	repeat	Unknown	.
Chr03	33929083	33929851	+	repeat	DNA/EnSpm-Plavaka	.
Chr03	33929847	33929919	+	repeat	DNA/EnSpm-Plavaka	.
Chr03	33929934	33934535	+	repeat	DNA/EnSpm-Plavaka	.
Chr03	33934570	33935374	-	repeat	LINE/L1	.
Chr03	33935387	33936016	+	repeat	Unknown	.
Chr03	33935655	33936612	+	repeat	DNA/EnSpm-Plavaka	.
Chr03	33936831	33936952	+	repeat	Unknown	.
Chr03	33936951	33937085	-	repeat	LTR/Gypsy	.
Chr03	33937086	33937220	+	repeat	LTR/Gypsy	.
Chr03	33937262	33938300	+	repeat	DNA/EnSpm-Plavaka	.
Chr03	33938302	33938578	+	repeat	LTR/Gypsy	.
Chr03	33938616	33939061	+	repeat	DNA/EnSpm-Plavaka	.
Chr03	33939073	33939275	+	repeat	LTR/Unknown	.
Chr03	33939294	33939551	+	repeat	DNA/EnSpm-Plavaka	.
Chr03	33939658	33947612	-	repeat	DNA/EnSpm-Plavaka	.
Chr03	33947530	33947766	+	repeat	DNA/EnSpm-Plavaka	.
Chr03	33947714	33952209	-	repeat	DNA/EnSpm-Plavaka	.
Chr03	33952210	33952249	+	repeat	Simple_repeat	.
Chr03	33952250	33954510	-	repeat	DNA/EnSpm-Plavaka	.
Chr03	33954511	33954597	+	repeat	Simple_repeat	.
Chr03	33954598	33957181	-	repeat	DNA/EnSpm-Plavaka	.
Chr03	33957255	33958284	-	repeat	DNA/TcMar	.
Chr03	33959826	33961391	+	repeat	Simple_repeat	.
Chr03	33970356	33970464	+	repeat	DNA/Unknown	.
Chr03	33970465	33971813	-	repeat	DNA/TcMar	.
Chr03	33971953	33972120	-	repeat	LTR/Unknown	.
Chr03	33972298	33975290	-	repeat	LTR/Copia	.
Chr03	33975533	33975787	-	gene	putative_gene	Bm03g005715
Chr03	33975689	33976767	-	repeat	LTR/Copia	.
Chr03	33977470	33977903	-	repeat	LTR/Copia	.
Chr03	33977904	33978121	-	repeat	LTR/Unknown	.
Chr03	33978213	33980989	-	repeat	Unknown	.
Chr03	33980994	33981288	-	repeat	DNA/TcMar	.
Chr03	33981358	33981488	-	repeat	LTR/Unknown	.
Chr03	33981386	33981506	-	repeat	Unknown	.
Chr03	33981507	33981660	-	repeat	LTR/Unknown	.
Chr03	33981623	33981740	+	repeat	Unknown	.
Chr03	33981661	33981687	-	repeat	Unknown	.
Chr03	33981758	33982420	+	repeat	Unknown	.
Chr03	33982307	33982494	-	repeat	Unknown	.
Chr03	33982391	33982505	+	repeat	LINE/Unknown	.
Chr03	33982432	33982714	+	repeat	Unknown	.
Chr03	33982708	33982775	-	repeat	Unknown	.
Chr03	33982776	33982929	-	repeat	LTR/Unknown	.
Chr03	33982813	33982891	-	repeat	Unknown	.
Chr03	33982892	33983009	+	repeat	Unknown	.
Chr03	33983019	33983701	+	repeat	Unknown	.
Chr03	33983599	33983800	-	repeat	Unknown	.
Chr03	33983714	33983996	+	repeat	Unknown	.
Chr03	33984015	33984031	-	repeat	Unknown	.
Chr03	33984032	33984079	-	repeat	LTR/Gypsy	.
Chr03	33984038	33990196	-	repeat	RC/Helitron	.
Chr03	33990235	33992364	+	repeat	Unknown	.
Chr03	33992344	33992369	-	repeat	LTR/Gypsy	.
Chr03	33992370	33992522	-	repeat	LTR/Unknown	.
Chr03	33992411	33992484	-	repeat	Unknown	.
Chr03	33992485	33992602	+	repeat	Unknown	.
Chr03	33992564	33992621	-	repeat	LTR/Unknown	.
Chr03	33992612	33993175	+	repeat	Unknown	.
Chr03	33993176	33993276	+	repeat	LINE/Unknown	.
Chr03	33993277	33993478	+	repeat	Unknown	.
Chr03	33993474	33993534	+	repeat	Unknown	.
Chr03	33994117	33995853	-	gene	protein_coding	Bm03g005720
Chr03	33996166	33996486	+	repeat	DNA/Unknown	.
Chr03	33996490	33996877	-	repeat	DNA/TcMar	.
Chr03	33996879	33997370	-	repeat	DNA/TcMar	.
Chr03	33997371	33997402	-	repeat	Unknown	.
Chr03	33997429	33997519	-	repeat	LTR/Unknown	.
Chr03	33997776	33999236	-	repeat	LTR/Copia	.
Chr03	33999414	34000864	-	repeat	LTR/Copia	.
Chr03	34001020	34001605	-	repeat	LTR/Copia	.
Chr03	34001601	34001849	+	repeat	Unknown	.
Chr03	34001628	34002174	-	repeat	LTR/Gypsy	.
Chr03	34002100	34002541	-	repeat	Unknown	.
Chr03	34002354	34002962	-	repeat	LTR/Gypsy	.
Chr03	34002760	34006359	-	gene	lncRNA	Bm03r002620
Chr03	34002971	34003188	-	repeat	LTR/Copia	.
Chr03	34003212	34003330	+	repeat	Unknown	.
Chr03	34003278	34003800	-	repeat	LTR/Gypsy	.
Chr03	34003755	34006434	+	gene	lncRNA	Bm03r002630
Chr03	34003827	34004276	-	repeat	Unknown	.
Chr03	34004184	34004319	+	repeat	Unknown	.
Chr03	34004251	34004591	-	repeat	Unknown	.
Chr03	34004292	34004927	+	repeat	LTR/Gypsy	.
Chr03	34004790	34005985	+	repeat	Unknown	.
Chr03	34005572	34006275	+	repeat	LTR/Gypsy	.
Chr03	34006292	34006461	+	repeat	LTR/Gypsy	.
Chr03	34006437	34006471	-	repeat	LTR/Gypsy	.
Chr03	34006472	34006735	+	repeat	Unknown	.
Chr03	34006568	34007141	-	repeat	Unknown	.
Chr03	34007149	34007628	-	repeat	LTR/Gypsy	.
Chr03	34007597	34009448	-	repeat	LTR/Gypsy	.
Chr03	34009475	34010305	-	repeat	LTR/Gypsy	.
Chr03	34011006	34011051	-	repeat	LTR/Copia	.
Chr03	34011451	34011530	+	repeat	Simple_repeat	.
Chr03	34012084	34012834	-	repeat	LTR/Gypsy	.
Chr03	34012745	34012893	-	repeat	Unknown	.
Chr03	34012865	34012994	+	repeat	Unknown	.
Chr03	34013002	34013686	+	repeat	LTR/Gypsy	.
Chr03	34013778	34022521	-	repeat	LTR/Gypsy	.
Chr03	34022534	34022850	-	repeat	LTR/Gypsy	.
Chr03	34022848	34033849	-	repeat	LTR/Gypsy	.
Chr03	34033873	34033936	-	repeat	LTR/Unknown	.
Chr03	34033938	34039111	+	repeat	DNA/EnSpm-Plavaka	.
Chr03	34039093	34039954	+	repeat	DNA/EnSpm-Plavaka	.
Chr03	34039948	34041291	+	repeat	DNA/EnSpm-Plavaka	.
Chr03	34044217	34044490	+	repeat	LTR/Unknown	.
Chr03	34045066	34045372	-	repeat	LTR/Unknown	.
Chr03	34045663	34045830	+	repeat	Unknown	.
Chr03	34046843	34047056	-	repeat	Unknown	.
Chr03	34046953	34047497	+	repeat	DNA/EnSpm-Plavaka	.
Chr03	34047557	34048735	+	repeat	DNA/EnSpm-Plavaka	.
Chr03	34048739	34053312	+	repeat	DNA/EnSpm-Plavaka	.
Chr03	34053280	34053801	-	repeat	DNA/EnSpm-Plavaka	.
Chr03	34053824	34054045	+	repeat	Unknown	.
Chr03	34054112	34057461	-	repeat	DNA/EnSpm-Plavaka	.
Chr03	34057472	34057535	-	repeat	DNA/EnSpm-Plavaka	.
Chr03	34057522	34057746	-	repeat	Unknown	.
Chr03	34057772	34058603	-	repeat	DNA/EnSpm-Plavaka	.
Chr03	34058757	34059153	+	repeat	DNA/EnSpm-Plavaka	.
Chr03	34059106	34059187	+	repeat	LTR/Gypsy	.
Chr03	34059196	34059462	+	repeat	LTR/Gypsy	.
Chr03	34059517	34059640	+	repeat	DNA/EnSpm-Plavaka	.
Chr03	34059657	34060114	+	repeat	Unknown	.
Chr03	34060775	34061252	+	repeat	Unknown	.
Chr03	34061392	34061777	+	repeat	Unknown	.
Chr03	34061985	34064003	+	repeat	DNA/EnSpm-Plavaka	.
Chr03	34064004	34064443	-	repeat	Unknown	.
Chr03	34064204	34064580	-	repeat	LTR/Copia	.
Chr03	34064526	34064790	-	repeat	LTR/Unknown	.
Chr03	34064581	34064762	+	repeat	LTR/Gypsy	.
Chr03	34064638	34064768	-	repeat	Unknown	.
Chr03	34064769	34064979	+	repeat	Unknown	.
Chr03	34064958	34065145	-	repeat	LTR/Unknown	.
Chr03	34064980	34065065	-	repeat	Unknown	.
Chr03	34065068	34065509	+	repeat	LTR/Gypsy	.
Chr03	34065148	34069388	-	repeat	LTR/Copia	.
Chr03	34069389	34069829	-	repeat	Unknown	.
Chr03	34069675	34070148	+	repeat	LTR/Gypsy	.
Chr03	34069830	34070015	-	repeat	LTR/Copia	.
Chr03	34069912	34070176	-	repeat	LTR/Unknown	.
Chr03	34070027	34070155	-	repeat	Unknown	.
Chr03	34070156	34070409	-	repeat	LTR/Gypsy	.
Chr03	34070383	34070569	-	repeat	LTR/Unknown	.
Chr03	34070410	34070486	-	repeat	Unknown	.
Chr03	34070575	34074192	+	repeat	DNA/EnSpm-Plavaka	.
Chr03	34074001	34074277	-	repeat	DNA/EnSpm-Plavaka	.
Chr03	34074278	34074542	-	repeat	LTR/Unknown	.
Chr03	34074468	34074793	-	repeat	DNA/EnSpm-Plavaka	.
Chr03	34074543	34074594	-	repeat	Unknown	.
Chr03	34074794	34075056	-	repeat	LTR/Unknown	.
Chr03	34075057	34075101	-	repeat	Unknown	.
Chr03	34075073	34075266	-	repeat	DNA/EnSpm-Plavaka	.
Chr03	34075183	34080930	+	repeat	DNA/EnSpm-Plavaka	.
Chr03	34080933	34082049	+	repeat	DNA/EnSpm-Plavaka	.
Chr03	34082756	34082871	-	repeat	LTR/Gypsy	.
Chr03	34084580	34084695	-	repeat	Unknown	.
Chr03	34085349	34085534	+	repeat	Unknown	.
Chr03	34086725	34086924	-	repeat	LTR/Unknown	.
Chr03	34087057	34087143	-	repeat	LTR/Copia	.
Chr03	34088842	34088926	+	repeat	Unknown	.
Chr03	34089078	34089169	-	repeat	Unknown	.
Chr03	34089138	34089594	-	repeat	Unknown	.
Chr03	34091576	34091980	-	gene	protein_coding	Bm03g005723
Chr03	34092245	34092634	+	repeat	LTR/Unknown	.
Chr03	34093027	34093514	-	repeat	Unknown	.
Chr03	34093225	34093790	+	repeat	Unknown	.
Chr03	34093742	34093835	-	repeat	Unknown	.
Chr03	34093821	34094283	+	repeat	Unknown	.
Chr03	34093861	34093969	-	repeat	Unknown	.
Chr03	34093970	34094626	+	repeat	LTR/Unknown	.
Chr03	34094627	34094659	-	repeat	Unknown	.
Chr03	34094662	34094753	-	repeat	Unknown	.
Chr03	34094721	34101627	+	repeat	LTR/Gypsy	.
Chr03	34094754	34094773	-	repeat	LTR/Unknown	.
Chr03	34101601	34102175	-	repeat	LTR/Gypsy	.
Chr03	34102198	34102506	-	repeat	LTR/Gypsy	.
Chr03	34102507	34104022	+	repeat	DNA/TcMar	.
Chr03	34104023	34106912	-	repeat	LTR/Gypsy	.
Chr03	34106186	34107043	+	repeat	LTR/Gypsy	.
Chr03	34106537	34106734	-	repeat	Unknown	.
Chr03	34106735	34107256	+	repeat	Unknown	.
Chr03	34107265	34107727	+	repeat	Unknown	.
Chr03	34107414	34108047	+	repeat	LTR/Unknown	.
Chr03	34107728	34107972	-	repeat	Unknown	.
Chr03	34107907	34108009	+	repeat	LTR/Gypsy	.
Chr03	34108010	34108080	-	repeat	Unknown	.
Chr03	34108083	34108174	-	repeat	Unknown	.
Chr03	34108142	34108531	-	repeat	LTR/Unknown	.
Chr03	34108175	34108302	+	repeat	LTR/Gypsy	.
Chr03	34108866	34109257	-	gene	protein_coding	Bm03g005726
Chr03	34109734	34111818	.	gene	lncRNA	Bm03r002640
Chr03	34110670	34110721	-	repeat	Unknown	.
Chr03	34111579	34111640	+	repeat	Low_complexity	.
Chr03	34112153	34112181	+	repeat	Simple_repeat	.
Chr03	34112261	34114204	+	gene	protein_coding	Bm03g005730
Chr03	34114218	34114242	+	repeat	Simple_repeat	.
Chr03	34114636	34114662	+	repeat	Simple_repeat	.
Chr03	34114834	34114875	+	repeat	Simple_repeat	.
Chr03	34117711	34117858	-	repeat	DNA/TcMar	.
Chr03	34117903	34119349	-	repeat	DNA/TcMar	.
Chr03	34119791	34119890	-	repeat	DNA/TcMar	.
Chr03	34120727	34121205	+	repeat	LTR/Unknown	.
Chr03	34121497	34126759	+	repeat	LTR/Copia	.
Chr03	34126839	34132166	-	repeat	DNA/EnSpm-Plavaka	.
Chr03	34132167	34133673	-	repeat	DNA/TcMar	.
Chr03	34133674	34133997	-	repeat	DNA/EnSpm-Plavaka	.
Chr03	34133998	34134064	+	repeat	Simple_repeat	.
Chr03	34134065	34137641	-	repeat	DNA/EnSpm-Plavaka	.
Chr03	34137645	34137682	+	repeat	Simple_repeat	.
Chr03	34137684	34137815	-	repeat	Unknown	.
Chr03	34137755	34146058	-	repeat	DNA/EnSpm-Plavaka	.
Chr03	34146059	34146326	+	repeat	Simple_repeat	.
Chr03	34146327	34147316	-	repeat	DNA/EnSpm-Plavaka	.
Chr03	34147346	34147839	+	repeat	LTR/Unknown	.
Chr03	34147998	34149498	+	repeat	DNA/TcMar	.
Chr03	34149785	34149981	+	repeat	DNA/Harbinger	.
Chr03	34152355	34152928	+	repeat	LTR/Gypsy	.
Chr03	34153048	34153136	+	repeat	Simple_repeat	.
Chr03	34160888	34160966	-	repeat	LTR/Copia	.
Chr03	34160902	34160976	-	repeat	LTR/Gypsy	.
Chr03	34160978	34161031	+	repeat	Simple_repeat	.
Chr03	34164547	34164616	+	repeat	Simple_repeat	.
Chr03	34164995	34165037	+	repeat	Simple_repeat	.
Chr03	34170440	34182048	-	repeat	DNA/EnSpm-Plavaka	.
Chr03	34182049	34182211	+	repeat	Simple_repeat	.
Chr03	34182212	34187067	-	repeat	DNA/EnSpm-Plavaka	.
Chr03	34189930	34190291	+	repeat	LTR/Gypsy	.
Chr03	34192084	34192802	+	repeat	LTR/Gypsy	.
Chr03	34192968	34200679	-	repeat	DNA/EnSpm-Plavaka	.
Chr03	34200630	34200922	+	repeat	DNA/EnSpm-Plavaka	.
Chr03	34200881	34201568	-	repeat	DNA/EnSpm-Plavaka	.
Chr03	34201587	34209623	-	repeat	DNA/EnSpm-Plavaka	.
Chr03	34210484	34210633	+	repeat	LTR/Gypsy	.
Chr03	34213261	34213896	-	repeat	LTR/Unknown	.
Chr03	34213859	34213936	+	repeat	LTR/Unknown	.
Chr03	34213876	34215104	-	repeat	LTR/Unknown	.
Chr03	34215807	34228738	+	repeat	DNA/EnSpm-Plavaka	.
Chr03	34228739	34228775	+	repeat	Simple_repeat	.
Chr03	34228776	34229262	+	repeat	DNA/EnSpm-Plavaka	.
Chr03	34229237	34234356	+	repeat	DNA/EnSpm-Plavaka	.
Chr03	34234713	34235379	+	repeat	Unknown	.
Chr03	34235380	34236892	+	repeat	DNA/TcMar	.
Chr03	34236893	34237591	+	repeat	Unknown	.
Chr03	34237754	34239964	-	repeat	DNA/hAT	.
Chr03	34240393	34244388	+	gene	lncRNA	Bm03r002650
Chr03	34240540	34242105	-	gene	protein_coding	Bm03g005740
Chr03	34243120	34243642	+	repeat	DNA/TcMar	.
Chr03	34243146	34247001	-	gene	lncRNA	Bm03r002660
Chr03	34243658	34243877	+	repeat	DNA/TcMar	.
Chr03	34243887	34244008	+	repeat	DNA/TcMar	.
Chr03	34244007	34244216	+	repeat	DNA/TcMar	.
Chr03	34244389	34245214	+	gene	protein_coding	Bm03g005743
Chr03	34246566	34246670	-	repeat	DNA/Unknown	.
Chr03	34246604	34246671	-	repeat	LTR/Unknown	.
Chr03	34250127	34250866	-	repeat	Unknown	.
Chr03	34250936	34251870	+	repeat	DNA/EnSpm-Plavaka	.
Chr03	34251871	34251899	+	repeat	Simple_repeat	.
Chr03	34251900	34263812	+	repeat	DNA/EnSpm-Plavaka	.
Chr03	34263813	34263853	+	repeat	Simple_repeat	.
Chr03	34263854	34269517	+	repeat	DNA/EnSpm-Plavaka	.
Chr03	34276619	34276993	-	repeat	LTR/Copia	.
Chr03	34277188	34277532	-	repeat	Unknown	.
Chr03	34277664	34279027	-	repeat	DNA/TcMar	.
Chr03	34279030	34279188	+	repeat	Unknown	.
Chr03	34282026	34282154	-	repeat	LTR/Unknown	.
Chr03	34282506	34282627	+	repeat	Unknown	.
Chr03	34283124	34283163	+	repeat	Low_complexity	.
Chr03	34283459	34283675	-	repeat	LTR/Unknown	.
Chr03	34283894	34284120	-	repeat	LTR/Unknown	.
Chr03	34290320	34290557	+	repeat	Unknown	.
Chr03	34291463	34291690	+	repeat	Simple_repeat	.
Chr03	34291826	34292083	+	repeat	Unknown	.
Chr03	34292829	34293011	-	repeat	Unknown	.
Chr03	34298179	34298403	-	repeat	LTR/Gypsy	.
Chr03	34301806	34301909	+	repeat	Simple_repeat	.
Chr03	34304275	34304491	+	repeat	LTR/Copia	.
Chr03	34304504	34305111	+	repeat	LTR/Gypsy	.
Chr03	34304964	34305372	+	repeat	Unknown	.
Chr03	34305300	34305872	+	repeat	LTR/Gypsy	.
Chr03	34306457	34308378	+	repeat	LTR/Gypsy	.
Chr03	34308644	34309331	+	repeat	LTR/Gypsy	.
Chr03	34309341	34311258	+	repeat	LTR/Gypsy	.
Chr03	34311967	34312281	-	repeat	Unknown	.
Chr03	34312381	34312481	-	repeat	Unknown	.
Chr03	34313249	34314569	-	repeat	LTR/Gypsy	.
Chr03	34314564	34314732	+	repeat	Unknown	.
Chr03	34314779	34314892	+	repeat	Unknown	.
Chr03	34316612	34316899	+	repeat	Unknown	.
Chr03	34318374	34319107	-	repeat	Unknown	.
Chr03	34319108	34320616	-	repeat	DNA/TcMar	.
Chr03	34320624	34321223	-	repeat	Unknown	.
Chr03	34321178	34321544	+	repeat	DNA/EnSpm-Plavaka	.
Chr03	34321496	34321565	-	repeat	DNA/EnSpm-Plavaka	.
Chr03	34321566	34321882	-	repeat	Unknown	.
Chr03	34321888	34322317	+	repeat	Unknown	.
Chr03	34322097	34322610	+	repeat	LTR/Copia	.
Chr03	34322296	34322772	+	repeat	Unknown	.
Chr03	34322925	34325427	+	repeat	LTR/Copia	.
Chr03	34325516	34325940	+	repeat	Unknown	.
Chr03	34327466	34327785	+	repeat	Unknown	.
Chr03	34327791	34330694	-	repeat	Unknown	.
Chr03	34330115	34330772	+	repeat	Unknown	.
Chr03	34330795	34331248	+	repeat	DNA/EnSpm-Plavaka	.
Chr03	34331049	34331287	-	repeat	DNA/EnSpm-Plavaka	.
Chr03	34331293	34332887	-	repeat	DNA/EnSpm-Plavaka	.
Chr03	34332921	34333360	-	repeat	DNA/EnSpm-Plavaka	.
Chr03	34333380	34333899	-	repeat	DNA/EnSpm-Plavaka	.
Chr03	34333800	34334008	+	repeat	Unknown	.
Chr03	34334676	34342275	-	repeat	DNA/EnSpm-Plavaka	.
Chr03	34342211	34342301	+	repeat	DNA/EnSpm-Plavaka	.
Chr03	34342233	34342304	+	repeat	Unknown	.
Chr03	34343784	34344208	-	gene	putative_gene	Bm03g005746
Chr03	34344684	34344865	+	repeat	LTR/Unknown	.
Chr03	34344861	34350611	-	repeat	DNA/EnSpm-Plavaka	.
Chr03	34350563	34350648	-	repeat	LTR/Copia	.
Chr03	34350574	34350673	+	repeat	LTR/Gypsy	.
Chr03	34350582	34350608	-	repeat	Unknown	.
Chr03	34350609	34350670	+	repeat	LTR/Copia	.
Chr03	34350671	34350749	-	repeat	Unknown	.
Chr03	34350732	34354293	-	repeat	DNA/EnSpm-Plavaka	.
Chr03	34354297	34354333	-	repeat	Unknown	.
Chr03	34354337	34354456	-	repeat	Unknown	.
Chr03	34354407	34354695	-	repeat	DNA/EnSpm-Plavaka	.
Chr03	34354564	34354707	+	repeat	Unknown	.
Chr03	34354591	34354739	+	repeat	DNA/EnSpm-Plavaka	.
Chr03	34354662	34362695	-	repeat	DNA/EnSpm-Plavaka	.
Chr03	34362696	34362764	+	repeat	Simple_repeat	.
Chr03	34362765	34363666	-	repeat	DNA/EnSpm-Plavaka	.
Chr03	34363670	34363754	+	repeat	LTR/Unknown	.
Chr03	34363671	34363775	-	repeat	LTR/Unknown	.
Chr03	34363741	34368141	-	repeat	DNA/EnSpm-Plavaka	.
Chr03	34368142	34369067	+	repeat	DNA/EnSpm-Plavaka	.
Chr03	34369068	34369093	+	repeat	Simple_repeat	.
Chr03	34369094	34380913	+	repeat	DNA/EnSpm-Plavaka	.
Chr03	34380914	34380957	+	repeat	Simple_repeat	.
Chr03	34380958	34381029	+	repeat	DNA/EnSpm-Plavaka	.
Chr03	34381030	34381084	+	repeat	Simple_repeat	.
Chr03	34381085	34386739	+	repeat	DNA/EnSpm-Plavaka	.
Chr03	34386720	34387043	-	repeat	DNA/EnSpm-Plavaka	.
Chr03	34387044	34388108	+	repeat	DNA/TcMar	.
Chr03	34388128	34388331	+	repeat	DNA/TcMar	.
Chr03	34388333	34389497	-	repeat	DNA/EnSpm-Plavaka	.
Chr03	34389505	34390562	-	repeat	DNA/EnSpm-Plavaka	.
Chr03	34390573	34390617	-	repeat	Unknown	.
Chr03	34390622	34391928	-	repeat	DNA/EnSpm-Plavaka	.
Chr03	34391956	34392077	-	repeat	Unknown	.
Chr03	34392303	34392916	+	gene	protein_coding	Bm03g005749
Chr03	34394833	34396382	+	gene	protein_coding	Bm03g005750
Chr03	34396635	34397084	+	gene	protein_coding	Bm03g005760
Chr03	34397303	34399699	+	gene	protein_coding	Bm03g005770
Chr03	34399807	34401057	-	gene	protein_coding	Bm03g005773
Chr03	34401418	34402662	-	gene	protein_coding	Bm03g005776
Chr03	34402823	34404135	-	repeat	DNA/TcMar	.
Chr03	34407242	34407598	+	repeat	DNA/Unknown	.
Chr03	34407347	34407643	-	repeat	DNA/TcMar	.
Chr03	34407648	34408119	+	repeat	LTR/Gypsy	.
Chr03	34408121	34409252	-	repeat	DNA/TcMar	.
Chr03	34409272	34409318	+	repeat	Low_complexity	.
Chr03	34409861	34409900	+	repeat	Low_complexity	.
Chr03	34411359	34411750	-	repeat	LTR/Gypsy	.
Chr03	34411766	34411941	+	repeat	Unknown	.
Chr03	34411943	34412293	-	repeat	Unknown	.
Chr03	34412303	34412389	-	repeat	Unknown	.
Chr03	34412401	34413805	-	repeat	Unknown	.
Chr03	34413839	34414035	+	repeat	LTR/Unknown	.
Chr03	34414038	34414130	-	repeat	Unknown	.
Chr03	34414148	34414369	+	repeat	DNA/EnSpm-Plavaka	.
Chr03	34414591	34415145	-	repeat	LTR/Unknown	.
Chr03	34415079	34415187	-	repeat	LTR/Copia	.
Chr03	34415166	34415265	-	repeat	LTR/Copia	.
Chr03	34415349	34416997	-	repeat	LTR/Copia	.
Chr03	34417113	34417143	+	repeat	Simple_repeat	.
Chr03	34417282	34417886	-	repeat	LTR/Copia	.
Chr03	34418176	34418479	-	repeat	LTR/Copia	.
Chr03	34418636	34419411	-	repeat	LTR/Copia	.
Chr03	34419427	34419993	-	repeat	LTR/Unknown	.
Chr03	34419994	34421405	+	repeat	DNA/EnSpm-Plavaka	.
Chr03	34421594	34422257	-	repeat	Unknown	.
Chr03	34422269	34422681	+	repeat	DNA/EnSpm-Plavaka	.
Chr03	34422682	34423191	+	repeat	LTR/Unknown	.
Chr03	34423176	34423246	+	repeat	LTR/Gypsy	.
Chr03	34423190	34423266	-	repeat	Unknown	.
Chr03	34423247	34423338	+	repeat	LTR/Unknown	.
Chr03	34423339	34424614	+	repeat	LTR/Gypsy	.
Chr03	34424624	34427478	+	repeat	LTR/Gypsy	.
Chr03	34427479	34428184	+	repeat	LTR/Gypsy	.
Chr03	34428185	34428674	+	repeat	LTR/Unknown	.
Chr03	34428673	34428749	-	repeat	Unknown	.
Chr03	34428730	34428821	+	repeat	LTR/Unknown	.
Chr03	34428825	34430029	+	repeat	DNA/EnSpm-Plavaka	.
Chr03	34430030	34430335	+	repeat	DNA/EnSpm-Plavaka	.
Chr03	34430226	34431010	-	repeat	Unknown	.
Chr03	34431027	34432260	-	repeat	Unknown	.
Chr03	34432174	34432835	+	repeat	DNA/EnSpm-Plavaka	.
Chr03	34432692	34433388	+	repeat	Unknown	.
Chr03	34433394	34433767	-	repeat	LTR/Gypsy	.
Chr03	34433768	34433946	+	repeat	LTR/Copia	.
Chr03	34433773	34434100	+	repeat	Unknown	.
Chr03	34434102	34435615	+	repeat	DNA/TcMar	.
Chr03	34435616	34435739	+	repeat	Unknown	.
Chr03	34435761	34435835	+	repeat	DNA/EnSpm-Plavaka	.
Chr03	34435838	34438788	+	repeat	DNA/EnSpm-Plavaka	.
Chr03	34438789	34438835	+	repeat	Simple_repeat	.
Chr03	34438836	34440950	+	repeat	DNA/EnSpm-Plavaka	.
Chr03	34440951	34441232	+	repeat	Simple_repeat	.
Chr03	34440976	34441228	.	gene	lncRNA	Bm03r002670
Chr03	34441233	34443634	+	repeat	DNA/EnSpm-Plavaka	.
Chr03	34444013	34444273	-	repeat	LINE/Unknown	.
Chr03	34444241	34444753	+	gene	putative_gene	Bm03g005790
Chr03	34444849	34445964	-	repeat	LINE/Unknown	.
Chr03	34446251	34446808	+	repeat	LINE/Unknown	.
Chr03	34446844	34447663	+	repeat	LINE/Unknown	.
Chr03	34447731	34448548	+	repeat	Simple_repeat	.
Chr03	34448562	34448597	+	repeat	Simple_repeat	.
Chr03	34449863	34450124	-	repeat	LINE/Unknown	.
Chr03	34450684	34450984	-	repeat	LINE/Unknown	.
Chr03	34450985	34451060	+	repeat	Simple_repeat	.
Chr03	34451061	34451391	-	repeat	LINE/Unknown	.
Chr03	34451661	34452525	+	repeat	DNA/EnSpm-Plavaka	.
Chr03	34452554	34452779	-	repeat	Unknown	.
Chr03	34452820	34453658	-	repeat	DNA/EnSpm-Plavaka	.
Chr03	34453615	34454923	+	repeat	DNA/EnSpm-Plavaka	.
Chr03	34454960	34456391	+	repeat	DNA/EnSpm-Plavaka	.
Chr03	34456403	34457051	-	repeat	DNA/EnSpm-Plavaka	.
Chr03	34457094	34457315	+	repeat	Unknown	.
Chr03	34457347	34460217	-	repeat	DNA/EnSpm-Plavaka	.
Chr03	34460220	34461218	+	repeat	DNA/EnSpm-Plavaka	.
Chr03	34461206	34462437	+	repeat	DNA/EnSpm-Plavaka	.
Chr03	34462443	34468356	+	repeat	DNA/EnSpm-Plavaka	.
Chr03	34468303	34468433	-	repeat	DNA/EnSpm-Plavaka	.
Chr03	34468414	34468674	-	repeat	LTR/Unknown	.
Chr03	34468675	34468718	-	repeat	Unknown	.
Chr03	34468683	34468964	-	repeat	DNA/EnSpm-Plavaka	.
Chr03	34468901	34468928	+	repeat	DNA/EnSpm-Plavaka	.
Chr03	34468929	34468981	-	repeat	LTR/Unknown	.
Chr03	34468982	34469245	+	repeat	LTR/Unknown	.
Chr03	34469283	34469481	-	repeat	DNA/EnSpm-Plavaka	.
Chr03	34469420	34477174	+	repeat	DNA/EnSpm-Plavaka	.
Chr03	34477177	34477630	+	repeat	DNA/EnSpm-Plavaka	.
Chr03	34477935	34478464	-	repeat	DNA/EnSpm-Plavaka	.
Chr03	34478432	34478547	+	repeat	DNA/EnSpm-Plavaka	.
Chr03	34478566	34479369	-	repeat	LINE/L1	.
Chr03	34479380	34479989	+	repeat	Unknown	.
Chr03	34479596	34480735	+	repeat	DNA/EnSpm-Plavaka	.
Chr03	34480919	34481248	+	repeat	DNA/EnSpm-Plavaka	.
Chr03	34481483	34481552	+	repeat	DNA/EnSpm-Plavaka	.
Chr03	34481664	34481883	+	repeat	DNA/EnSpm-Plavaka	.
Chr03	34481884	34481965	+	repeat	LTR/Gypsy	.
Chr03	34482291	34482736	+	repeat	Unknown	.
Chr03	34482749	34482939	+	repeat	LTR/Unknown	.
Chr03	34482994	34483165	+	repeat	DNA/EnSpm-Plavaka	.
Chr03	34483541	34484879	+	repeat	DNA/TcMar	.
Chr03	34487058	34487487	-	repeat	Unknown	.
Chr03	34487506	34487655	-	repeat	Unknown	.
Chr03	34487686	34487949	-	repeat	LTR/Gypsy	.
Chr03	34488029	34488430	-	repeat	DNA/EnSpm-Plavaka	.
Chr03	34488376	34488695	-	repeat	Unknown	.
Chr03	34488513	34489012	-	repeat	DNA/EnSpm-Plavaka	.
Chr03	34488592	34489403	+	repeat	DNA/EnSpm-Plavaka	.
Chr03	34489428	34489647	+	repeat	Unknown	.
Chr03	34489626	34491879	+	repeat	DNA/EnSpm-Plavaka	.
Chr03	34491893	34492688	+	repeat	DNA/EnSpm-Plavaka	.
Chr03	34492694	34492961	-	repeat	Unknown	.
Chr03	34492975	34493486	+	repeat	DNA/EnSpm-Plavaka	.
Chr03	34493508	34498484	-	repeat	DNA/EnSpm-Plavaka	.
Chr03	34498485	34498977	-	repeat	LTR/Gypsy	.
Chr03	34498988	34503212	-	repeat	DNA/EnSpm-Plavaka	.
Chr03	34503215	34503922	-	repeat	DNA/EnSpm-Plavaka	.
Chr03	34503923	34503973	+	repeat	Simple_repeat	.
Chr03	34503974	34515645	-	repeat	DNA/EnSpm-Plavaka	.
Chr03	34515646	34516041	-	repeat	LTR/Gypsy	.
Chr03	34516042	34516933	-	repeat	DNA/EnSpm-Plavaka	.
Chr03	34517271	34518174	-	repeat	Unknown	.
Chr03	34518193	34518285	+	repeat	Unknown	.
Chr03	34518261	34518442	-	repeat	Unknown	.
Chr03	34518489	34518563	-	repeat	Unknown	.
Chr03	34518612	34522400	-	repeat	LTR/Gypsy	.
Chr03	34522422	34524329	-	repeat	LTR/Gypsy	.
Chr03	34524339	34525869	-	repeat	LTR/Gypsy	.
Chr03	34525893	34529263	-	repeat	LTR/Gypsy	.
Chr03	34529297	34532550	-	repeat	DNA/EnSpm-Plavaka	.
Chr03	34532545	34533755	-	repeat	DNA/EnSpm-Plavaka	.
Chr03	34533656	34533818	+	repeat	Unknown	.
Chr03	34534643	34534948	+	repeat	DNA/Sola-1	.
Chr03	34539355	34539809	+	gene	putative_gene	Bm03g005780
Chr03	34539966	34540185	-	repeat	DNA/PiggyBac	.
Chr03	34540464	34542113	-	repeat	LTR/Gypsy	.
Chr03	34542114	34542522	-	repeat	Unknown	.
Chr03	34542202	34542720	-	repeat	LTR/Gypsy	.
Chr03	34544889	34545280	+	repeat	DNA/Sola-1	.
Chr03	34545803	34546111	-	repeat	DNA/Sola-1	.
Chr03	34550460	34550535	+	repeat	Simple_repeat	.
Chr03	34555798	34557955	+	repeat	DNA/EnSpm-Plavaka	.
Chr03	34558537	34558715	-	repeat	LTR/Unknown	.
Chr03	34558746	34559167	-	repeat	Unknown	.
Chr03	34559500	34559582	-	repeat	LTR/Gypsy	.
Chr03	34559525	34559987	-	repeat	DNA/EnSpm-Plavaka	.
Chr03	34559917	34560629	-	repeat	Unknown	.
Chr03	34560655	34561039	-	repeat	Unknown	.
Chr03	34561121	34561324	+	repeat	Unknown	.
Chr03	34561340	34561524	+	repeat	DNA/EnSpm-Plavaka	.
Chr03	34562000	34563817	+	repeat	Unknown	.
Chr03	34564049	34564446	+	repeat	LTR/Gypsy	.
Chr03	34569822	34570937	-	repeat	LTR/Gypsy	.
Chr03	34570886	34570983	-	repeat	Unknown	.
Chr03	34570942	34571335	-	repeat	LTR/Gypsy	.
Chr03	34571452	34574804	-	repeat	LTR/Gypsy	.
Chr03	34574729	34574885	-	repeat	Unknown	.
Chr03	34576487	34577400	+	repeat	LTR/Copia	.
Chr03	34577396	34578720	+	gene	protein_coding	Bm03g005783
Chr03	34577556	34577598	+	repeat	LTR/Copia	.
Chr03	34578113	34578129	+	repeat	Simple_repeat	.
Chr03	34578808	34579516	+	gene	protein_coding	Bm03g005786
Chr03	34579913	34580369	-	repeat	LTR/Gypsy	.
Chr03	34580700	34581785	-	repeat	LTR/Gypsy	.
Chr03	34581780	34585427	-	repeat	LTR/Gypsy	.
Chr03	34586224	34586276	+	repeat	LTR/Gypsy	.
Chr03	34588654	34589019	-	repeat	Unknown	.
Chr03	34588845	34589401	-	repeat	LTR/Copia	.
Chr03	34590186	34590628	-	repeat	Unknown	.
Chr03	34591114	34591551	-	repeat	DNA/EnSpm-Plavaka	.
Chr03	34591512	34591824	-	repeat	Unknown	.
Chr03	34591644	34591921	-	repeat	DNA/EnSpm-Plavaka	.
Chr03	34591919	34592603	-	repeat	Unknown	.
Chr03	34592917	34593678	+	repeat	RC/Helitron	.
Chr03	34593638	34593701	+	repeat	Unknown	.
Chr03	34593720	34594402	-	repeat	Unknown	.
Chr03	34594431	34597849	+	repeat	DNA/EnSpm-Plavaka	.
Chr03	34597851	34598048	+	repeat	DNA/EnSpm-Plavaka	.
Chr03	34598053	34598173	-	repeat	Unknown	.
Chr03	34598200	34598463	-	repeat	Unknown	.
Chr03	34598662	34599801	+	repeat	LTR/Copia	.
Chr03	34599809	34601145	-	repeat	DNA/TcMar	.
Chr03	34601146	34604154	+	repeat	LTR/Copia	.
Chr03	34604163	34604287	-	repeat	Unknown	.
Chr03	34604651	34604834	-	repeat	Unknown	.
Chr03	34604844	34607781	+	repeat	DNA/EnSpm-Plavaka	.
Chr03	34607853	34607931	+	repeat	DNA/EnSpm-Plavaka	.
Chr03	34607865	34608354	-	repeat	DNA/EnSpm-Plavaka	.
Chr03	34608682	34608847	+	repeat	Unknown	.
Chr03	34608915	34612020	-	repeat	DNA/EnSpm-Plavaka	.
Chr03	34612030	34612430	+	repeat	Unknown	.
Chr03	34612560	34612649	+	repeat	Unknown	.
Chr03	34612663	34613616	+	repeat	Unknown	.
Chr03	34613646	34613873	-	repeat	Unknown	.
Chr03	34613893	34614215	-	repeat	LTR/Unknown	.
Chr03	34614114	34614216	+	repeat	Unknown	.
Chr03	34614217	34614248	-	repeat	Unknown	.
Chr03	34614234	34614386	+	repeat	Unknown	.
Chr03	34614395	34614519	+	repeat	Unknown	.
Chr03	34614520	34614594	-	repeat	Unknown	.
Chr03	34614611	34614628	+	repeat	Unknown	.
Chr03	34614629	34614799	-	repeat	LTR/Unknown	.
Chr03	34614813	34615031	-	repeat	Unknown	.
Chr03	34615032	34615117	-	repeat	LTR/Gypsy	.
Chr03	34615061	34615184	+	repeat	Unknown	.
Chr03	34615231	34615414	+	repeat	Unknown	.
Chr03	34615415	34615698	-	repeat	LTR/Copia	.
Chr03	34615577	34615842	-	repeat	LTR/Copia	.
Chr03	34615843	34615935	+	repeat	Unknown	.
Chr03	34615936	34616075	-	repeat	LTR/Gypsy	.
Chr03	34616076	34616278	+	repeat	Unknown	.
Chr03	34616295	34616534	-	repeat	Unknown	.
Chr03	34616540	34616772	-	repeat	Unknown	.
Chr03	34616616	34616829	-	repeat	LTR/Unknown	.
Chr03	34616841	34617003	+	repeat	Unknown	.
Chr03	34617022	34617300	-	repeat	Unknown	.
Chr03	34617315	34617826	+	repeat	Unknown	.
Chr03	34617956	34618045	+	repeat	Unknown	.
Chr03	34618067	34618385	+	repeat	Unknown	.
Chr03	34618386	34618774	+	repeat	Unknown	.
Chr03	34618785	34618864	-	repeat	LTR/Gypsy	.
Chr03	34618821	34619573	-	repeat	RC/Helitron	.
Chr03	34619624	34620022	-	repeat	RC/Helitron	.
Chr03	34619888	34620629	+	repeat	Unknown	.
Chr03	34620630	34621073	-	repeat	DNA/EnSpm-Plavaka	.
Chr03	34621074	34628879	-	repeat	DNA/EnSpm-Plavaka	.
Chr03	34628577	34628932	+	repeat	DNA/EnSpm-Plavaka	.
Chr03	34628897	34632263	-	repeat	DNA/EnSpm-Plavaka	.
Chr03	34632264	34632295	+	repeat	Simple_repeat	.
Chr03	34632296	34637138	-	repeat	DNA/EnSpm-Plavaka	.
Chr03	34637166	34640697	-	repeat	RC/Helitron	.
Chr03	34640767	34641595	-	repeat	RC/Helitron	.
Chr03	34641610	34641751	-	repeat	Unknown	.
Chr03	34641765	34642034	-	repeat	Unknown	.
Chr03	34642102	34642808	-	repeat	Unknown	.
Chr03	34642849	34643021	+	repeat	LTR/Unknown	.
Chr03	34643022	34643215	-	repeat	Unknown	.
Chr03	34643220	34643497	-	repeat	LTR/Unknown	.
Chr03	34643371	34643457	-	repeat	Unknown	.
Chr03	34643458	34643565	+	repeat	Unknown	.
Chr03	34643566	34643584	-	repeat	Unknown	.
Chr03	34643570	34643832	-	repeat	Unknown	.
Chr03	34643587	34643904	-	repeat	LTR/Gypsy	.
Chr03	34643837	34643998	+	repeat	Unknown	.
Chr03	34644002	34644225	+	repeat	Unknown	.
Chr03	34644226	34644489	-	repeat	LTR/Copia	.
Chr03	34644490	34644699	-	repeat	LTR/Gypsy	.
Chr03	34644700	34645433	+	repeat	Unknown	.
Chr03	34645424	34645533	-	repeat	Unknown	.
Chr03	34645477	34646530	-	repeat	RC/Helitron	.
Chr03	34646410	34647167	+	repeat	Unknown	.
Chr03	34647194	34647342	-	repeat	LTR/Unknown	.
Chr03	34647343	34647420	-	repeat	Unknown	.
Chr03	34647432	34647629	+	repeat	Unknown	.
Chr03	34647627	34647887	-	repeat	Unknown	.
Chr03	34647898	34648425	+	repeat	Unknown	.
Chr03	34648368	34648483	-	repeat	LTR/Gypsy	.
Chr03	34648443	34648550	+	repeat	Unknown	.
Chr03	34648554	34648643	+	repeat	Unknown	.
Chr03	34648654	34649610	+	repeat	Unknown	.
Chr03	34649725	34649875	-	repeat	LTR/Unknown	.
Chr03	34649828	34649891	-	repeat	Unknown	.
Chr03	34649892	34650119	-	repeat	LTR/Unknown	.
Chr03	34650120	34650262	-	repeat	Unknown	.
Chr03	34650271	34650908	-	repeat	DNA/TcMar	.
Chr03	34650909	34651296	+	repeat	Unknown	.
Chr03	34651294	34651601	-	repeat	Unknown	.
Chr03	34651602	34651818	-	repeat	LTR/Unknown	.
Chr03	34651803	34651933	-	repeat	RC/Helitron	.
Chr03	34651819	34651850	-	repeat	LTR/Gypsy	.
Chr03	34651865	34651934	-	repeat	Unknown	.
Chr03	34651935	34652046	-	repeat	LTR/Unknown	.
Chr03	34652047	34652260	-	repeat	Unknown	.
Chr03	34652142	34652280	-	repeat	Unknown	.
Chr03	34652281	34652434	-	repeat	LTR/Unknown	.
Chr03	34652435	34652604	-	repeat	Unknown	.
Chr03	34652605	34652705	-	repeat	LTR/Unknown	.
Chr03	34652774	34653452	-	repeat	Unknown	.
Chr03	34653452	34653776	-	repeat	Unknown	.
Chr03	34653777	34653863	-	repeat	LTR/Unknown	.
Chr03	34653840	34654207	+	repeat	LTR/Gypsy	.
Chr03	34654172	34654433	+	repeat	Unknown	.
Chr03	34654424	34654666	-	repeat	Unknown	.
Chr03	34654701	34654890	-	repeat	LTR/Unknown	.
Chr03	34654900	34655155	-	repeat	Unknown	.
Chr03	34655161	34655303	+	repeat	Unknown	.
Chr03	34655288	34655562	+	repeat	Unknown	.
Chr03	34655563	34655846	-	repeat	LTR/Copia	.
Chr03	34655847	34656454	+	repeat	Unknown	.
Chr03	34656455	34656569	-	repeat	Unknown	.
Chr03	34656484	34656573	-	repeat	LTR/Gypsy	.
Chr03	34656574	34656791	+	repeat	Unknown	.
Chr03	34656806	34656876	-	repeat	Unknown	.
Chr03	34656834	34658089	-	repeat	RC/Helitron	.
Chr03	34658129	34663018	-	repeat	RC/Helitron	.
Chr03	34663043	34664757	-	repeat	Unknown	.
Chr03	34664755	34664869	-	repeat	LTR/Gypsy	.
Chr03	34664820	34664948	-	repeat	RC/Helitron	.
Chr03	34664879	34664947	-	repeat	Unknown	.
Chr03	34664948	34665102	-	repeat	LTR/Unknown	.
Chr03	34664985	34665076	-	repeat	Unknown	.
Chr03	34665077	34665369	-	repeat	LTR/Unknown	.
Chr03	34665370	34665415	-	repeat	Unknown	.
Chr03	34665416	34665427	-	repeat	LTR/Unknown	.
Chr03	34665428	34665615	+	repeat	Unknown	.
Chr03	34665616	34665860	+	repeat	LTR/Gypsy	.
Chr03	34665922	34666656	+	repeat	Unknown	.
Chr03	34667453	34667842	+	gene	protein_coding	Bm03g006390
Chr03	34669942	34670012	+	gene	tRNA_gene	Bm03g006395
Chr03	34670200	34670219	+	repeat	Simple_repeat	.
Chr03	34670481	34670652	-	repeat	DNA/TcMar	.
Chr03	34670713	34670792	+	repeat	LTR/Unknown	.
Chr03	34670725	34671067	+	repeat	DNA/Unknown	.
Chr03	34671068	34671217	+	repeat	Unknown	.
Chr03	34671068	34671506	-	repeat	DNA/TcMar	.
Chr03	34671807	34672933	-	gene	protein_coding	Bm03g006400
Chr03	34673154	34674911	-	gene	protein_coding	Bm03g006410
Chr03	34674098	34674130	+	repeat	Simple_repeat	.
Chr03	34675536	34675652	-	repeat	LTR/Unknown	.
Chr03	34675943	34676566	-	repeat	LTR/Copia	.
Chr03	34676906	34676976	-	repeat	LTR/Copia	.
Chr03	34677470	34677723	-	repeat	LTR/Copia	.
Chr03	34678044	34679028	-	repeat	LTR/Copia	.
Chr03	34679213	34679841	-	repeat	LTR/Copia	.
Chr03	34679884	34680516	+	repeat	DNA/EnSpm-Plavaka	.
Chr03	34680521	34681233	+	repeat	DNA/EnSpm-Plavaka	.
Chr03	34680778	34681107	-	gene	TE_gene	Bm03g006420
Chr03	34681234	34681258	+	repeat	Simple_repeat	.
Chr03	34681259	34692700	+	repeat	DNA/EnSpm-Plavaka	.
Chr03	34692701	34692748	+	repeat	Simple_repeat	.
Chr03	34692749	34693207	+	repeat	DNA/EnSpm-Plavaka	.
Chr03	34693183	34697055	+	repeat	DNA/EnSpm-Plavaka	.
Chr03	34697056	34698570	+	repeat	DNA/TcMar	.
Chr03	34698571	34699825	+	repeat	DNA/EnSpm-Plavaka	.
Chr03	34699826	34700238	-	repeat	LTR/Copia	.
Chr03	34701319	34701711	-	repeat	Unknown	.
Chr03	34701712	34701884	+	repeat	LTR/Unknown	.
Chr03	34701809	34702232	+	repeat	Unknown	.
Chr03	34702101	34702510	+	repeat	LTR/Unknown	.
Chr03	34702651	34703095	+	repeat	Unknown	.
Chr03	34702880	34703306	+	repeat	LTR/Unknown	.
Chr03	34703307	34703478	-	repeat	Unknown	.
Chr03	34703479	34703759	+	repeat	Unknown	.
Chr03	34703664	34703746	-	repeat	LTR/Unknown	.
Chr03	34703747	34703972	+	repeat	LTR/Gypsy	.
Chr03	34703764	34703900	+	repeat	LTR/Unknown	.
Chr03	34704233	34704561	-	repeat	LTR/Unknown	.
Chr03	34705629	34706034	-	gene	protein_coding	Bm03g006423
Chr03	34706324	34706719	-	gene	putative_gene	Bm03g006426
Chr03	34710373	34710440	+	repeat	DNA/EnSpm-Plavaka	.
Chr03	34710445	34710516	+	repeat	Unknown	.
Chr03	34710529	34710880	+	repeat	Unknown	.
Chr03	34710882	34711059	-	repeat	Unknown	.
Chr03	34711071	34711137	+	repeat	LTR/Gypsy	.
Chr03	34711131	34711548	-	repeat	Unknown	.
Chr03	34711327	34712349	+	repeat	Unknown	.
Chr03	34711970	34712550	-	repeat	Unknown	.
Chr03	34712169	34712345	+	repeat	LTR/Gypsy	.
Chr03	34712346	34712596	+	repeat	Unknown	.
Chr03	34712597	34713061	+	repeat	LTR/Gypsy	.
Chr03	34713057	34713390	+	repeat	LTR/Gypsy	.
Chr03	34713480	34714823	+	repeat	DNA/TcMar	.
Chr03	34714840	34714891	+	repeat	Unknown	.
Chr03	34714846	34715046	+	repeat	DNA/EnSpm-Plavaka	.
Chr03	34715050	34715179	-	repeat	Unknown	.
Chr03	34715076	34715429	+	repeat	Unknown	.
Chr03	34715396	34715760	+	repeat	DNA/EnSpm-Plavaka	.
Chr03	34715761	34715845	+	repeat	LTR/Gypsy	.
Chr03	34715856	34716131	+	repeat	LTR/Gypsy	.
Chr03	34716169	34716616	+	repeat	Unknown	.
Chr03	34716631	34716826	+	repeat	LTR/Unknown	.
Chr03	34716837	34717100	+	repeat	DNA/EnSpm-Plavaka	.
Chr03	34717945	34726734	+	repeat	DNA/EnSpm-Plavaka	.
Chr03	34726650	34727503	-	repeat	DNA/EnSpm-Plavaka	.
Chr03	34727520	34732226	+	repeat	DNA/EnSpm-Plavaka	.
Chr03	34732221	34734602	+	repeat	DNA/EnSpm-Plavaka	.
Chr03	34734588	34735989	+	repeat	DNA/EnSpm-Plavaka	.
Chr03	34735990	34736064	+	repeat	Simple_repeat	.
Chr03	34736065	34737029	+	repeat	DNA/EnSpm-Plavaka	.
Chr03	34737067	34740384	+	repeat	DNA/EnSpm-Plavaka	.
Chr03	34740385	34740434	+	repeat	Simple_repeat	.
Chr03	34740435	34743897	+	repeat	DNA/EnSpm-Plavaka	.
Chr03	34743890	34748771	+	repeat	DNA/EnSpm-Plavaka	.
Chr03	34749162	34749852	+	repeat	LTR/Unknown	.
Chr03	34761275	34761458	-	repeat	Unknown	.
Chr03	34762054	34762214	-	repeat	Unknown	.
Chr03	34763211	34763357	-	repeat	LTR/Gypsy	.
Chr03	34763358	34763975	+	repeat	LTR/Gypsy	.
Chr03	34763982	34765008	-	repeat	Unknown	.
Chr03	34765212	34765936	+	repeat	LTR/Gypsy	.
Chr03	34766704	34766720	-	repeat	DNA/Harbinger	.
Chr03	34766721	34766894	+	repeat	Unknown	.
Chr03	34766897	34768460	-	repeat	Unknown	.
Chr03	34771632	34773458	+	repeat	LTR/Gypsy	.
Chr03	34779537	34779577	+	repeat	Simple_repeat	.
Chr03	34779578	34780035	-	repeat	DNA/TcMar	.
Chr03	34780028	34780454	+	repeat	DNA/TcMar	.
Chr03	34781661	34781778	-	repeat	LTR/Unknown	.
Chr03	34782232	34782354	+	repeat	Unknown	.
Chr03	34782362	34785108	-	repeat	LTR/Copia	.
Chr03	34785118	34786637	-	repeat	LTR/Copia	.
Chr03	34786645	34786772	-	repeat	LTR/Unknown	.
Chr03	34787090	34787156	-	repeat	LTR/Unknown	.
Chr03	34787213	34787327	+	repeat	Unknown	.
Chr03	34791072	34791195	+	repeat	Simple_repeat	.
Chr03	34794856	34794937	+	repeat	LTR/Copia	.
Chr03	34795028	34798140	+	repeat	LTR/Copia	.
Chr03	34798150	34798773	+	repeat	LTR/Copia	.
Chr03	34798802	34798899	+	repeat	LTR/Copia	.
Chr03	34798974	34799030	+	repeat	LTR/Copia	.
Chr03	34800071	34800394	-	repeat	DNA/TcMar	.
Chr03	34800423	34800836	+	repeat	DNA/TcMar	.
Chr03	34800837	34801063	+	repeat	DNA/TcMar	.
Chr03	34800993	34801146	-	repeat	DNA/TcMar	.
Chr03	34802597	34804601	-	repeat	DNA/hAT	.
Chr03	34805794	34806221	-	repeat	LTR/Unknown	.
Chr03	34806222	34811020	-	repeat	LTR/Gypsy	.
Chr03	34811021	34811448	-	repeat	LTR/Unknown	.
Chr03	34812748	34812764	+	repeat	Simple_repeat	.
Chr03	34813361	34814651	-	gene	protein_coding	Bm03g006430
Chr03	34816553	34816589	+	repeat	Low_complexity	.
Chr03	34816590	34816627	+	repeat	Simple_repeat	.
Chr03	34816628	34816653	+	repeat	Low_complexity	.
Chr03	34817570	34818000	-	repeat	LTR/Copia	.
Chr03	34818108	34818275	-	repeat	LTR/Copia	.
Chr03	34818403	34819001	-	repeat	LTR/Copia	.
Chr03	34819002	34819665	-	repeat	DNA/EnSpm-Plavaka	.
Chr03	34819876	34820156	-	repeat	DNA/EnSpm-Plavaka	.
Chr03	34820134	34824458	-	repeat	DNA/EnSpm-Plavaka	.
Chr03	34824449	34824894	-	repeat	DNA/EnSpm-Plavaka	.
Chr03	34824895	34824936	+	repeat	Simple_repeat	.
Chr03	34824937	34828726	-	repeat	DNA/EnSpm-Plavaka	.
Chr03	34828654	34828831	+	repeat	DNA/EnSpm-Plavaka	.
Chr03	34828725	34828847	+	repeat	Unknown	.
Chr03	34828772	34829768	-	repeat	DNA/EnSpm-Plavaka	.
Chr03	34829768	34835886	-	repeat	DNA/EnSpm-Plavaka	.
Chr03	34835985	34837350	-	repeat	DNA/EnSpm-Plavaka	.
Chr03	34837383	34840685	-	repeat	LTR/Copia	.
Chr03	34840711	34848784	-	repeat	DNA/EnSpm-Plavaka	.
Chr03	34848785	34849050	-	repeat	LTR/Unknown	.
Chr03	34849068	34849887	+	repeat	DNA/EnSpm-Plavaka	.
Chr03	34849821	34858202	-	repeat	DNA/EnSpm-Plavaka	.
Chr03	34858213	34858500	-	repeat	LTR/Gypsy	.
Chr03	34858509	34862204	-	repeat	LTR/Gypsy	.
Chr03	34862328	34862352	+	repeat	Simple_repeat	.
Chr03	34863742	34864194	+	gene	protein_coding	Bm03g006440
Chr03	34864448	34865119	-	gene	lncRNA	Bm03r002680
Chr03	34865783	34865820	+	repeat	Low_complexity	.
Chr03	34869878	34869915	+	repeat	Low_complexity	.
Chr03	34869916	34869941	+	repeat	Simple_repeat	.
Chr03	34870042	34871371	-	repeat	LTR/Copia	.
Chr03	34871372	34872056	+	repeat	LTR/Unknown	.
Chr03	34872057	34872392	-	repeat	LTR/Copia	.
Chr03	34872798	34872832	+	repeat	Simple_repeat	.
Chr03	34873765	34873856	+	repeat	LTR/Gypsy	.
Chr03	34873834	34873907	+	repeat	Unknown	.
Chr03	34873860	34873930	-	repeat	LTR/Copia	.
Chr03	34873907	34874012	+	repeat	DNA/TcMar	.
Chr03	34873993	34874642	+	repeat	LTR/Gypsy	.
Chr03	34874643	34875045	-	repeat	Unknown	.
Chr03	34875046	34875122	+	repeat	LTR/Copia	.
Chr03	34875357	34883408	-	repeat	DNA/EnSpm-Plavaka	.
Chr03	34883409	34883672	-	repeat	LTR/Unknown	.
Chr03	34883673	34883729	-	repeat	Unknown	.
Chr03	34883692	34884514	+	repeat	DNA/EnSpm-Plavaka	.
Chr03	34884449	34891086	-	repeat	DNA/EnSpm-Plavaka	.
Chr03	34891070	34892803	-	repeat	DNA/EnSpm-Plavaka	.
Chr03	34892805	34892935	-	repeat	LTR/Copia	.
Chr03	34893365	34893399	+	repeat	Low_complexity	.
Chr03	34893800	34895459	+	repeat	LTR/Copia	.
Chr03	34896222	34899910	+	repeat	LTR/Gypsy	.
Chr03	34900673	34900920	-	repeat	LTR/Gypsy	.
Chr03	34901178	34901699	+	repeat	DNA/EnSpm-Plavaka	.
Chr03	34901551	34902412	+	repeat	Unknown	.
Chr03	34902411	34904895	+	repeat	DNA/EnSpm-Plavaka	.
Chr03	34904898	34905967	-	repeat	DNA/EnSpm-Plavaka	.
Chr03	34905922	34906035	+	repeat	DNA/EnSpm-Plavaka	.
Chr03	34905945	34906270	-	repeat	Unknown	.
Chr03	34906038	34906405	+	repeat	DNA/EnSpm-Plavaka	.
Chr03	34907380	34907660	+	repeat	LTR/Copia	.
Chr03	34907662	34908406	+	repeat	DNA/EnSpm-Plavaka	.
Chr03	34908399	34909397	+	repeat	DNA/EnSpm-Plavaka	.
Chr03	34909381	34915880	+	repeat	DNA/EnSpm-Plavaka	.
Chr03	34915881	34915908	+	repeat	Simple_repeat	.
Chr03	34915909	34915937	+	repeat	DNA/EnSpm-Plavaka	.
Chr03	34915935	34920330	+	repeat	DNA/EnSpm-Plavaka	.
Chr03	34920334	34925334	+	repeat	DNA/EnSpm-Plavaka	.
Chr03	34925339	34925510	-	repeat	DNA/TcMar	.
Chr03	34925508	34925549	+	repeat	DNA/TcMar	.
Chr03	34925552	34926059	-	repeat	DNA/TcMar	.
Chr03	34926060	34930283	+	repeat	DNA/EnSpm-Plavaka	.
Chr03	34929956	34930589	-	repeat	DNA/EnSpm-Plavaka	.
Chr03	34930537	34930886	+	repeat	DNA/EnSpm-Plavaka	.
Chr03	34930619	34931434	-	repeat	DNA/EnSpm-Plavaka	.
Chr03	34931175	34939326	+	repeat	DNA/EnSpm-Plavaka	.
Chr03	34939328	34942076	+	repeat	DNA/EnSpm-Plavaka	.
Chr03	34943718	34945377	+	repeat	LTR/Copia	.
Chr03	34945483	34945531	+	repeat	Simple_repeat	.
Chr03	34950309	34951329	-	gene	protein_coding	Bm03g006450
Chr03	34951993	34952040	+	repeat	Simple_repeat	.
Chr03	34952828	34953157	+	repeat	DNA/EnSpm-Plavaka	.
Chr03	34953162	34954521	-	repeat	DNA/EnSpm-Plavaka	.
Chr03	34954412	34954719	+	repeat	DNA/EnSpm-Plavaka	.
Chr03	34955702	34955965	+	repeat	LTR/Copia	.
Chr03	34955967	34963973	+	repeat	DNA/EnSpm-Plavaka	.
Chr03	34963894	34964708	-	repeat	DNA/EnSpm-Plavaka	.
Chr03	34964671	34964728	+	repeat	Unknown	.
Chr03	34964729	34964983	+	repeat	LTR/Unknown	.
Chr03	34964920	34966008	+	repeat	DNA/EnSpm-Plavaka	.
Chr03	34966009	34967522	+	repeat	DNA/TcMar	.
Chr03	34967523	34974096	+	repeat	DNA/EnSpm-Plavaka	.
Chr03	34977065	34980833	+	repeat	LTR/Copia	.
Chr03	34981999	34982051	+	repeat	Simple_repeat	.
Chr03	34982661	34983780	-	gene	protein_coding	Bm03g006460
Chr03	34984345	34984392	+	repeat	Simple_repeat	.
Chr03	34985178	34985501	+	repeat	DNA/EnSpm-Plavaka	.
Chr03	34985503	34986570	-	repeat	DNA/EnSpm-Plavaka	.
Chr03	34986546	34986872	-	repeat	Unknown	.
Chr03	34986635	34987007	+	repeat	DNA/EnSpm-Plavaka	.
Chr03	34987999	34988263	+	repeat	LTR/Copia	.
Chr03	34988268	34996298	+	repeat	DNA/EnSpm-Plavaka	.
Chr03	34996233	34997049	-	repeat	DNA/EnSpm-Plavaka	.
Chr03	34996959	34997089	+	repeat	DNA/EnSpm-Plavaka	.
Chr03	34997013	34997068	+	repeat	Unknown	.
Chr03	34997069	34997324	+	repeat	LTR/Unknown	.
Chr03	34997261	34997418	+	repeat	DNA/EnSpm-Plavaka	.
Chr03	34997352	34997565	-	repeat	DNA/EnSpm-Plavaka	.
Chr03	34997568	34997731	-	repeat	DNA/EnSpm-Plavaka	.
Chr03	34997589	35004925	+	repeat	DNA/EnSpm-Plavaka	.
Chr03	35008549	35008601	+	repeat	Simple_repeat	.
Chr03	35009308	35010328	-	gene	protein_coding	Bm03g006470
Chr03	35010876	35010942	+	repeat	Simple_repeat	.
Chr03	35011728	35012056	+	repeat	DNA/EnSpm-Plavaka	.
Chr03	35012057	35013127	-	repeat	DNA/EnSpm-Plavaka	.
Chr03	35013108	35013429	-	repeat	Unknown	.
Chr03	35013198	35013575	+	repeat	DNA/EnSpm-Plavaka	.
Chr03	35014556	35014820	+	repeat	LTR/Copia	.
Chr03	35014822	35017934	+	repeat	DNA/EnSpm-Plavaka	.
Chr03	35017920	35022801	+	repeat	DNA/EnSpm-Plavaka	.
Chr03	35022737	35023550	-	repeat	DNA/EnSpm-Plavaka	.
Chr03	35023503	35023590	+	repeat	DNA/EnSpm-Plavaka	.
Chr03	35023514	35023568	+	repeat	Unknown	.
Chr03	35023569	35023825	+	repeat	LTR/Unknown	.
Chr03	35023762	35023919	+	repeat	DNA/EnSpm-Plavaka	.
Chr03	35023853	35024234	-	repeat	DNA/EnSpm-Plavaka	.
Chr03	35024090	35031417	+	repeat	DNA/EnSpm-Plavaka	.
Chr03	35035042	35035094	+	repeat	Simple_repeat	.
Chr03	35036064	35036516	-	gene	protein_coding	Bm03g006480
Chr03	35037345	35037434	+	repeat	Simple_repeat	.
Chr03	35038291	35050146	-	repeat	DNA/EnSpm-Plavaka	.
Chr03	35039466	35040275	-	gene	TE_gene	Bm03g006500
Chr03	35049062	35049727	+	gene	TE_gene	Bm03g006510
Chr03	35050147	35050208	+	repeat	Simple_repeat	.
Chr03	35050209	35053321	-	repeat	DNA/EnSpm-Plavaka	.
Chr03	35053325	35055093	-	repeat	DNA/EnSpm-Plavaka	.
Chr03	35057611	35057967	-	repeat	LTR/Unknown	.
Chr03	35057968	35062360	-	repeat	LTR/Copia	.
Chr03	35062257	35062360	+	repeat	LTR/Copia	.
Chr03	35062361	35062716	-	repeat	LTR/Unknown	.
Chr03	35063991	35064043	+	repeat	Simple_repeat	.
Chr03	35064690	35065766	-	gene	protein_coding	Bm03g006520
Chr03	35067242	35075091	-	repeat	DNA/EnSpm-Plavaka	.
Chr03	35075036	35075131	+	repeat	DNA/EnSpm-Plavaka	.
Chr03	35075085	35079066	-	repeat	DNA/EnSpm-Plavaka	.
Chr03	35079067	35079112	+	repeat	Simple_repeat	.
Chr03	35079113	35082225	-	repeat	DNA/EnSpm-Plavaka	.
Chr03	35082229	35083997	-	repeat	DNA/EnSpm-Plavaka	.
Chr03	35086515	35086871	-	repeat	LTR/Unknown	.
Chr03	35086872	35091264	-	repeat	LTR/Copia	.
Chr03	35091161	35091264	+	repeat	LTR/Copia	.
Chr03	35091265	35091620	-	repeat	LTR/Unknown	.
Chr03	35092895	35092947	+	repeat	Simple_repeat	.
Chr03	35093573	35094346	-	gene	protein_coding	Bm03g006490
Chr03	35096146	35103995	-	repeat	DNA/EnSpm-Plavaka	.
Chr03	35103940	35104035	+	repeat	DNA/EnSpm-Plavaka	.
Chr03	35103989	35107970	-	repeat	DNA/EnSpm-Plavaka	.
Chr03	35107971	35108010	+	repeat	Simple_repeat	.
Chr03	35108011	35111123	-	repeat	DNA/EnSpm-Plavaka	.
Chr03	35111127	35112895	-	repeat	DNA/EnSpm-Plavaka	.
Chr03	35115413	35115769	-	repeat	LTR/Unknown	.
Chr03	35115770	35120162	-	repeat	LTR/Copia	.
Chr03	35120163	35120518	-	repeat	LTR/Unknown	.
Chr03	35121793	35121845	+	repeat	Simple_repeat	.
Chr03	35122492	35123567	-	gene	protein_coding	Bm03g006495
Chr03	35125044	35132894	-	repeat	DNA/EnSpm-Plavaka	.
Chr03	35132840	35132934	+	repeat	DNA/EnSpm-Plavaka	.
Chr03	35132888	35136870	-	repeat	DNA/EnSpm-Plavaka	.
Chr03	35136871	35136916	+	repeat	Simple_repeat	.
Chr03	35136917	35140022	-	repeat	DNA/EnSpm-Plavaka	.
Chr03	35140025	35141791	-	repeat	DNA/EnSpm-Plavaka	.
Chr03	35144306	35144662	-	repeat	LTR/Unknown	.
Chr03	35144663	35149046	-	repeat	LTR/Copia	.
Chr03	35149047	35149402	-	repeat	LTR/Unknown	.
Chr03	35150677	35150729	+	repeat	Simple_repeat	.
Chr03	35151698	35152150	-	gene	protein_coding	Bm03g006540
Chr03	35152979	35153068	+	repeat	Simple_repeat	.
Chr03	35153285	35153464	-	repeat	LTR/Gypsy	.
Chr03	35153466	35153603	+	repeat	RC/Helitron	.
Chr03	35153607	35153856	-	repeat	DNA/TcMar	.
Chr03	35154434	35154758	+	repeat	DNA/EnSpm-Plavaka	.
Chr03	35154760	35155830	-	repeat	DNA/EnSpm-Plavaka	.
Chr03	35155806	35156132	-	repeat	Unknown	.
Chr03	35155901	35156264	+	repeat	DNA/EnSpm-Plavaka	.
Chr03	35157257	35157521	+	repeat	LTR/Copia	.
Chr03	35157523	35165582	+	repeat	DNA/EnSpm-Plavaka	.
Chr03	35165503	35166320	-	repeat	DNA/EnSpm-Plavaka	.
Chr03	35166231	35166360	+	repeat	DNA/EnSpm-Plavaka	.
Chr03	35166286	35166337	+	repeat	Unknown	.
Chr03	35166338	35166595	+	repeat	LTR/Unknown	.
Chr03	35166532	35166827	+	repeat	DNA/EnSpm-Plavaka	.
Chr03	35166777	35166836	-	repeat	DNA/EnSpm-Plavaka	.
Chr03	35166794	35174202	+	repeat	DNA/EnSpm-Plavaka	.
Chr03	35177830	35177882	+	repeat	Simple_repeat	.
Chr03	35178852	35179304	-	gene	protein_coding	Bm03g006545
Chr03	35180153	35180174	+	repeat	Simple_repeat	.
Chr03	35180175	35180220	+	repeat	Simple_repeat	.
Chr03	35180439	35180618	-	repeat	LTR/Gypsy	.
Chr03	35180620	35180757	+	repeat	RC/Helitron	.
Chr03	35180761	35181010	-	repeat	DNA/TcMar	.
Chr03	35181296	35181622	+	repeat	LTR/Unknown	.
Chr03	35181915	35182238	+	repeat	DNA/EnSpm-Plavaka	.
Chr03	35182240	35183311	-	repeat	DNA/EnSpm-Plavaka	.
Chr03	35183292	35183613	-	repeat	Unknown	.
Chr03	35183382	35183748	+	repeat	DNA/EnSpm-Plavaka	.
Chr03	35184740	35185004	+	repeat	LTR/Copia	.
Chr03	35185009	35193038	+	repeat	DNA/EnSpm-Plavaka	.
Chr03	35192976	35193791	-	repeat	DNA/EnSpm-Plavaka	.
Chr03	35193744	35193831	+	repeat	DNA/EnSpm-Plavaka	.
Chr03	35193755	35193810	+	repeat	Unknown	.
Chr03	35193811	35194065	+	repeat	LTR/Unknown	.
Chr03	35194002	35194153	+	repeat	DNA/EnSpm-Plavaka	.
Chr03	35194087	35194313	-	repeat	DNA/EnSpm-Plavaka	.
Chr03	35194308	35201672	+	repeat	DNA/EnSpm-Plavaka	.
Chr03	35205298	35205350	+	repeat	Simple_repeat	.
Chr03	35206055	35206739	-	gene	protein_coding	Bm03g006550
Chr03	35207601	35207693	+	repeat	Simple_repeat	.
Chr03	35208552	35220398	-	repeat	DNA/EnSpm-Plavaka	.
Chr03	35220399	35220443	+	repeat	Simple_repeat	.
Chr03	35220444	35223557	-	repeat	DNA/EnSpm-Plavaka	.
Chr03	35223561	35225329	-	repeat	DNA/EnSpm-Plavaka	.
Chr03	35227846	35228202	-	repeat	LTR/Unknown	.
Chr03	35228203	35232592	-	repeat	LTR/Copia	.
Chr03	35232489	35232592	+	repeat	LTR/Copia	.
Chr03	35232593	35232948	-	repeat	LTR/Unknown	.
Chr03	35234223	35234275	+	repeat	Simple_repeat	.
Chr03	35235168	35235662	-	gene	protein_coding	Bm03g006560
Chr03	35236524	35236613	+	repeat	Simple_repeat	.
Chr03	35237472	35245325	-	repeat	DNA/EnSpm-Plavaka	.
Chr03	35245270	35245365	+	repeat	DNA/EnSpm-Plavaka	.
Chr03	35245319	35249300	-	repeat	DNA/EnSpm-Plavaka	.
Chr03	35249301	35249339	+	repeat	Simple_repeat	.
Chr03	35249340	35252453	-	repeat	DNA/EnSpm-Plavaka	.
Chr03	35252456	35254222	-	repeat	DNA/EnSpm-Plavaka	.
Chr03	35256737	35257093	-	repeat	LTR/Unknown	.
Chr03	35257094	35261477	-	repeat	LTR/Copia	.
Chr03	35261478	35261833	-	repeat	LTR/Unknown	.
Chr03	35263108	35263160	+	repeat	Simple_repeat	.
Chr03	35263852	35264814	-	gene	protein_coding	Bm03g006570
Chr03	35265430	35265451	+	repeat	Simple_repeat	.
Chr03	35265452	35265497	+	repeat	Simple_repeat	.
Chr03	35266290	35266618	+	repeat	DNA/EnSpm-Plavaka	.
Chr03	35266620	35267685	-	repeat	DNA/EnSpm-Plavaka	.
Chr03	35267661	35267987	-	repeat	Unknown	.
Chr03	35267756	35268122	+	repeat	DNA/EnSpm-Plavaka	.
Chr03	35269114	35269378	+	repeat	LTR/Copia	.
Chr03	35269383	35277416	+	repeat	DNA/EnSpm-Plavaka	.
Chr03	35277353	35278182	-	repeat	DNA/EnSpm-Plavaka	.
Chr03	35278104	35278194	+	repeat	DNA/EnSpm-Plavaka	.
Chr03	35278134	35278189	+	repeat	Unknown	.
Chr03	35278190	35278445	+	repeat	LTR/Unknown	.
Chr03	35278382	35286054	+	repeat	DNA/EnSpm-Plavaka	.
Chr03	35289678	35289730	+	repeat	Simple_repeat	.
Chr03	35290501	35291446	-	gene	protein_coding	Bm03g006590
Chr03	35291981	35292070	+	repeat	Simple_repeat	.
Chr03	35292854	35293182	+	repeat	DNA/EnSpm-Plavaka	.
Chr03	35293183	35294255	-	repeat	DNA/EnSpm-Plavaka	.
Chr03	35294231	35294557	-	repeat	Unknown	.
Chr03	35294327	35294689	+	repeat	DNA/EnSpm-Plavaka	.
Chr03	35295682	35295946	+	repeat	LTR/Copia	.
Chr03	35295948	35303979	+	repeat	DNA/EnSpm-Plavaka	.
Chr03	35303916	35304732	-	repeat	DNA/EnSpm-Plavaka	.
Chr03	35304643	35304695	+	repeat	DNA/EnSpm-Plavaka	.
Chr03	35304696	35304750	+	repeat	Unknown	.
Chr03	35304751	35305007	+	repeat	LTR/Unknown	.
Chr03	35305008	35305259	+	repeat	DNA/EnSpm-Plavaka	.
Chr03	35305203	35305414	-	repeat	DNA/EnSpm-Plavaka	.
Chr03	35305270	35312615	+	repeat	DNA/EnSpm-Plavaka	.
Chr03	35316241	35316293	+	repeat	Simple_repeat	.
Chr03	35317210	35318035	-	gene	protein_coding	Bm03g006595
Chr03	35318582	35318632	+	repeat	Simple_repeat	.
Chr03	35319493	35321577	-	repeat	DNA/EnSpm-Plavaka	.
Chr03	35321578	35323081	+	repeat	DNA/TcMar	.
Chr03	35323082	35332814	-	repeat	DNA/EnSpm-Plavaka	.
Chr03	35332815	35332913	+	repeat	Simple_repeat	.
Chr03	35332914	35336028	-	repeat	DNA/EnSpm-Plavaka	.
Chr03	35336033	35337799	-	repeat	DNA/EnSpm-Plavaka	.
Chr03	35340313	35340669	-	repeat	LTR/Unknown	.
Chr03	35340677	35345057	-	repeat	LTR/Copia	.
Chr03	35344954	35345057	+	repeat	LTR/Copia	.
Chr03	35345058	35345413	-	repeat	LTR/Unknown	.
Chr03	35346688	35346740	+	repeat	Simple_repeat	.
Chr03	35347268	35348134	-	gene	protein_coding	Bm03g006700
Chr03	35348991	35349080	+	repeat	Simple_repeat	.
Chr03	35349937	35361807	-	repeat	DNA/EnSpm-Plavaka	.
Chr03	35361808	35361843	+	repeat	Simple_repeat	.
Chr03	35361844	35364767	-	repeat	DNA/EnSpm-Plavaka	.
Chr03	35364768	35365545	-	repeat	LTR/Unknown	.
Chr03	35365582	35365738	-	repeat	DNA/EnSpm-Plavaka	.
Chr03	35365742	35367510	-	repeat	DNA/EnSpm-Plavaka	.
Chr03	35370027	35370383	-	repeat	LTR/Unknown	.
Chr03	35370384	35374766	-	repeat	LTR/Copia	.
Chr03	35374767	35375122	-	repeat	LTR/Unknown	.
Chr03	35376397	35376450	+	repeat	Simple_repeat	.
Chr03	35377059	35378055	-	gene	protein_coding	Bm03g006705
Chr03	35378722	35378788	+	repeat	Simple_repeat	.
Chr03	35379649	35391522	-	repeat	DNA/EnSpm-Plavaka	.
Chr03	35391523	35391568	+	repeat	Simple_repeat	.
Chr03	35391569	35394683	-	repeat	DNA/EnSpm-Plavaka	.
Chr03	35394687	35396454	-	repeat	DNA/EnSpm-Plavaka	.
Chr03	35398970	35399326	-	repeat	LTR/Unknown	.
Chr03	35399327	35403706	-	repeat	LTR/Copia	.
Chr03	35403707	35404062	-	repeat	LTR/Unknown	.
Chr03	35406158	35407080	-	gene	protein_coding	Bm03g006720
Chr03	35406563	35406611	+	repeat	Simple_repeat	.
Chr03	35407659	35407731	+	repeat	Simple_repeat	.
Chr03	35408590	35423590	-	repeat	DNA/EnSpm-Plavaka	.
Chr03	35423594	35425361	-	repeat	DNA/EnSpm-Plavaka	.
Chr03	35427878	35428234	-	repeat	LTR/Unknown	.
Chr03	35428235	35430640	-	repeat	LTR/Copia	.
Chr03	35430641	35430685	+	repeat	Simple_repeat	.
Chr03	35430686	35432658	-	repeat	LTR/Copia	.
Chr03	35432659	35433014	-	repeat	LTR/Unknown	.
Chr03	35434289	35434341	+	repeat	Simple_repeat	.
Chr03	35435310	35435762	-	gene	protein_coding	Bm03g006723
Chr03	35436591	35436680	+	repeat	Simple_repeat	.
Chr03	35436897	35437076	-	repeat	LTR/Gypsy	.
Chr03	35437078	35437215	+	repeat	RC/Helitron	.
Chr03	35437219	35437468	-	repeat	DNA/TcMar	.
Chr03	35438045	35438368	+	repeat	DNA/EnSpm-Plavaka	.
Chr03	35438371	35439441	-	repeat	DNA/EnSpm-Plavaka	.
Chr03	35439417	35439743	-	repeat	Unknown	.
Chr03	35439582	35439875	+	repeat	DNA/EnSpm-Plavaka	.
Chr03	35440868	35441132	+	repeat	LTR/Copia	.
Chr03	35441134	35449172	+	repeat	DNA/EnSpm-Plavaka	.
Chr03	35449106	35449926	-	repeat	DNA/EnSpm-Plavaka	.
Chr03	35449837	35449941	+	repeat	DNA/EnSpm-Plavaka	.
Chr03	35449890	35449944	+	repeat	Unknown	.
Chr03	35449945	35450201	+	repeat	LTR/Unknown	.
Chr03	35450138	35450451	+	repeat	DNA/EnSpm-Plavaka	.
Chr03	35450447	35450610	-	repeat	DNA/EnSpm-Plavaka	.
Chr03	35450468	35457806	+	repeat	DNA/EnSpm-Plavaka	.
Chr03	35461435	35461487	+	repeat	Simple_repeat	.
Chr03	35462456	35463251	-	gene	protein_coding	Bm03g006726
Chr03	35463757	35463823	+	repeat	Simple_repeat	.
Chr03	35464685	35476533	-	repeat	DNA/EnSpm-Plavaka	.
Chr03	35476534	35476600	+	repeat	Simple_repeat	.
Chr03	35476601	35479717	-	repeat	DNA/EnSpm-Plavaka	.
Chr03	35479720	35481489	-	repeat	DNA/EnSpm-Plavaka	.
Chr03	35484006	35484362	-	repeat	LTR/Unknown	.
Chr03	35484363	35488746	-	repeat	LTR/Copia	.
Chr03	35488643	35488746	+	repeat	LTR/Copia	.
Chr03	35488747	35489102	-	repeat	LTR/Unknown	.
Chr03	35490377	35490428	+	repeat	Simple_repeat	.
Chr03	35491122	35491851	-	gene	protein_coding	Bm03g006640
Chr03	35492701	35492767	+	repeat	Simple_repeat	.
Chr03	35493628	35500015	-	repeat	DNA/EnSpm-Plavaka	.
Chr03	35500016	35500042	+	repeat	Simple_repeat	.
Chr03	35500043	35505506	-	repeat	DNA/EnSpm-Plavaka	.
Chr03	35505507	35505569	+	repeat	Simple_repeat	.
Chr03	35505570	35508682	-	repeat	DNA/EnSpm-Plavaka	.
Chr03	35508686	35510456	-	repeat	DNA/EnSpm-Plavaka	.
Chr03	35512973	35513329	-	repeat	LTR/Unknown	.
Chr03	35513330	35517713	-	repeat	LTR/Copia	.
Chr03	35517610	35517713	+	repeat	LTR/Copia	.
Chr03	35517714	35518069	-	repeat	LTR/Unknown	.
Chr03	35519344	35519396	+	repeat	Simple_repeat	.
Chr03	35520050	35521049	-	gene	protein_coding	Bm03g006650
Chr03	35521667	35521733	+	repeat	Simple_repeat	.
Chr03	35522463	35522494	+	repeat	Simple_repeat	.
Chr03	35522551	35522880	+	repeat	DNA/EnSpm-Plavaka	.
Chr03	35522882	35523946	-	repeat	DNA/EnSpm-Plavaka	.
Chr03	35523922	35524248	-	repeat	Unknown	.
Chr03	35524017	35524383	+	repeat	DNA/EnSpm-Plavaka	.
Chr03	35525375	35525639	+	repeat	LTR/Copia	.
Chr03	35525644	35533676	+	repeat	DNA/EnSpm-Plavaka	.
Chr03	35533613	35534441	-	repeat	DNA/EnSpm-Plavaka	.
Chr03	35534373	35534521	+	repeat	DNA/EnSpm-Plavaka	.
Chr03	35534393	35534448	+	repeat	Unknown	.
Chr03	35534449	35534704	+	repeat	LTR/Unknown	.
Chr03	35534641	35534936	+	repeat	DNA/EnSpm-Plavaka	.
Chr03	35534949	35535087	-	repeat	DNA/EnSpm-Plavaka	.
Chr03	35534950	35542310	+	repeat	DNA/EnSpm-Plavaka	.
Chr03	35545934	35545986	+	repeat	Simple_repeat	.
Chr03	35546573	35547375	-	gene	protein_coding	Bm03g006680
Chr03	35548279	35548324	+	repeat	Simple_repeat	.
Chr03	35549114	35549436	+	repeat	DNA/EnSpm-Plavaka	.
Chr03	35549437	35550509	-	repeat	DNA/EnSpm-Plavaka	.
Chr03	35550485	35550811	-	repeat	Unknown	.
Chr03	35550650	35550943	+	repeat	DNA/EnSpm-Plavaka	.
Chr03	35551936	35552200	+	repeat	LTR/Copia	.
Chr03	35552202	35560231	+	repeat	DNA/EnSpm-Plavaka	.
Chr03	35560168	35560984	-	repeat	DNA/EnSpm-Plavaka	.
Chr03	35560895	35560999	+	repeat	DNA/EnSpm-Plavaka	.
Chr03	35560948	35561002	+	repeat	Unknown	.
Chr03	35561003	35561259	+	repeat	LTR/Unknown	.
Chr03	35561196	35561510	+	repeat	DNA/EnSpm-Plavaka	.
Chr03	35561460	35561671	-	repeat	DNA/EnSpm-Plavaka	.
Chr03	35561532	35568872	+	repeat	DNA/EnSpm-Plavaka	.
Chr03	35572497	35572549	+	repeat	Simple_repeat	.
Chr03	35573223	35574177	-	gene	protein_coding	Bm03g006610
Chr03	35574819	35574885	+	repeat	Simple_repeat	.
Chr03	35575746	35587595	-	repeat	DNA/EnSpm-Plavaka	.
Chr03	35587596	35587684	+	repeat	Simple_repeat	.
Chr03	35587685	35590801	-	repeat	DNA/EnSpm-Plavaka	.
Chr03	35590804	35592573	-	repeat	DNA/EnSpm-Plavaka	.
Chr03	35595090	35595446	-	repeat	LTR/Unknown	.
Chr03	35595447	35599830	-	repeat	LTR/Copia	.
Chr03	35599727	35599830	+	repeat	LTR/Copia	.
Chr03	35599831	35600186	-	repeat	LTR/Unknown	.
Chr03	35601461	35601512	+	repeat	Simple_repeat	.
Chr03	35601969	35603118	-	gene	protein_coding	Bm03g006660
Chr03	35603785	35603851	+	repeat	Simple_repeat	.
Chr03	35604640	35604968	+	repeat	DNA/EnSpm-Plavaka	.
Chr03	35604970	35606035	-	repeat	DNA/EnSpm-Plavaka	.
Chr03	35606011	35606337	-	repeat	Unknown	.
Chr03	35606106	35606472	+	repeat	DNA/EnSpm-Plavaka	.
Chr03	35607464	35607728	+	repeat	LTR/Copia	.
Chr03	35607733	35615766	+	repeat	DNA/EnSpm-Plavaka	.
Chr03	35615703	35616532	-	repeat	DNA/EnSpm-Plavaka	.
Chr03	35616454	35616544	+	repeat	DNA/EnSpm-Plavaka	.
Chr03	35616484	35616539	+	repeat	Unknown	.
Chr03	35616540	35616795	+	repeat	LTR/Unknown	.
Chr03	35616732	35624404	+	repeat	DNA/EnSpm-Plavaka	.
Chr03	35628028	35628080	+	repeat	Simple_repeat	.
Chr03	35628851	35629796	-	gene	protein_coding	Bm03g006663
Chr03	35630331	35630421	+	repeat	Simple_repeat	.
Chr03	35631205	35631533	+	repeat	DNA/EnSpm-Plavaka	.
Chr03	35631539	35632606	-	repeat	DNA/EnSpm-Plavaka	.
Chr03	35632582	35632908	-	repeat	Unknown	.
Chr03	35632678	35633040	+	repeat	DNA/EnSpm-Plavaka	.
Chr03	35634033	35634297	+	repeat	LTR/Copia	.
Chr03	35634299	35642330	+	repeat	DNA/EnSpm-Plavaka	.
Chr03	35642267	35643083	-	repeat	DNA/EnSpm-Plavaka	.
Chr03	35642994	35643098	+	repeat	DNA/EnSpm-Plavaka	.
Chr03	35643047	35643101	+	repeat	Unknown	.
Chr03	35643102	35643358	+	repeat	LTR/Unknown	.
Chr03	35643295	35643587	+	repeat	DNA/EnSpm-Plavaka	.
Chr03	35643537	35643765	-	repeat	DNA/EnSpm-Plavaka	.
Chr03	35643621	35650966	+	repeat	DNA/EnSpm-Plavaka	.
Chr03	35654592	35654644	+	repeat	Simple_repeat	.
Chr03	35655673	35656066	-	gene	protein_coding	Bm03g006666
Chr03	35656933	35656983	+	repeat	Simple_repeat	.
Chr03	35657844	35659928	-	repeat	DNA/EnSpm-Plavaka	.
Chr03	35659929	35661432	+	repeat	DNA/TcMar	.
Chr03	35661433	35671165	-	repeat	DNA/EnSpm-Plavaka	.
Chr03	35671166	35671266	+	repeat	Simple_repeat	.
Chr03	35671267	35674382	-	repeat	DNA/EnSpm-Plavaka	.
Chr03	35674387	35676153	-	repeat	DNA/EnSpm-Plavaka	.
Chr03	35678667	35679023	-	repeat	LTR/Unknown	.
Chr03	35679031	35683410	-	repeat	LTR/Copia	.
Chr03	35683307	35683410	+	repeat	LTR/Copia	.
Chr03	35683411	35683766	-	repeat	LTR/Unknown	.
Chr03	35685041	35685093	+	repeat	Simple_repeat	.
Chr03	35686063	35686482	-	gene	protein_coding	Bm03g006620
Chr03	35686272	35686316	+	repeat	Simple_repeat	.
Chr03	35687344	35687433	+	repeat	Simple_repeat	.
Chr03	35688290	35700162	-	repeat	DNA/EnSpm-Plavaka	.
Chr03	35700163	35700194	+	repeat	Simple_repeat	.
Chr03	35700195	35703118	-	repeat	DNA/EnSpm-Plavaka	.
Chr03	35703119	35703896	-	repeat	LTR/Unknown	.
Chr03	35703933	35704089	-	repeat	DNA/EnSpm-Plavaka	.
Chr03	35704093	35705861	-	repeat	DNA/EnSpm-Plavaka	.
Chr03	35708378	35708734	-	repeat	LTR/Unknown	.
Chr03	35708735	35713117	-	repeat	LTR/Copia	.
Chr03	35713118	35713473	-	repeat	LTR/Unknown	.
Chr03	35714748	35714801	+	repeat	Simple_repeat	.
Chr03	35715771	35716223	-	gene	protein_coding	Bm03g006810
Chr03	35717073	35717094	+	repeat	Simple_repeat	.
Chr03	35717095	35717140	+	repeat	Simple_repeat	.
Chr03	35718001	35733012	-	repeat	DNA/EnSpm-Plavaka	.
Chr03	35733016	35734783	-	repeat	DNA/EnSpm-Plavaka	.
Chr03	35737299	35737655	-	repeat	LTR/Unknown	.
Chr03	35737656	35742035	-	repeat	LTR/Copia	.
Chr03	35742036	35742391	-	repeat	LTR/Unknown	.
Chr03	35744688	35745107	-	gene	protein_coding	Bm03g006815
Chr03	35744893	35744941	+	repeat	Simple_repeat	.
Chr03	35745989	35746061	+	repeat	Simple_repeat	.
Chr03	35746920	35758783	-	repeat	DNA/EnSpm-Plavaka	.
Chr03	35758784	35758809	+	repeat	Simple_repeat	.
Chr03	35758810	35761922	-	repeat	DNA/EnSpm-Plavaka	.
Chr03	35761926	35763693	-	repeat	DNA/EnSpm-Plavaka	.
Chr03	35766210	35766566	-	repeat	LTR/Unknown	.
Chr03	35766567	35768972	-	repeat	LTR/Copia	.
Chr03	35768973	35769013	+	repeat	Simple_repeat	.
Chr03	35769014	35770986	-	repeat	LTR/Copia	.
Chr03	35770987	35771342	-	repeat	LTR/Unknown	.
Chr03	35772617	35772669	+	repeat	Simple_repeat	.
Chr03	35773638	35774332	-	gene	protein_coding	Bm03g006740
Chr03	35773843	35773891	+	repeat	Simple_repeat	.
Chr03	35774939	35775011	+	repeat	Simple_repeat	.
Chr03	35775228	35775407	-	repeat	LTR/Gypsy	.
Chr03	35775409	35775546	+	repeat	RC/Helitron	.
Chr03	35775550	35775799	-	repeat	DNA/TcMar	.
Chr03	35776374	35776698	+	repeat	DNA/EnSpm-Plavaka	.
Chr03	35776699	35777769	-	repeat	DNA/EnSpm-Plavaka	.
Chr03	35777750	35778071	-	repeat	Unknown	.
Chr03	35777840	35778206	+	repeat	DNA/EnSpm-Plavaka	.
Chr03	35779198	35779462	+	repeat	LTR/Copia	.
Chr03	35779467	35787502	+	repeat	DNA/EnSpm-Plavaka	.
Chr03	35787439	35788255	-	repeat	DNA/EnSpm-Plavaka	.
Chr03	35788208	35788218	+	repeat	DNA/EnSpm-Plavaka	.
Chr03	35788219	35788274	+	repeat	Unknown	.
Chr03	35788275	35788530	+	repeat	LTR/Unknown	.
Chr03	35788531	35788618	+	repeat	DNA/EnSpm-Plavaka	.
Chr03	35788552	35788775	-	repeat	DNA/EnSpm-Plavaka	.
Chr03	35788778	35788943	-	repeat	DNA/EnSpm-Plavaka	.
Chr03	35788799	35796142	+	repeat	DNA/EnSpm-Plavaka	.
Chr03	35798497	35798853	-	repeat	LTR/Unknown	.
Chr03	35798854	35801257	-	repeat	LTR/Copia	.
Chr03	35801258	35801291	+	repeat	Simple_repeat	.
Chr03	35801292	35803262	-	repeat	LTR/Copia	.
Chr03	35803263	35803618	-	repeat	LTR/Unknown	.
Chr03	35804947	35804999	+	repeat	Simple_repeat	.
Chr03	35804974	35862204	+	gene	lncRNA	Bm03r002690
Chr03	35805968	35806387	-	gene	protein_coding	Bm03g006750
Chr03	35807249	35807338	+	repeat	Simple_repeat	.
Chr03	35807555	35807734	-	repeat	LTR/Gypsy	.
Chr03	35807736	35807873	+	repeat	RC/Helitron	.
Chr03	35807877	35808126	-	repeat	DNA/TcMar	.
Chr03	35808703	35809026	+	repeat	DNA/EnSpm-Plavaka	.
Chr03	35809029	35810099	-	repeat	DNA/EnSpm-Plavaka	.
Chr03	35810075	35810401	-	repeat	Unknown	.
Chr03	35810240	35810533	+	repeat	DNA/EnSpm-Plavaka	.
Chr03	35811526	35811790	+	repeat	LTR/Copia	.
Chr03	35811792	35819830	+	repeat	DNA/EnSpm-Plavaka	.
Chr03	35819764	35820584	-	repeat	DNA/EnSpm-Plavaka	.
Chr03	35820495	35820547	+	repeat	DNA/EnSpm-Plavaka	.
Chr03	35820548	35820602	+	repeat	Unknown	.
Chr03	35820603	35820859	+	repeat	LTR/Unknown	.
Chr03	35820860	35821108	+	repeat	DNA/EnSpm-Plavaka	.
Chr03	35821104	35821267	-	repeat	DNA/EnSpm-Plavaka	.
Chr03	35821125	35828463	+	repeat	DNA/EnSpm-Plavaka	.
Chr03	35832092	35832144	+	repeat	Simple_repeat	.
Chr03	35833113	35833872	-	gene	protein_coding	Bm03g006755
Chr03	35834414	35834480	+	repeat	Simple_repeat	.
Chr03	35835341	35847191	-	repeat	DNA/EnSpm-Plavaka	.
Chr03	35847192	35847276	+	repeat	Simple_repeat	.
Chr03	35847277	35850393	-	repeat	DNA/EnSpm-Plavaka	.
Chr03	35850396	35852165	-	repeat	DNA/EnSpm-Plavaka	.
Chr03	35854682	35855038	-	repeat	LTR/Unknown	.
Chr03	35855039	35859423	-	repeat	LTR/Copia	.
Chr03	35859320	35859423	+	repeat	LTR/Copia	.
Chr03	35859424	35859779	-	repeat	LTR/Unknown	.
Chr03	35861054	35861105	+	repeat	Simple_repeat	.
Chr03	35861799	35862528	-	gene	protein_coding	Bm03g006760
Chr03	35863378	35863444	+	repeat	Simple_repeat	.
Chr03	35864305	35876167	-	repeat	DNA/EnSpm-Plavaka	.
Chr03	35876168	35876229	+	repeat	Simple_repeat	.
Chr03	35876230	35879342	-	repeat	DNA/EnSpm-Plavaka	.
Chr03	35879346	35881116	-	repeat	DNA/EnSpm-Plavaka	.
Chr03	35883633	35883989	-	repeat	LTR/Unknown	.
Chr03	35883990	35888372	-	repeat	LTR/Copia	.
Chr03	35888373	35888728	-	repeat	LTR/Unknown	.
Chr03	35890933	35891708	-	gene	protein_coding	Bm03g006770
Chr03	35892326	35892392	+	repeat	Simple_repeat	.
Chr03	35893115	35893140	+	repeat	Simple_repeat	.
Chr03	35893197	35893526	+	repeat	DNA/EnSpm-Plavaka	.
Chr03	35893528	35894592	-	repeat	DNA/EnSpm-Plavaka	.
Chr03	35894568	35894894	-	repeat	Unknown	.
Chr03	35894663	35895029	+	repeat	DNA/EnSpm-Plavaka	.
Chr03	35896021	35896285	+	repeat	LTR/Copia	.
Chr03	35896290	35904323	+	repeat	DNA/EnSpm-Plavaka	.
Chr03	35904260	35905088	-	repeat	DNA/EnSpm-Plavaka	.
Chr03	35905020	35905168	+	repeat	DNA/EnSpm-Plavaka	.
Chr03	35905040	35905095	+	repeat	Unknown	.
Chr03	35905096	35905351	+	repeat	LTR/Unknown	.
Chr03	35905288	35905583	+	repeat	DNA/EnSpm-Plavaka	.
Chr03	35905596	35905734	-	repeat	DNA/EnSpm-Plavaka	.
Chr03	35905597	35912957	+	repeat	DNA/EnSpm-Plavaka	.
Chr03	35916581	35916633	+	repeat	Simple_repeat	.
Chr03	35917603	35918055	-	gene	protein_coding	Bm03g006780
Chr03	35918926	35918971	+	repeat	Simple_repeat	.
Chr03	35919761	35920083	+	repeat	DNA/EnSpm-Plavaka	.
Chr03	35920084	35921156	-	repeat	DNA/EnSpm-Plavaka	.
Chr03	35921132	35921458	-	repeat	Unknown	.
Chr03	35921297	35921590	+	repeat	DNA/EnSpm-Plavaka	.
Chr03	35922583	35922847	+	repeat	LTR/Copia	.
Chr03	35922849	35930878	+	repeat	DNA/EnSpm-Plavaka	.
Chr03	35930815	35931631	-	repeat	DNA/EnSpm-Plavaka	.
Chr03	35931542	35931646	+	repeat	DNA/EnSpm-Plavaka	.
Chr03	35931595	35931649	+	repeat	Unknown	.
Chr03	35931650	35931906	+	repeat	LTR/Unknown	.
Chr03	35931843	35932157	+	repeat	DNA/EnSpm-Plavaka	.
Chr03	35932107	35932318	-	repeat	DNA/EnSpm-Plavaka	.
Chr03	35932179	35939519	+	repeat	DNA/EnSpm-Plavaka	.
Chr03	35943144	35943196	+	repeat	Simple_repeat	.
Chr03	35944225	35944928	-	gene	protein_coding	Bm03g006785
Chr03	35945447	35945536	+	repeat	Simple_repeat	.
Chr03	35946395	35948479	-	repeat	DNA/EnSpm-Plavaka	.
Chr03	35948480	35949983	+	repeat	DNA/TcMar	.
Chr03	35949984	35959720	-	repeat	DNA/EnSpm-Plavaka	.
Chr03	35959721	35959811	+	repeat	Simple_repeat	.
Chr03	35959812	35962929	-	repeat	DNA/EnSpm-Plavaka	.
Chr03	35962934	35964700	-	repeat	DNA/EnSpm-Plavaka	.
Chr03	35967214	35967570	-	repeat	LTR/Unknown	.
Chr03	35967578	35971956	-	repeat	LTR/Copia	.
Chr03	35971853	35971956	+	repeat	LTR/Copia	.
Chr03	35971957	35972312	-	repeat	LTR/Unknown	.
Chr03	35973587	35973638	+	repeat	Simple_repeat	.
Chr03	35974547	35975028	-	gene	protein_coding	Bm03g006800
Chr03	35975892	35975958	+	repeat	Simple_repeat	.
Chr03	35976817	35988704	-	repeat	DNA/EnSpm-Plavaka	.
Chr03	35988705	35988774	+	repeat	Simple_repeat	.
Chr03	35988775	35991698	-	repeat	DNA/EnSpm-Plavaka	.
Chr03	35991699	35992474	-	repeat	LTR/Unknown	.
Chr03	35992477	35997290	+	repeat	LTR/Gypsy	.
Chr03	35997291	35998068	-	repeat	LTR/Unknown	.
Chr03	35998105	35998261	-	repeat	DNA/EnSpm-Plavaka	.
Chr03	35998262	36000033	-	repeat	DNA/EnSpm-Plavaka	.
Chr03	36002548	36002904	-	repeat	LTR/Unknown	.
Chr03	36002905	36007285	-	repeat	LTR/Copia	.
Chr03	36007286	36007641	-	repeat	LTR/Unknown	.
Chr03	36008916	36008967	+	repeat	Simple_repeat	.
Chr03	36009566	36037390	+	gene	lncRNA	Bm03r002700
Chr03	36009938	36010566	-	gene	protein_coding	Bm03g006803
Chr03	36011219	36011311	+	repeat	Simple_repeat	.
Chr03	36012170	36024023	-	repeat	DNA/EnSpm-Plavaka	.
Chr03	36024024	36024053	+	repeat	Simple_repeat	.
Chr03	36024054	36025208	-	repeat	DNA/EnSpm-Plavaka	.
Chr03	36025208	36025394	-	repeat	LTR/Unknown	.
Chr03	36025431	36025586	-	repeat	DNA/EnSpm-Plavaka	.
Chr03	36025591	36027358	-	repeat	DNA/EnSpm-Plavaka	.
Chr03	36029874	36030230	-	repeat	LTR/Unknown	.
Chr03	36030231	36034610	-	repeat	LTR/Copia	.
Chr03	36034611	36034966	-	repeat	LTR/Unknown	.
Chr03	36036241	36036292	+	repeat	Simple_repeat	.
Chr03	36036358	36037906	-	gene	protein_coding	Bm03g006806
Chr03	36038543	36038584	+	repeat	Simple_repeat	.
Chr03	36038585	36038630	+	repeat	Simple_repeat	.
Chr03	36039491	36054490	-	repeat	DNA/EnSpm-Plavaka	.
Chr03	36054494	36056261	-	repeat	DNA/EnSpm-Plavaka	.
Chr03	36058778	36059134	-	repeat	LTR/Unknown	.
Chr03	36059135	36063530	-	repeat	LTR/Copia	.
Chr03	36063427	36063530	+	repeat	LTR/Copia	.
Chr03	36063531	36063886	-	repeat	LTR/Unknown	.
Chr03	36065161	36065212	+	repeat	Simple_repeat	.
Chr03	36066183	36066635	-	gene	protein_coding	Bm03g006830
Chr03	36067484	36067505	+	repeat	Simple_repeat	.
Chr03	36067506	36067552	+	repeat	Simple_repeat	.
Chr03	36068413	36083414	-	repeat	DNA/EnSpm-Plavaka	.
Chr03	36083418	36085185	-	repeat	DNA/EnSpm-Plavaka	.
Chr03	36087702	36088058	-	repeat	LTR/Unknown	.
Chr03	36088059	36092454	-	repeat	LTR/Copia	.
Chr03	36092351	36092454	+	repeat	LTR/Copia	.
Chr03	36092455	36092810	-	repeat	LTR/Unknown	.
Chr03	36094085	36094137	+	repeat	Simple_repeat	.
Chr03	36094515	36095645	-	gene	protein_coding	Bm03g006840
Chr03	36096431	36096477	+	repeat	Simple_repeat	.
Chr03	36097336	36099420	-	repeat	DNA/EnSpm-Plavaka	.
Chr03	36099421	36100922	+	repeat	DNA/TcMar	.
Chr03	36100923	36110691	-	repeat	DNA/EnSpm-Plavaka	.
Chr03	36110692	36110762	+	repeat	Simple_repeat	.
Chr03	36110763	36113881	-	repeat	DNA/EnSpm-Plavaka	.
Chr03	36113885	36115652	-	repeat	DNA/EnSpm-Plavaka	.
Chr03	36118170	36118526	-	repeat	LTR/Unknown	.
Chr03	36118527	36122921	-	repeat	LTR/Copia	.
Chr03	36122922	36123277	-	repeat	LTR/Unknown	.
Chr03	36124552	36124604	+	repeat	Simple_repeat	.
Chr03	36125216	36125993	-	gene	protein_coding	Bm03g006850
Chr03	36126875	36126947	+	repeat	Simple_repeat	.
Chr03	36127164	36127343	-	repeat	LTR/Gypsy	.
Chr03	36127345	36127482	+	repeat	RC/Helitron	.
Chr03	36127486	36127735	-	repeat	DNA/TcMar	.
Chr03	36128310	36128634	+	repeat	DNA/EnSpm-Plavaka	.
Chr03	36128635	36129705	-	repeat	DNA/EnSpm-Plavaka	.
Chr03	36129686	36130007	-	repeat	Unknown	.
Chr03	36129776	36130142	+	repeat	DNA/EnSpm-Plavaka	.
Chr03	36131134	36131398	+	repeat	LTR/Copia	.
Chr03	36131403	36139438	+	repeat	DNA/EnSpm-Plavaka	.
Chr03	36139375	36140191	-	repeat	DNA/EnSpm-Plavaka	.
Chr03	36140144	36140231	+	repeat	DNA/EnSpm-Plavaka	.
Chr03	36140155	36140210	+	repeat	Unknown	.
Chr03	36140211	36140466	+	repeat	LTR/Unknown	.
Chr03	36140402	36140554	+	repeat	DNA/EnSpm-Plavaka	.
Chr03	36140488	36140711	-	repeat	DNA/EnSpm-Plavaka	.
Chr03	36140714	36140879	-	repeat	DNA/EnSpm-Plavaka	.
Chr03	36140735	36148077	+	repeat	DNA/EnSpm-Plavaka	.
Chr03	36150432	36150788	-	repeat	LTR/Unknown	.
Chr03	36150789	36153193	-	repeat	LTR/Copia	.
Chr03	36153194	36153224	+	repeat	Simple_repeat	.
Chr03	36153225	36155195	-	repeat	LTR/Copia	.
Chr03	36155196	36155551	-	repeat	LTR/Unknown	.
Chr03	36156880	36156932	+	repeat	Simple_repeat	.
Chr03	36157901	36158320	-	gene	protein_coding	Bm03g006860
Chr03	36159182	36159271	+	repeat	Simple_repeat	.
Chr03	36159488	36159667	-	repeat	LTR/Gypsy	.
Chr03	36159669	36159806	+	repeat	RC/Helitron	.
Chr03	36159810	36160059	-	repeat	DNA/TcMar	.
Chr03	36160636	36160959	+	repeat	DNA/EnSpm-Plavaka	.
Chr03	36160962	36162031	-	repeat	DNA/EnSpm-Plavaka	.
Chr03	36162007	36162333	-	repeat	Unknown	.
Chr03	36162172	36162465	+	repeat	DNA/EnSpm-Plavaka	.
Chr03	36163458	36163722	+	repeat	LTR/Copia	.
Chr03	36163724	36171762	+	repeat	DNA/EnSpm-Plavaka	.
Chr03	36171696	36172516	-	repeat	DNA/EnSpm-Plavaka	.
Chr03	36172427	36172479	+	repeat	DNA/EnSpm-Plavaka	.
Chr03	36172480	36172534	+	repeat	Unknown	.
Chr03	36172535	36172791	+	repeat	LTR/Unknown	.
Chr03	36172792	36173041	+	repeat	DNA/EnSpm-Plavaka	.
Chr03	36173037	36173200	-	repeat	DNA/EnSpm-Plavaka	.
Chr03	36173058	36180396	+	repeat	DNA/EnSpm-Plavaka	.
Chr03	36184025	36184077	+	repeat	Simple_repeat	.
Chr03	36185046	36185498	-	gene	protein_coding	Bm03g006865
Chr03	36186347	36186413	+	repeat	Simple_repeat	.
Chr03	36187274	36199124	-	repeat	DNA/EnSpm-Plavaka	.
Chr03	36199125	36199215	+	repeat	Simple_repeat	.
Chr03	36199216	36202333	-	repeat	DNA/EnSpm-Plavaka	.
Chr03	36202336	36204105	-	repeat	DNA/EnSpm-Plavaka	.
Chr03	36206622	36206978	-	repeat	LTR/Unknown	.
Chr03	36206979	36211362	-	repeat	LTR/Copia	.
Chr03	36211259	36211362	+	repeat	LTR/Copia	.
Chr03	36211363	36211718	-	repeat	LTR/Unknown	.
Chr03	36212993	36213044	+	repeat	Simple_repeat	.
Chr03	36213738	36214467	-	gene	protein_coding	Bm03g006880
Chr03	36215298	36215364	+	repeat	Simple_repeat	.
Chr03	36216225	36228087	-	repeat	DNA/EnSpm-Plavaka	.
Chr03	36228088	36228159	+	repeat	Simple_repeat	.
Chr03	36228160	36231272	-	repeat	DNA/EnSpm-Plavaka	.
Chr03	36231276	36233046	-	repeat	DNA/EnSpm-Plavaka	.
Chr03	36235563	36235919	-	repeat	LTR/Unknown	.
Chr03	36235920	36240302	-	repeat	LTR/Copia	.
Chr03	36240303	36240658	-	repeat	LTR/Unknown	.
Chr03	36242639	36243638	-	gene	protein_coding	Bm03g006890
Chr03	36244256	36244322	+	repeat	Simple_repeat	.
Chr03	36245045	36245074	+	repeat	Simple_repeat	.
Chr03	36245131	36245460	+	repeat	DNA/EnSpm-Plavaka	.
Chr03	36245462	36246526	-	repeat	DNA/EnSpm-Plavaka	.
Chr03	36246502	36246828	-	repeat	Unknown	.
Chr03	36246597	36246963	+	repeat	DNA/EnSpm-Plavaka	.
Chr03	36247955	36248219	+	repeat	LTR/Copia	.
Chr03	36248224	36256257	+	repeat	DNA/EnSpm-Plavaka	.
Chr03	36256194	36257022	-	repeat	DNA/EnSpm-Plavaka	.
Chr03	36256954	36257102	+	repeat	DNA/EnSpm-Plavaka	.
Chr03	36256974	36257029	+	repeat	Unknown	.
Chr03	36257030	36257285	+	repeat	LTR/Unknown	.
Chr03	36257222	36257517	+	repeat	DNA/EnSpm-Plavaka	.
Chr03	36257530	36257668	-	repeat	DNA/EnSpm-Plavaka	.
Chr03	36257531	36264891	+	repeat	DNA/EnSpm-Plavaka	.
Chr03	36268515	36268567	+	repeat	Simple_repeat	.
Chr03	36269154	36269900	-	gene	protein_coding	Bm03g006900
Chr03	36270860	36270905	+	repeat	Simple_repeat	.
Chr03	36271695	36272017	+	repeat	DNA/EnSpm-Plavaka	.
Chr03	36272018	36273090	-	repeat	DNA/EnSpm-Plavaka	.
Chr03	36273066	36273392	-	repeat	Unknown	.
Chr03	36273231	36273524	+	repeat	DNA/EnSpm-Plavaka	.
Chr03	36274517	36274781	+	repeat	LTR/Copia	.
Chr03	36274783	36282812	+	repeat	DNA/EnSpm-Plavaka	.
Chr03	36282749	36283565	-	repeat	DNA/EnSpm-Plavaka	.
Chr03	36283476	36283580	+	repeat	DNA/EnSpm-Plavaka	.
Chr03	36283529	36283582	+	repeat	Unknown	.
Chr03	36283583	36283840	+	repeat	LTR/Unknown	.
Chr03	36283777	36284091	+	repeat	DNA/EnSpm-Plavaka	.
Chr03	36284041	36284252	-	repeat	DNA/EnSpm-Plavaka	.
Chr03	36284113	36291453	+	repeat	DNA/EnSpm-Plavaka	.
Chr03	36295078	36295130	+	repeat	Simple_repeat	.
Chr03	36296159	36296861	-	gene	protein_coding	Bm03g006905
Chr03	36297381	36297470	+	repeat	Simple_repeat	.
Chr03	36298329	36300413	-	repeat	DNA/EnSpm-Plavaka	.
Chr03	36300414	36301917	+	repeat	DNA/TcMar	.
Chr03	36301918	36311655	-	repeat	DNA/EnSpm-Plavaka	.
Chr03	36311656	36311748	+	repeat	Simple_repeat	.
Chr03	36311749	36314866	-	repeat	DNA/EnSpm-Plavaka	.
Chr03	36314871	36316637	-	repeat	DNA/EnSpm-Plavaka	.
Chr03	36319151	36319507	-	repeat	LTR/Unknown	.
Chr03	36319515	36323893	-	repeat	LTR/Copia	.
Chr03	36323790	36323893	+	repeat	LTR/Copia	.
Chr03	36323894	36324249	-	repeat	LTR/Unknown	.
Chr03	36325524	36325575	+	repeat	Simple_repeat	.
Chr03	36326546	36326965	-	gene	protein_coding	Bm03g006920
Chr03	36327827	36327916	+	repeat	Simple_repeat	.
Chr03	36328773	36340631	-	repeat	DNA/EnSpm-Plavaka	.
Chr03	36340632	36340699	+	repeat	Simple_repeat	.
Chr03	36340700	36343623	-	repeat	DNA/EnSpm-Plavaka	.
Chr03	36343624	36344399	-	repeat	LTR/Unknown	.
Chr03	36344402	36349214	+	repeat	LTR/Gypsy	.
Chr03	36349215	36349992	-	repeat	LTR/Unknown	.
Chr03	36350029	36350185	-	repeat	DNA/EnSpm-Plavaka	.
Chr03	36350189	36351957	-	repeat	DNA/EnSpm-Plavaka	.
Chr03	36354472	36354828	-	repeat	LTR/Unknown	.
Chr03	36354829	36359209	-	repeat	LTR/Copia	.
Chr03	36359210	36359565	-	repeat	LTR/Unknown	.
Chr03	36360840	36360891	+	repeat	Simple_repeat	.
Chr03	36361862	36362281	-	gene	protein_coding	Bm03g006930
Chr03	36363143	36363235	+	repeat	Simple_repeat	.
Chr03	36364094	36379082	-	repeat	DNA/EnSpm-Plavaka	.
Chr03	36379086	36380853	-	repeat	DNA/EnSpm-Plavaka	.
Chr03	36383370	36383726	-	repeat	LTR/Unknown	.
Chr03	36383727	36388124	-	repeat	LTR/Copia	.
Chr03	36388021	36388124	+	repeat	LTR/Copia	.
Chr03	36388125	36388480	-	repeat	LTR/Unknown	.
Chr03	36389755	36389806	+	repeat	Simple_repeat	.
Chr03	36390733	36391407	-	gene	protein_coding	Bm03g006950
Chr03	36392078	36392099	+	repeat	Simple_repeat	.
Chr03	36392100	36392146	+	repeat	Simple_repeat	.
Chr03	36393007	36408008	-	repeat	DNA/EnSpm-Plavaka	.
Chr03	36408012	36409779	-	repeat	DNA/EnSpm-Plavaka	.
Chr03	36412296	36412652	-	repeat	LTR/Unknown	.
Chr03	36412653	36417048	-	repeat	LTR/Copia	.
Chr03	36417049	36417404	-	repeat	LTR/Unknown	.
Chr03	36418679	36418731	+	repeat	Simple_repeat	.
Chr03	36419701	36420153	-	gene	protein_coding	Bm03g006955
Chr03	36421025	36421071	+	repeat	Simple_repeat	.
Chr03	36421930	36424014	-	repeat	DNA/EnSpm-Plavaka	.
Chr03	36424015	36425516	+	repeat	DNA/TcMar	.
Chr03	36425517	36435285	-	repeat	DNA/EnSpm-Plavaka	.
Chr03	36435286	36435338	+	repeat	Simple_repeat	.
Chr03	36435339	36438457	-	repeat	DNA/EnSpm-Plavaka	.
Chr03	36438461	36440228	-	repeat	DNA/EnSpm-Plavaka	.
Chr03	36442746	36443102	-	repeat	LTR/Unknown	.
Chr03	36443103	36447499	-	repeat	LTR/Copia	.
Chr03	36447500	36447855	-	repeat	LTR/Unknown	.
Chr03	36449130	36449182	+	repeat	Simple_repeat	.
Chr03	36450211	36450604	-	gene	protein_coding	Bm03g006960
Chr03	36451433	36451522	+	repeat	Simple_repeat	.
Chr03	36452310	36452638	+	repeat	DNA/EnSpm-Plavaka	.
Chr03	36452639	36453709	-	repeat	DNA/EnSpm-Plavaka	.
Chr03	36453685	36454011	-	repeat	Unknown	.
Chr03	36453780	36454142	+	repeat	DNA/EnSpm-Plavaka	.
Chr03	36455131	36455399	+	repeat	LTR/Copia	.
Chr03	36455404	36463435	+	repeat	DNA/EnSpm-Plavaka	.
Chr03	36463373	36464190	-	repeat	DNA/EnSpm-Plavaka	.
Chr03	36464101	36464153	+	repeat	DNA/EnSpm-Plavaka	.
Chr03	36464154	36464209	+	repeat	Unknown	.
Chr03	36464210	36464465	+	repeat	LTR/Unknown	.
Chr03	36464466	36464715	+	repeat	DNA/EnSpm-Plavaka	.
Chr03	36464711	36464876	-	repeat	DNA/EnSpm-Plavaka	.
Chr03	36464732	36472073	+	repeat	DNA/EnSpm-Plavaka	.
Chr03	36475699	36475751	+	repeat	Simple_repeat	.
Chr03	36476720	36477172	-	gene	protein_coding	Bm03g006970
Chr03	36478001	36478090	+	repeat	Simple_repeat	.
Chr03	36478307	36478486	-	repeat	LTR/Gypsy	.
Chr03	36478488	36478625	+	repeat	RC/Helitron	.
Chr03	36478629	36478878	-	repeat	DNA/TcMar	.
Chr03	36479456	36479780	+	repeat	DNA/EnSpm-Plavaka	.
Chr03	36479782	36480853	-	repeat	DNA/EnSpm-Plavaka	.
Chr03	36480829	36481155	-	repeat	Unknown	.
Chr03	36480924	36481287	+	repeat	DNA/EnSpm-Plavaka	.
Chr03	36482280	36482544	+	repeat	LTR/Copia	.
Chr03	36482546	36490605	+	repeat	DNA/EnSpm-Plavaka	.
Chr03	36490526	36491343	-	repeat	DNA/EnSpm-Plavaka	.
Chr03	36491254	36491383	+	repeat	DNA/EnSpm-Plavaka	.
Chr03	36491309	36491360	+	repeat	Unknown	.
Chr03	36491361	36491618	+	repeat	LTR/Unknown	.
Chr03	36491555	36491850	+	repeat	DNA/EnSpm-Plavaka	.
Chr03	36491800	36491859	-	repeat	DNA/EnSpm-Plavaka	.
Chr03	36491817	36499225	+	repeat	DNA/EnSpm-Plavaka	.
Chr03	36502853	36502905	+	repeat	Simple_repeat	.
Chr03	36503579	36504533	-	gene	protein_coding	Bm03g006980
Chr03	36505175	36505241	+	repeat	Simple_repeat	.
Chr03	36506100	36514813	-	repeat	DNA/EnSpm-Plavaka	.
Chr03	36514796	36517957	-	repeat	DNA/EnSpm-Plavaka	.
Chr03	36517958	36518023	+	repeat	Simple_repeat	.
Chr03	36518024	36521137	-	repeat	DNA/EnSpm-Plavaka	.
Chr03	36521143	36522907	-	repeat	DNA/EnSpm-Plavaka	.
Chr03	36525461	36525816	-	repeat	LTR/Unknown	.
Chr03	36525817	36528222	-	repeat	LTR/Copia	.
Chr03	36528223	36528267	+	repeat	Simple_repeat	.
Chr03	36528268	36530238	-	repeat	LTR/Copia	.
Chr03	36530239	36530594	-	repeat	LTR/Unknown	.
Chr03	36531868	36531920	+	repeat	Simple_repeat	.
Chr03	36532949	36533342	-	gene	protein_coding	Bm03g006990
Chr03	36534180	36534262	+	repeat	Simple_repeat	.
Chr03	36535127	36537211	-	repeat	DNA/EnSpm-Plavaka	.
Chr03	36537212	36538713	+	repeat	DNA/TcMar	.
Chr03	36537553	36538272	+	gene	TE_gene	Bm03g007000
Chr03	36538714	36545336	-	repeat	DNA/EnSpm-Plavaka	.
Chr03	36545310	36548490	-	repeat	DNA/EnSpm-Plavaka	.
Chr03	36546147	36546608	+	gene	TE_gene	Bm03g007010
Chr03	36548491	36548560	+	repeat	Simple_repeat	.
Chr03	36548561	36551678	-	repeat	DNA/EnSpm-Plavaka	.
Chr03	36551684	36553452	-	repeat	DNA/EnSpm-Plavaka	.
Chr03	36555969	36556325	-	repeat	LTR/Unknown	.
Chr03	36556326	36560709	-	repeat	LTR/Copia	.
Chr03	36560710	36561065	-	repeat	LTR/Unknown	.
Chr03	36562394	36562446	+	repeat	Simple_repeat	.
Chr03	36563073	36564059	-	gene	protein_coding	Bm03g007020
Chr03	36564278	36564634	-	gene	protein_coding	Bm03g007025
Chr03	36564701	36564790	+	repeat	Simple_repeat	.
Chr03	36565653	36567737	-	repeat	DNA/EnSpm-Plavaka	.
Chr03	36567738	36569239	+	repeat	DNA/TcMar	.
Chr03	36569240	36575864	-	repeat	DNA/EnSpm-Plavaka	.
Chr03	36575838	36579018	-	repeat	DNA/EnSpm-Plavaka	.
Chr03	36579019	36579080	+	repeat	Simple_repeat	.
Chr03	36579081	36582198	-	repeat	DNA/EnSpm-Plavaka	.
Chr03	36582204	36583972	-	repeat	DNA/EnSpm-Plavaka	.
Chr03	36586490	36586846	-	repeat	LTR/Unknown	.
Chr03	36586847	36591230	-	repeat	LTR/Copia	.
Chr03	36591231	36591586	-	repeat	LTR/Unknown	.
Chr03	36592915	36592967	+	repeat	Simple_repeat	.
Chr03	36593701	36594356	-	gene	protein_coding	Bm03g007030
Chr03	36595238	36595259	+	repeat	Simple_repeat	.
Chr03	36595260	36595305	+	repeat	Simple_repeat	.
Chr03	36595524	36595703	-	repeat	LTR/Gypsy	.
Chr03	36595705	36595842	+	repeat	RC/Helitron	.
Chr03	36595846	36596095	-	repeat	DNA/TcMar	.
Chr03	36596381	36596707	+	repeat	LTR/Unknown	.
Chr03	36597000	36597323	+	repeat	DNA/EnSpm-Plavaka	.
Chr03	36597325	36598396	-	repeat	DNA/EnSpm-Plavaka	.
Chr03	36598377	36598698	-	repeat	Unknown	.
Chr03	36598467	36598833	+	repeat	DNA/EnSpm-Plavaka	.
Chr03	36599825	36600089	+	repeat	LTR/Copia	.
Chr03	36600094	36608124	+	repeat	DNA/EnSpm-Plavaka	.
Chr03	36608062	36608877	-	repeat	DNA/EnSpm-Plavaka	.
Chr03	36608830	36608924	+	repeat	DNA/EnSpm-Plavaka	.
Chr03	36608841	36608896	+	repeat	Unknown	.
Chr03	36608897	36609151	+	repeat	LTR/Unknown	.
Chr03	36609088	36609239	+	repeat	DNA/EnSpm-Plavaka	.
Chr03	36609173	36609399	-	repeat	DNA/EnSpm-Plavaka	.
Chr03	36609394	36616758	+	repeat	DNA/EnSpm-Plavaka	.
Chr03	36620384	36620436	+	repeat	Simple_repeat	.
Chr03	36621141	36621825	-	gene	protein_coding	Bm03g007040
Chr03	36622687	36622776	+	repeat	Simple_repeat	.
Chr03	36623633	36635500	-	repeat	DNA/EnSpm-Plavaka	.
Chr03	36635501	36635538	+	repeat	Simple_repeat	.
Chr03	36635539	36638462	-	repeat	DNA/EnSpm-Plavaka	.
Chr03	36638463	36639240	-	repeat	LTR/Unknown	.
Chr03	36639277	36639433	-	repeat	DNA/EnSpm-Plavaka	.
Chr03	36639437	36641205	-	repeat	DNA/EnSpm-Plavaka	.
Chr03	36643722	36644078	-	repeat	LTR/Unknown	.
Chr03	36644079	36648461	-	repeat	LTR/Copia	.
Chr03	36648462	36648817	-	repeat	LTR/Unknown	.
Chr03	36650092	36650145	+	repeat	Simple_repeat	.
Chr03	36650994	36651534	-	gene	protein_coding	Bm03g007050
Chr03	36652417	36652483	+	repeat	Simple_repeat	.
Chr03	36653344	36665221	-	repeat	DNA/EnSpm-Plavaka	.
Chr03	36665222	36665265	+	repeat	Simple_repeat	.
Chr03	36665266	36668380	-	repeat	DNA/EnSpm-Plavaka	.
Chr03	36668384	36670151	-	repeat	DNA/EnSpm-Plavaka	.
Chr03	36672667	36673023	-	repeat	LTR/Unknown	.
Chr03	36673024	36677403	-	repeat	LTR/Copia	.
Chr03	36677404	36677759	-	repeat	LTR/Unknown	.
Chr03	36679856	36680475	-	gene	protein_coding	Bm03g007070
Chr03	36680261	36680309	+	repeat	Simple_repeat	.
Chr03	36681357	36681429	+	repeat	Simple_repeat	.
Chr03	36682288	36694151	-	repeat	DNA/EnSpm-Plavaka	.
Chr03	36694152	36694177	+	repeat	Simple_repeat	.
Chr03	36694178	36697290	-	repeat	DNA/EnSpm-Plavaka	.
Chr03	36697294	36699061	-	repeat	DNA/EnSpm-Plavaka	.
Chr03	36701578	36701934	-	repeat	LTR/Unknown	.
Chr03	36701935	36704340	-	repeat	LTR/Copia	.
Chr03	36704341	36704383	+	repeat	Simple_repeat	.
Chr03	36704384	36706356	-	repeat	LTR/Copia	.
Chr03	36706357	36706712	-	repeat	LTR/Unknown	.
Chr03	36707987	36708039	+	repeat	Simple_repeat	.
Chr03	36708837	36709696	-	gene	protein_coding	Bm03g007090
Chr03	36709213	36709261	+	repeat	Simple_repeat	.
Chr03	36710309	36710381	+	repeat	Simple_repeat	.
Chr03	36710598	36710777	-	repeat	LTR/Gypsy	.
Chr03	36710779	36710916	+	repeat	RC/Helitron	.
Chr03	36710920	36711169	-	repeat	DNA/TcMar	.
Chr03	36711745	36712069	+	repeat	DNA/EnSpm-Plavaka	.
Chr03	36712070	36713140	-	repeat	DNA/EnSpm-Plavaka	.
Chr03	36713121	36713442	-	repeat	Unknown	.
Chr03	36713211	36713577	+	repeat	DNA/EnSpm-Plavaka	.
Chr03	36714569	36714833	+	repeat	LTR/Copia	.
Chr03	36714838	36722873	+	repeat	DNA/EnSpm-Plavaka	.
Chr03	36722810	36723626	-	repeat	DNA/EnSpm-Plavaka	.
Chr03	36723579	36723589	+	repeat	DNA/EnSpm-Plavaka	.
Chr03	36723590	36723645	+	repeat	Unknown	.
Chr03	36723646	36723901	+	repeat	LTR/Unknown	.
Chr03	36723902	36723989	+	repeat	DNA/EnSpm-Plavaka	.
Chr03	36723923	36724146	-	repeat	DNA/EnSpm-Plavaka	.
Chr03	36724149	36724314	-	repeat	DNA/EnSpm-Plavaka	.
Chr03	36724170	36731512	+	repeat	DNA/EnSpm-Plavaka	.
Chr03	36733867	36734223	-	repeat	LTR/Unknown	.
Chr03	36734224	36736627	-	repeat	LTR/Copia	.
Chr03	36736628	36736657	+	repeat	Simple_repeat	.
Chr03	36736658	36738628	-	repeat	LTR/Copia	.
Chr03	36738629	36738984	-	repeat	LTR/Unknown	.
Chr03	36740259	36740311	+	repeat	Simple_repeat	.
Chr03	36741281	36741700	-	gene	protein_coding	Bm03g007093
Chr03	36742562	36742654	+	repeat	Simple_repeat	.
Chr03	36743513	36755380	-	repeat	DNA/EnSpm-Plavaka	.
Chr03	36755381	36755460	+	repeat	Simple_repeat	.
Chr03	36755461	36756615	-	repeat	DNA/EnSpm-Plavaka	.
Chr03	36756615	36756801	-	repeat	LTR/Unknown	.
Chr03	36756838	36756993	-	repeat	DNA/EnSpm-Plavaka	.
Chr03	36756998	36758765	-	repeat	DNA/EnSpm-Plavaka	.
Chr03	36761281	36761637	-	repeat	LTR/Unknown	.
Chr03	36761638	36766017	-	repeat	LTR/Copia	.
Chr03	36766018	36766373	-	repeat	LTR/Unknown	.
Chr03	36767648	36767699	+	repeat	Simple_repeat	.
Chr03	36768670	36769256	-	gene	protein_coding	Bm03g007096
Chr03	36769951	36769992	+	repeat	Simple_repeat	.
Chr03	36769993	36770038	+	repeat	Simple_repeat	.
Chr03	36770899	36785899	-	repeat	DNA/EnSpm-Plavaka	.
Chr03	36785903	36787670	-	repeat	DNA/EnSpm-Plavaka	.
Chr03	36790187	36790543	-	repeat	LTR/Unknown	.
Chr03	36790544	36794945	-	repeat	LTR/Copia	.
Chr03	36794842	36794945	+	repeat	LTR/Copia	.
Chr03	36794946	36795301	-	repeat	LTR/Unknown	.
Chr03	36796576	36796628	+	repeat	Simple_repeat	.
Chr03	36797230	36798109	-	gene	protein_coding	Bm03g007100
Chr03	36798938	36799030	+	repeat	Simple_repeat	.
Chr03	36799889	36811755	-	repeat	DNA/EnSpm-Plavaka	.
Chr03	36811756	36811803	+	repeat	Simple_repeat	.
Chr03	36811804	36812958	-	repeat	DNA/EnSpm-Plavaka	.
Chr03	36812958	36813144	-	repeat	LTR/Unknown	.
Chr03	36813181	36813336	-	repeat	DNA/EnSpm-Plavaka	.
Chr03	36813341	36815108	-	repeat	DNA/EnSpm-Plavaka	.
Chr03	36817624	36817980	-	repeat	LTR/Unknown	.
Chr03	36817981	36822359	-	repeat	LTR/Copia	.
Chr03	36822360	36822715	-	repeat	LTR/Unknown	.
Chr03	36823990	36824041	+	repeat	Simple_repeat	.
Chr03	36824960	36825695	-	gene	protein_coding	Bm03g007103
Chr03	36826293	36826334	+	repeat	Simple_repeat	.
Chr03	36826335	36826380	+	repeat	Simple_repeat	.
Chr03	36827241	36842239	-	repeat	DNA/EnSpm-Plavaka	.
Chr03	36842243	36844010	-	repeat	DNA/EnSpm-Plavaka	.
Chr03	36846527	36846883	-	repeat	LTR/Unknown	.
Chr03	36846884	36851283	-	repeat	LTR/Copia	.
Chr03	36851180	36851283	+	repeat	LTR/Copia	.
Chr03	36851284	36851639	-	repeat	LTR/Unknown	.
Chr03	36852914	36852966	+	repeat	Simple_repeat	.
Chr03	36853555	36854619	-	gene	protein_coding	Bm03g007106
Chr03	36855260	36855306	+	repeat	Simple_repeat	.
Chr03	36856165	36858248	-	repeat	DNA/EnSpm-Plavaka	.
Chr03	36858249	36859750	+	repeat	DNA/TcMar	.
Chr03	36859751	36872667	-	repeat	DNA/EnSpm-Plavaka	.
Chr03	36872671	36874438	-	repeat	DNA/EnSpm-Plavaka	.
Chr03	36876953	36877309	-	repeat	LTR/Unknown	.
Chr03	36877310	36879715	-	repeat	LTR/Copia	.
Chr03	36879716	36879758	+	repeat	Simple_repeat	.
Chr03	36879759	36881731	-	repeat	LTR/Copia	.
Chr03	36881732	36882087	-	repeat	LTR/Unknown	.
Chr03	36883362	36883414	+	repeat	Simple_repeat	.
Chr03	36884443	36884836	-	gene	protein_coding	Bm03g007120
Chr03	36885665	36885706	+	repeat	Simple_repeat	.
Chr03	36885707	36885752	+	repeat	Simple_repeat	.
Chr03	36886542	36886870	+	repeat	DNA/EnSpm-Plavaka	.
Chr03	36886871	36887941	-	repeat	DNA/EnSpm-Plavaka	.
Chr03	36887917	36888243	-	repeat	Unknown	.
Chr03	36888012	36888374	+	repeat	DNA/EnSpm-Plavaka	.
Chr03	36889363	36889631	+	repeat	LTR/Copia	.
Chr03	36889636	36897666	+	repeat	DNA/EnSpm-Plavaka	.
Chr03	36897604	36898422	-	repeat	DNA/EnSpm-Plavaka	.
Chr03	36898333	36898385	+	repeat	DNA/EnSpm-Plavaka	.
Chr03	36898386	36898440	+	repeat	Unknown	.
Chr03	36898441	36898697	+	repeat	LTR/Unknown	.
Chr03	36898698	36898947	+	repeat	DNA/EnSpm-Plavaka	.
Chr03	36898943	36899108	-	repeat	DNA/EnSpm-Plavaka	.
Chr03	36898964	36906307	+	repeat	DNA/EnSpm-Plavaka	.
Chr03	36909931	36909983	+	repeat	Simple_repeat	.
Chr03	36910953	36911405	-	gene	protein_coding	Bm03g007130
Chr03	36912234	36912275	+	repeat	Simple_repeat	.
Chr03	36912276	36912321	+	repeat	Simple_repeat	.
Chr03	36912933	36913026	-	repeat	LTR/Copia	.
Chr03	36913027	36913205	-	repeat	LTR/Unknown	.
Chr03	36913794	36914118	+	repeat	DNA/EnSpm-Plavaka	.
Chr03	36914120	36915190	-	repeat	DNA/EnSpm-Plavaka	.
Chr03	36915168	36915489	-	repeat	Unknown	.
Chr03	36915261	36915630	+	repeat	DNA/EnSpm-Plavaka	.
Chr03	36916615	36916879	+	repeat	LTR/Copia	.
Chr03	36916884	36918173	+	repeat	DNA/EnSpm-Plavaka	.
Chr03	36918181	36924845	+	repeat	DNA/EnSpm-Plavaka	.
Chr03	36924783	36925600	-	repeat	DNA/EnSpm-Plavaka	.
Chr03	36925511	36925563	+	repeat	DNA/EnSpm-Plavaka	.
Chr03	36925564	36925618	+	repeat	Unknown	.
Chr03	36925619	36925875	+	repeat	LTR/Unknown	.
Chr03	36925876	36925947	+	repeat	DNA/EnSpm-Plavaka	.
Chr03	36925903	36926118	-	repeat	DNA/EnSpm-Plavaka	.
Chr03	36926060	36933486	+	repeat	DNA/EnSpm-Plavaka	.
Chr03	36937109	36937161	+	repeat	Simple_repeat	.
Chr03	36938131	36938728	-	gene	protein_coding	Bm03g007140
Chr03	36939455	36939502	+	repeat	Simple_repeat	.
Chr03	36940123	36943817	+	repeat	LTR/Gypsy	.
Chr03	36943813	36944149	+	repeat	LTR/Gypsy	.
Chr03	36943818	36943972	-	repeat	LTR/Gypsy	.
Chr03	36944550	36944630	-	repeat	LTR/Gypsy	.
Chr03	36945076	36946310	+	repeat	DNA/EnSpm-Plavaka	.
Chr03	36946314	36947624	+	repeat	DNA/EnSpm-Plavaka	.
Chr03	36947626	36948549	-	repeat	LTR/Gypsy	.
Chr03	36948166	36948639	+	repeat	Unknown	.
Chr03	36948362	36948975	-	repeat	Unknown	.
Chr03	36948855	36949030	-	repeat	LTR/Unknown	.
Chr03	36948920	36949048	+	repeat	Unknown	.
Chr03	36949007	36949741	-	repeat	Unknown	.
Chr03	36949437	36949939	+	repeat	Unknown	.
Chr03	36949935	36951114	+	repeat	DNA/EnSpm-Plavaka	.
Chr03	36951115	36952186	-	repeat	DNA/EnSpm-Plavaka	.
Chr03	36952141	36952254	+	repeat	DNA/EnSpm-Plavaka	.
Chr03	36952157	36952488	-	repeat	Unknown	.
Chr03	36952257	36952620	+	repeat	DNA/EnSpm-Plavaka	.
Chr03	36953609	36953872	+	repeat	LTR/Copia	.
Chr03	36953879	36955614	+	repeat	DNA/EnSpm-Plavaka	.
Chr03	36955608	36962203	+	repeat	DNA/EnSpm-Plavaka	.
Chr03	36962157	36962983	-	repeat	DNA/EnSpm-Plavaka	.
Chr03	36962934	36963122	+	repeat	Unknown	.
Chr03	36962997	36963242	+	repeat	LTR/Unknown	.
Chr03	36963198	36971289	+	repeat	DNA/EnSpm-Plavaka	.
Chr03	36972929	36974588	+	repeat	LTR/Copia	.
Chr03	36979579	36979806	-	repeat	LTR/Gypsy	.
Chr03	36979592	36979806	-	repeat	Unknown	.
Chr03	36979807	36985056	+	repeat	LTR/Gypsy	.
Chr03	36985057	36985284	-	repeat	LTR/Gypsy	.
Chr03	36985583	36986005	-	gene	protein_coding	Bm03g007150
Chr03	36985791	36985839	+	repeat	Simple_repeat	.
Chr03	36987132	36987169	+	repeat	Simple_repeat	.
Chr03	36987284	36990844	+	repeat	LTR/Gypsy	.
Chr03	36990845	36991142	-	repeat	LTR/Gypsy	.
Chr03	36991143	36991204	+	repeat	LTR/Gypsy	.
Chr03	36991599	36991848	-	repeat	LTR/Gypsy	.
Chr03	36992106	36992756	+	repeat	DNA/EnSpm-Plavaka	.
Chr03	36992757	36993011	+	repeat	LTR/Unknown	.
Chr03	36993141	36996784	+	repeat	LTR/Copia	.
Chr03	36996863	36997073	+	repeat	LTR/Unknown	.
Chr03	36997216	36997800	+	repeat	Unknown	.
Chr03	36997805	37000283	+	repeat	DNA/EnSpm-Plavaka	.
Chr03	37000290	37001353	-	repeat	DNA/EnSpm-Plavaka	.
Chr03	37001325	37001636	-	repeat	Unknown	.
Chr03	37001424	37001778	+	repeat	DNA/EnSpm-Plavaka	.
Chr03	37002767	37003027	+	repeat	LTR/Copia	.
Chr03	37003031	37004767	+	repeat	DNA/EnSpm-Plavaka	.
Chr03	37004762	37008453	+	repeat	DNA/EnSpm-Plavaka	.
Chr03	37008489	37012239	-	repeat	DNA/EnSpm-Plavaka	.
Chr03	37012182	37012438	-	repeat	LTR/Unknown	.
Chr03	37012406	37012506	-	repeat	DNA/EnSpm-Plavaka	.
Chr03	37012439	37012478	-	repeat	Unknown	.
Chr03	37012445	37013304	+	repeat	DNA/EnSpm-Plavaka	.
Chr03	37013220	37015277	-	repeat	DNA/EnSpm-Plavaka	.
Chr03	37015286	37018990	-	repeat	DNA/EnSpm-Plavaka	.
Chr03	37018974	37020708	-	repeat	DNA/EnSpm-Plavaka	.
Chr03	37020715	37020974	-	repeat	LTR/Copia	.
Chr03	37021951	37022314	-	repeat	DNA/EnSpm-Plavaka	.
Chr03	37022083	37022404	+	repeat	Unknown	.
Chr03	37022385	37023453	+	repeat	DNA/EnSpm-Plavaka	.
Chr03	37023459	37023782	-	repeat	DNA/EnSpm-Plavaka	.
Chr03	37024569	37024611	+	repeat	Low_complexity	.
Chr03	37025631	37026359	+	gene	putative_gene	Bm03g007160
Chr03	37027275	37027420	-	repeat	DNA/Harbinger	.
Chr03	37028737	37028902	-	repeat	DNA/hAT	.
Chr03	37028891	37030266	-	gene	protein_coding	Bm03g007165
Chr03	37030519	37031085	+	gene	protein_coding	Bm03g007170
Chr03	37036347	37038002	-	repeat	LTR/Copia	.
Chr03	37039634	37047693	-	repeat	DNA/EnSpm-Plavaka	.
Chr03	37047694	37047961	-	repeat	LTR/Unknown	.
Chr03	37047962	37048016	-	repeat	Unknown	.
Chr03	37047979	37048791	+	repeat	DNA/EnSpm-Plavaka	.
Chr03	37048736	37055353	-	repeat	DNA/EnSpm-Plavaka	.
Chr03	37055426	37057077	-	repeat	DNA/EnSpm-Plavaka	.
Chr03	37057086	37057343	-	repeat	LTR/Copia	.
Chr03	37058331	37058685	-	repeat	DNA/EnSpm-Plavaka	.
Chr03	37058472	37058780	+	repeat	Unknown	.
Chr03	37058756	37059822	+	repeat	DNA/EnSpm-Plavaka	.
Chr03	37059823	37060151	-	repeat	DNA/EnSpm-Plavaka	.
Chr03	37061434	37061510	-	repeat	RC/Helitron	.
Chr03	37061484	37061668	+	repeat	Unknown	.
Chr03	37061816	37062516	-	repeat	RC/Helitron	.
Chr03	37062168	37062860	+	repeat	Unknown	.
Chr03	37062515	37064162	-	repeat	RC/Helitron	.
Chr03	37064169	37064298	+	repeat	Unknown	.
Chr03	37064210	37064319	-	repeat	LTR/Unknown	.
Chr03	37064233	37064637	+	repeat	LTR/Unknown	.
Chr03	37064305	37065064	-	repeat	LTR/Unknown	.
Chr03	37065105	37068995	-	repeat	LTR/Gypsy	.
Chr03	37069173	37069793	-	repeat	LTR/Gypsy	.
Chr03	37069858	37069987	+	repeat	Unknown	.
Chr03	37069902	37070001	-	repeat	LTR/Unknown	.
Chr03	37069921	37070326	+	repeat	LTR/Unknown	.
Chr03	37069995	37070432	-	repeat	LTR/Unknown	.
Chr03	37070464	37070817	-	repeat	LTR/Unknown	.
Chr03	37070828	37071665	-	repeat	RC/Helitron	.
Chr03	37071666	37075517	+	repeat	LTR/Unknown	.
Chr03	37075518	37077663	-	repeat	RC/Helitron	.
Chr03	37077674	37077946	-	repeat	Unknown	.
Chr03	37077786	37078836	-	repeat	DNA/EnSpm-Plavaka	.
Chr03	37079031	37085430	-	repeat	DNA/EnSpm-Plavaka	.
Chr03	37085433	37085521	+	repeat	LTR/Unknown	.
Chr03	37085484	37085572	-	repeat	LTR/Unknown	.
Chr03	37085534	37085913	-	repeat	DNA/EnSpm-Plavaka	.
Chr03	37086105	37086357	-	repeat	DNA/EnSpm-Plavaka	.
Chr03	37086383	37087129	-	repeat	DNA/EnSpm-Plavaka	.
Chr03	37087100	37087163	-	repeat	Unknown	.
Chr03	37087134	37087271	+	repeat	Unknown	.
Chr03	37087274	37087994	-	repeat	DNA/EnSpm-Plavaka	.
Chr03	37088236	37088673	+	repeat	LTR/Gypsy	.
Chr03	37088758	37091243	-	repeat	LTR/Gypsy	.
Chr03	37091242	37091449	-	repeat	LTR/Gypsy	.
Chr03	37091574	37091599	+	repeat	Simple_repeat	.
Chr03	37092070	37092112	+	repeat	Low_complexity	.
Chr03	37093043	37093372	+	gene	protein_coding	Bm03g007180
Chr03	37100119	37100180	+	repeat	LTR/Unknown	.
Chr03	37100422	37101114	-	repeat	LTR/Gypsy	.
Chr03	37101499	37105507	-	repeat	LTR/Gypsy	.
Chr03	37105600	37105617	+	repeat	Unknown	.
Chr03	37105618	37105729	+	repeat	LTR/Unknown	.
Chr03	37107357	37107513	-	repeat	LTR/Gypsy	.
Chr03	37107978	37108351	-	repeat	LTR/Gypsy	.
Chr03	37109018	37109869	-	repeat	LTR/Gypsy	.
Chr03	37109890	37110244	-	repeat	LTR/Gypsy	.
Chr03	37111191	37111318	-	repeat	LTR/Gypsy	.
Chr03	37111363	37112304	+	repeat	DNA/EnSpm-Plavaka	.
Chr03	37112316	37113464	+	repeat	DNA/EnSpm-Plavaka	.
Chr03	37113434	37114080	+	repeat	DNA/EnSpm-Plavaka	.
Chr03	37114085	37115442	+	repeat	DNA/EnSpm-Plavaka	.
Chr03	37115446	37115559	+	repeat	DNA/EnSpm-Plavaka	.
Chr03	37115560	37115630	-	repeat	Unknown	.
Chr03	37115595	37115716	+	repeat	DNA/EnSpm-Plavaka	.
Chr03	37115600	37115679	-	repeat	DNA/EnSpm-Plavaka	.
Chr03	37115680	37116011	+	repeat	LTR/Unknown	.
Chr03	37115941	37116079	-	repeat	DNA/EnSpm-Plavaka	.
Chr03	37116080	37116394	+	repeat	LTR/Unknown	.
Chr03	37116348	37116588	+	repeat	DNA/EnSpm-Plavaka	.
Chr03	37116603	37116771	+	repeat	LTR/Gypsy	.
Chr03	37116779	37117011	-	repeat	DNA/EnSpm-Plavaka	.
Chr03	37117017	37117199	+	repeat	LTR/Gypsy	.
Chr03	37117307	37117400	-	repeat	DNA/EnSpm-Plavaka	.
Chr03	37117555	37117690	-	repeat	DNA/EnSpm-Plavaka	.
Chr03	37117885	37118114	+	repeat	LTR/Unknown	.
Chr03	37117943	37118137	-	repeat	LTR/Gypsy	.
Chr03	37118138	37118339	-	repeat	DNA/EnSpm-Plavaka	.
Chr03	37118255	37118361	+	repeat	DNA/EnSpm-Plavaka	.
Chr03	37118327	37118375	-	repeat	LTR/Unknown	.
Chr03	37118376	37118634	+	repeat	LTR/Unknown	.
Chr03	37118635	37118653	-	repeat	LTR/Unknown	.
Chr03	37118635	37118740	+	repeat	DNA/EnSpm-Plavaka	.
Chr03	37118791	37121315	+	repeat	DNA/EnSpm-Plavaka	.
Chr03	37123213	37123398	+	repeat	LTR/Copia	.
Chr03	37123957	37124176	+	repeat	LTR/Copia	.
Chr03	37124783	37125043	-	repeat	Unknown	.
Chr03	37125085	37125233	-	repeat	Unknown	.
Chr03	37125551	37126007	-	repeat	Unknown	.
Chr03	37126196	37126470	-	repeat	LTR/Gypsy	.
Chr03	37126474	37126968	-	repeat	DNA/EnSpm-Plavaka	.
Chr03	37126897	37127207	-	repeat	Unknown	.
Chr03	37127036	37127572	-	repeat	DNA/EnSpm-Plavaka	.
Chr03	37127499	37127600	+	repeat	Unknown	.
Chr03	37127568	37127784	-	repeat	DNA/EnSpm-Plavaka	.
Chr03	37131388	37132786	-	repeat	LTR/Copia	.
Chr03	37133177	37134690	-	repeat	LTR/Copia	.
Chr03	37134904	37135394	-	repeat	LTR/Copia	.
Chr03	37135619	37137747	-	repeat	DNA/hAT	.
Chr03	37137772	37138034	-	repeat	LTR/Copia	.
Chr03	37139605	37140039	-	gene	protein_coding	Bm03g007183
Chr03	37140398	37140686	+	repeat	LTR/Unknown	.
Chr03	37140750	37141212	+	repeat	LTR/Copia	.
Chr03	37146575	37146658	+	repeat	DNA/EnSpm-Plavaka	.
Chr03	37147373	37150561	+	repeat	DNA/EnSpm-Plavaka	.
Chr03	37150562	37150658	-	repeat	DNA/EnSpm-Plavaka	.
Chr03	37150610	37158321	+	repeat	DNA/EnSpm-Plavaka	.
Chr03	37158389	37158994	+	repeat	Unknown	.
Chr03	37158709	37159130	-	repeat	Unknown	.
Chr03	37159230	37159431	-	repeat	Unknown	.
Chr03	37159422	37159501	+	repeat	LTR/Unknown	.
Chr03	37159441	37159835	+	repeat	Unknown	.
Chr03	37159832	37159946	+	repeat	Unknown	.
Chr03	37159947	37160070	+	repeat	LTR/Gypsy	.
Chr03	37159975	37160086	+	repeat	LTR/Unknown	.
Chr03	37160099	37160783	-	repeat	Unknown	.
Chr03	37160773	37160912	+	repeat	LTR/Gypsy	.
Chr03	37164487	37164586	+	repeat	Simple_repeat	.
Chr03	37164597	37164650	+	repeat	Simple_repeat	.
Chr03	37164861	37164940	+	repeat	Unknown	.
Chr03	37164993	37165125	-	repeat	LTR/Unknown	.
Chr03	37165170	37165390	+	repeat	Unknown	.
Chr03	37168921	37169856	-	gene	protein_coding	Bm03g007186
Chr03	37171198	37171273	+	repeat	Simple_repeat	.
Chr03	37171718	37171736	+	repeat	Simple_repeat	.
Chr03	37171738	37171767	+	repeat	Simple_repeat	.
Chr03	37172376	37172402	+	repeat	Simple_repeat	.
Chr03	37172600	37172653	+	repeat	Low_complexity	.
Chr03	37172681	37172707	+	repeat	Simple_repeat	.
Chr03	37173097	37173167	+	repeat	Simple_repeat	.
Chr03	37173313	37177061	-	gene	protein_coding	Bm03g007190
Chr03	37173322	37173349	+	repeat	Simple_repeat	.
Chr03	37173874	37173901	+	repeat	Simple_repeat	.
Chr03	37173981	37174012	+	repeat	Low_complexity	.
Chr03	37174263	37174290	+	repeat	Simple_repeat	.
Chr03	37175722	37175742	+	repeat	Simple_repeat	.
Chr03	37175989	37176020	+	repeat	Low_complexity	.
Chr03	37176328	37176358	+	repeat	Simple_repeat	.
Chr03	37176393	37176415	+	repeat	Simple_repeat	.
Chr03	37176760	37176794	+	repeat	Simple_repeat	.
Chr03	37176816	37176843	+	repeat	Simple_repeat	.
Chr03	37176986	37177013	+	repeat	Simple_repeat	.
Chr03	37177155	37177190	+	repeat	Simple_repeat	.
Chr03	37177233	37177273	+	repeat	Simple_repeat	.
Chr03	37177465	37177495	+	repeat	Simple_repeat	.
Chr03	37177776	37177800	+	repeat	Simple_repeat	.
Chr03	37178137	37178162	+	repeat	Simple_repeat	.
Chr03	37178305	37179553	-	repeat	DNA/TcMar	.
Chr03	37179643	37179846	+	repeat	DNA/TcMar	.
Chr03	37181192	37181467	+	repeat	LTR/Copia	.
Chr03	37191407	37191671	-	repeat	LTR/Unknown	.
Chr03	37191749	37194206	-	repeat	LTR/Gypsy	.
Chr03	37194207	37194250	+	repeat	Simple_repeat	.
Chr03	37194251	37194568	-	repeat	LTR/Gypsy	.
Chr03	37194659	37194952	-	repeat	LTR/Gypsy	.
Chr03	37194923	37195047	-	repeat	LTR/Gypsy	.
Chr03	37195221	37196371	-	repeat	LTR/Gypsy	.
Chr03	37196362	37196626	-	repeat	LTR/Unknown	.
Chr03	37196636	37197612	-	repeat	DNA/TcMar	.
Chr03	37198396	37198808	-	repeat	DNA/TcMar	.
Chr03	37198840	37199220	-	gene	protein_coding	Bm03g005800
Chr03	37199575	37199611	-	repeat	LTR/Unknown	.
Chr03	37199881	37199903	+	repeat	Simple_repeat	.
Chr03	37200247	37200478	-	repeat	Unknown	.
Chr03	37200447	37200497	+	repeat	Unknown	.
Chr03	37203207	37205039	-	gene	protein_coding	Bm03g005820
Chr03	37204142	37204447	-	gene	protein_coding	Bm03g005810
Chr03	37205900	37205931	+	repeat	Simple_repeat	.
Chr03	37210834	37212578	+	repeat	DNA/EnSpm-Plavaka	.
Chr03	37212613	37212672	+	repeat	Unknown	.
Chr03	37212666	37212739	-	repeat	LTR/Unknown	.
Chr03	37212682	37213005	-	repeat	LTR/Gypsy	.
Chr03	37213006	37213254	+	repeat	Unknown	.
Chr03	37213280	37217726	+	repeat	DNA/EnSpm-Plavaka	.
Chr03	37218839	37219058	-	repeat	DNA/TcMar	.
Chr03	37219255	37219960	-	gene	protein_coding	Bm03g005815
Chr03	37220254	37224203	+	repeat	DNA/EnSpm-Plavaka	.
Chr03	37224207	37224579	+	repeat	DNA/EnSpm-Plavaka	.
Chr03	37224609	37225148	+	repeat	DNA/EnSpm-Plavaka	.
Chr03	37225144	37225379	-	repeat	DNA/EnSpm-Plavaka	.
Chr03	37225376	37225607	-	repeat	LTR/Gypsy	.
Chr03	37225383	37225453	+	repeat	LTR/Unknown	.
Chr03	37225454	37225738	-	repeat	LTR/Unknown	.
Chr03	37225532	37226337	+	repeat	Unknown	.
Chr03	37225960	37226047	-	repeat	LTR/Unknown	.
Chr03	37226048	37226195	+	repeat	LTR/Copia	.
Chr03	37226135	37226323	+	repeat	LTR/Copia	.
Chr03	37226324	37226525	-	repeat	LTR/Unknown	.
Chr03	37226526	37226604	-	repeat	Unknown	.
Chr03	37226609	37226699	-	repeat	Unknown	.
Chr03	37226679	37226866	-	repeat	LTR/Unknown	.
Chr03	37226878	37226972	-	repeat	LTR/Unknown	.
Chr03	37226973	37227416	+	repeat	Unknown	.
Chr03	37227091	37227414	-	repeat	Unknown	.
Chr03	37227415	37228926	-	repeat	LTR/Gypsy	.
Chr03	37228927	37229100	-	repeat	DNA/TcMar	.
Chr03	37229098	37229139	+	repeat	DNA/TcMar	.
Chr03	37229142	37229649	-	repeat	DNA/TcMar	.
Chr03	37229664	37237336	-	repeat	LTR/Gypsy	.
Chr03	37237341	37237610	+	repeat	LTR/Unknown	.
Chr03	37237470	37237781	-	repeat	Unknown	.
Chr03	37237527	37238126	+	repeat	Unknown	.
Chr03	37238042	37238291	-	repeat	LTR/Unknown	.
Chr03	37238292	37238370	+	repeat	LTR/Gypsy	.
Chr03	37238371	37238462	-	repeat	Unknown	.
Chr03	37238463	37238500	+	repeat	LTR/Gypsy	.
Chr03	37238501	37238630	-	repeat	LTR/Unknown	.
Chr03	37238628	37238772	-	repeat	LTR/Unknown	.
Chr03	37238689	37239182	+	repeat	Unknown	.
Chr03	37239189	37239904	-	repeat	DNA/EnSpm-Plavaka	.
Chr03	37239906	37240398	-	repeat	LTR/Gypsy	.
Chr03	37240396	37240821	+	repeat	Unknown	.
Chr03	37240764	37240881	-	repeat	LTR/Gypsy	.
Chr03	37240861	37241364	-	repeat	LTR/Gypsy	.
Chr03	37241336	37241775	-	repeat	LTR/Unknown	.
Chr03	37241365	37241423	-	repeat	Unknown	.
Chr03	37241776	37250824	-	repeat	DNA/EnSpm-Plavaka	.
Chr03	37250825	37251819	-	repeat	Unknown	.
Chr03	37251820	37253781	-	repeat	DNA/EnSpm-Plavaka	.
Chr03	37253879	37254948	+	repeat	LTR/Gypsy	.
Chr03	37254949	37255814	+	repeat	LTR/Unknown	.
Chr03	37256129	37256303	+	repeat	LTR/Unknown	.
Chr03	37257482	37257944	+	repeat	LTR/Copia	.
Chr03	37258039	37258277	+	repeat	LTR/Copia	.
Chr03	37258583	37258807	+	repeat	LTR/Unknown	.
Chr03	37258930	37259019	+	repeat	LTR/Unknown	.
Chr03	37281455	37281501	+	repeat	Simple_repeat	.
Chr03	37282180	37282684	-	repeat	LTR/Unknown	.
Chr03	37282685	37282809	+	repeat	LTR/Unknown	.
Chr03	37283036	37288036	+	repeat	DNA/EnSpm-Plavaka	.
Chr03	37288037	37288127	+	repeat	Simple_repeat	.
Chr03	37288128	37292069	+	repeat	DNA/EnSpm-Plavaka	.
Chr03	37291984	37292738	-	repeat	DNA/EnSpm-Plavaka	.
Chr03	37292708	37300552	+	repeat	DNA/EnSpm-Plavaka	.
Chr03	37302875	37303539	-	repeat	LTR/Unknown	.
Chr03	37309252	37309989	-	repeat	Unknown	.
Chr03	37309995	37310193	+	repeat	DNA/EnSpm-Plavaka	.
Chr03	37310208	37310424	+	repeat	Unknown	.
Chr03	37310394	37313841	+	repeat	DNA/EnSpm-Plavaka	.
Chr03	37313854	37314108	-	repeat	Unknown	.
Chr03	37314151	37319824	-	repeat	DNA/EnSpm-Plavaka	.
Chr03	37319825	37319870	+	repeat	Simple_repeat	.
Chr03	37319871	37324301	-	repeat	DNA/EnSpm-Plavaka	.
Chr03	37325374	37325558	+	repeat	LTR/Copia	.
Chr03	37326782	37327135	+	repeat	LTR/Copia	.
Chr03	37327631	37328239	+	repeat	LTR/Copia	.
Chr03	37330688	37331210	+	repeat	Unknown	.
Chr03	37333238	37333442	-	repeat	Unknown	.
Chr03	37333462	37333717	-	repeat	LTR/Unknown	.
Chr03	37333718	37333792	-	repeat	Unknown	.
Chr03	37333790	37334051	-	repeat	Unknown	.
Chr03	37333807	37334138	-	repeat	LTR/Gypsy	.
Chr03	37334065	37334219	+	repeat	Unknown	.
Chr03	37334202	37334266	+	repeat	Unknown	.
Chr03	37334233	37334536	+	repeat	Unknown	.
Chr03	37334430	37334712	-	repeat	LTR/Copia	.
Chr03	37334657	37334674	+	repeat	Unknown	.
Chr03	37334675	37334926	-	repeat	LTR/Gypsy	.
Chr03	37334927	37335451	+	repeat	Unknown	.
Chr03	37335365	37335730	+	repeat	LTR/Gypsy	.
Chr03	37335731	37335960	+	repeat	Unknown	.
Chr03	37335971	37336048	-	repeat	Unknown	.
Chr03	37336123	37336210	-	repeat	LTR/Unknown	.
Chr03	37336164	37336219	-	repeat	Unknown	.
Chr03	37336220	37336432	-	repeat	LTR/Unknown	.
Chr03	37336433	37336692	+	repeat	Unknown	.
Chr03	37336605	37336898	-	repeat	LTR/Gypsy	.
Chr03	37336899	37337099	-	repeat	LTR/Unknown	.
Chr03	37336984	37337100	+	repeat	Unknown	.
Chr03	37337113	37337728	-	repeat	Unknown	.
Chr03	37337729	37337784	+	repeat	Simple_repeat	.
Chr03	37337785	37338956	-	repeat	Unknown	.
Chr03	37338956	37339191	+	repeat	LTR/Unknown	.
Chr03	37339300	37339876	-	repeat	LTR/Gypsy	.
Chr03	37341080	37341473	-	repeat	LTR/Copia	.
Chr03	37341745	37342774	+	repeat	DNA/EnSpm-Plavaka	.
Chr03	37342775	37342827	+	repeat	Simple_repeat	.
Chr03	37342828	37343165	+	repeat	DNA/EnSpm-Plavaka	.
Chr03	37343166	37343191	+	repeat	Simple_repeat	.
Chr03	37343192	37351386	+	repeat	DNA/EnSpm-Plavaka	.
Chr03	37351387	37351418	+	repeat	Simple_repeat	.
Chr03	37351419	37354757	+	repeat	DNA/EnSpm-Plavaka	.
Chr03	37354725	37354804	+	repeat	LTR/Gypsy	.
Chr03	37354730	37354842	+	repeat	Unknown	.
Chr03	37354843	37354918	+	repeat	LTR/Gypsy	.
Chr03	37354920	37354984	+	repeat	LTR/Gypsy	.
Chr03	37354922	37354993	+	repeat	LTR/Copia	.
Chr03	37354994	37355136	+	repeat	Unknown	.
Chr03	37355017	37355088	+	repeat	LTR/Gypsy	.
Chr03	37355043	37355118	-	repeat	LTR/Gypsy	.
Chr03	37355119	37355187	-	repeat	Unknown	.
Chr03	37355132	37360816	+	repeat	DNA/EnSpm-Plavaka	.
Chr03	37360848	37361519	-	repeat	LTR/Copia	.
Chr03	37361752	37362859	-	repeat	LTR/Copia	.
Chr03	37363002	37363075	-	repeat	LTR/Copia	.
Chr03	37363532	37364085	-	repeat	LTR/Copia	.
Chr03	37364188	37364360	-	repeat	LTR/Copia	.
Chr03	37365429	37368029	+	gene	lncRNA	Bm03r002710
Chr03	37365826	37367656	-	gene	protein_coding	Bm03g005830
Chr03	37367808	37368124	+	repeat	DNA/Unknown	.
Chr03	37368125	37368310	-	repeat	DNA/TcMar	.
Chr03	37368313	37368425	+	repeat	LTR/Gypsy	.
Chr03	37368431	37368554	-	repeat	DNA/hAT	.
Chr03	37368565	37368702	-	repeat	DNA/hAT	.
Chr03	37368706	37368908	-	repeat	DNA/TcMar	.
Chr03	37369396	37369737	-	repeat	LTR/Copia	.
Chr03	37369760	37370164	-	repeat	LTR/Unknown	.
Chr03	37370166	37375050	-	repeat	LTR/Gypsy	.
Chr03	37375052	37375456	-	repeat	LTR/Unknown	.
Chr03	37375942	37376455	-	repeat	LTR/Copia	.
Chr03	37376674	37378040	-	repeat	LTR/Copia	.
Chr03	37378511	37378601	-	repeat	LTR/Copia	.
Chr03	37379179	37379356	-	repeat	LTR/Copia	.
Chr03	37380024	37380250	-	repeat	DNA/TcMar	.
Chr03	37380255	37380487	-	repeat	Unknown	.
Chr03	37382593	37383062	+	repeat	LTR/Copia	.
Chr03	37382684	37382798	-	repeat	LTR/Gypsy	.
Chr03	37382691	37383085	-	repeat	Unknown	.
Chr03	37382799	37383164	-	repeat	LTR/Copia	.
Chr03	37383149	37383212	-	repeat	LTR/Gypsy	.
Chr03	37383159	37383307	-	repeat	DNA/TcMar	.
Chr03	37383218	37383471	-	repeat	LTR/Gypsy	.
Chr03	37383330	37383510	-	repeat	Unknown	.
Chr03	37383481	37383655	+	repeat	LTR/Copia	.
Chr03	37383511	37383630	-	repeat	LTR/Unknown	.
Chr03	37386835	37387137	-	repeat	Unknown	.
Chr03	37387140	37388296	+	repeat	DNA/TcMar	.
Chr03	37390729	37391882	-	repeat	DNA/TcMar	.
Chr03	37392160	37392253	-	repeat	DNA/TcMar	.
Chr03	37395988	37396125	+	repeat	Unknown	.
Chr03	37396055	37396132	+	repeat	DNA/TcMar	.
Chr03	37396133	37396633	-	repeat	DNA/TcMar	.
Chr03	37396655	37397356	-	repeat	LTR/Unknown	.
Chr03	37397252	37397375	+	repeat	LTR/Unknown	.
Chr03	37397407	37398216	+	repeat	DNA/TcMar	.
Chr03	37398670	37399386	-	repeat	Unknown	.
Chr03	37399377	37399856	-	repeat	Unknown	.
Chr03	37401403	37401595	+	repeat	LTR/Unknown	.
Chr03	37401606	37401877	-	repeat	Unknown	.
Chr03	37402670	37403950	+	repeat	DNA/TcMar	.
Chr03	37404702	37405065	+	repeat	LTR/Unknown	.
Chr03	37405122	37408125	+	repeat	Unknown	.
Chr03	37408353	37409400	+	repeat	Unknown	.
Chr03	37409840	37410566	-	repeat	Unknown	.
Chr03	37410651	37411379	-	repeat	Unknown	.
Chr03	37411378	37411391	+	repeat	DNA/EnSpm-Plavaka	.
Chr03	37411392	37411799	+	repeat	Unknown	.
Chr03	37411477	37412259	-	repeat	Unknown	.
Chr03	37411800	37411900	+	repeat	DNA/EnSpm-Plavaka	.
Chr03	37412582	37414446	-	repeat	DNA/EnSpm-Plavaka	.
Chr03	37414560	37414634	+	repeat	Unknown	.
Chr03	37414797	37414889	+	repeat	Unknown	.
Chr03	37414890	37415310	-	repeat	Unknown	.
Chr03	37415311	37415323	+	repeat	Unknown	.
Chr03	37415524	37415574	+	repeat	Simple_repeat	.
Chr03	37415577	37415616	-	repeat	LTR/Unknown	.
Chr03	37416131	37417699	-	repeat	LTR/Copia	.
Chr03	37418035	37419479	-	repeat	LTR/Copia	.
Chr03	37419589	37420998	-	repeat	LTR/Copia	.
Chr03	37421034	37421731	-	repeat	LTR/Unknown	.
Chr03	37421774	37421920	-	repeat	Unknown	.
Chr03	37425490	37425843	-	gene	putative_gene	Bm03g005833
Chr03	37428911	37429496	+	repeat	LTR/Gypsy	.
Chr03	37431621	37432789	-	repeat	DNA/TcMar	.
Chr03	37432509	37432878	+	repeat	DNA/TcMar	.
Chr03	37432965	37433291	-	repeat	LTR/Copia	.
Chr03	37436452	37436656	-	repeat	Unknown	.
Chr03	37442982	37443042	-	repeat	Unknown	.
Chr03	37443043	37443143	+	repeat	Simple_repeat	.
Chr03	37443155	37444618	+	repeat	Low_complexity	.
Chr03	37444646	37444761	+	repeat	Unknown	.
Chr03	37444791	37444940	-	repeat	DNA/TcMar	.
Chr03	37444938	37446094	+	repeat	DNA/TcMar	.
Chr03	37446096	37447430	-	repeat	DNA/TcMar	.
Chr03	37455092	37455844	-	repeat	LTR/Gypsy	.
Chr03	37455954	37458102	-	repeat	LTR/Gypsy	.
Chr03	37458309	37458769	+	repeat	LTR/Gypsy	.
Chr03	37461342	37461425	+	repeat	Simple_repeat	.
Chr03	37462200	37462586	+	repeat	DNA/Harbinger	.
Chr03	37463441	37464013	-	gene	protein_coding	Bm03g005836
Chr03	37463880	37464173	+	gene	protein_coding	Bm03g005840
Chr03	37464168	37464363	+	repeat	Unknown	.
Chr03	37464755	37464838	+	repeat	Simple_repeat	.
Chr03	37464839	37464909	+	repeat	Unknown	.
Chr03	37465292	37465732	+	repeat	LTR/Unknown	.
Chr03	37465735	37470573	+	repeat	LTR/Copia	.
Chr03	37470574	37471014	+	repeat	LTR/Unknown	.
Chr03	37471838	37471984	+	repeat	DNA/hAT	.
Chr03	37471990	37472142	+	repeat	DNA/hAT	.
Chr03	37472145	37472200	+	repeat	Simple_repeat	.
Chr03	37472203	37472261	+	repeat	Simple_repeat	.
Chr03	37472662	37472710	+	repeat	Simple_repeat	.
Chr03	37474700	37475125	-	repeat	LTR/Unknown	.
Chr03	37475128	37479926	-	repeat	LTR/Gypsy	.
Chr03	37479927	37480354	-	repeat	LTR/Unknown	.
Chr03	37480526	37480682	+	repeat	LTR/Gypsy	.
Chr03	37481355	37482217	-	repeat	LTR/Unknown	.
Chr03	37484369	37484544	-	repeat	LTR/Gypsy	.
Chr03	37484435	37484658	+	repeat	LTR/Gypsy	.
Chr03	37484663	37484857	+	repeat	DNA/TcMar	.
Chr03	37484867	37485216	+	repeat	Simple_repeat	.
Chr03	37485246	37485511	-	repeat	DNA/TcMar	.
Chr03	37485524	37485672	-	repeat	Unknown	.
Chr03	37485582	37485697	+	repeat	Unknown	.
Chr03	37485847	37485931	+	repeat	Simple_repeat	.
Chr03	37485987	37486013	+	repeat	Simple_repeat	.
Chr03	37488537	37488865	+	repeat	LTR/Gypsy	.
Chr03	37488905	37490043	+	repeat	DNA/TcMar	.
Chr03	37491621	37492107	+	repeat	LTR/Unknown	.
Chr03	37492137	37494110	+	repeat	LTR/Copia	.
Chr03	37494111	37494832	-	repeat	DNA/EnSpm-Plavaka	.
Chr03	37494812	37495160	+	repeat	LTR/Copia	.
Chr03	37495353	37499818	-	repeat	DNA/EnSpm-Plavaka	.
Chr03	37499719	37499943	+	repeat	DNA/EnSpm-Plavaka	.
Chr03	37499787	37500146	+	repeat	Unknown	.
Chr03	37500150	37500189	+	repeat	Simple_repeat	.
Chr03	37500239	37501752	-	repeat	DNA/TcMar	.
Chr03	37501753	37501821	+	repeat	DNA/EnSpm-Plavaka	.
Chr03	37501824	37504064	+	repeat	DNA/EnSpm-Plavaka	.
Chr03	37504065	37504757	-	repeat	DNA/EnSpm-Plavaka	.
Chr03	37504955	37505234	-	repeat	DNA/EnSpm-Plavaka	.
Chr03	37505216	37505346	-	repeat	DNA/EnSpm-Plavaka	.
Chr03	37505328	37506711	-	repeat	DNA/EnSpm-Plavaka	.
Chr03	37506711	37507384	-	repeat	DNA/EnSpm-Plavaka	.
Chr03	37507216	37507442	+	repeat	DNA/EnSpm-Plavaka	.
Chr03	37507438	37507831	-	repeat	DNA/EnSpm-Plavaka	.
Chr03	37507832	37507904	+	repeat	Simple_repeat	.
Chr03	37507905	37507916	-	repeat	DNA/EnSpm-Plavaka	.
Chr03	37507917	37509427	+	repeat	DNA/TcMar	.
Chr03	37509428	37509504	+	repeat	Simple_repeat	.
Chr03	37509505	37513103	-	repeat	DNA/EnSpm-Plavaka	.
Chr03	37513133	37513254	-	repeat	Unknown	.
Chr03	37513197	37513798	-	repeat	DNA/EnSpm-Plavaka	.
Chr03	37513801	37514071	-	repeat	DNA/EnSpm-Plavaka	.
Chr03	37514083	37515243	+	repeat	DNA/EnSpm-Plavaka	.
Chr03	37515523	37515582	+	repeat	Simple_repeat	.
Chr03	37516622	37516829	+	repeat	Simple_repeat	.
Chr03	37516830	37516867	+	repeat	Simple_repeat	.
Chr03	37518304	37518540	-	repeat	Unknown	.
Chr03	37518677	37518757	+	repeat	DNA/TcMar	.
Chr03	37518761	37519114	-	repeat	LTR/Gypsy	.
Chr03	37519118	37527606	+	repeat	DNA/EnSpm-Plavaka	.
Chr03	37527491	37527617	-	repeat	DNA/EnSpm-Plavaka	.
Chr03	37527566	37527919	+	repeat	DNA/EnSpm-Plavaka	.
Chr03	37527881	37527940	-	repeat	DNA/EnSpm-Plavaka	.
Chr03	37527898	37536526	+	repeat	DNA/EnSpm-Plavaka	.
Chr03	37536527	37537218	-	repeat	LTR/Gypsy	.
Chr03	37537219	37537453	-	repeat	Unknown	.
Chr03	37537454	37541629	-	repeat	LTR/Gypsy	.
Chr03	37541621	37541739	-	repeat	LTR/Gypsy	.
Chr03	37541740	37541967	-	repeat	DNA/Unknown	.
Chr03	37541968	37542000	-	repeat	LTR/Gypsy	.
Chr03	37542001	37542055	+	repeat	LTR/Copia	.
Chr03	37542033	37542085	+	repeat	LTR/Copia	.
Chr03	37542086	37542115	+	repeat	LTR/Copia	.
Chr03	37542116	37542141	+	repeat	LTR/Copia	.
Chr03	37542120	37542172	+	repeat	LTR/Copia	.
Chr03	37542173	37545252	-	repeat	LTR/Gypsy	.
Chr03	37545253	37546232	+	repeat	DNA/EnSpm-Plavaka	.
Chr03	37546233	37546482	+	repeat	Simple_repeat	.
Chr03	37546483	37546586	+	repeat	DNA/EnSpm-Plavaka	.
Chr03	37546589	37546672	+	repeat	Simple_repeat	.
Chr03	37546673	37554782	+	repeat	DNA/EnSpm-Plavaka	.
Chr03	37554706	37554872	-	repeat	DNA/EnSpm-Plavaka	.
Chr03	37554772	37555021	+	repeat	DNA/EnSpm-Plavaka	.
Chr03	37554961	37555093	+	repeat	Unknown	.
Chr03	37555095	37555133	+	repeat	Unknown	.
Chr03	37555136	37560914	+	repeat	DNA/EnSpm-Plavaka	.
Chr03	37560909	37563359	+	repeat	DNA/EnSpm-Plavaka	.
Chr03	37563360	37563786	-	repeat	DNA/TcMar	.
Chr03	37563808	37564225	+	repeat	DNA/TcMar	.
Chr03	37564189	37564235	+	repeat	LTR/Copia	.
Chr03	37564223	37564975	+	repeat	DNA/EnSpm-Plavaka	.
Chr03	37564976	37567937	-	repeat	LTR/Gypsy	.
Chr03	37572961	37573412	+	repeat	LTR/Gypsy	.
Chr03	37573648	37574127	-	repeat	LTR/Gypsy	.
Chr03	37573699	37574712	+	repeat	LTR/Gypsy	.
Chr03	37574454	37574772	-	repeat	LTR/Gypsy	.
Chr03	37575454	37575585	+	repeat	Unknown	.
Chr03	37575850	37576211	+	repeat	LTR/Unknown	.
Chr03	37576218	37578582	+	repeat	LTR/Copia	.
Chr03	37578858	37580384	+	repeat	LTR/Copia	.
Chr03	37580386	37580746	+	repeat	LTR/Unknown	.
Chr03	37580720	37581519	.	gene	lncRNA	Bm03r002720
Chr03	37580812	37581031	+	repeat	DNA/TcMar	.
Chr03	37581034	37581238	-	repeat	DNA/TcMar	.
Chr03	37581308	37581424	-	repeat	Unknown	.
Chr03	37581375	37581489	+	repeat	Unknown	.
Chr03	37581646	37581679	+	repeat	Simple_repeat	.
Chr03	37581825	37582270	-	repeat	LTR/Gypsy	.
Chr03	37583142	37584287	-	gene	lncRNA	Bm03r002730
Chr03	37585847	37586248	+	repeat	LTR/Unknown	.
Chr03	37586232	37586582	-	repeat	Unknown	.
Chr03	37586560	37586592	+	repeat	LTR/Gypsy	.
Chr03	37586593	37586945	+	repeat	DNA/Unknown	.
Chr03	37586622	37586701	+	repeat	Unknown	.
Chr03	37586702	37587065	-	repeat	DNA/TcMar	.
Chr03	37587077	37587526	+	repeat	Unknown	.
Chr03	37587662	37588847	+	repeat	LTR/Gypsy	.
Chr03	37588844	37592300	+	repeat	LTR/Gypsy	.
Chr03	37592317	37592740	+	repeat	Unknown	.
Chr03	37592755	37593190	-	repeat	DNA/TcMar	.
Chr03	37593200	37593864	-	repeat	DNA/EnSpm-Plavaka	.
Chr03	37594070	37598298	-	repeat	DNA/EnSpm-Plavaka	.
Chr03	37598300	37598342	+	repeat	Simple_repeat	.
Chr03	37598343	37601882	-	repeat	DNA/EnSpm-Plavaka	.
Chr03	37601927	37602057	-	repeat	Unknown	.
Chr03	37602000	37602272	-	repeat	DNA/EnSpm-Plavaka	.
Chr03	37602150	37602311	+	repeat	DNA/EnSpm-Plavaka	.
Chr03	37602247	37604946	-	repeat	DNA/EnSpm-Plavaka	.
Chr03	37604947	37617413	-	repeat	DNA/EnSpm-Plavaka	.
Chr03	37617386	37617463	+	repeat	LTR/Copia	.
Chr03	37617443	37617523	+	repeat	LTR/Copia	.
Chr03	37617486	37622487	-	repeat	DNA/EnSpm-Plavaka	.
Chr03	37622214	37622497	+	repeat	LTR/Unknown	.
Chr03	37622488	37626952	-	repeat	DNA/EnSpm-Plavaka	.
Chr03	37626981	37627041	+	repeat	DNA/EnSpm-Plavaka	.
Chr03	37627046	37627552	-	repeat	DNA/EnSpm-Plavaka	.
Chr03	37627611	37627979	-	repeat	DNA/EnSpm-Plavaka	.
Chr03	37627980	37628109	+	repeat	Simple_repeat	.
Chr03	37628110	37629164	-	repeat	DNA/EnSpm-Plavaka	.
Chr03	37629168	37629773	-	repeat	DNA/TcMar	.
Chr03	37629788	37629984	-	repeat	Unknown	.
Chr03	37629985	37630230	+	repeat	LTR/Unknown	.
Chr03	37630517	37631239	-	repeat	LTR/Unknown	.
Chr03	37631347	37631634	-	repeat	LTR/Copia	.
Chr03	37632282	37632766	-	repeat	LTR/Copia	.
Chr03	37632769	37633995	-	repeat	LTR/Copia	.
Chr03	37633999	37634733	-	repeat	LTR/Copia	.
Chr03	37635067	37635752	-	repeat	LTR/Unknown	.
Chr03	37636904	37637224	-	repeat	Unknown	.
Chr03	37637288	37637632	+	repeat	DNA/Unknown	.
Chr03	37637633	37638577	-	repeat	DNA/TcMar	.
Chr03	37638769	37639005	+	repeat	Unknown	.
Chr03	37640488	37640552	+	repeat	Simple_repeat	.
Chr03	37640553	37640634	+	repeat	Unknown	.
Chr03	37640738	37641394	-	repeat	DNA/EnSpm-Plavaka	.
Chr03	37641601	37641875	-	repeat	DNA/EnSpm-Plavaka	.
Chr03	37641860	37642624	-	repeat	DNA/EnSpm-Plavaka	.
Chr03	37642626	37643507	-	repeat	DNA/EnSpm-Plavaka	.
Chr03	37643354	37643569	+	repeat	DNA/EnSpm-Plavaka	.
Chr03	37643618	37643958	-	repeat	DNA/EnSpm-Plavaka	.
Chr03	37643968	37644007	+	repeat	Simple_repeat	.
Chr03	37644010	37644040	+	repeat	Simple_repeat	.
Chr03	37644041	37644135	+	repeat	Simple_repeat	.
Chr03	37644136	37644345	+	repeat	Simple_repeat	.
Chr03	37644346	37644381	+	repeat	Simple_repeat	.
Chr03	37644382	37644525	+	repeat	Simple_repeat	.
Chr03	37644526	37644579	+	repeat	Simple_repeat	.
Chr03	37644580	37645125	+	repeat	Simple_repeat	.
Chr03	37645130	37645189	+	repeat	Simple_repeat	.
Chr03	37645196	37648783	-	repeat	DNA/EnSpm-Plavaka	.
Chr03	37648826	37648947	-	repeat	Unknown	.
Chr03	37648899	37649054	-	repeat	DNA/EnSpm-Plavaka	.
Chr03	37649055	37649078	+	repeat	DNA/EnSpm-Plavaka	.
Chr03	37649213	37654871	-	repeat	DNA/EnSpm-Plavaka	.
Chr03	37654873	37655747	+	repeat	DNA/EnSpm-Plavaka	.
Chr03	37655748	37656079	+	repeat	LTR/Gypsy	.
Chr03	37656080	37664474	+	repeat	DNA/EnSpm-Plavaka	.
Chr03	37664475	37664534	+	repeat	Simple_repeat	.
Chr03	37664535	37667870	+	repeat	DNA/EnSpm-Plavaka	.
Chr03	37667843	37667892	+	repeat	Unknown	.
Chr03	37667893	37667957	+	repeat	LTR/Gypsy	.
Chr03	37667958	37668009	+	repeat	Unknown	.
Chr03	37668010	37668091	-	repeat	LTR/Gypsy	.
Chr03	37668073	37668146	-	repeat	LTR/Copia	.
Chr03	37668080	37668166	+	repeat	LTR/Gypsy	.
Chr03	37668116	37668178	+	repeat	LTR/Copia	.
Chr03	37668117	37668189	+	repeat	LTR/Gypsy	.
Chr03	37668148	37668185	-	repeat	Unknown	.
Chr03	37668186	37668262	+	repeat	LTR/Gypsy	.
Chr03	37668190	37668255	+	repeat	Unknown	.
Chr03	37668257	37673969	+	repeat	DNA/EnSpm-Plavaka	.
Chr03	37668263	37668312	-	repeat	Unknown	.
Chr03	37673979	37674432	-	repeat	DNA/EnSpm-Plavaka	.
Chr03	37675004	37675142	-	repeat	DNA/EnSpm-Plavaka	.
Chr03	37675453	37675561	-	repeat	DNA/EnSpm-Plavaka	.
Chr03	37679367	37680086	+	gene	putative_gene	Bm03g005850
Chr03	37680179	37681186	-	gene	putative_gene	Bm03g005853
Chr03	37681205	37681959	+	repeat	DNA/EnSpm-Plavaka	.
Chr03	37682230	37683366	-	gene	protein_coding	Bm03g005856
Chr03	37682474	37682582	-	repeat	DNA/EnSpm-Plavaka	.
Chr03	37683683	37685208	-	repeat	DNA/EnSpm-Plavaka	.
Chr03	37685305	37685544	-	repeat	DNA/EnSpm-Plavaka	.
Chr03	37685545	37685739	+	repeat	Simple_repeat	.
Chr03	37685740	37686955	-	repeat	DNA/EnSpm-Plavaka	.
Chr03	37688241	37689973	-	repeat	DNA/EnSpm-Plavaka	.
Chr03	37689925	37690398	+	repeat	DNA/EnSpm-Plavaka	.
Chr03	37690402	37690623	+	repeat	Unknown	.
Chr03	37690640	37691913	-	repeat	DNA/EnSpm-Plavaka	.
Chr03	37691910	37692065	+	repeat	DNA/EnSpm-Plavaka	.
Chr03	37692067	37692239	-	repeat	Unknown	.
Chr03	37692105	37694697	-	repeat	DNA/EnSpm-Plavaka	.
Chr03	37694674	37694762	-	repeat	DNA/EnSpm-Plavaka	.
Chr03	37694939	37695395	+	repeat	Simple_repeat	.
Chr03	37699153	37699212	+	repeat	Simple_repeat	.
Chr03	37699765	37700055	-	repeat	LTR/Unknown	.
Chr03	37700590	37700918	+	repeat	LTR/Gypsy	.
Chr03	37701090	37701202	-	repeat	Unknown	.
Chr03	37701338	37701541	+	repeat	DNA/TcMar	.
Chr03	37701574	37701766	-	repeat	DNA/TcMar	.
Chr03	37701772	37701996	-	repeat	LTR/Gypsy	.
Chr03	37701997	37702085	+	repeat	LTR/Gypsy	.
Chr03	37702091	37702218	-	repeat	Unknown	.
Chr03	37702969	37703224	+	repeat	LTR/Gypsy	.
Chr03	37703516	37704139	+	repeat	LTR/Gypsy	.
Chr03	37707932	37708008	+	repeat	Unknown	.
Chr03	37708009	37708024	+	repeat	LTR/Copia	.
Chr03	37709101	37709700	-	gene	protein_coding	Bm03g005860
Chr03	37714766	37715060	+	repeat	LTR/Unknown	.
Chr03	37715067	37715196	+	repeat	LTR/Copia	.
Chr03	37715370	37715489	-	repeat	LTR/Copia	.
Chr03	37715613	37717911	+	repeat	LTR/Copia	.
Chr03	37717916	37717960	+	repeat	LTR/Unknown	.
Chr03	37718234	37718334	+	repeat	Unknown	.
Chr03	37719695	37719806	-	repeat	Unknown	.
Chr03	37719756	37722342	+	repeat	DNA/EnSpm-Plavaka	.
Chr03	37722206	37722372	+	repeat	Unknown	.
Chr03	37722380	37722409	-	repeat	DNA/EnSpm-Plavaka	.
Chr03	37722410	37722556	+	repeat	DNA/EnSpm-Plavaka	.
Chr03	37722533	37723811	+	repeat	DNA/EnSpm-Plavaka	.
Chr03	37723857	37724038	-	repeat	Unknown	.
Chr03	37724055	37724551	-	repeat	DNA/EnSpm-Plavaka	.
Chr03	37724514	37726212	+	repeat	DNA/EnSpm-Plavaka	.
Chr03	37726483	37726554	+	repeat	Simple_repeat	.
Chr03	37727994	37728686	+	repeat	LTR/Unknown	.
Chr03	37728802	37729741	+	repeat	LTR/Copia	.
Chr03	37729739	37730905	+	repeat	LTR/Copia	.
Chr03	37730972	37731462	+	repeat	LTR/Copia	.
Chr03	37731543	37731766	+	repeat	LTR/Copia	.
Chr03	37732561	37733014	+	repeat	LTR/Unknown	.
Chr03	37733048	37733253	+	repeat	LTR/Unknown	.
Chr03	37733799	37733995	+	repeat	Unknown	.
Chr03	37734011	37735068	+	repeat	DNA/TcMar	.
Chr03	37735069	37735481	-	repeat	Unknown	.
Chr03	37735490	37740242	-	repeat	LTR/Gypsy	.
Chr03	37740390	37740810	-	repeat	Unknown	.
Chr03	37740822	37740941	+	repeat	DNA/TcMar	.
Chr03	37740942	37741293	-	repeat	DNA/Unknown	.
Chr03	37741188	37741263	-	repeat	Unknown	.
Chr03	37741297	37741651	+	repeat	Unknown	.
Chr03	37741659	37742039	-	repeat	LTR/Unknown	.
Chr03	37743570	37743799	-	repeat	Unknown	.
Chr03	37743638	37743866	-	repeat	LTR/Copia	.
Chr03	37744095	37745404	+	gene	lncRNA	Bm03r002740
Chr03	37745926	37746432	+	repeat	LTR/Gypsy	.
Chr03	37746761	37749151	+	repeat	LTR/Gypsy	.
Chr03	37749149	37750641	+	repeat	LTR/Gypsy	.
Chr03	37750642	37750670	+	repeat	Unknown	.
Chr03	37755403	37755422	+	repeat	Simple_repeat	.
Chr03	37756630	37756681	-	repeat	LTR/Copia	.
Chr03	37759944	37765376	+	repeat	DNA/EnSpm-Plavaka	.
Chr03	37765361	37770594	+	repeat	DNA/EnSpm-Plavaka	.
Chr03	37775072	37776584	+	repeat	DNA/TcMar	.
Chr03	37779357	37779687	-	repeat	LTR/Gypsy	.
Chr03	37789804	37790104	-	repeat	Unknown	.
Chr03	37793161	37793639	-	repeat	LTR/Unknown	.
Chr03	37793642	37795078	-	repeat	LTR/Copia	.
Chr03	37795080	37796590	-	repeat	DNA/TcMar	.
Chr03	37796591	37796774	-	repeat	LTR/Copia	.
Chr03	37796798	37797445	-	repeat	LTR/Unknown	.
Chr03	37797394	37797467	-	repeat	LTR/Copia	.
Chr03	37797595	37799674	-	repeat	LTR/Copia	.
Chr03	37799675	37799759	+	repeat	Simple_repeat	.
Chr03	37799760	37799935	-	repeat	LTR/Copia	.
Chr03	37799936	37800656	+	repeat	DNA/EnSpm-Plavaka	.
Chr03	37800666	37800807	-	repeat	Unknown	.
Chr03	37800778	37800841	+	repeat	Unknown	.
Chr03	37800812	37800941	+	repeat	DNA/EnSpm-Plavaka	.
Chr03	37800942	37801299	+	repeat	LTR/Gypsy	.
Chr03	37801300	37801530	+	repeat	DNA/EnSpm-Plavaka	.
Chr03	37801605	37801827	+	repeat	DNA/EnSpm-Plavaka	.
Chr03	37802017	37802411	+	repeat	DNA/EnSpm-Plavaka	.
Chr03	37802372	37802413	+	repeat	LTR/Unknown	.
Chr03	37802414	37802503	-	repeat	LTR/Unknown	.
Chr03	37802507	37809292	+	repeat	DNA/EnSpm-Plavaka	.
Chr03	37809268	37809839	+	repeat	DNA/EnSpm-Plavaka	.
Chr03	37809852	37810203	-	repeat	DNA/EnSpm-Plavaka	.
Chr03	37810204	37810302	+	repeat	Simple_repeat	.
Chr03	37810303	37811475	-	repeat	DNA/EnSpm-Plavaka	.
Chr03	37811481	37812611	+	repeat	DNA/EnSpm-Plavaka	.
Chr03	37812674	37813188	+	repeat	DNA/EnSpm-Plavaka	.
Chr03	37813239	37819422	+	repeat	DNA/EnSpm-Plavaka	.
Chr03	37819431	37819993	-	repeat	DNA/EnSpm-Plavaka	.
Chr03	37819945	37820417	-	repeat	Unknown	.
Chr03	37820421	37820646	+	repeat	Unknown	.
Chr03	37820619	37823540	+	repeat	DNA/EnSpm-Plavaka	.
Chr03	37823548	37826165	-	repeat	DNA/EnSpm-Plavaka	.
Chr03	37826147	37826238	+	repeat	Unknown	.
Chr03	37826852	37827371	+	repeat	LTR/Unknown	.
Chr03	37827372	37827501	+	repeat	LTR/Copia	.
Chr03	37827515	37833135	+	repeat	LTR/Copia	.
Chr03	37833140	37833663	+	repeat	LTR/Unknown	.
Chr03	37833664	37834076	+	repeat	DNA/TcMar	.
Chr03	37834095	37834267	+	repeat	LTR/Gypsy	.
Chr03	37834259	37835180	-	repeat	LTR/Copia	.
Chr03	37835347	37835503	-	repeat	LTR/Unknown	.
Chr03	37836380	37836408	+	repeat	Simple_repeat	.
Chr03	37839575	37839898	+	gene	protein_coding	Bm03g005870
Chr03	37840474	37848222	+	repeat	LTR/Gypsy	.
Chr03	37848228	37852261	+	repeat	LTR/Gypsy	.
Chr03	37852333	37852404	+	repeat	Unknown	.
Chr03	37852499	37853511	+	repeat	LTR/Gypsy	.
Chr03	37858040	37858318	+	gene	putative_gene	Bm03g005873
Chr03	37860492	37861084	+	repeat	LTR/Copia	.
Chr03	37861460	37861850	+	repeat	LTR/Copia	.
Chr03	37862012	37862224	+	repeat	LTR/Copia	.
Chr03	37862293	37862825	+	repeat	LTR/Copia	.
Chr03	37864031	37864068	+	repeat	Simple_repeat	.
Chr03	37864069	37864075	+	repeat	Simple_repeat	.
Chr03	37864506	37865085	+	repeat	LTR/Gypsy	.
Chr03	37865406	37865829	-	repeat	LTR/Gypsy	.
Chr03	37866054	37866404	+	repeat	LTR/Gypsy	.
Chr03	37866411	37866542	+	repeat	Unknown	.
Chr03	37866549	37866640	-	repeat	LTR/Gypsy	.
Chr03	37866641	37866859	+	repeat	LTR/Gypsy	.
Chr03	37866868	37867085	+	repeat	DNA/TcMar	.
Chr03	37867088	37867282	-	repeat	DNA/TcMar	.
Chr03	37867375	37867474	-	repeat	Unknown	.
Chr03	37867665	37867687	+	repeat	Simple_repeat	.
Chr03	37867688	37867761	+	repeat	Low_complexity	.
Chr03	37867762	37867770	+	repeat	Simple_repeat	.
Chr03	37867855	37868357	-	repeat	LTR/Gypsy	.
Chr03	37872046	37872241	-	repeat	LTR/Copia	.
Chr03	37872317	37872431	+	repeat	LTR/Unknown	.
Chr03	37872435	37872791	-	repeat	Unknown	.
Chr03	37873051	37873379	+	repeat	DNA/Unknown	.
Chr03	37873129	37874542	-	repeat	DNA/TcMar	.
Chr03	37873380	37873522	+	repeat	Unknown	.
Chr03	37874559	37874747	-	repeat	Unknown	.
Chr03	37874759	37875095	+	repeat	LTR/Unknown	.
Chr03	37875065	37877823	+	repeat	LTR/Gypsy	.
Chr03	37878109	37879860	+	repeat	LTR/Gypsy	.
Chr03	37879878	37880183	+	repeat	LTR/Unknown	.
Chr03	37880184	37880297	+	repeat	LTR/Gypsy	.
Chr03	37880351	37880504	+	repeat	LTR/Unknown	.
Chr03	37880858	37881553	-	repeat	LTR/Unknown	.
Chr03	37881582	37881967	-	repeat	LTR/Copia	.
Chr03	37883134	37884359	-	repeat	LTR/Copia	.
Chr03	37884405	37885162	-	repeat	LTR/Copia	.
Chr03	37885483	37886191	-	repeat	LTR/Unknown	.
Chr03	37887322	37887637	-	repeat	Unknown	.
Chr03	37887865	37889173	-	repeat	DNA/TcMar	.
Chr03	37889246	37889425	+	repeat	Unknown	.
Chr03	37890870	37890938	+	repeat	Simple_repeat	.
Chr03	37894363	37894640	-	repeat	LTR/Unknown	.
Chr03	37894513	37894640	-	repeat	LTR/Copia	.
Chr03	37894641	37898771	-	repeat	LTR/Copia	.
Chr03	37898791	37899380	-	repeat	LTR/Unknown	.
Chr03	37899949	37900686	-	gene	protein_coding	Bm03g005876
Chr03	37900947	37901918	-	repeat	DNA/EnSpm-Plavaka	.
Chr03	37901923	37907135	-	repeat	DNA/EnSpm-Plavaka	.
Chr03	37907116	37911883	-	repeat	DNA/EnSpm-Plavaka	.
Chr03	37914894	37915041	-	repeat	DNA/hAT	.
Chr03	37917481	37917540	+	repeat	LTR/Unknown	.
Chr03	37917548	37917678	-	repeat	DNA/hAT	.
Chr03	37918908	37919079	+	repeat	LTR/Copia	.
Chr03	37918933	37919162	+	repeat	Unknown	.
Chr03	37919491	37919587	-	repeat	LTR/Copia	.
Chr03	37919980	37920003	+	repeat	Simple_repeat	.
Chr03	37921719	37921779	+	repeat	DNA/TcMar	.
Chr03	37921790	37922458	-	repeat	DNA/EnSpm-Plavaka	.
Chr03	37922789	37927030	-	repeat	DNA/EnSpm-Plavaka	.
Chr03	37926878	37927118	+	repeat	DNA/EnSpm-Plavaka	.
Chr03	37927153	37931062	-	repeat	DNA/EnSpm-Plavaka	.
Chr03	37931081	37931120	+	repeat	Simple_repeat	.
Chr03	37931122	37931252	-	repeat	Unknown	.
Chr03	37931193	37933743	-	repeat	DNA/EnSpm-Plavaka	.
Chr03	37933739	37934649	-	repeat	LTR/Unknown	.
Chr03	37935655	37936508	+	repeat	Unknown	.
Chr03	37936898	37939036	+	repeat	DNA/EnSpm-Plavaka	.
Chr03	37939037	37940553	-	repeat	DNA/TcMar	.
Chr03	37940554	37943245	+	repeat	DNA/EnSpm-Plavaka	.
Chr03	37943250	37943306	+	repeat	Simple_repeat	.
Chr03	37943307	37944359	+	repeat	DNA/TcMar	.
Chr03	37944351	37946447	+	repeat	LTR/Copia	.
Chr03	37946492	37947709	+	repeat	RC/Helitron	.
Chr03	37947714	37948657	+	repeat	RC/Helitron	.
Chr03	37948620	37948705	+	repeat	Unknown	.
Chr03	37948649	37948817	-	repeat	LTR/Unknown	.
Chr03	37951768	37953845	-	repeat	DNA/PIF-ISL2EU	.
Chr03	37953846	37954007	-	repeat	Unknown	.
Chr03	37954361	37954461	+	repeat	DNA/TcMar	.
Chr03	37954464	37954808	+	repeat	LTR/Unknown	.
Chr03	37954809	37959548	+	repeat	LTR/Copia	.
Chr03	37959549	37959890	+	repeat	LTR/Unknown	.
Chr03	37959895	37960011	+	repeat	DNA/TcMar	.
Chr03	37960013	37960705	+	repeat	DNA/TcMar	.
Chr03	37961323	37961656	+	repeat	LTR/Copia	.
Chr03	37964962	37965607	+	repeat	LTR/Copia	.
Chr03	37965713	37966045	+	gene	putative_gene	Bm03g005880
Chr03	37966065	37967065	+	repeat	LTR/Copia	.
Chr03	37967319	37967433	+	repeat	LTR/Copia	.
Chr03	37967723	37967974	+	repeat	DNA/TcMar	.
Chr03	37967994	37968176	-	repeat	DNA/TcMar	.
Chr03	37968036	37968188	+	repeat	DNA/TcMar	.
Chr03	37968441	37968612	-	repeat	LTR/Unknown	.
Chr03	37972047	37972230	-	repeat	Unknown	.
Chr03	37972236	37973054	-	repeat	Unknown	.
Chr03	37972609	37973527	+	repeat	Unknown	.
Chr03	37972958	37974203	+	repeat	DNA/Unknown	.
Chr03	37974204	37974542	+	repeat	DNA/EnSpm-Plavaka	.
Chr03	37974824	37976502	+	repeat	DNA/EnSpm-Plavaka	.
Chr03	37978215	37978288	-	repeat	DNA/EnSpm-Plavaka	.
Chr03	37978354	37978681	+	repeat	Unknown	.
Chr03	37979436	37987864	-	repeat	DNA/EnSpm-Plavaka	.
Chr03	37987796	37988093	+	repeat	DNA/EnSpm-Plavaka	.
Chr03	37988003	37991985	-	repeat	DNA/EnSpm-Plavaka	.
Chr03	37991986	37993488	-	repeat	DNA/TcMar	.
Chr03	37993489	37993513	+	repeat	Simple_repeat	.
Chr03	37993520	37996215	-	repeat	DNA/EnSpm-Plavaka	.
Chr03	37996216	37997730	+	repeat	DNA/TcMar	.
Chr03	37997731	37999881	-	repeat	DNA/EnSpm-Plavaka	.
Chr03	38000323	38001112	-	repeat	Unknown	.
Chr03	38002119	38003449	+	repeat	LTR/Unknown	.
Chr03	38004968	38005417	-	repeat	DNA/TcMar	.
Chr03	38005420	38007603	-	repeat	LTR/Gypsy	.
Chr03	38007609	38008383	+	repeat	Unknown	.
Chr03	38008609	38008923	-	repeat	DNA/TcMar	.
Chr03	38012063	38012808	+	repeat	LTR/Unknown	.
Chr03	38013430	38013788	+	repeat	DNA/TcMar	.
Chr03	38019633	38022174	-	repeat	LTR/Gypsy	.
Chr03	38022275	38022837	+	repeat	DNA/EnSpm-Plavaka	.
Chr03	38022835	38023158	+	repeat	DNA/EnSpm-Plavaka	.
Chr03	38023159	38023211	+	repeat	Simple_repeat	.
Chr03	38023212	38035094	+	repeat	DNA/EnSpm-Plavaka	.
Chr03	38035095	38035164	+	repeat	Simple_repeat	.
Chr03	38035165	38040847	+	repeat	DNA/EnSpm-Plavaka	.
Chr03	38041073	38042024	+	repeat	Unknown	.
Chr03	38042223	38043417	-	repeat	LTR/Gypsy	.
Chr03	38043799	38044163	+	repeat	LTR/Unknown	.
Chr03	38044083	38044463	-	repeat	Unknown	.
Chr03	38044211	38045018	+	repeat	Unknown	.
Chr03	38045091	38046054	+	repeat	Unknown	.
Chr03	38046066	38047893	+	repeat	Unknown	.
Chr03	38047640	38047947	-	repeat	Unknown	.
Chr03	38047907	38048142	+	repeat	Unknown	.
Chr03	38048143	38049019	-	repeat	Unknown	.
Chr03	38049020	38049056	+	repeat	Unknown	.
Chr03	38049065	38049878	-	repeat	Unknown	.
Chr03	38049890	38050204	+	repeat	DNA/EnSpm-Plavaka	.
Chr03	38050419	38050718	-	repeat	Unknown	.
Chr03	38050818	38052708	-	repeat	DNA/EnSpm-Plavaka	.
Chr03	38052810	38052884	+	repeat	DNA/EnSpm-Plavaka	.
Chr03	38052814	38052894	+	repeat	Unknown	.
Chr03	38052911	38053078	+	repeat	Unknown	.
Chr03	38053143	38053407	-	repeat	Unknown	.
Chr03	38053478	38053858	-	repeat	Unknown	.
Chr03	38053724	38053888	+	repeat	Unknown	.
Chr03	38053873	38054031	-	repeat	Unknown	.
Chr03	38054290	38054906	-	repeat	Unknown	.
Chr03	38054773	38055575	+	repeat	DNA/EnSpm-Plavaka	.
Chr03	38054991	38056828	-	repeat	Unknown	.
Chr03	38055618	38060105	-	repeat	DNA/EnSpm-Plavaka	.
Chr03	38059931	38060128	+	repeat	Unknown	.
Chr03	38060126	38060753	+	repeat	Unknown	.
Chr03	38060758	38061585	+	repeat	Unknown	.
Chr03	38061556	38061590	+	repeat	DNA/EnSpm-Plavaka	.
Chr03	38061621	38062096	-	repeat	LTR/Gypsy	.
Chr03	38063613	38063637	+	repeat	Simple_repeat	.
Chr03	38064244	38065015	+	repeat	DNA/hAT	.
Chr03	38065347	38065642	-	repeat	DNA/hAT	.
Chr03	38066661	38066735	-	repeat	LTR/Copia	.
Chr03	38066736	38066761	+	repeat	DNA/EnSpm-Plavaka	.
Chr03	38067360	38067550	-	repeat	Unknown	.
Chr03	38067548	38067705	-	repeat	DNA/TcMar	.
Chr03	38067719	38067952	-	repeat	Unknown	.
Chr03	38069547	38071659	-	gene	protein_coding	Bm03g005890
Chr03	38070270	38070301	+	repeat	Simple_repeat	.
Chr03	38070343	38070400	+	repeat	Simple_repeat	.
Chr03	38070430	38070523	+	repeat	LTR/Gypsy	.
Chr03	38071282	38071340	+	repeat	Simple_repeat	.
Chr03	38071737	38071775	+	repeat	Simple_repeat	.
Chr03	38071762	38072648	-	gene	lncRNA	Bm03r002750
Chr03	38072119	38072187	+	repeat	Simple_repeat	.
Chr03	38072316	38072337	+	repeat	Simple_repeat	.
Chr03	38072382	38072407	+	repeat	Simple_repeat	.
Chr03	38073041	38073080	+	repeat	Simple_repeat	.
Chr03	38073273	38073328	+	repeat	Simple_repeat	.
Chr03	38073309	38073336	+	repeat	Simple_repeat	.
Chr03	38073505	38075324	-	repeat	Unknown	.
Chr03	38075934	38076363	-	repeat	LTR/Copia	.
Chr03	38076522	38077158	-	repeat	LTR/Gypsy	.
Chr03	38077662	38077899	-	repeat	LTR/Gypsy	.
Chr03	38078697	38081337	-	repeat	DNA/EnSpm-Plavaka	.
Chr03	38081340	38086447	-	repeat	DNA/EnSpm-Plavaka	.
Chr03	38086405	38086471	+	repeat	DNA/EnSpm-Plavaka	.
Chr03	38086415	38087178	-	repeat	DNA/EnSpm-Plavaka	.
Chr03	38087168	38087296	-	repeat	LTR/Gypsy	.
Chr03	38087399	38087650	-	repeat	LTR/Unknown	.
Chr03	38087651	38091481	-	repeat	LTR/Gypsy	.
Chr03	38092021	38093249	-	gene	protein_coding	Bm03g005893
Chr03	38093757	38094151	-	repeat	LTR/Unknown	.
Chr03	38094340	38094445	-	repeat	LTR/Gypsy	.
Chr03	38094469	38094533	-	repeat	LTR/Gypsy	.
Chr03	38094536	38095084	-	repeat	LTR/Gypsy	.
Chr03	38095085	38099084	-	repeat	LTR/Gypsy	.
Chr03	38099090	38099616	+	repeat	LTR/Gypsy	.
Chr03	38099327	38099746	-	repeat	LTR/Gypsy	.
Chr03	38099783	38100997	-	repeat	LTR/Gypsy	.
Chr03	38101110	38101140	+	repeat	Simple_repeat	.
Chr03	38101141	38101373	-	repeat	LTR/Unknown	.
Chr03	38101372	38102447	-	repeat	DNA/EnSpm-Plavaka	.
Chr03	38102445	38104908	-	repeat	DNA/EnSpm-Plavaka	.
Chr03	38104909	38104939	+	repeat	Simple_repeat	.
Chr03	38104949	38104979	+	repeat	Simple_repeat	.
Chr03	38104980	38106046	-	repeat	DNA/EnSpm-Plavaka	.
Chr03	38106051	38107602	-	repeat	DNA/EnSpm-Plavaka	.
Chr03	38107651	38107924	-	repeat	LTR/Gypsy	.
Chr03	38108892	38109175	+	repeat	LTR/Gypsy	.
Chr03	38109341	38109442	+	repeat	LTR/Gypsy	.
Chr03	38110146	38110546	-	repeat	LTR/Copia	.
Chr03	38113386	38113426	+	repeat	Unknown	.
Chr03	38113427	38115179	-	repeat	DNA/TcMar	.
Chr03	38115813	38116403	-	repeat	DNA/TcMar	.
Chr03	38116625	38116665	+	repeat	Simple_repeat	.
Chr03	38118307	38118343	+	repeat	Simple_repeat	.
Chr03	38119443	38119538	+	repeat	DNA/Unknown	.
Chr03	38119539	38120338	-	repeat	DNA/TcMar	.
Chr03	38122370	38122399	+	repeat	Simple_repeat	.
Chr03	38123767	38125682	-	repeat	DNA/EnSpm-Plavaka	.
Chr03	38125683	38128558	+	repeat	DNA/PiggyBac	.
Chr03	38128559	38132254	-	repeat	DNA/EnSpm-Plavaka	.
Chr03	38132255	38132299	+	repeat	Simple_repeat	.
Chr03	38132300	38136410	-	repeat	DNA/EnSpm-Plavaka	.
Chr03	38136377	38140995	-	repeat	DNA/EnSpm-Plavaka	.
Chr03	38140985	38141041	+	repeat	DNA/EnSpm-Plavaka	.
Chr03	38141041	38143993	-	repeat	DNA/EnSpm-Plavaka	.
Chr03	38143994	38144239	-	repeat	LTR/Gypsy	.
Chr03	38144240	38145238	-	repeat	DNA/EnSpm-Plavaka	.
Chr03	38152037	38152378	-	gene	putative_gene	Bm03g005896
Chr03	38157943	38157999	+	repeat	LTR/Copia	.
Chr03	38158007	38158445	+	repeat	LTR/Unknown	.
Chr03	38158456	38163632	+	repeat	LTR/Copia	.
Chr03	38163633	38164612	+	repeat	DNA/EnSpm-Plavaka	.
Chr03	38164387	38164736	-	repeat	DNA/EnSpm-Plavaka	.
Chr03	38164685	38164912	-	repeat	LTR/Unknown	.
Chr03	38164929	38165055	-	repeat	DNA/EnSpm-Plavaka	.
Chr03	38165056	38165296	-	repeat	LTR/Unknown	.
Chr03	38165297	38165313	-	repeat	DNA/EnSpm-Plavaka	.
Chr03	38165314	38165434	+	repeat	Unknown	.
Chr03	38165435	38165593	-	repeat	DNA/EnSpm-Plavaka	.
Chr03	38165594	38165853	-	repeat	LTR/Unknown	.
Chr03	38165727	38165909	-	repeat	Unknown	.
Chr03	38165829	38166160	-	repeat	DNA/EnSpm-Plavaka	.
Chr03	38166111	38168421	+	repeat	DNA/EnSpm-Plavaka	.
Chr03	38168427	38173736	+	repeat	DNA/EnSpm-Plavaka	.
Chr03	38173752	38177381	-	repeat	DNA/EnSpm-Plavaka	.
Chr03	38177401	38178714	-	repeat	DNA/EnSpm-Plavaka	.
Chr03	38178757	38178794	+	repeat	Unknown	.
Chr03	38178795	38179045	+	repeat	LTR/Unknown	.
Chr03	38179001	38179347	+	repeat	DNA/EnSpm-Plavaka	.
Chr03	38179293	38179387	-	repeat	DNA/EnSpm-Plavaka	.
Chr03	38179464	38185083	-	repeat	DNA/EnSpm-Plavaka	.
Chr03	38185086	38187476	-	repeat	DNA/EnSpm-Plavaka	.
Chr03	38190399	38190559	-	repeat	DNA/TcMar	.
Chr03	38197053	38198389	-	repeat	DNA/TcMar	.
Chr03	38200091	38200171	+	repeat	Simple_repeat	.
Chr03	38200173	38200193	+	repeat	Simple_repeat	.
Chr03	38203145	38203183	+	repeat	Simple_repeat	.
Chr03	38203189	38203451	+	repeat	Simple_repeat	.
Chr03	38209200	38210162	-	repeat	LTR/Unknown	.
Chr03	38210163	38211527	-	repeat	LTR/Gypsy	.
Chr03	38210984	38211890	-	repeat	Unknown	.
Chr03	38211457	38218961	+	repeat	LTR/Gypsy	.
Chr03	38218902	38218961	-	repeat	LTR/Gypsy	.
Chr03	38218962	38219930	-	repeat	LTR/Unknown	.
Chr03	38220292	38220900	-	repeat	LTR/Unknown	.
Chr03	38223033	38223074	+	repeat	Low_complexity	.
Chr03	38228648	38228891	+	repeat	LTR/Copia	.
Chr03	38228693	38237896	+	gene	lncRNA	Bm03r002760
Chr03	38228891	38229177	+	repeat	LTR/Unknown	.
Chr03	38229093	38229235	-	repeat	DNA/TcMar	.
Chr03	38229275	38229364	+	repeat	LTR/Unknown	.
Chr03	38229365	38230219	+	repeat	LTR/Copia	.
Chr03	38230220	38230376	+	repeat	LTR/Gypsy	.
Chr03	38230377	38230967	+	repeat	LTR/Copia	.
Chr03	38230974	38231043	+	repeat	LTR/Copia	.
Chr03	38231054	38231616	+	repeat	LTR/Copia	.
Chr03	38231591	38231635	+	repeat	Unknown	.
Chr03	38231597	38232456	+	repeat	LTR/Unknown	.
Chr03	38231849	38233283	+	repeat	LTR/Copia	.
Chr03	38233276	38233476	+	repeat	LTR/Copia	.
Chr03	38233546	38234956	+	repeat	LTR/Copia	.
Chr03	38234945	38235811	+	repeat	LTR/Copia	.
Chr03	38235811	38236097	+	repeat	LTR/Unknown	.
Chr03	38236013	38236155	-	repeat	DNA/TcMar	.
Chr03	38236134	38237030	-	gene	TE_gene	Bm03g005900
Chr03	38236195	38236284	+	repeat	LTR/Unknown	.
Chr03	38236285	38237139	+	repeat	LTR/Copia	.
Chr03	38237140	38237248	+	repeat	LTR/Gypsy	.
Chr03	38237249	38237839	+	repeat	LTR/Copia	.
Chr03	38237846	38237915	+	repeat	LTR/Copia	.
Chr03	38239806	38239899	+	repeat	Unknown	.
Chr03	38239820	38239916	-	repeat	DNA/Harbinger	.
Chr03	38239951	38240455	+	repeat	LTR/Copia	.
Chr03	38240608	38241165	-	repeat	LTR/Copia	.
Chr03	38241018	38242055	+	repeat	LTR/Copia	.
Chr03	38242384	38242669	-	repeat	LTR/Copia	.
Chr03	38242671	38243197	+	repeat	LTR/Copia	.
Chr03	38243587	38243933	-	repeat	Unknown	.
Chr03	38244265	38244340	+	repeat	LTR/Unknown	.
Chr03	38244448	38244517	+	repeat	Unknown	.
Chr03	38244583	38244858	+	repeat	Unknown	.
Chr03	38244879	38245020	+	repeat	LTR/Gypsy	.
Chr03	38245021	38245240	-	repeat	LTR/Unknown	.
Chr03	38245247	38245448	-	repeat	Unknown	.
Chr03	38248620	38248864	+	repeat	Unknown	.
Chr03	38248648	38249153	-	repeat	LTR/Gypsy	.
Chr03	38254472	38255025	-	repeat	LTR/Gypsy	.
Chr03	38254971	38255124	-	repeat	Unknown	.
Chr03	38255970	38256294	-	repeat	LTR/Gypsy	.
Chr03	38256569	38256914	-	repeat	LTR/Gypsy	.
Chr03	38256924	38262426	+	repeat	DNA/EnSpm-Plavaka	.
Chr03	38262674	38262868	+	repeat	Unknown	.
Chr03	38262847	38262942	-	repeat	Unknown	.
Chr03	38262955	38263882	+	repeat	Unknown	.
Chr03	38263968	38264673	+	repeat	LTR/Gypsy	.
Chr03	38265271	38265398	+	repeat	Unknown	.
Chr03	38265547	38265645	-	repeat	LTR/Gypsy	.
Chr03	38267391	38269712	-	repeat	DNA/EnSpm-Plavaka	.
Chr03	38269704	38273346	-	repeat	DNA/EnSpm-Plavaka	.
Chr03	38273335	38273515	+	repeat	DNA/EnSpm-Plavaka	.
Chr03	38274982	38275223	+	repeat	LTR/Copia	.
Chr03	38275596	38276293	+	repeat	DNA/TcMar	.
Chr03	38276441	38277303	-	repeat	LTR/Unknown	.
Chr03	38277377	38277615	+	repeat	Unknown	.
Chr03	38279803	38280026	-	repeat	DNA/EnSpm-Plavaka	.
Chr03	38280043	38286054	-	repeat	DNA/EnSpm-Plavaka	.
Chr03	38286063	38286627	-	repeat	DNA/EnSpm-Plavaka	.
Chr03	38299285	38299430	+	repeat	LTR/Copia	.
Chr03	38300217	38300236	+	repeat	Simple_repeat	.
Chr03	38303628	38304277	+	repeat	Unknown	.
Chr03	38309425	38312282	-	repeat	LTR/Gypsy	.
Chr03	38312088	38312314	-	repeat	LTR/Unknown	.
Chr03	38314313	38314355	+	repeat	Low_complexity	.
Chr03	38315491	38315724	-	repeat	DNA/TcMar	.
Chr03	38315801	38316325	+	repeat	DNA/TcMar	.
Chr03	38316182	38316594	-	repeat	Unknown	.
Chr03	38316643	38316718	+	repeat	Simple_repeat	.
Chr03	38317309	38317559	+	repeat	Unknown	.
Chr03	38317719	38317970	+	repeat	Unknown	.
Chr03	38318608	38318934	-	repeat	LTR/Copia	.
Chr03	38318940	38319127	-	repeat	LTR/Gypsy	.
Chr03	38319636	38319917	-	repeat	LTR/Unknown	.
Chr03	38321224	38322238	+	repeat	DNA/EnSpm-Plavaka	.
Chr03	38322939	38323451	+	repeat	DNA/EnSpm-Plavaka	.
Chr03	38329208	38329250	+	repeat	Simple_repeat	.
Chr03	38333456	38334970	-	repeat	DNA/TcMar	.
Chr03	38334983	38335063	+	repeat	LTR/Unknown	.
Chr03	38335312	38336049	+	repeat	Unknown	.
Chr03	38337318	38340356	-	repeat	LTR/Gypsy	.
Chr03	38341245	38343496	-	repeat	LTR/Gypsy	.
Chr03	38343497	38343613	+	repeat	LTR/Copia	.
Chr03	38343619	38344155	+	repeat	LTR/Gypsy	.
Chr03	38344230	38344644	+	repeat	LTR/Gypsy	.
Chr03	38345237	38345396	+	repeat	LTR/Copia	.
Chr03	38349538	38350641	-	repeat	LTR/Gypsy	.
Chr03	38351270	38351309	+	repeat	Simple_repeat	.
Chr03	38355371	38356217	-	repeat	Unknown	.
Chr03	38356322	38356559	-	repeat	Unknown	.
Chr03	38356735	38357190	+	gene	putative_gene	Bm03g005910
Chr03	38358627	38358853	-	repeat	DNA/EnSpm-Plavaka	.
Chr03	38358866	38364859	-	repeat	DNA/EnSpm-Plavaka	.
Chr03	38364871	38365442	-	repeat	DNA/EnSpm-Plavaka	.
Chr03	38366296	38366983	-	repeat	LTR/Gypsy	.
Chr03	38373260	38373777	+	repeat	LTR/Copia	.
Chr03	38378154	38380061	+	repeat	DNA/TcMar	.
Chr03	38380113	38380586	+	repeat	LTR/Copia	.
Chr03	38381409	38382465	+	repeat	LTR/Copia	.
Chr03	38389125	38389290	+	repeat	LTR/Unknown	.
Chr03	38389631	38390201	+	repeat	LTR/Unknown	.
Chr03	38392237	38393045	-	repeat	Unknown	.
Chr03	38394234	38394381	-	repeat	DNA/hAT	.
Chr03	38396123	38397591	+	repeat	LTR/Gypsy	.
Chr03	38398399	38398755	-	repeat	Unknown	.
Chr03	38399641	38400186	-	repeat	LTR/Copia	.
Chr03	38402105	38402371	-	repeat	LTR/Copia	.
Chr03	38403489	38404374	+	repeat	LTR/Gypsy	.
Chr03	38404860	38404903	+	repeat	LTR/Copia	.
Chr03	38404969	38405375	+	repeat	LTR/Copia	.
Chr03	38405378	38407214	+	repeat	Unknown	.
Chr03	38407216	38407314	+	repeat	LTR/Gypsy	.
Chr03	38410737	38411570	+	repeat	LTR/Copia	.
Chr03	38413132	38413372	+	repeat	LTR/Gypsy	.
Chr03	38416491	38416731	-	repeat	LTR/Unknown	.
Chr03	38416520	38417262	-	repeat	LTR/Gypsy	.
Chr03	38417096	38418232	-	repeat	Unknown	.
Chr03	38418243	38418340	+	repeat	Unknown	.
Chr03	38418313	38418494	-	repeat	Unknown	.
Chr03	38418509	38421289	-	repeat	LTR/Gypsy	.
Chr03	38421298	38422627	-	repeat	DNA/TcMar	.
Chr03	38422632	38422845	-	repeat	LTR/Gypsy	.
Chr03	38422796	38423197	+	repeat	Unknown	.
Chr03	38422904	38423365	-	repeat	LTR/Gypsy	.
Chr03	38423288	38423728	-	repeat	Unknown	.
Chr03	38423923	38424009	-	repeat	Unknown	.
Chr03	38424099	38425004	-	repeat	LTR/Gypsy	.
Chr03	38425004	38426756	-	repeat	LTR/Gypsy	.
Chr03	38426757	38426888	+	repeat	Simple_repeat	.
Chr03	38426889	38428940	-	repeat	LTR/Gypsy	.
Chr03	38428949	38430319	-	repeat	LTR/Gypsy	.
Chr03	38430112	38430351	+	repeat	Unknown	.
Chr03	38437057	38439044	-	gene	protein_coding	Bm03g005913
Chr03	38440340	38440489	-	repeat	LTR/Gypsy	.
Chr03	38440536	38440933	+	repeat	Unknown	.
Chr03	38440934	38441295	-	repeat	Unknown	.
Chr03	38441296	38441623	-	repeat	LTR/Unknown	.
Chr03	38441624	38441744	-	repeat	Unknown	.
Chr03	38441751	38441901	+	repeat	Unknown	.
Chr03	38441912	38441970	+	repeat	Unknown	.
Chr03	38442018	38442190	-	repeat	LTR/Gypsy	.
Chr03	38442192	38442328	+	repeat	RC/Helitron	.
Chr03	38442490	38443130	+	repeat	LTR/Unknown	.
Chr03	38442711	38443151	-	repeat	LTR/Copia	.
Chr03	38448323	38451219	-	repeat	LTR/Gypsy	.
Chr03	38454393	38454621	-	repeat	DNA/TcMar	.
Chr03	38454709	38455235	+	repeat	DNA/TcMar	.
Chr03	38455137	38455509	-	repeat	Unknown	.
Chr03	38455537	38455624	+	repeat	Simple_repeat	.
Chr03	38456211	38456463	+	repeat	Unknown	.
Chr03	38456904	38456936	+	repeat	Simple_repeat	.
Chr03	38457511	38457836	-	repeat	LTR/Copia	.
Chr03	38457842	38458029	-	repeat	LTR/Gypsy	.
Chr03	38458538	38458774	-	repeat	LTR/Unknown	.
Chr03	38460128	38461166	+	repeat	DNA/EnSpm-Plavaka	.
Chr03	38461575	38462274	+	repeat	DNA/EnSpm-Plavaka	.
Chr03	38467346	38467393	+	repeat	Simple_repeat	.
Chr03	38467395	38468728	+	repeat	DNA/TcMar	.
Chr03	38468731	38468802	+	repeat	Simple_repeat	.
Chr03	38469123	38470097	-	repeat	DNA/TcMar	.
Chr03	38470713	38470804	+	repeat	Unknown	.
Chr03	38470835	38471112	+	repeat	Simple_repeat	.
Chr03	38475471	38476211	+	repeat	DNA/EnSpm-Plavaka	.
Chr03	38476194	38480327	+	repeat	DNA/EnSpm-Plavaka	.
Chr03	38480328	38480518	+	repeat	Simple_repeat	.
Chr03	38480519	38493018	+	repeat	DNA/EnSpm-Plavaka	.
Chr03	38499408	38499763	+	repeat	Unknown	.
Chr03	38502621	38503470	+	repeat	Unknown	.
Chr03	38508430	38509140	+	repeat	LTR/Copia	.
Chr03	38518841	38519442	+	repeat	DNA/EnSpm-Plavaka	.
Chr03	38519007	38519834	+	repeat	Unknown	.
Chr03	38519486	38520340	+	repeat	DNA/EnSpm-Plavaka	.
Chr03	38520347	38529496	+	repeat	DNA/EnSpm-Plavaka	.
Chr03	38529454	38529933	+	repeat	Unknown	.
Chr03	38529458	38530066	-	repeat	DNA/EnSpm-Plavaka	.
Chr03	38530067	38530112	+	repeat	Simple_repeat	.
Chr03	38530113	38530703	-	repeat	DNA/EnSpm-Plavaka	.
Chr03	38530702	38531775	-	repeat	DNA/EnSpm-Plavaka	.
Chr03	38531562	38532972	+	repeat	DNA/EnSpm-Plavaka	.
Chr03	38534485	38534958	-	repeat	LTR/Gypsy	.
Chr03	38534928	38534971	-	repeat	LTR/Gypsy	.
Chr03	38534968	38535347	-	repeat	LTR/Gypsy	.
Chr03	38535262	38535522	+	repeat	DNA/Harbinger	.
Chr03	38535360	38535391	-	repeat	LTR/Gypsy	.
Chr03	38535392	38536081	+	repeat	Unknown	.
Chr03	38536082	38536430	-	repeat	LTR/Gypsy	.
Chr03	38536949	38537115	-	repeat	LTR/Unknown	.
Chr03	38537116	38538084	-	repeat	LTR/Copia	.
Chr03	38538083	38542348	-	repeat	LTR/Copia	.
Chr03	38542349	38542376	-	repeat	LTR/Unknown	.
Chr03	38542377	38542405	+	repeat	Simple_repeat	.
Chr03	38542406	38542532	-	repeat	LTR/Unknown	.
Chr03	38542630	38542880	+	repeat	DNA/Harbinger	.
Chr03	38542883	38542974	-	repeat	LTR/Gypsy	.
Chr03	38544779	38544890	+	repeat	LTR/Gypsy	.
Chr03	38544898	38545016	-	repeat	DNA/hAT	.
Chr03	38545031	38545161	-	repeat	DNA/hAT	.
Chr03	38546226	38546446	-	repeat	LTR/Unknown	.
Chr03	38547329	38547453	+	repeat	LTR/Copia	.
Chr03	38547399	38547647	-	repeat	LTR/Unknown	.
Chr03	38550641	38550731	+	repeat	DNA/hAT	.
Chr03	38550810	38550933	+	repeat	DNA/hAT	.
Chr03	38551056	38551754	+	gene	lncRNA	Bm03r002770
Chr03	38553053	38553210	+	repeat	LTR/Unknown	.
Chr03	38553399	38554182	+	repeat	LTR/Gypsy	.
Chr03	38554639	38556040	+	repeat	LTR/Gypsy	.
Chr03	38555202	38556582	-	repeat	LTR/Gypsy	.
Chr03	38556796	38558153	-	repeat	LTR/Gypsy	.
Chr03	38559676	38559770	-	repeat	Unknown	.
Chr03	38560841	38562296	-	repeat	DNA/TcMar	.
Chr03	38562364	38562628	+	repeat	LTR/Unknown	.
Chr03	38562812	38564132	+	repeat	LTR/Copia	.
Chr03	38564292	38564735	+	repeat	LTR/Copia	.
Chr03	38566279	38566370	+	repeat	LTR/Unknown	.
Chr03	38567896	38568206	-	repeat	Unknown	.
Chr03	38568112	38568438	+	repeat	LTR/Gypsy	.
Chr03	38568862	38568992	+	repeat	Simple_repeat	.
Chr03	38576215	38576238	+	repeat	Simple_repeat	.
Chr03	38577487	38577696	+	repeat	Unknown	.
Chr03	38582897	38583114	-	repeat	DNA/TcMar	.
Chr03	38583264	38583288	+	repeat	Simple_repeat	.
Chr03	38583290	38583321	+	repeat	Simple_repeat	.
Chr03	38583323	38583348	+	repeat	Simple_repeat	.
Chr03	38588885	38589134	+	repeat	Unknown	.
Chr03	38595600	38595818	+	repeat	DNA/TcMar	.
Chr03	38595639	38595820	-	repeat	LTR/Copia	.
Chr03	38595816	38596264	-	repeat	LTR/Copia	.
Chr03	38596597	38597871	-	repeat	DNA/TcMar	.
Chr03	38599958	38601156	-	repeat	LTR/Gypsy	.
Chr03	38601179	38604089	-	repeat	LTR/Gypsy	.
Chr03	38604091	38604280	+	repeat	Unknown	.
Chr03	38604125	38604431	-	repeat	LTR/Gypsy	.
Chr03	38604432	38605166	+	repeat	Unknown	.
Chr03	38605167	38605547	-	repeat	LTR/Gypsy	.
Chr03	38608070	38608205	+	repeat	LTR/Copia	.
Chr03	38610642	38610699	+	repeat	Simple_repeat	.
Chr03	38610711	38610758	+	repeat	Simple_repeat	.
Chr03	38610788	38610918	+	repeat	Unknown	.
Chr03	38612733	38612763	+	repeat	Simple_repeat	.
Chr03	38613238	38613304	-	repeat	LTR/Gypsy	.
Chr03	38613842	38613911	+	repeat	Simple_repeat	.
Chr03	38614095	38614367	-	repeat	LTR/Unknown	.
Chr03	38614335	38614553	-	repeat	LTR/Unknown	.
Chr03	38615399	38615799	+	repeat	LTR/Unknown	.
Chr03	38616194	38617503	+	repeat	DNA/TcMar	.
Chr03	38619036	38619158	+	repeat	DNA/hAT	.
Chr03	38619236	38619359	+	repeat	DNA/hAT	.
Chr03	38620549	38620620	+	repeat	Unknown	.
Chr03	38621557	38621715	+	repeat	LTR/Unknown	.
Chr03	38621899	38622688	+	repeat	LTR/Gypsy	.
Chr03	38623157	38623461	-	repeat	LTR/Gypsy	.
Chr03	38623738	38623986	-	repeat	LTR/Gypsy	.
Chr03	38623988	38628953	+	repeat	DNA/EnSpm-Plavaka	.
Chr03	38628954	38629630	+	repeat	Simple_repeat	.
Chr03	38629631	38629644	+	repeat	DNA/EnSpm-Plavaka	.
Chr03	38629663	38629726	-	repeat	LTR/Gypsy	.
Chr03	38629672	38629767	+	repeat	LTR/Gypsy	.
Chr03	38629737	38629801	-	repeat	LTR/Gypsy	.
Chr03	38629740	38629839	+	repeat	Unknown	.
Chr03	38629859	38629925	-	repeat	LTR/Gypsy	.
Chr03	38629869	38629952	+	repeat	LTR/Gypsy	.
Chr03	38629906	38629930	-	repeat	Unknown	.
Chr03	38629931	38630012	-	repeat	LTR/Gypsy	.
Chr03	38629941	38630036	+	repeat	LTR/Gypsy	.
Chr03	38629960	38630040	+	repeat	LTR/Copia	.
Chr03	38629992	38634403	+	repeat	DNA/EnSpm-Plavaka	.
Chr03	38634396	38641138	+	repeat	DNA/EnSpm-Plavaka	.
Chr03	38641535	38641730	+	repeat	LTR/Gypsy	.
Chr03	38642041	38642739	-	repeat	LTR/Gypsy	.
Chr03	38642910	38643234	+	gene	putative_gene	Bm03g005916
Chr03	38643546	38643702	+	repeat	LTR/Unknown	.
Chr03	38644981	38645057	-	repeat	Unknown	.
Chr03	38646664	38647885	+	repeat	LTR/Copia	.
Chr03	38647888	38647951	-	repeat	Unknown	.
Chr03	38647957	38649214	-	repeat	DNA/TcMar	.
Chr03	38649450	38650166	+	repeat	LTR/Copia	.
Chr03	38650863	38651044	+	repeat	LTR/Copia	.
Chr03	38651456	38651547	+	repeat	LTR/Unknown	.
Chr03	38652002	38652040	+	repeat	Simple_repeat	.
Chr03	38652381	38653049	-	repeat	DNA/EnSpm-Plavaka	.
Chr03	38653250	38657789	-	repeat	DNA/EnSpm-Plavaka	.
Chr03	38657663	38657863	+	repeat	DNA/EnSpm-Plavaka	.
Chr03	38657906	38658261	-	repeat	DNA/EnSpm-Plavaka	.
Chr03	38658262	38658302	+	repeat	Simple_repeat	.
Chr03	38658303	38661201	-	repeat	DNA/EnSpm-Plavaka	.
Chr03	38661202	38662541	-	repeat	DNA/TcMar	.
Chr03	38662542	38663227	-	repeat	DNA/EnSpm-Plavaka	.
Chr03	38663269	38663400	-	repeat	Unknown	.
Chr03	38663340	38663564	-	repeat	DNA/EnSpm-Plavaka	.
Chr03	38663521	38663669	+	repeat	DNA/EnSpm-Plavaka	.
Chr03	38663587	38670707	-	repeat	DNA/EnSpm-Plavaka	.
Chr03	38670770	38671281	-	repeat	DNA/EnSpm-Plavaka	.
Chr03	38671341	38672636	-	repeat	DNA/EnSpm-Plavaka	.
Chr03	38673371	38673559	-	repeat	Unknown	.
Chr03	38673560	38673895	+	repeat	LTR/Gypsy	.
Chr03	38674226	38674277	+	repeat	Simple_repeat	.
Chr03	38674279	38674317	+	repeat	Simple_repeat	.
Chr03	38674322	38674357	+	repeat	Simple_repeat	.
Chr03	38674866	38675225	-	gene	protein_coding	Bm03g005920
Chr03	38676139	38677652	+	repeat	DNA/TcMar	.
Chr03	38681908	38682024	+	repeat	Unknown	.
Chr03	38689481	38690979	+	repeat	DNA/TcMar	.
Chr03	38691000	38691054	+	repeat	Simple_repeat	.
Chr03	38691528	38691579	+	repeat	Simple_repeat	.
Chr03	38697113	38697315	+	repeat	Unknown	.
Chr03	38699010	38699032	+	repeat	Simple_repeat	.
Chr03	38699346	38700843	+	repeat	DNA/TcMar	.
Chr03	38703440	38704100	-	repeat	DNA/EnSpm-Plavaka	.
Chr03	38704309	38704587	-	repeat	DNA/EnSpm-Plavaka	.
Chr03	38704570	38709027	-	repeat	DNA/EnSpm-Plavaka	.
Chr03	38708811	38709123	+	repeat	DNA/EnSpm-Plavaka	.
Chr03	38709136	38709473	-	repeat	DNA/EnSpm-Plavaka	.
Chr03	38709474	38709510	+	repeat	Simple_repeat	.
Chr03	38709511	38713130	-	repeat	DNA/EnSpm-Plavaka	.
Chr03	38713132	38713171	-	repeat	Unknown	.
Chr03	38713175	38713295	-	repeat	Unknown	.
Chr03	38713245	38720536	-	repeat	DNA/EnSpm-Plavaka	.
Chr03	38720536	38720577	+	repeat	LTR/Unknown	.
Chr03	38720587	38721118	-	repeat	DNA/EnSpm-Plavaka	.
Chr03	38721178	38721390	-	repeat	DNA/EnSpm-Plavaka	.
Chr03	38721391	38721565	-	repeat	LTR/Gypsy	.
Chr03	38721566	38721732	+	repeat	Simple_repeat	.
Chr03	38721733	38721840	-	repeat	LTR/Gypsy	.
Chr03	38721841	38722869	-	repeat	DNA/EnSpm-Plavaka	.
Chr03	38722872	38722982	+	repeat	DNA/EnSpm-Plavaka	.
Chr03	38722983	38724498	+	repeat	DNA/TcMar	.
Chr03	38724533	38724763	-	repeat	Unknown	.
Chr03	38724745	38725875	+	repeat	DNA/EnSpm-Plavaka	.
Chr03	38725880	38729232	+	repeat	DNA/EnSpm-Plavaka	.
Chr03	38729270	38733234	-	repeat	DNA/EnSpm-Plavaka	.
Chr03	38733205	38733315	-	repeat	DNA/EnSpm-Plavaka	.
Chr03	38733288	38733499	-	repeat	Unknown	.
Chr03	38733511	38734063	+	repeat	Unknown	.
Chr03	38733935	38734083	+	repeat	DNA/EnSpm-Plavaka	.
Chr03	38734127	38734205	-	repeat	Unknown	.
Chr03	38734195	38734444	+	repeat	Unknown	.
Chr03	38734460	38734490	-	repeat	DNA/EnSpm-Plavaka	.
Chr03	38734513	38734779	+	repeat	DNA/TcMar	.
Chr03	38734782	38734988	-	repeat	DNA/TcMar	.
Chr03	38735014	38735229	-	repeat	LTR/Gypsy	.
Chr03	38735119	38735318	+	repeat	LTR/Gypsy	.
Chr03	38737927	38738709	+	repeat	Unknown	.
Chr03	38742397	38742533	+	repeat	LTR/Gypsy	.
Chr03	38744088	38744563	-	repeat	LTR/Copia	.
Chr03	38744568	38744669	+	repeat	LTR/Gypsy	.
Chr03	38744670	38745275	-	repeat	LTR/Gypsy	.
Chr03	38745276	38745291	+	repeat	LTR/Gypsy	.
Chr03	38745702	38745801	-	repeat	LTR/Gypsy	.
Chr03	38745832	38746050	+	repeat	LTR/Gypsy	.
Chr03	38746388	38748508	+	repeat	LTR/Gypsy	.
Chr03	38748868	38749049	+	repeat	LTR/Gypsy	.
Chr03	38748894	38749189	-	repeat	LTR/Gypsy	.
Chr03	38749351	38749825	-	repeat	LTR/Copia	.
Chr03	38751478	38751820	+	repeat	LTR/Unknown	.
Chr03	38752129	38752475	-	repeat	LTR/Gypsy	.
Chr03	38752339	38752941	+	repeat	Unknown	.
Chr03	38752476	38752654	+	repeat	LTR/Copia	.
Chr03	38752957	38754017	-	repeat	LTR/Gypsy	.
Chr03	38753928	38754190	+	repeat	DNA/Harbinger	.
Chr03	38755029	38758144	+	repeat	DNA/EnSpm-Plavaka	.
Chr03	38758995	38759043	-	repeat	LTR/Unknown	.
Chr03	38762058	38762507	-	gene	putative_gene	Bm03g005930
Chr03	38765491	38771166	-	repeat	DNA/EnSpm-Plavaka	.
Chr03	38771141	38777118	-	repeat	DNA/EnSpm-Plavaka	.
Chr03	38777119	38777213	+	repeat	Simple_repeat	.
Chr03	38777214	38780782	-	repeat	DNA/EnSpm-Plavaka	.
Chr03	38780781	38784985	-	repeat	DNA/EnSpm-Plavaka	.
Chr03	38784991	38786286	-	repeat	DNA/EnSpm-Plavaka	.
Chr03	38786666	38786738	+	repeat	Unknown	.
Chr03	38787373	38787406	+	repeat	DNA/EnSpm-Plavaka	.
Chr03	38787407	38787546	-	repeat	DNA/EnSpm-Plavaka	.
Chr03	38787547	38787577	+	repeat	DNA/EnSpm-Plavaka	.
Chr03	38787762	38787909	-	repeat	DNA/EnSpm-Plavaka	.
Chr03	38788037	38788665	-	repeat	DNA/EnSpm-Plavaka	.
Chr03	38789590	38789717	+	repeat	DNA/EnSpm-Plavaka	.
Chr03	38789941	38791392	+	repeat	DNA/Unknown	.
Chr03	38791790	38792432	-	gene	protein_coding	Bm03g005940
Chr03	38792677	38793215	-	gene	protein_coding	Bm03g005950
Chr03	38793209	38794183	-	repeat	DNA/Unknown	.
Chr03	38794188	38794908	-	repeat	DNA/EnSpm-Plavaka	.
Chr03	38794909	38795028	+	repeat	Simple_repeat	.
Chr03	38795029	38799552	-	repeat	DNA/EnSpm-Plavaka	.
Chr03	38799553	38800114	+	repeat	DNA/EnSpm-Plavaka	.
Chr03	38800110	38800431	+	repeat	DNA/EnSpm-Plavaka	.
Chr03	38800432	38800477	+	repeat	Simple_repeat	.
Chr03	38800478	38805022	+	repeat	DNA/EnSpm-Plavaka	.
Chr03	38805023	38809457	+	repeat	DNA/EnSpm-Plavaka	.
Chr03	38809457	38812701	+	repeat	DNA/EnSpm-Plavaka	.
Chr03	38812682	38817499	+	repeat	DNA/EnSpm-Plavaka	.
Chr03	38817501	38824735	-	repeat	DNA/EnSpm-Plavaka	.
Chr03	38824736	38825105	-	repeat	LTR/Gypsy	.
Chr03	38825106	38825960	-	repeat	DNA/EnSpm-Plavaka	.
Chr03	38825961	38827241	-	repeat	DNA/EnSpm-Plavaka	.
Chr03	38828517	38828565	+	repeat	LTR/Unknown	.
Chr03	38828823	38828870	+	repeat	Simple_repeat	.
Chr03	38828934	38829012	+	repeat	Simple_repeat	.
Chr03	38829023	38829092	+	repeat	LTR/Gypsy	.
Chr03	38829044	38829179	+	repeat	Unknown	.
Chr03	38829093	38829150	-	repeat	Unknown	.
Chr03	38830988	38831025	+	repeat	Simple_repeat	.
Chr03	38831027	38831455	+	repeat	Simple_repeat	.
Chr03	38831910	38831975	-	repeat	Unknown	.
Chr03	38832517	38832608	+	repeat	Simple_repeat	.
Chr03	38832612	38832671	+	repeat	Simple_repeat	.
Chr03	38832672	38833248	-	repeat	LTR/Unknown	.
Chr03	38833755	38833789	+	repeat	Simple_repeat	.
Chr03	38834401	38834795	-	repeat	LTR/Unknown	.
Chr03	38836666	38836779	+	repeat	DNA/hAT	.
Chr03	38836865	38836981	+	repeat	DNA/hAT	.
Chr03	38837729	38838409	-	gene	protein_coding	Bm03g005960
Chr03	38838642	38838874	+	repeat	LTR/Copia	.
Chr03	38838643	38838903	+	repeat	LTR/Unknown	.
Chr03	38840000	38842252	.	gene	lncRNA	Bm03r002780
Chr03	38840629	38840705	-	repeat	Unknown	.
Chr03	38841233	38841299	+	repeat	LTR/Unknown	.
Chr03	38841683	38841754	+	repeat	LTR/Copia	.
Chr03	38841874	38842125	+	repeat	LTR/Unknown	.
Chr03	38842325	38843652	+	repeat	LTR/Copia	.
Chr03	38843807	38844506	+	repeat	LTR/Copia	.
Chr03	38844901	38845095	+	repeat	LTR/Copia	.
Chr03	38845240	38845992	+	repeat	DNA/TcMar	.
Chr03	38846008	38847516	-	repeat	DNA/TcMar	.
Chr03	38847517	38847541	+	repeat	Simple_repeat	.
Chr03	38847553	38847577	+	repeat	Simple_repeat	.
Chr03	38850566	38850631	+	repeat	Unknown	.
Chr03	38854601	38854640	+	repeat	Simple_repeat	.
Chr03	38855108	38855150	+	repeat	Simple_repeat	.
Chr03	38867698	38868034	-	repeat	LTR/Gypsy	.
Chr03	38868053	38868165	+	repeat	Unknown	.
Chr03	38870399	38870692	-	repeat	LTR/Copia	.
Chr03	38871628	38872235	-	gene	putative_gene	Bm03g005965
Chr03	38872532	38872607	-	repeat	LTR/Unknown	.
Chr03	38874404	38874644	+	repeat	LTR/Gypsy	.
Chr03	38874768	38875421	-	repeat	Unknown	.
Chr03	38875153	38875843	+	repeat	LTR/Gypsy	.
Chr03	38875908	38877315	+	repeat	LTR/Gypsy	.
Chr03	38883417	38883492	-	repeat	Unknown	.
Chr03	38885514	38885643	+	repeat	DNA/TcMar	.
Chr03	38888086	38888160	+	repeat	Simple_repeat	.
Chr03	38891084	38891106	+	repeat	Simple_repeat	.
Chr03	38891287	38891861	-	repeat	LTR/Unknown	.
Chr03	38892368	38892402	+	repeat	Simple_repeat	.
Chr03	38893016	38893410	-	repeat	LTR/Unknown	.
Chr03	38893962	38894156	-	repeat	LTR/Unknown	.
Chr03	38895686	38895807	+	repeat	DNA/hAT	.
Chr03	38895885	38896001	+	repeat	DNA/hAT	.
Chr03	38896747	38897223	-	gene	protein_coding	Bm03g005970
Chr03	38897233	38898958	+	repeat	LTR/Unknown	.
Chr03	38899392	38899633	+	repeat	LTR/Copia	.
Chr03	38899395	38899694	+	repeat	LTR/Unknown	.
Chr03	38899816	38900193	-	gene	protein_coding	Bm03g005980
Chr03	38901343	38901419	-	repeat	Unknown	.
Chr03	38901644	38901758	+	repeat	LTR/Copia	.
Chr03	38901759	38901859	+	repeat	Simple_repeat	.
Chr03	38901860	38903223	+	repeat	LTR/Copia	.
Chr03	38903216	38905472	+	repeat	LTR/Copia	.
Chr03	38905799	38905883	+	repeat	LTR/Unknown	.
Chr03	38906458	38906763	+	repeat	LTR/Unknown	.
Chr03	38906880	38909060	+	repeat	LTR/Copia	.
Chr03	38909386	38909879	+	repeat	LTR/Copia	.
Chr03	38910049	38910310	-	repeat	Unknown	.
Chr03	38910429	38910634	-	repeat	DNA/TcMar	.
Chr03	38910695	38911717	-	repeat	DNA/TcMar	.
Chr03	38913620	38913723	-	repeat	Unknown	.
Chr03	38913724	38914059	+	repeat	LTR/Gypsy	.
Chr03	38914482	38914499	+	repeat	Unknown	.
Chr03	38914500	38914569	+	repeat	LTR/Gypsy	.
Chr03	38914534	38914616	-	repeat	LTR/Gypsy	.
Chr03	38914570	38914684	+	repeat	Unknown	.
Chr03	38914572	38914641	-	repeat	LTR/Copia	.
Chr03	38914642	38914697	-	repeat	Unknown	.
Chr03	38918662	38918719	+	repeat	Low_complexity	.
Chr03	38923354	38923458	-	repeat	Unknown	.
Chr03	38925627	38926040	-	repeat	DNA/TcMar	.
Chr03	38926040	38926069	+	repeat	DNA/TcMar	.
Chr03	38926095	38926523	+	repeat	DNA/TcMar	.
Chr03	38926565	38926586	+	repeat	Simple_repeat	.
Chr03	38927491	38928246	-	repeat	DNA/TcMar	.
Chr03	38928704	38928779	-	repeat	DNA/TcMar	.
Chr03	38928780	38928913	-	repeat	Unknown	.
Chr03	38933256	38933478	+	repeat	Unknown	.
Chr03	38934517	38934746	-	repeat	RC/Helitron	.
Chr03	38937880	38938030	-	repeat	DNA/TcMar	.
Chr03	38941005	38941079	+	repeat	LTR/Unknown	.
Chr03	38947894	38948239	-	repeat	LTR/Gypsy	.
Chr03	38948476	38949496	+	repeat	Unknown	.
Chr03	38949592	38949831	-	repeat	LTR/Gypsy	.
Chr03	38950139	38951979	+	repeat	LTR/Gypsy	.
Chr03	38952310	38953705	-	repeat	LTR/Gypsy	.
Chr03	38953705	38955272	-	repeat	LTR/Gypsy	.
Chr03	38955273	38955500	+	repeat	Unknown	.
Chr03	38955298	38955609	-	repeat	LTR/Gypsy	.
Chr03	38955545	38955925	+	repeat	Unknown	.
Chr03	38955702	38956833	-	repeat	LTR/Gypsy	.
Chr03	38956791	38957030	+	repeat	DNA/Harbinger	.
Chr03	38959246	38959364	+	repeat	LTR/Copia	.
Chr03	38961765	38961794	+	repeat	Unknown	.
Chr03	38961795	38961820	+	repeat	Simple_repeat	.
Chr03	38961821	38961888	+	repeat	Unknown	.
Chr03	38962071	38962556	+	gene	lncRNA	Bm03r002790
Chr03	38964205	38964261	-	repeat	LTR/Copia	.
Chr03	38964792	38964854	+	repeat	Simple_repeat	.
Chr03	38964855	38966213	-	repeat	DNA/TcMar	.
Chr03	38966216	38966374	+	repeat	Unknown	.
Chr03	38966375	38966401	+	repeat	Simple_repeat	.
Chr03	38966625	38967197	-	repeat	LTR/Unknown	.
Chr03	38969433	38969829	+	repeat	LTR/Gypsy	.
Chr03	38969830	38970546	+	repeat	LTR/Gypsy	.
Chr03	38971157	38971332	-	repeat	LTR/Gypsy	.
Chr03	38971773	38972100	-	repeat	LTR/Gypsy	.
Chr03	38971811	38972502	+	repeat	LTR/Gypsy	.
Chr03	38972535	38973965	+	repeat	LTR/Gypsy	.
Chr03	38974044	38974557	+	repeat	LTR/Gypsy	.
Chr03	38974588	38974680	-	repeat	LTR/Gypsy	.
Chr03	38975061	38978386	-	repeat	LTR/Gypsy	.
Chr03	38978539	38980844	-	repeat	DNA/EnSpm-Plavaka	.
Chr03	38980845	38981436	+	repeat	DNA/EnSpm-Plavaka	.
Chr03	38993298	38994132	-	repeat	LTR/Copia	.
Chr03	38994140	38994365	-	repeat	DNA/Sola-1	.
Chr03	38994367	38999506	+	repeat	DNA/EnSpm-Plavaka	.
Chr03	38999507	38999549	+	repeat	Simple_repeat	.
Chr03	38999550	39003654	+	repeat	DNA/EnSpm-Plavaka	.
Chr03	39003586	39003658	-	repeat	DNA/EnSpm-Plavaka	.
Chr03	39003628	39004637	-	repeat	DNA/EnSpm-Plavaka	.
Chr03	39004588	39004643	+	repeat	DNA/EnSpm-Plavaka	.
Chr03	39004612	39004848	-	repeat	DNA/EnSpm-Plavaka	.
Chr03	39004752	39011702	+	repeat	DNA/EnSpm-Plavaka	.
Chr03	39019710	39026070	+	repeat	LTR/Gypsy	.
Chr03	39026073	39034789	+	repeat	DNA/EnSpm-Plavaka	.
Chr03	39034727	39039269	-	repeat	DNA/EnSpm-Plavaka	.
Chr03	39039238	39040627	+	repeat	DNA/EnSpm-Plavaka	.
Chr03	39040628	39040998	+	repeat	LTR/Unknown	.
Chr03	39040997	39041029	+	repeat	Unknown	.
Chr03	39041030	39041471	-	repeat	LTR/Unknown	.
Chr03	39041433	39041934	+	repeat	Unknown	.
Chr03	39042047	39042297	-	repeat	LTR/Unknown	.
Chr03	39042205	39042729	+	repeat	Unknown	.
Chr03	39042335	39045558	+	repeat	LTR/Gypsy	.
Chr03	39045582	39045889	+	repeat	LTR/Gypsy	.
Chr03	39045890	39052926	-	repeat	LTR/Gypsy	.
Chr03	39052860	39053211	-	repeat	LTR/Unknown	.
Chr03	39053212	39054345	+	repeat	Unknown	.
Chr03	39054343	39054681	+	repeat	Unknown	.
Chr03	39054686	39055753	-	repeat	DNA/Sola-1	.
Chr03	39055780	39056435	-	repeat	DNA/Sola-1	.
Chr03	39056450	39057645	-	repeat	DNA/Sola-1	.
Chr03	39057500	39058124	+	repeat	DNA/Sola-1	.
Chr03	39058629	39059037	-	repeat	Unknown	.
Chr03	39059658	39060311	-	repeat	LTR/Unknown	.
Chr03	39060358	39060411	+	repeat	Simple_repeat	.
Chr03	39061187	39061219	+	repeat	Low_complexity	.
Chr03	39061243	39061386	+	repeat	Unknown	.
Chr03	39061414	39061642	+	repeat	Unknown	.
Chr03	39062201	39062468	+	repeat	DNA/PIF-ISL2EU	.
Chr03	39062803	39063295	+	repeat	Unknown	.
Chr03	39063932	39064187	+	repeat	Unknown	.
Chr03	39064493	39064753	+	repeat	Unknown	.
Chr03	39065887	39066678	-	gene	protein_coding	Bm03g005990
Chr03	39068837	39068883	+	repeat	Simple_repeat	.
Chr03	39068967	39069004	+	repeat	Unknown	.
Chr03	39068986	39069005	+	repeat	Unknown	.
Chr03	39069006	39069121	-	repeat	Unknown	.
Chr03	39069122	39069166	+	repeat	Unknown	.
Chr03	39069193	39069479	+	repeat	DNA/TcMar	.
Chr03	39069482	39069695	-	repeat	DNA/TcMar	.
Chr03	39069661	39069703	+	repeat	DNA/TcMar	.
Chr03	39069704	39069927	-	repeat	LTR/Gypsy	.
Chr03	39069818	39070015	+	repeat	LTR/Gypsy	.
Chr03	39070256	39070332	-	repeat	Unknown	.
Chr03	39070333	39070354	+	repeat	Unknown	.
Chr03	39070872	39071280	-	repeat	LTR/Gypsy	.
Chr03	39071508	39073418	-	repeat	Unknown	.
Chr03	39073636	39073862	+	repeat	DNA/EnSpm-Plavaka	.
Chr03	39074954	39075215	+	repeat	DNA/EnSpm-Plavaka	.
Chr03	39075183	39075648	+	repeat	DNA/EnSpm-Plavaka	.
Chr03	39075643	39076485	+	repeat	Unknown	.
Chr03	39076503	39078670	-	repeat	DNA/EnSpm-Plavaka	.
Chr03	39078756	39078834	-	repeat	Unknown	.
Chr03	39080361	39080709	-	repeat	DNA/EnSpm-Plavaka	.
Chr03	39080744	39081124	+	repeat	DNA/EnSpm-Plavaka	.
Chr03	39081132	39081262	-	repeat	Unknown	.
Chr03	39081250	39081324	+	repeat	DNA/EnSpm-Plavaka	.
Chr03	39081261	39081452	+	repeat	Unknown	.
Chr03	39081782	39081862	+	repeat	LTR/Gypsy	.
Chr03	39081887	39082153	+	repeat	LTR/Gypsy	.
Chr03	39082193	39082611	+	repeat	DNA/EnSpm-Plavaka	.
Chr03	39082632	39082807	+	repeat	LTR/Unknown	.
Chr03	39082829	39083081	+	repeat	DNA/EnSpm-Plavaka	.
Chr03	39083304	39083785	-	repeat	Unknown	.
Chr03	39084692	39085835	-	repeat	Unknown	.
Chr03	39085693	39088488	-	repeat	DNA/EnSpm-Plavaka	.
Chr03	39088714	39089660	+	repeat	DNA/EnSpm-Plavaka	.
Chr03	39089661	39089972	+	repeat	LTR/Gypsy	.
Chr03	39089973	39096331	+	repeat	DNA/EnSpm-Plavaka	.
Chr03	39096331	39105764	+	repeat	DNA/EnSpm-Plavaka	.
Chr03	39105786	39106020	-	repeat	LTR/Gypsy	.
Chr03	39106021	39106189	-	repeat	LTR/Gypsy	.
Chr03	39106190	39107645	-	repeat	LTR/Gypsy	.
Chr03	39107617	39109398	-	repeat	LTR/Gypsy	.
Chr03	39109399	39109775	-	repeat	LTR/Unknown	.
Chr03	39110043	39110485	+	repeat	Unknown	.
Chr03	39110479	39110558	+	repeat	Unknown	.
Chr03	39110564	39110618	-	repeat	LTR/Unknown	.
Chr03	39110684	39110950	+	repeat	LTR/Unknown	.
Chr03	39110951	39111600	+	repeat	LTR/Copia	.
Chr03	39111756	39113117	+	repeat	LTR/Copia	.
Chr03	39113416	39116498	+	repeat	LTR/Copia	.
Chr03	39116488	39116610	-	repeat	LTR/Unknown	.
Chr03	39116693	39116904	+	repeat	LTR/Unknown	.
Chr03	39116907	39117063	+	repeat	Unknown	.
Chr03	39117068	39118278	-	repeat	Unknown	.
Chr03	39118608	39118845	-	repeat	DNA/hAT	.
Chr03	39118848	39120737	-	repeat	DNA/hAT	.
Chr03	39120741	39121533	-	repeat	Unknown	.
Chr03	39122794	39122888	-	repeat	DNA/EnSpm-Plavaka	.
Chr03	39131314	39136437	+	repeat	DNA/EnSpm-Plavaka	.
Chr03	39135950	39136255	+	gene	TE_gene	Bm03g006000
Chr03	39136434	39140480	+	repeat	DNA/EnSpm-Plavaka	.
Chr03	39137138	39137512	+	gene	TE_gene	Bm03g006010
Chr03	39140469	39142039	+	repeat	DNA/EnSpm-Plavaka	.
Chr03	39142991	39143311	+	repeat	Unknown	.
Chr03	39143744	39143875	+	repeat	LTR/Copia	.
Chr03	39145879	39146199	-	repeat	LTR/Copia	.
Chr03	39147777	39148059	-	repeat	LTR/Copia	.
Chr03	39148442	39148751	+	repeat	Unknown	.
Chr03	39149859	39149965	-	repeat	LTR/Copia	.
Chr03	39150488	39150510	+	repeat	Simple_repeat	.
Chr03	39150511	39150551	+	repeat	Simple_repeat	.
Chr03	39152541	39155588	-	repeat	LTR/Gypsy	.
Chr03	39156836	39156951	+	repeat	Unknown	.
Chr03	39156876	39157269	-	repeat	LTR/Gypsy	.
Chr03	39157215	39157359	+	repeat	LTR/Gypsy	.
Chr03	39159321	39160744	-	repeat	DNA/TcMar	.
Chr03	39162190	39162337	-	repeat	LTR/Copia	.
Chr03	39163031	39163706	-	repeat	DNA/TcMar	.
Chr03	39163735	39166066	+	repeat	DNA/EnSpm-Plavaka	.
Chr03	39165752	39166387	+	repeat	Unknown	.
Chr03	39166385	39166774	+	repeat	DNA/EnSpm-Plavaka	.
Chr03	39166781	39169314	-	repeat	DNA/EnSpm-Plavaka	.
Chr03	39169289	39169520	+	repeat	Unknown	.
Chr03	39169465	39170549	+	repeat	DNA/EnSpm-Plavaka	.
Chr03	39172101	39172837	-	repeat	DNA/TcMar	.
Chr03	39173735	39173937	+	repeat	Unknown	.
Chr03	39173943	39174370	+	repeat	LTR/Unknown	.
Chr03	39174421	39174536	-	repeat	LTR/Gypsy	.
Chr03	39174569	39174839	+	repeat	LTR/Gypsy	.
Chr03	39175496	39176109	+	repeat	LTR/Gypsy	.
Chr03	39176110	39176135	+	repeat	Simple_repeat	.
Chr03	39176136	39178183	+	repeat	LTR/Gypsy	.
Chr03	39178175	39179302	+	repeat	LTR/Gypsy	.
Chr03	39179257	39179418	-	repeat	Unknown	.
Chr03	39179449	39180351	+	repeat	LTR/Gypsy	.
Chr03	39180375	39184473	-	repeat	LTR/Gypsy	.
Chr03	39184463	39184665	+	repeat	Unknown	.
Chr03	39184670	39184868	+	repeat	LTR/Unknown	.
Chr03	39184838	39184914	+	repeat	LTR/Unknown	.
Chr03	39184906	39184998	-	repeat	LTR/Gypsy	.
Chr03	39185056	39185273	+	repeat	LTR/Gypsy	.
Chr03	39186063	39186426	+	repeat	Unknown	.
Chr03	39186693	39188223	-	repeat	DNA/TcMar	.
Chr03	39188224	39188276	+	repeat	Simple_repeat	.
Chr03	39188938	39189141	-	repeat	Unknown	.
Chr03	39189047	39190446	+	repeat	DNA/EnSpm-Plavaka	.
Chr03	39190444	39191155	+	repeat	DNA/EnSpm-Plavaka	.
Chr03	39191159	39193371	+	repeat	DNA/EnSpm-Plavaka	.
Chr03	39193511	39193877	-	repeat	DNA/EnSpm-Plavaka	.
Chr03	39193884	39197463	+	repeat	DNA/EnSpm-Plavaka	.
Chr03	39197397	39200162	-	repeat	DNA/EnSpm-Plavaka	.
Chr03	39205633	39205886	+	repeat	Unknown	.
Chr03	39207410	39210055	.	gene	lncRNA	Bm03r002800
Chr03	39210199	39210278	+	repeat	Simple_repeat	.
Chr03	39210285	39210909	+	repeat	Simple_repeat	.
Chr03	39211609	39211870	-	repeat	LTR/Unknown	.
Chr03	39211671	39211871	-	repeat	LTR/Copia	.
Chr03	39212160	39213627	-	repeat	LTR/Copia	.
Chr03	39214058	39214420	-	repeat	LTR/Copia	.
Chr03	39214421	39214706	+	repeat	LTR/Unknown	.
Chr03	39214707	39216383	-	repeat	LTR/Copia	.
Chr03	39216950	39217685	-	repeat	Unknown	.
Chr03	39217670	39217967	-	repeat	Unknown	.
Chr03	39217885	39217991	-	repeat	DNA/EnSpm-Plavaka	.
Chr03	39217940	39218160	-	repeat	Unknown	.
Chr03	39218035	39218215	-	repeat	DNA/EnSpm-Plavaka	.
Chr03	39218141	39219696	+	repeat	DNA/EnSpm-Plavaka	.
Chr03	39219705	39220571	-	repeat	DNA/EnSpm-Plavaka	.
Chr03	39220571	39220672	+	repeat	DNA/EnSpm-Plavaka	.
Chr03	39220784	39223514	+	repeat	LTR/Gypsy	.
Chr03	39227103	39227205	-	repeat	Unknown	.
Chr03	39230510	39235401	-	repeat	LTR/Gypsy	.
Chr03	39235587	39235608	+	repeat	Unknown	.
Chr03	39235609	39235763	-	repeat	LTR/Unknown	.
Chr03	39235764	39236313	+	repeat	Unknown	.
Chr03	39236119	39236340	+	repeat	LTR/Copia	.
Chr03	39236348	39237067	-	repeat	Unknown	.
Chr03	39237091	39237521	+	repeat	Unknown	.
Chr03	39237586	39239088	+	repeat	DNA/TcMar	.
Chr03	39248841	39248910	-	repeat	LTR/Copia	.
Chr03	39248878	39257571	-	gene	lncRNA	Bm03r002810
Chr03	39248917	39249507	-	repeat	LTR/Copia	.
Chr03	39249406	39249444	+	repeat	LTR/Gypsy	.
Chr03	39249445	39249520	-	repeat	LTR/Unknown	.
Chr03	39249482	39249520	-	repeat	LTR/Gypsy	.
Chr03	39249521	39250375	-	repeat	LTR/Copia	.
Chr03	39250376	39250465	-	repeat	LTR/Unknown	.
Chr03	39250505	39250647	+	repeat	DNA/TcMar	.
Chr03	39250563	39250849	-	repeat	LTR/Unknown	.
Chr03	39250850	39253158	-	repeat	LTR/Copia	.
Chr03	39253228	39253428	-	repeat	LTR/Copia	.
Chr03	39253421	39254855	-	repeat	LTR/Copia	.
Chr03	39254248	39255106	-	repeat	LTR/Unknown	.
Chr03	39255087	39255649	-	repeat	LTR/Copia	.
Chr03	39255660	39255729	-	repeat	LTR/Copia	.
Chr03	39255736	39256243	-	repeat	LTR/Copia	.
Chr03	39256205	39256243	-	repeat	LTR/Gypsy	.
Chr03	39256244	39257098	-	repeat	LTR/Copia	.
Chr03	39257099	39257188	-	repeat	LTR/Unknown	.
Chr03	39257228	39257370	+	repeat	DNA/TcMar	.
Chr03	39257286	39257572	-	repeat	LTR/Unknown	.
Chr03	39257573	39257815	-	repeat	LTR/Copia	.
Chr03	39259295	39260832	-	repeat	DNA/EnSpm-Plavaka	.
Chr03	39261504	39261702	+	repeat	Unknown	.
Chr03	39264116	39264167	-	repeat	LTR/Gypsy	.
Chr03	39265667	39266890	-	repeat	DNA/EnSpm-Plavaka	.
Chr03	39268003	39268080	-	repeat	DNA/EnSpm-Plavaka	.
Chr03	39268742	39268977	-	repeat	LTR/Unknown	.
Chr03	39271152	39271240	+	repeat	Simple_repeat	.
Chr03	39274702	39274979	+	repeat	Unknown	.
Chr03	39275042	39276207	+	repeat	DNA/TcMar	.
Chr03	39276208	39276268	+	repeat	Simple_repeat	.
Chr03	39281056	39287185	-	repeat	DNA/EnSpm-Plavaka	.
Chr03	39287186	39288538	-	repeat	DNA/EnSpm-Plavaka	.
Chr03	39288539	39288569	+	repeat	Simple_repeat	.
Chr03	39288570	39292885	-	repeat	DNA/EnSpm-Plavaka	.
Chr03	39292886	39292954	+	repeat	Simple_repeat	.
Chr03	39292955	39304450	-	repeat	DNA/EnSpm-Plavaka	.
Chr03	39304451	39304476	+	repeat	Simple_repeat	.
Chr03	39304477	39304830	-	repeat	DNA/EnSpm-Plavaka	.
Chr03	39304831	39304880	+	repeat	Simple_repeat	.
Chr03	39304881	39305802	-	repeat	DNA/EnSpm-Plavaka	.
Chr03	39305803	39307006	-	repeat	DNA/EnSpm-Plavaka	.
Chr03	39307066	39307534	-	repeat	DNA/EnSpm-Plavaka	.
Chr03	39307466	39307895	+	repeat	DNA/EnSpm-Plavaka	.
Chr03	39307897	39309492	-	repeat	DNA/EnSpm-Plavaka	.
Chr03	39309494	39309586	+	repeat	Simple_repeat	.
Chr03	39309590	39311557	-	repeat	DNA/EnSpm-Plavaka	.
Chr03	39311557	39314181	-	repeat	DNA/EnSpm-Plavaka	.
Chr03	39315413	39315503	+	repeat	LTR/Gypsy	.
Chr03	39320385	39322157	+	gene	protein_coding	Bm03g006020
Chr03	39324231	39324330	-	repeat	Unknown	.
Chr03	39324472	39325088	+	repeat	Unknown	.
Chr03	39325074	39325136	-	repeat	LTR/Unknown	.
Chr03	39325137	39330963	+	repeat	LTR/Copia	.
Chr03	39330946	39331030	-	repeat	LTR/Unknown	.
Chr03	39331031	39331332	+	repeat	LTR/Copia	.
Chr03	39331596	39333944	+	repeat	DNA/EnSpm-Plavaka	.
Chr03	39333922	39334573	+	repeat	DNA/EnSpm-Plavaka	.
Chr03	39334571	39335932	+	repeat	DNA/EnSpm-Plavaka	.
Chr03	39335936	39336048	+	repeat	DNA/EnSpm-Plavaka	.
Chr03	39336050	39336120	-	repeat	Unknown	.
Chr03	39336074	39336206	+	repeat	DNA/EnSpm-Plavaka	.
Chr03	39336089	39336169	-	repeat	DNA/EnSpm-Plavaka	.
Chr03	39336170	39336511	+	repeat	LTR/Unknown	.
Chr03	39336512	39336588	+	repeat	DNA/EnSpm-Plavaka	.
Chr03	39336518	39336666	-	repeat	DNA/EnSpm-Plavaka	.
Chr03	39336601	39336880	+	repeat	LTR/Unknown	.
Chr03	39336833	39336918	-	repeat	DNA/EnSpm-Plavaka	.
Chr03	39337230	39337324	-	repeat	DNA/EnSpm-Plavaka	.
Chr03	39337244	39337340	+	repeat	DNA/EnSpm-Plavaka	.
Chr03	39337365	39337545	+	repeat	LTR/Gypsy	.
Chr03	39337543	39337652	-	repeat	DNA/EnSpm-Plavaka	.
Chr03	39337707	39337888	+	repeat	LTR/Gypsy	.
Chr03	39337890	39338012	+	repeat	DNA/EnSpm-Plavaka	.
Chr03	39338044	39338132	-	repeat	DNA/EnSpm-Plavaka	.
Chr03	39338132	39338314	-	repeat	LTR/Gypsy	.
Chr03	39338224	39338318	+	repeat	LTR/Copia	.
Chr03	39338374	39338483	+	repeat	Satellite	.
Chr03	39339496	39340114	+	repeat	Satellite	.
Chr03	39340116	39340869	-	repeat	DNA/EnSpm-Plavaka	.
Chr03	39341133	39341434	-	repeat	LTR/Copia	.
Chr03	39341435	39341518	+	repeat	LTR/Unknown	.
Chr03	39341501	39347328	-	repeat	LTR/Copia	.
Chr03	39347329	39347389	+	repeat	LTR/Unknown	.
Chr03	39347366	39347410	+	repeat	LTR/Unknown	.
Chr03	39347398	39348014	-	repeat	Unknown	.
Chr03	39348157	39348255	+	repeat	Unknown	.
Chr03	39350329	39352101	-	gene	protein_coding	Bm03g006030
Chr03	39356899	39357012	-	repeat	LTR/Gypsy	.
Chr03	39358635	39358685	+	repeat	Low_complexity	.
Chr03	39359297	39360498	-	gene	protein_coding	Bm03g006040
Chr03	39360993	39361876	+	repeat	DNA/EnSpm-Plavaka	.
Chr03	39361877	39361904	+	repeat	Simple_repeat	.
Chr03	39361905	39362306	+	repeat	DNA/EnSpm-Plavaka	.
Chr03	39362429	39369866	+	repeat	DNA/EnSpm-Plavaka	.
Chr03	39369798	39369921	-	repeat	DNA/EnSpm-Plavaka	.
Chr03	39370093	39370251	-	repeat	DNA/EnSpm-Plavaka	.
Chr03	39370178	39373923	+	repeat	DNA/EnSpm-Plavaka	.
Chr03	39373924	39373972	+	repeat	Simple_repeat	.
Chr03	39373973	39375533	+	repeat	DNA/EnSpm-Plavaka	.
Chr03	39375534	39376309	+	repeat	LTR/Unknown	.
Chr03	39376312	39380379	+	repeat	DNA/EnSpm-Plavaka	.
Chr03	39381220	39381263	+	repeat	Simple_repeat	.
Chr03	39382526	39382627	+	repeat	Unknown	.
Chr03	39382707	39387488	+	repeat	LTR/Copia	.
Chr03	39387541	39387643	+	repeat	Unknown	.
Chr03	39388511	39388566	+	repeat	Unknown	.
Chr03	39388579	39388906	-	repeat	LTR/Gypsy	.
Chr03	39388907	39389239	+	repeat	Unknown	.
Chr03	39390292	39390327	+	repeat	Simple_repeat	.
Chr03	39393971	39394642	-	repeat	Unknown	.
Chr03	39396423	39397138	+	repeat	DNA/EnSpm-Plavaka	.
Chr03	39397665	39397797	+	repeat	DNA/EnSpm-Plavaka	.
Chr03	39397839	39398763	-	repeat	DNA/EnSpm-Plavaka	.
Chr03	39398759	39399068	-	repeat	LTR/Copia	.
Chr03	39399063	39399291	-	repeat	LTR/Gypsy	.
Chr03	39399302	39399403	-	repeat	LTR/Copia	.
Chr03	39401316	39401330	+	repeat	LTR/Gypsy	.
Chr03	39401331	39401445	-	repeat	LTR/Gypsy	.
Chr03	39401704	39402089	-	repeat	LTR/Gypsy	.
Chr03	39403841	39405181	+	repeat	DNA/TcMar	.
Chr03	39407685	39407766	-	repeat	LTR/Gypsy	.
Chr03	39407971	39408480	+	repeat	LTR/Gypsy	.
Chr03	39408637	39409089	+	repeat	LTR/Gypsy	.
Chr03	39409800	39410030	-	repeat	LTR/Unknown	.
Chr03	39414426	39414740	+	repeat	LTR/Unknown	.
Chr03	39414862	39414922	+	repeat	Simple_repeat	.
Chr03	39415928	39416310	.	gene	lncRNA	Bm03r002820
Chr03	39416012	39416258	-	repeat	Unknown	.
Chr03	39416096	39416327	-	repeat	LTR/Copia	.
Chr03	39418357	39418660	-	repeat	Unknown	.
Chr03	39418674	39419821	+	repeat	DNA/TcMar	.
Chr03	39422214	39422440	+	repeat	LTR/Copia	.
Chr03	39422279	39422535	+	repeat	Unknown	.
Chr03	39427027	39427219	-	repeat	DNA/TcMar	.
Chr03	39427243	39428213	+	repeat	DNA/TcMar	.
Chr03	39429491	39430013	+	repeat	DNA/EnSpm-Plavaka	.
Chr03	39433165	39434682	+	repeat	DNA/TcMar	.
Chr03	39435807	39436002	+	repeat	Unknown	.
Chr03	39436008	39436367	+	repeat	Unknown	.
Chr03	39436343	39436498	+	repeat	Unknown	.
Chr03	39436506	39436882	-	repeat	LTR/Copia	.
Chr03	39436883	39437058	-	repeat	LTR/Copia	.
Chr03	39437107	39437379	-	repeat	DNA/TcMar	.
Chr03	39438846	39441107	-	repeat	DNA/hAT	.
Chr03	39441310	39458489	+	repeat	DNA/EnSpm-Plavaka	.
Chr03	39459556	39459584	+	repeat	Simple_repeat	.
Chr03	39461761	39461892	-	repeat	Unknown	.
Chr03	39461893	39461980	+	repeat	Simple_repeat	.
Chr03	39461981	39461997	-	repeat	Unknown	.
Chr03	39462167	39462388	-	repeat	Unknown	.
Chr03	39462232	39462449	-	repeat	LTR/Copia	.
Chr03	39467876	39468301	+	repeat	Unknown	.
Chr03	39468503	39468863	+	repeat	DNA/EnSpm-Plavaka	.
Chr03	39470432	39470482	+	repeat	Simple_repeat	.
Chr03	39477222	39477673	-	repeat	Unknown	.
Chr03	39477934	39478363	-	repeat	Unknown	.
Chr03	39483156	39484498	-	repeat	LTR/Gypsy	.
Chr03	39484671	39486928	-	repeat	LTR/Gypsy	.
Chr03	39487197	39487663	-	repeat	LTR/Gypsy	.
Chr03	39488953	39488972	+	repeat	Simple_repeat	.
Chr03	39488982	39490154	-	repeat	DNA/TcMar	.
Chr03	39490221	39490495	-	repeat	Unknown	.
Chr03	39490498	39490554	+	repeat	Simple_repeat	.
Chr03	39491156	39492046	+	repeat	LTR/Copia	.
Chr03	39493038	39493476	+	repeat	LTR/Copia	.
Chr03	39493888	39494439	-	gene	protein_coding	Bm03g006050
Chr03	39494468	39494887	+	repeat	LTR/Copia	.
Chr03	39494995	39495306	+	repeat	LTR/Copia	.
Chr03	39495486	39496193	+	repeat	LTR/Copia	.
Chr03	39496265	39497893	+	repeat	LTR/Copia	.
Chr03	39497894	39499583	+	repeat	LTR/Copia	.
Chr03	39499694	39499997	+	repeat	LTR/Copia	.
Chr03	39500063	39500475	+	repeat	LTR/Copia	.
Chr03	39504939	39505159	-	repeat	Unknown	.
Chr03	39515000	39515653	+	repeat	LTR/Gypsy	.
Chr03	39515654	39515848	+	repeat	Unknown	.
Chr03	39515913	39516177	+	repeat	Unknown	.
Chr03	39516187	39516326	+	repeat	LTR/Copia	.
Chr03	39521132	39521385	+	repeat	DNA/TcMar	.
Chr03	39523722	39524298	+	repeat	LTR/Gypsy	.
Chr03	39526371	39527611	+	repeat	LTR/Gypsy	.
Chr03	39527892	39528032	+	repeat	LTR/Gypsy	.
Chr03	39531978	39533389	+	repeat	DNA/TcMar	.
Chr03	39547713	39547987	+	repeat	Unknown	.
Chr03	39548355	39548981	+	repeat	Unknown	.
Chr03	39550524	39550577	+	repeat	Simple_repeat	.
Chr03	39561329	39561549	-	repeat	LTR/Gypsy	.
Chr03	39561550	39561917	-	repeat	LTR/Unknown	.
Chr03	39561840	39562022	+	repeat	Unknown	.
Chr03	39562006	39562059	-	repeat	LTR/Unknown	.
Chr03	39562010	39562118	+	repeat	Unknown	.
Chr03	39562129	39562695	+	repeat	Unknown	.
Chr03	39562695	39562795	-	repeat	LTR/Gypsy	.
Chr03	39562785	39563192	-	repeat	LTR/Gypsy	.
Chr03	39564813	39566157	+	repeat	DNA/TcMar	.
Chr03	39572000	39572025	+	repeat	Simple_repeat	.
Chr03	39574028	39574721	-	repeat	LTR/Unknown	.
Chr03	39580136	39580416	-	repeat	LTR/Gypsy	.
Chr03	39580856	39582890	+	repeat	DNA/hAT	.
Chr03	39583210	39583587	+	repeat	LTR/Copia	.
Chr03	39583697	39584627	+	repeat	LTR/Copia	.
Chr03	39584628	39584695	+	repeat	Simple_repeat	.
Chr03	39584696	39587849	+	repeat	LTR/Copia	.
Chr03	39589373	39597334	-	repeat	DNA/EnSpm-Plavaka	.
Chr03	39597210	39597344	+	repeat	DNA/EnSpm-Plavaka	.
Chr03	39597281	39597689	+	repeat	DNA/EnSpm-Plavaka	.
Chr03	39597587	39597770	-	repeat	DNA/EnSpm-Plavaka	.
Chr03	39597690	39597943	+	repeat	DNA/EnSpm-Plavaka	.
Chr03	39597854	39606995	-	repeat	DNA/EnSpm-Plavaka	.
Chr03	39606996	39607055	+	repeat	DNA/Unknown	.
Chr03	39607056	39607372	-	repeat	DNA/TcMar	.
Chr03	39608250	39608406	-	repeat	LTR/Unknown	.
Chr03	39608623	39609040	+	repeat	LTR/Gypsy	.
Chr03	39608674	39610485	-	repeat	LTR/Gypsy	.
Chr03	39610615	39611431	+	repeat	LTR/Gypsy	.
Chr03	39611697	39612011	+	repeat	LTR/Gypsy	.
Chr03	39612471	39613292	-	repeat	LTR/Gypsy	.
Chr03	39613449	39613606	-	repeat	LTR/Unknown	.
Chr03	39614335	39615845	+	repeat	DNA/TcMar	.
Chr03	39616771	39616812	+	repeat	Simple_repeat	.
Chr03	39616895	39617222	-	repeat	DNA/TcMar	.
Chr03	39617223	39617875	-	repeat	DNA/TcMar	.
Chr03	39618904	39619350	-	gene	protein_coding	Bm03g006055
Chr03	39620395	39620916	+	repeat	DNA/TcMar	.
Chr03	39621251	39621581	-	repeat	DNA/Unknown	.
Chr03	39621801	39622145	+	repeat	LTR/Unknown	.
Chr03	39622403	39622466	+	repeat	Simple_repeat	.
Chr03	39623546	39623679	+	repeat	DNA/hAT	.
Chr03	39623694	39623812	+	repeat	DNA/hAT	.
Chr03	39623813	39623929	-	repeat	DNA/hAT	.
Chr03	39623818	39623932	-	repeat	LTR/Gypsy	.
Chr03	39624195	39626121	-	gene	protein_coding	Bm03g006060
Chr03	39626665	39626683	+	repeat	Simple_repeat	.
Chr03	39626684	39626692	+	repeat	Simple_repeat	.
Chr03	39630851	39630908	+	repeat	LTR/Copia	.
Chr03	39630982	39632002	-	repeat	LTR/Copia	.
Chr03	39632659	39632736	-	repeat	LTR/Copia	.
Chr03	39632775	39632831	+	repeat	Simple_repeat	.
Chr03	39632833	39632960	+	repeat	Low_complexity	.
Chr03	39632961	39633479	-	repeat	LTR/Copia	.
Chr03	39634494	39634682	+	repeat	Unknown	.
Chr03	39634683	39639636	+	repeat	DNA/EnSpm-Plavaka	.
Chr03	39639637	39639690	+	repeat	Simple_repeat	.
Chr03	39639691	39649359	+	repeat	DNA/EnSpm-Plavaka	.
Chr03	39649362	39650886	+	repeat	DNA/EnSpm-Plavaka	.
Chr03	39651176	39651387	+	repeat	LTR/Gypsy	.
Chr03	39651374	39651441	+	repeat	Unknown	.
Chr03	39651469	39652606	-	repeat	DNA/TcMar	.
Chr03	39652611	39654126	-	repeat	DNA/TcMar	.
Chr03	39654135	39654463	+	repeat	LTR/Copia	.
Chr03	39654505	39654727	+	repeat	LTR/Gypsy	.
Chr03	39657246	39659302	+	repeat	DNA/EnSpm-Plavaka	.
Chr03	39659403	39659853	-	repeat	LTR/Copia	.
Chr03	39659851	39660786	-	repeat	LTR/Copia	.
Chr03	39660924	39661573	-	repeat	LTR/Unknown	.
Chr03	39662729	39663047	-	repeat	Unknown	.
Chr03	39663115	39663461	+	repeat	DNA/Unknown	.
Chr03	39663462	39663513	-	repeat	DNA/TcMar	.
Chr03	39663597	39663652	+	repeat	Simple_repeat	.
Chr03	39663653	39663701	+	repeat	Simple_repeat	.
Chr03	39663702	39664400	-	repeat	DNA/TcMar	.
Chr03	39664401	39664475	-	repeat	LTR/Unknown	.
Chr03	39664498	39664620	-	repeat	Unknown	.
Chr03	39664677	39664912	+	repeat	Unknown	.
Chr03	39665820	39665852	+	repeat	Simple_repeat	.
Chr03	39666337	39666358	+	repeat	Simple_repeat	.
Chr03	39666364	39666405	+	repeat	Simple_repeat	.
Chr03	39667896	39669631	-	repeat	DNA/EnSpm-Plavaka	.
Chr03	39669583	39670054	-	repeat	Unknown	.
Chr03	39670064	39670257	+	repeat	Unknown	.
Chr03	39670295	39671554	-	repeat	DNA/EnSpm-Plavaka	.
Chr03	39671566	39671724	+	repeat	DNA/EnSpm-Plavaka	.
Chr03	39671727	39671896	-	repeat	Unknown	.
Chr03	39671755	39672396	-	repeat	DNA/EnSpm-Plavaka	.
Chr03	39672332	39673932	+	repeat	Unknown	.
Chr03	39673934	39674574	+	repeat	LTR/Unknown	.
Chr03	39674575	39674637	+	repeat	Unknown	.
Chr03	39676870	39676902	+	repeat	Simple_repeat	.
Chr03	39678415	39678522	-	repeat	DNA/hAT	.
Chr03	39679371	39679592	.	gene	lncRNA	Bm03r002830
Chr03	39679469	39679538	-	repeat	LTR/Unknown	.
Chr03	39679541	39680014	+	repeat	LTR/Unknown	.
Chr03	39679653	39680014	+	repeat	LTR/Copia	.
Chr03	39680015	39684245	-	repeat	LTR/Copia	.
Chr03	39684246	39684717	+	repeat	LTR/Unknown	.
Chr03	39684718	39684980	-	repeat	LTR/Unknown	.
Chr03	39685612	39685723	+	repeat	DNA/hAT	.
Chr03	39689651	39689723	+	repeat	Simple_repeat	.
Chr03	39690119	39690238	-	repeat	LTR/Gypsy	.
Chr03	39690552	39691032	-	repeat	LTR/Gypsy	.
Chr03	39691252	39691320	-	repeat	LTR/Gypsy	.
Chr03	39691321	39691577	+	repeat	LTR/Gypsy	.
Chr03	39691578	39691635	-	repeat	LTR/Gypsy	.
Chr03	39691940	39692304	+	repeat	LTR/Gypsy	.
Chr03	39692352	39692449	+	repeat	Unknown	.
Chr03	39692546	39692767	+	repeat	LTR/Gypsy	.
Chr03	39692777	39692997	+	repeat	DNA/TcMar	.
Chr03	39692999	39693223	-	repeat	DNA/TcMar	.
Chr03	39693278	39693334	-	repeat	Unknown	.
Chr03	39693341	39693445	+	repeat	Unknown	.
Chr03	39693580	39693606	+	repeat	Simple_repeat	.
Chr03	39693607	39693660	+	repeat	Simple_repeat	.
Chr03	39693661	39693786	+	repeat	Simple_repeat	.
Chr03	39693835	39694351	-	repeat	LTR/Gypsy	.
Chr03	39696285	39696759	-	repeat	LTR/Gypsy	.
Chr03	39698819	39699047	+	repeat	LTR/Copia	.
Chr03	39698886	39699115	+	repeat	Unknown	.
Chr03	39700644	39701024	+	repeat	LTR/Unknown	.
Chr03	39701032	39701386	-	repeat	Unknown	.
Chr03	39701390	39701743	+	repeat	DNA/Unknown	.
Chr03	39701496	39701903	-	repeat	DNA/TcMar	.
Chr03	39701744	39701863	+	repeat	Unknown	.
Chr03	39701875	39702294	+	repeat	Unknown	.
Chr03	39702442	39706489	+	repeat	LTR/Gypsy	.
Chr03	39706597	39706980	+	repeat	Unknown	.
Chr03	39706681	39709814	-	repeat	Unknown	.
Chr03	39709807	39710186	-	repeat	DNA/EnSpm-Plavaka	.
Chr03	39709808	39710312	+	repeat	DNA/EnSpm-Plavaka	.
Chr03	39710576	39713614	-	repeat	DNA/EnSpm-Plavaka	.
Chr03	39714611	39714751	-	repeat	LTR/Copia	.
Chr03	39714835	39715055	-	repeat	LTR/Gypsy	.
Chr03	39715132	39716154	+	repeat	DNA/TcMar	.
Chr03	39716231	39716455	-	repeat	LTR/Gypsy	.
Chr03	39716456	39716547	-	repeat	LTR/Unknown	.
Chr03	39716548	39717078	+	repeat	Unknown	.
Chr03	39717079	39717201	-	repeat	LTR/Unknown	.
Chr03	39717202	39717276	-	repeat	Unknown	.
Chr03	39717225	39717401	+	repeat	LTR/Gypsy	.
Chr03	39717402	39717979	-	repeat	LTR/Unknown	.
Chr03	39717980	39718373	+	repeat	Unknown	.
Chr03	39718051	39718752	-	repeat	Unknown	.
Chr03	39718764	39719670	-	repeat	Unknown	.
Chr03	39719672	39720586	+	repeat	LTR/Gypsy	.
Chr03	39720587	39720811	+	repeat	Unknown	.
Chr03	39720812	39720954	+	repeat	LTR/Gypsy	.
Chr03	39720842	39723237	-	repeat	LTR/Gypsy	.
Chr03	39723215	39723239	-	repeat	LTR/Gypsy	.
Chr03	39723240	39723420	+	repeat	LTR/Unknown	.
Chr03	39723310	39723384	-	repeat	LTR/Unknown	.
Chr03	39723385	39724044	+	repeat	Unknown	.
Chr03	39724045	39724242	-	repeat	LTR/Unknown	.
Chr03	39724191	39724507	+	repeat	LTR/Gypsy	.
Chr03	39724243	39724289	-	repeat	Unknown	.
Chr03	39724372	39724946	-	repeat	LTR/Unknown	.
Chr03	39724947	39725333	+	repeat	Unknown	.
Chr03	39725331	39725680	+	repeat	DNA/TcMar	.
Chr03	39725759	39725970	-	repeat	LTR/Gypsy	.
Chr03	39726461	39730352	+	repeat	LTR/Copia	.
Chr03	39730356	39730956	+	repeat	LTR/Unknown	.
Chr03	39731646	39731664	+	repeat	Simple_repeat	.
Chr03	39732320	39733411	+	gene	protein_coding	Bm03g006063
Chr03	39733416	39733885	+	gene	protein_coding	Bm03g006066
Chr03	39733922	39734227	+	gene	protein_coding	Bm03g006070
Chr03	39735044	39735205	-	repeat	DNA/TcMar	.
Chr03	39735215	39735707	-	repeat	DNA/TcMar	.
Chr03	39736657	39739361	.	gene	lncRNA	Bm03r002840
Chr03	39737694	39737771	+	repeat	Unknown	.
Chr03	39738282	39738933	+	repeat	DNA/TcMar	.
Chr03	39738934	39739261	+	repeat	DNA/TcMar	.
Chr03	39739344	39739385	+	repeat	Low_complexity	.
Chr03	39741666	39742270	+	repeat	LTR/Gypsy	.
Chr03	39742412	39742927	+	repeat	Unknown	.
Chr03	39742942	39743289	+	repeat	LTR/Gypsy	.
Chr03	39743312	39743623	+	repeat	DNA/TcMar	.
Chr03	39743377	39743727	-	repeat	DNA/Unknown	.
Chr03	39749062	39767440	+	repeat	DNA/EnSpm-Plavaka	.
Chr03	39767656	39769009	+	repeat	DNA/EnSpm-Plavaka	.
Chr03	39769078	39772870	+	repeat	DNA/EnSpm-Plavaka	.
Chr03	39772890	39772925	+	repeat	Simple_repeat	.
Chr03	39772926	39775773	+	repeat	DNA/EnSpm-Plavaka	.
Chr03	39775727	39775928	-	repeat	DNA/EnSpm-Plavaka	.
Chr03	39775869	39775916	+	repeat	DNA/EnSpm-Plavaka	.
Chr03	39775917	39776252	+	repeat	LTR/Unknown	.
Chr03	39776219	39783930	+	repeat	DNA/EnSpm-Plavaka	.
Chr03	39785959	39786418	+	repeat	DNA/EnSpm-Plavaka	.
Chr03	39786420	39790242	+	repeat	DNA/EnSpm-Plavaka	.
Chr03	39790211	39790511	+	repeat	DNA/EnSpm-Plavaka	.
Chr03	39790470	39790507	-	repeat	LTR/Unknown	.
Chr03	39790508	39790769	+	repeat	LTR/Unknown	.
Chr03	39790770	39793858	+	repeat	DNA/EnSpm-Plavaka	.
Chr03	39793861	39794854	+	repeat	DNA/EnSpm-Plavaka	.
Chr03	39794855	39796353	+	repeat	DNA/TcMar	.
Chr03	39796361	39797172	+	repeat	DNA/EnSpm-Plavaka	.
Chr03	39797193	39797595	+	repeat	LTR/Gypsy	.
Chr03	39799543	39800261	+	repeat	Unknown	.
Chr03	39800458	39800563	-	repeat	Unknown	.
Chr03	39801897	39802147	+	repeat	Unknown	.
Chr03	39801949	39802234	+	repeat	LTR/Gypsy	.
Chr03	39802222	39802418	+	repeat	LTR/Gypsy	.
Chr03	39803524	39803841	-	repeat	Unknown	.
Chr03	39804960	39805043	-	repeat	LTR/Copia	.
Chr03	39805726	39806887	-	repeat	LTR/Copia	.
Chr03	39807006	39807153	+	repeat	LTR/Copia	.
Chr03	39807541	39808702	-	repeat	DNA/TcMar	.
Chr03	39808710	39809011	-	repeat	LTR/Gypsy	.
Chr03	39809127	39809524	-	repeat	Unknown	.
Chr03	39809583	39809629	+	repeat	Unknown	.
Chr03	39809922	39810082	-	repeat	LTR/Unknown	.
Chr03	39810249	39814978	-	repeat	LTR/Gypsy	.
Chr03	39814995	39815074	-	repeat	LTR/Unknown	.
Chr03	39815699	39816704	-	repeat	Unknown	.
Chr03	39816500	39817142	+	repeat	DNA/EnSpm-Plavaka	.
Chr03	39817141	39817365	+	repeat	Unknown	.
Chr03	39817338	39817794	+	repeat	DNA/EnSpm-Plavaka	.
Chr03	39817458	39818956	-	repeat	DNA/EnSpm-Plavaka	.
Chr03	39818957	39819508	+	repeat	DNA/EnSpm-Plavaka	.
Chr03	39819518	39819922	+	repeat	DNA/EnSpm-Plavaka	.
Chr03	39819882	39827814	-	repeat	DNA/EnSpm-Plavaka	.
Chr03	39827822	39827955	-	repeat	DNA/EnSpm-Plavaka	.
Chr03	39827959	39828621	-	repeat	LTR/Unknown	.
Chr03	39828622	39829248	-	repeat	Unknown	.
Chr03	39829113	39829759	-	repeat	DNA/EnSpm-Plavaka	.
Chr03	39829677	39831108	+	repeat	Unknown	.
Chr03	39831115	39831317	+	repeat	Unknown	.
Chr03	39831322	39831513	+	repeat	LTR/Unknown	.
Chr03	39831492	39831822	+	repeat	LTR/Unknown	.
Chr03	39831795	39831905	-	repeat	LTR/Gypsy	.
Chr03	39831929	39832115	+	repeat	Unknown	.
Chr03	39831958	39832172	+	repeat	LTR/Gypsy	.
Chr03	39832633	39832742	-	repeat	Unknown	.
Chr03	39832745	39832909	-	repeat	Unknown	.
Chr03	39832945	39833298	+	repeat	Unknown	.
Chr03	39833301	39833741	-	repeat	DNA/EnSpm-Plavaka	.
Chr03	39833742	39833781	-	repeat	DNA/EnSpm-Plavaka	.
Chr03	39833800	39835310	-	repeat	DNA/TcMar	.
Chr03	39835311	39836059	+	repeat	DNA/EnSpm-Plavaka	.
Chr03	39836059	39838027	+	repeat	DNA/EnSpm-Plavaka	.
Chr03	39838028	39838459	-	repeat	DNA/EnSpm-Plavaka	.
Chr03	39838666	39843218	-	repeat	DNA/EnSpm-Plavaka	.
Chr03	39843066	39843291	+	repeat	DNA/EnSpm-Plavaka	.
Chr03	39843342	39843713	-	repeat	DNA/EnSpm-Plavaka	.
Chr03	39843670	39843746	-	repeat	LTR/Copia	.
Chr03	39843686	39843756	-	repeat	LTR/Gypsy	.
Chr03	39843702	39843796	+	repeat	Unknown	.
Chr03	39843757	39843854	-	repeat	Unknown	.
Chr03	39843797	39843872	-	repeat	LTR/Gypsy	.
Chr03	39843810	39843881	-	repeat	LTR/Copia	.
Chr03	39843822	39843889	+	repeat	LTR/Copia	.
Chr03	39843847	39843950	-	repeat	DNA/EnSpm-Plavaka	.
Chr03	39843937	39844057	+	repeat	Unknown	.
Chr03	39843988	39844090	-	repeat	LTR/Gypsy	.
Chr03	39844056	39847578	-	repeat	DNA/EnSpm-Plavaka	.
Chr03	39847580	39847619	+	repeat	Simple_repeat	.
Chr03	39847621	39847737	-	repeat	Unknown	.
Chr03	39847679	39854145	-	repeat	DNA/EnSpm-Plavaka	.
Chr03	39854147	39855418	-	repeat	DNA/TcMar	.
Chr03	39855424	39855802	-	repeat	DNA/EnSpm-Plavaka	.
Chr03	39855803	39856839	-	repeat	DNA/TcMar	.
Chr03	39857346	39858210	-	repeat	LTR/Unknown	.
Chr03	39858211	39862980	-	repeat	LTR/Gypsy	.
Chr03	39862981	39863845	-	repeat	LTR/Unknown	.
Chr03	39863864	39864066	-	repeat	Unknown	.
Chr03	39863960	39865474	+	repeat	DNA/EnSpm-Plavaka	.
Chr03	39865506	39867304	-	repeat	DNA/EnSpm-Plavaka	.
Chr03	39866867	39867712	+	repeat	DNA/EnSpm-Plavaka	.
Chr03	39867720	39867922	+	repeat	Unknown	.
Chr03	39867898	39870355	+	repeat	DNA/EnSpm-Plavaka	.
Chr03	39870366	39870578	-	repeat	DNA/EnSpm-Plavaka	.
Chr03	39870580	39870681	+	repeat	DNA/EnSpm-Plavaka	.
Chr03	39870682	39871441	-	repeat	Unknown	.
Chr03	39871442	39871535	+	repeat	DNA/EnSpm-Plavaka	.
Chr03	39871486	39875192	-	repeat	DNA/EnSpm-Plavaka	.
Chr03	39875196	39877729	-	repeat	Unknown	.
Chr03	39877728	39878296	-	repeat	LTR/Gypsy	.
Chr03	39878305	39878412	-	repeat	LTR/Gypsy	.
Chr03	39878497	39880256	+	repeat	LTR/Gypsy	.
Chr03	39880768	39881525	-	repeat	LTR/Gypsy	.
Chr03	39881619	39881741	-	repeat	LTR/Gypsy	.
Chr03	39882020	39882324	-	repeat	LTR/Gypsy	.
Chr03	39882983	39883696	-	repeat	LTR/Gypsy	.
Chr03	39883723	39887785	-	repeat	LTR/Gypsy	.
Chr03	39887786	39890926	-	repeat	DNA/EnSpm-Plavaka	.
Chr03	39890932	39892198	-	repeat	DNA/EnSpm-Plavaka	.
Chr03	39892199	39892351	+	repeat	DNA/EnSpm-Plavaka	.
Chr03	39892349	39893986	-	repeat	DNA/EnSpm-Plavaka	.
Chr03	39893987	39894043	-	repeat	LTR/Unknown	.
Chr03	39894044	39894302	+	repeat	LTR/Unknown	.
Chr03	39894290	39898138	-	repeat	DNA/EnSpm-Plavaka	.
Chr03	39894303	39894525	+	repeat	DNA/EnSpm-Plavaka	.
Chr03	39898145	39899362	+	repeat	DNA/EnSpm-Plavaka	.
Chr03	39899355	39899850	+	repeat	DNA/EnSpm-Plavaka	.
Chr03	39899929	39907631	+	repeat	DNA/EnSpm-Plavaka	.
Chr03	39907574	39907693	-	repeat	DNA/EnSpm-Plavaka	.
Chr03	39907650	39907887	+	repeat	DNA/EnSpm-Plavaka	.
Chr03	39907828	39907958	+	repeat	Unknown	.
Chr03	39907960	39907999	+	repeat	Unknown	.
Chr03	39908001	39911538	+	repeat	DNA/EnSpm-Plavaka	.
Chr03	39911539	39911621	+	repeat	Simple_repeat	.
Chr03	39911622	39916448	+	repeat	DNA/EnSpm-Plavaka	.
Chr03	39916434	39916703	+	repeat	DNA/EnSpm-Plavaka	.
Chr03	39916907	39917581	+	repeat	DNA/EnSpm-Plavaka	.
Chr03	39918053	39918551	+	repeat	DNA/TcMar	.
Chr03	39918548	39918762	-	repeat	DNA/TcMar	.
Chr03	39922538	39922612	-	repeat	LTR/Gypsy	.
Chr03	39922718	39924061	-	repeat	LTR/Gypsy	.
Chr03	39924068	39925291	-	repeat	LTR/Gypsy	.
Chr03	39925271	39927306	-	repeat	LTR/Gypsy	.
Chr03	39930299	39930335	+	repeat	Simple_repeat	.
Chr03	39930415	39932308	+	repeat	LTR/Copia	.
Chr03	39932309	39932933	+	repeat	LTR/Unknown	.
Chr03	39932934	39933087	-	repeat	Unknown	.
Chr03	39933093	39935243	+	repeat	LTR/Copia	.
Chr03	39935257	39935569	-	repeat	Unknown	.
Chr03	39935542	39935848	+	repeat	DNA/PIF-ISL2EU	.
Chr03	39936907	39938394	-	repeat	LTR/Copia	.
Chr03	39939387	39939481	+	repeat	DNA/PIF-ISL2EU	.
Chr03	39940802	39940988	+	repeat	DNA/PIF-ISL2EU	.
Chr03	39942062	39942074	-	repeat	LTR/Copia	.
Chr03	39942075	39942151	-	repeat	Unknown	.
Chr03	39942333	39945395	-	gene	protein_coding	Bm03g006080
Chr03	39946472	39947407	-	repeat	LTR/Copia	.
Chr03	39947519	39949061	-	repeat	LTR/Copia	.
Chr03	39949365	39957498	-	repeat	DNA/EnSpm-Plavaka	.
Chr03	39957498	39967662	-	repeat	DNA/EnSpm-Plavaka	.
Chr03	39967826	39968217	+	repeat	LTR/Unknown	.
Chr03	39968218	39968387	+	repeat	DNA/EnSpm-Plavaka	.
Chr03	39968387	39968579	-	repeat	LTR/Gypsy	.
Chr03	39968459	39968712	-	repeat	LTR/Unknown	.
Chr03	39968493	39968798	-	repeat	Unknown	.
Chr03	39968546	39969287	+	repeat	Unknown	.
Chr03	39969000	39970141	-	repeat	LTR/Unknown	.
Chr03	39970142	39970538	+	repeat	Unknown	.
Chr03	39970539	39970966	+	repeat	DNA/EnSpm-Plavaka	.
Chr03	39970963	39972734	+	repeat	DNA/EnSpm-Plavaka	.
Chr03	39972754	39978750	+	repeat	DNA/EnSpm-Plavaka	.
Chr03	39978751	39980268	-	repeat	DNA/TcMar	.
Chr03	39980269	39981015	+	repeat	DNA/EnSpm-Plavaka	.
Chr03	39981015	39982982	+	repeat	DNA/EnSpm-Plavaka	.
Chr03	39982983	39983416	-	repeat	DNA/EnSpm-Plavaka	.
Chr03	39983623	39988204	-	repeat	DNA/EnSpm-Plavaka	.
Chr03	39988058	39988276	+	repeat	DNA/EnSpm-Plavaka	.
Chr03	39988328	39988672	-	repeat	DNA/EnSpm-Plavaka	.
Chr03	39988673	39988717	+	repeat	Simple_repeat	.
Chr03	39988718	39988798	-	repeat	DNA/EnSpm-Plavaka	.
Chr03	39988781	39988853	-	repeat	LTR/Copia	.
Chr03	39988789	39988917	+	repeat	LTR/Gypsy	.
Chr03	39988790	39988826	+	repeat	Unknown	.
Chr03	39988827	39988891	-	repeat	LTR/Gypsy	.
Chr03	39988892	39989059	+	repeat	Unknown	.
Chr03	39988898	39989083	-	repeat	Unknown	.
Chr03	39989066	39992592	-	repeat	DNA/EnSpm-Plavaka	.
Chr03	39992594	39992633	+	repeat	Simple_repeat	.
Chr03	39992635	39992767	-	repeat	Unknown	.
Chr03	39992709	39999178	-	repeat	DNA/EnSpm-Plavaka	.
Chr03	39999180	40000451	-	repeat	DNA/TcMar	.
Chr03	40000458	40000836	-	repeat	DNA/EnSpm-Plavaka	.
Chr03	40000837	40002344	-	repeat	DNA/TcMar	.
Chr03	40002345	40003216	-	repeat	DNA/EnSpm-Plavaka	.
Chr03	40003431	40003640	-	repeat	DNA/EnSpm-Plavaka	.
Chr03	40003736	40004159	-	repeat	DNA/EnSpm-Plavaka	.
Chr03	40004160	40004224	+	repeat	Simple_repeat	.
Chr03	40004225	40005263	-	repeat	DNA/EnSpm-Plavaka	.
Chr03	40006256	40006881	-	repeat	DNA/TcMar	.
Chr03	40006882	40007348	-	repeat	LTR/Unknown	.
Chr03	40007321	40007524	-	repeat	LTR/Unknown	.
Chr03	40007733	40007873	-	repeat	LTR/Unknown	.
Chr03	40007754	40007845	-	repeat	Unknown	.
Chr03	40007846	40007951	-	repeat	LTR/Unknown	.
Chr03	40008171	40008508	-	repeat	Unknown	.
Chr03	40008498	40008664	-	repeat	Unknown	.
Chr03	40008708	40012774	-	repeat	DNA/EnSpm-Plavaka	.
Chr03	40012776	40018680	-	repeat	DNA/EnSpm-Plavaka	.
Chr03	40018693	40018747	-	repeat	DNA/EnSpm-Plavaka	.
Chr03	40018748	40018878	+	repeat	DNA/EnSpm-Plavaka	.
Chr03	40018894	40019028	+	repeat	DNA/EnSpm-Plavaka	.
Chr03	40019050	40020771	-	repeat	LTR/Unknown	.
Chr03	40020773	40020862	+	repeat	DNA/EnSpm-Plavaka	.
Chr03	40020880	40021097	+	repeat	LTR/Gypsy	.
Chr03	40021000	40021239	+	repeat	LTR/Unknown	.
Chr03	40021190	40021454	+	repeat	LTR/Gypsy	.
Chr03	40021339	40023534	+	repeat	LTR/Copia	.
Chr03	40024029	40024727	-	repeat	LTR/Copia	.
Chr03	40027001	40027247	-	repeat	LTR/Unknown	.
Chr03	40027880	40027948	+	repeat	Simple_repeat	.
Chr03	40029441	40029610	-	repeat	RC/Helitron	.
Chr03	40029832	40031448	+	repeat	RC/Helitron	.
Chr03	40033047	40033639	+	repeat	RC/Helitron	.
Chr03	40033713	40033962	-	repeat	Unknown	.
Chr03	40034079	40034369	-	repeat	Unknown	.
Chr03	40034664	40034889	-	repeat	Unknown	.
Chr03	40034804	40034909	+	repeat	Unknown	.
Chr03	40034962	40035600	+	repeat	LTR/Gypsy	.
Chr03	40035998	40036605	+	repeat	Unknown	.
Chr03	40036858	40037040	-	repeat	DNA/TcMar	.
Chr03	40037027	40037068	+	repeat	DNA/TcMar	.
Chr03	40037071	40037580	-	repeat	DNA/TcMar	.
Chr03	40038190	40039107	-	repeat	LTR/Gypsy	.
Chr03	40039110	40039620	-	repeat	Unknown	.
Chr03	40039674	40040023	-	repeat	Unknown	.
Chr03	40040046	40040284	-	repeat	Unknown	.
Chr03	40040355	40042136	+	repeat	DNA/EnSpm-Plavaka	.
Chr03	40042360	40043024	-	repeat	Unknown	.
Chr03	40043035	40047046	+	repeat	DNA/EnSpm-Plavaka	.
Chr03	40046898	40047116	+	repeat	Unknown	.
Chr03	40047127	40047944	-	repeat	LINE/L1	.
Chr03	40047828	40047956	+	repeat	DNA/EnSpm-Plavaka	.
Chr03	40047957	40048598	+	repeat	Unknown	.
Chr03	40048599	40049084	+	repeat	DNA/EnSpm-Plavaka	.
Chr03	40049091	40052947	+	repeat	DNA/EnSpm-Plavaka	.
Chr03	40052939	40054832	-	repeat	DNA/EnSpm-Plavaka	.
Chr03	40054833	40057803	+	repeat	DNA/EnSpm-Plavaka	.
Chr03	40057804	40058106	+	repeat	LTR/Copia	.
Chr03	40058158	40058361	-	repeat	Unknown	.
Chr03	40058362	40058450	-	repeat	LINE/Unknown	.
Chr03	40058451	40059261	-	repeat	Unknown	.
Chr03	40059110	40059348	+	repeat	LTR/Copia	.
Chr03	40059371	40060887	-	repeat	DNA/TcMar	.
Chr03	40060888	40062808	+	repeat	DNA/EnSpm-Plavaka	.
Chr03	40062762	40063980	-	repeat	DNA/EnSpm-Plavaka	.
Chr03	40064385	40064417	+	repeat	Unknown	.
Chr03	40064386	40064424	+	repeat	Unknown	.
Chr03	40064414	40066542	+	repeat	LTR/Copia	.
Chr03	40066737	40066903	-	repeat	LTR/Gypsy	.
Chr03	40067190	40068035	-	repeat	Unknown	.
Chr03	40070237	40070336	-	gene	tRNA_gene	Bm03g006083
Chr03	40071424	40071523	-	gene	tRNA_gene	Bm03g006086
Chr03	40071972	40072151	-	repeat	Unknown	.
Chr03	40072176	40072285	+	repeat	Unknown	.
Chr03	40072291	40072490	-	repeat	LTR/Gypsy	.
Chr03	40072380	40072605	+	repeat	LTR/Gypsy	.
Chr03	40072522	40072609	-	repeat	DNA/TcMar	.
Chr03	40072539	40076193	-	gene	protein_coding	Bm03g006090
Chr03	40072610	40072827	+	repeat	DNA/TcMar	.
Chr03	40072830	40073117	-	repeat	DNA/TcMar	.
Chr03	40073158	40073262	+	repeat	Unknown	.
Chr03	40073264	40073301	-	repeat	Unknown	.
Chr03	40076456	40076799	+	repeat	Unknown	.
Chr03	40076732	40078031	+	repeat	DNA/PIF-ISL2EU	.
Chr03	40078221	40078515	+	repeat	DNA/PIF-ISL2EU	.
Chr03	40078708	40078792	+	repeat	Unknown	.
Chr03	40078810	40079144	+	repeat	Unknown	.
Chr03	40079965	40081447	-	repeat	LTR/Copia	.
Chr03	40081623	40082381	-	repeat	LTR/Copia	.
Chr03	40082731	40083123	-	repeat	LTR/Copia	.
Chr03	40083508	40084076	-	repeat	LTR/Copia	.
Chr03	40084815	40084892	-	repeat	LTR/Gypsy	.
Chr03	40084906	40084994	+	repeat	LTR/Unknown	.
Chr03	40085076	40085234	-	repeat	LTR/Copia	.
Chr03	40086086	40086421	+	repeat	DNA/PIF-ISL2EU	.
Chr03	40086427	40087208	-	repeat	LTR/Gypsy	.
Chr03	40087028	40087235	-	repeat	Unknown	.
Chr03	40087235	40088171	-	repeat	Unknown	.
Chr03	40088180	40088281	+	repeat	Unknown	.
Chr03	40088252	40088430	-	repeat	Unknown	.
Chr03	40088446	40090469	-	repeat	LTR/Gypsy	.
Chr03	40090470	40091832	-	repeat	LTR/Gypsy	.
Chr03	40091852	40092008	-	repeat	LTR/Copia	.
Chr03	40091991	40092184	-	repeat	LTR/Gypsy	.
Chr03	40092185	40092296	+	repeat	Unknown	.
Chr03	40092297	40094702	-	repeat	LTR/Gypsy	.
Chr03	40094781	40095935	-	repeat	LTR/Gypsy	.
Chr03	40095940	40100010	-	repeat	LTR/Gypsy	.
Chr03	40100013	40101521	-	repeat	LTR/Gypsy	.
Chr03	40101618	40101813	-	repeat	LTR/Gypsy	.
Chr03	40101837	40105760	-	repeat	LTR/Gypsy	.
Chr03	40106616	40106695	-	repeat	LTR/Gypsy	.
Chr03	40106696	40108208	-	repeat	DNA/TcMar	.
Chr03	40108209	40111127	-	repeat	LTR/Gypsy	.
Chr03	40111373	40111644	-	repeat	LTR/Gypsy	.
Chr03	40111655	40111830	+	repeat	Unknown	.
Chr03	40111832	40113610	-	repeat	Unknown	.
Chr03	40113624	40113820	+	repeat	LTR/Unknown	.
Chr03	40113964	40114075	+	repeat	DNA/EnSpm-Plavaka	.
Chr03	40114307	40115726	+	repeat	DNA/EnSpm-Plavaka	.
Chr03	40115952	40116612	-	repeat	Unknown	.
Chr03	40116622	40120998	+	repeat	DNA/EnSpm-Plavaka	.
Chr03	40120816	40121063	+	repeat	Unknown	.
Chr03	40121076	40121899	-	repeat	LINE/L1	.
Chr03	40121907	40122554	+	repeat	Unknown	.
Chr03	40122487	40124457	+	repeat	DNA/EnSpm-Plavaka	.
Chr03	40124458	40124547	+	repeat	LTR/Gypsy	.
Chr03	40124559	40124837	+	repeat	LTR/Gypsy	.
Chr03	40124874	40125138	+	repeat	DNA/EnSpm-Plavaka	.
Chr03	40125141	40125342	+	repeat	Unknown	.
Chr03	40125369	40125429	-	repeat	LTR/Gypsy	.
Chr03	40125430	40126188	-	repeat	DNA/PIF-ISL2EU	.
Chr03	40126189	40127410	+	repeat	DNA/PIF-ISL2EU	.
Chr03	40127411	40127597	+	repeat	DNA/EnSpm-Plavaka	.
Chr03	40127598	40127798	+	repeat	LTR/Unknown	.
Chr03	40127907	40128072	+	repeat	DNA/EnSpm-Plavaka	.
Chr03	40128993	40129674	+	repeat	DNA/PIF-ISL2EU	.
Chr03	40130443	40130583	-	repeat	Unknown	.
Chr03	40131032	40131190	-	repeat	Unknown	.
Chr03	40131198	40132146	+	repeat	LTR/Gypsy	.
Chr03	40132176	40133232	-	repeat	LTR/Copia	.
Chr03	40133429	40135164	-	repeat	LTR/Copia	.
Chr03	40135197	40135550	-	repeat	LTR/Copia	.
Chr03	40135650	40135995	-	repeat	LTR/Unknown	.
Chr03	40136446	40136559	+	repeat	Unknown	.
Chr03	40136862	40136972	-	repeat	Unknown	.
Chr03	40138446	40138954	+	repeat	LTR/Gypsy	.
Chr03	40141668	40141792	-	repeat	Unknown	.
Chr03	40143471	40144053	-	repeat	LTR/Gypsy	.
Chr03	40145765	40146280	+	repeat	LTR/Copia	.
Chr03	40146363	40147030	+	repeat	LTR/Copia	.
Chr03	40147331	40147489	+	repeat	LTR/Copia	.
Chr03	40148951	40149108	+	repeat	LTR/Copia	.
Chr03	40150543	40150577	+	repeat	Simple_repeat	.
Chr03	40150636	40151406	-	gene	protein_coding	Bm03g006095
Chr03	40150723	40151355	+	gene	protein_coding	Bm03g006100
Chr03	40152134	40152717	+	repeat	DNA/TcMar	.
Chr03	40152770	40153116	+	repeat	LTR/Unknown	.
Chr03	40152979	40155722	-	gene	lncRNA	Bm03r002850
Chr03	40153118	40153691	+	repeat	LTR/Copia	.
Chr03	40154288	40155485	+	repeat	LTR/Copia	.
Chr03	40155955	40156591	+	repeat	LTR/Unknown	.
Chr03	40156304	40156728	-	repeat	Unknown	.
Chr03	40156731	40161451	+	repeat	LTR/Gypsy	.
Chr03	40161454	40161802	+	repeat	LTR/Unknown	.
Chr03	40161803	40162090	-	repeat	Unknown	.
Chr03	40162091	40162127	+	repeat	Simple_repeat	.
Chr03	40162135	40162259	-	repeat	Unknown	.
Chr03	40162268	40165246	+	repeat	LTR/Copia	.
Chr03	40165300	40165645	+	repeat	LTR/Unknown	.
Chr03	40170109	40170249	+	repeat	Unknown	.
Chr03	40170514	40170603	+	repeat	Unknown	.
Chr03	40170647	40171016	-	repeat	Unknown	.
Chr03	40171022	40173935	+	repeat	DNA/EnSpm-Plavaka	.
Chr03	40174579	40175975	+	repeat	DNA/EnSpm-Plavaka	.
Chr03	40175534	40180322	-	repeat	DNA/EnSpm-Plavaka	.
Chr03	40180891	40182136	+	repeat	DNA/TcMar	.
Chr03	40182222	40182489	+	repeat	DNA/TcMar	.
Chr03	40182487	40187955	-	repeat	DNA/EnSpm-Plavaka	.
Chr03	40187956	40188728	+	repeat	LTR/Unknown	.
Chr03	40188729	40190848	+	repeat	LTR/Gypsy	.
Chr03	40190855	40197456	-	repeat	DNA/EnSpm-Plavaka	.
Chr03	40192594	40193061	-	gene	TE_gene	Bm03g006110
Chr03	40197456	40200319	-	repeat	DNA/EnSpm-Plavaka	.
Chr03	40200414	40200602	-	repeat	LTR/Copia	.
Chr03	40200923	40201584	-	repeat	LTR/Copia	.
Chr03	40201673	40202844	-	repeat	LTR/Copia	.
Chr03	40203290	40203547	-	repeat	LTR/Copia	.
Chr03	40203696	40204669	-	repeat	LTR/Copia	.
Chr03	40205456	40205915	-	repeat	Unknown	.
Chr03	40205847	40206942	.	gene	lncRNA	Bm03r002860
Chr03	40206204	40206774	+	repeat	Unknown	.
Chr03	40208226	40208883	-	repeat	LTR/Unknown	.
Chr03	40208939	40209012	+	repeat	DNA/EnSpm-Plavaka	.
Chr03	40209244	40209341	-	repeat	LTR/Unknown	.
Chr03	40209261	40209345	-	repeat	LTR/Gypsy	.
Chr03	40209346	40209434	+	repeat	Simple_repeat	.
Chr03	40209435	40210105	-	repeat	LTR/Gypsy	.
Chr03	40210106	40210461	+	repeat	LTR/Unknown	.
Chr03	40210462	40210494	+	repeat	Unknown	.
Chr03	40210495	40210998	-	repeat	LTR/Unknown	.
Chr03	40210999	40211289	+	repeat	Unknown	.
Chr03	40211182	40211307	-	repeat	LTR/Unknown	.
Chr03	40211535	40215493	+	repeat	LTR/Gypsy	.
Chr03	40215478	40222360	-	repeat	LTR/Gypsy	.
Chr03	40222187	40222327	+	repeat	LTR/Unknown	.
Chr03	40222328	40222419	+	repeat	Unknown	.
Chr03	40222422	40222454	+	repeat	Unknown	.
Chr03	40222455	40223320	-	repeat	LTR/Unknown	.
Chr03	40223017	40223452	+	repeat	Unknown	.
Chr03	40223637	40223716	+	repeat	LTR/Gypsy	.
Chr03	40223717	40224198	+	repeat	Unknown	.
Chr03	40224198	40228508	-	repeat	LTR/Gypsy	.
Chr03	40228588	40229921	-	repeat	DNA/EnSpm-Plavaka	.
Chr03	40229914	40234412	-	repeat	DNA/EnSpm-Plavaka	.
Chr03	40234359	40234434	+	repeat	DNA/EnSpm-Plavaka	.
Chr03	40234386	40238405	-	repeat	DNA/EnSpm-Plavaka	.
Chr03	40238406	40238434	+	repeat	Simple_repeat	.
Chr03	40238435	40243409	-	repeat	DNA/EnSpm-Plavaka	.
Chr03	40243411	40243833	-	repeat	LTR/Gypsy	.
Chr03	40243846	40243921	+	repeat	LTR/Unknown	.
Chr03	40243927	40244187	-	repeat	LTR/Unknown	.
Chr03	40244243	40244350	-	repeat	LTR/Copia	.
Chr03	40244373	40244813	-	repeat	LTR/Gypsy	.
Chr03	40244814	40245464	-	repeat	LTR/Unknown	.
Chr03	40245503	40245697	+	repeat	DNA/EnSpm-Plavaka	.
Chr03	40245923	40246009	-	repeat	LTR/Unknown	.
Chr03	40245938	40246054	-	repeat	LTR/Gypsy	.
Chr03	40246055	40246126	+	repeat	Simple_repeat	.
Chr03	40246127	40246188	-	repeat	LTR/Gypsy	.
Chr03	40246603	40246953	+	repeat	LTR/Unknown	.
Chr03	40247711	40248279	-	repeat	Unknown	.
Chr03	40249200	40249406	+	repeat	Unknown	.
Chr03	40249850	40250956	+	repeat	Unknown	.
Chr03	40250910	40250967	+	repeat	DNA/EnSpm-Plavaka	.
Chr03	40251354	40251399	+	repeat	Simple_repeat	.
Chr03	40253655	40253730	+	repeat	LTR/Copia	.
Chr03	40253943	40254271	-	repeat	Unknown	.
Chr03	40255259	40255893	-	repeat	Unknown	.
Chr03	40256394	40256598	-	repeat	DNA/EnSpm-Plavaka	.
Chr03	40257287	40258023	-	repeat	DNA/EnSpm-Plavaka	.
Chr03	40258562	40259902	+	repeat	LTR/Gypsy	.
Chr03	40262131	40262169	+	repeat	Low_complexity	.
Chr03	40262849	40264212	+	repeat	DNA/EnSpm-Plavaka	.
Chr03	40264225	40264419	+	repeat	DNA/EnSpm-Plavaka	.
Chr03	40264425	40268096	+	repeat	DNA/EnSpm-Plavaka	.
Chr03	40268097	40268158	+	repeat	Simple_repeat	.
Chr03	40268159	40271779	+	repeat	DNA/EnSpm-Plavaka	.
Chr03	40271832	40272008	+	repeat	LTR/Unknown	.
Chr03	40272009	40279613	+	repeat	DNA/EnSpm-Plavaka	.
Chr03	40279612	40280368	+	repeat	DNA/EnSpm-Plavaka	.
Chr03	40280475	40281807	+	repeat	DNA/TcMar	.
Chr03	40282818	40283759	+	repeat	Unknown	.
Chr03	40283893	40283930	+	repeat	Simple_repeat	.
Chr03	40292884	40294391	-	repeat	DNA/TcMar	.
Chr03	40297767	40298619	+	repeat	Unknown	.
Chr03	40324754	40324789	+	repeat	Simple_repeat	.
Chr03	40325788	40326051	-	repeat	DNA/EnSpm-Plavaka	.
Chr03	40326062	40326260	-	repeat	LTR/Unknown	.
Chr03	40326272	40326718	-	repeat	DNA/EnSpm-Plavaka	.
Chr03	40326759	40327036	-	repeat	LTR/Gypsy	.
Chr03	40327049	40327132	-	repeat	LTR/Gypsy	.
Chr03	40327470	40327622	-	repeat	Unknown	.
Chr03	40327610	40327742	+	repeat	DNA/EnSpm-Plavaka	.
Chr03	40327633	40327762	+	repeat	Unknown	.
Chr03	40327765	40328020	-	repeat	DNA/EnSpm-Plavaka	.
Chr03	40327808	40327887	+	repeat	DNA/EnSpm-Plavaka	.
Chr03	40327888	40328396	-	repeat	Unknown	.
Chr03	40328444	40328726	+	repeat	DNA/EnSpm-Plavaka	.
Chr03	40328648	40328752	-	repeat	DNA/EnSpm-Plavaka	.
Chr03	40328701	40329120	+	repeat	DNA/EnSpm-Plavaka	.
Chr03	40329107	40329443	+	repeat	Unknown	.
Chr03	40329662	40330985	-	repeat	DNA/EnSpm-Plavaka	.
Chr03	40330990	40331992	+	repeat	DNA/EnSpm-Plavaka	.
Chr03	40331993	40332100	+	repeat	Simple_repeat	.
Chr03	40332101	40332996	+	repeat	DNA/EnSpm-Plavaka	.
Chr03	40333053	40340090	+	repeat	DNA/EnSpm-Plavaka	.
Chr03	40340091	40340247	-	repeat	DNA/EnSpm-Plavaka	.
Chr03	40340248	40340437	+	repeat	DNA/EnSpm-Plavaka	.
Chr03	40340377	40340507	+	repeat	Unknown	.
Chr03	40340509	40340548	+	repeat	Unknown	.
Chr03	40340550	40349405	+	repeat	DNA/EnSpm-Plavaka	.
Chr03	40349406	40349837	+	repeat	Unknown	.
Chr03	40349832	40349968	+	repeat	Unknown	.
Chr03	40350120	40350268	+	repeat	Unknown	.
Chr03	40350285	40350380	+	repeat	Unknown	.
Chr03	40350388	40350732	+	repeat	Unknown	.
Chr03	40350748	40350920	-	repeat	Unknown	.
Chr03	40350931	40351060	+	repeat	LTR/Gypsy	.
Chr03	40352578	40352922	-	repeat	Unknown	.
Chr03	40352925	40354069	+	repeat	DNA/TcMar	.
Chr03	40355534	40355568	+	repeat	Simple_repeat	.
Chr03	40358051	40360799	-	gene	protein_coding	Bm03g006120
Chr03	40359653	40359743	+	repeat	Simple_repeat	.
Chr03	40360120	40360172	+	repeat	Simple_repeat	.
Chr03	40362547	40362637	-	repeat	LTR/Unknown	.
Chr03	40363225	40365295	+	gene	lncRNA	Bm03r002870
Chr03	40365145	40365174	+	repeat	Simple_repeat	.
Chr03	40366015	40366188	-	repeat	DNA/hAT	.
Chr03	40367642	40368541	-	repeat	LTR/Gypsy	.
Chr03	40368542	40369175	-	repeat	LTR/Unknown	.
Chr03	40369177	40375019	-	repeat	LTR/Gypsy	.
Chr03	40375144	40375665	+	repeat	Unknown	.
Chr03	40378364	40378404	+	repeat	Low_complexity	.
Chr03	40378471	40378800	+	gene	protein_coding	Bm03g006130
Chr03	40383634	40385397	+	repeat	LTR/Unknown	.
Chr03	40385713	40385746	+	repeat	Simple_repeat	.
Chr03	40391875	40391999	+	repeat	Simple_repeat	.
Chr03	40393812	40395309	+	repeat	DNA/TcMar	.
Chr03	40403972	40404105	+	repeat	DNA/TcMar	.
Chr03	40404347	40404602	+	repeat	DNA/TcMar	.
Chr03	40407660	40408158	-	repeat	DNA/TcMar	.
Chr03	40409806	40409854	+	repeat	Simple_repeat	.
Chr03	40410907	40411038	+	repeat	Simple_repeat	.
Chr03	40417701	40418543	-	repeat	DNA/TcMar	.
Chr03	40418544	40419051	+	repeat	DNA/TcMar	.
Chr03	40419052	40419231	-	repeat	DNA/TcMar	.
Chr03	40424932	40438620	-	repeat	DNA/EnSpm-Plavaka	.
Chr03	40427211	40427852	-	gene	TE_gene	Bm03g006140
Chr03	40431103	40431798	+	gene	TE_gene	Bm03g006150
Chr03	40436616	40436948	+	gene	TE_gene	Bm03g006160
Chr03	40438628	40439776	-	repeat	DNA/EnSpm-Plavaka	.
Chr03	40439781	40442522	-	repeat	DNA/EnSpm-Plavaka	.
Chr03	40442524	40443348	-	repeat	DNA/EnSpm-Plavaka	.
Chr03	40443349	40443560	+	repeat	DNA/TcMar	.
Chr03	40443557	40444057	-	repeat	DNA/TcMar	.
Chr03	40444058	40446343	-	repeat	DNA/EnSpm-Plavaka	.
Chr03	40446346	40446497	-	repeat	Unknown	.
Chr03	40446501	40446932	-	repeat	Unknown	.
Chr03	40446921	40448116	-	repeat	LTR/Copia	.
Chr03	40447901	40448552	-	repeat	Unknown	.
Chr03	40448528	40448695	+	repeat	LTR/Gypsy	.
Chr03	40449554	40451231	-	repeat	DNA/EnSpm-Plavaka	.
Chr03	40451251	40451773	+	repeat	Unknown	.
Chr03	40451801	40453646	-	repeat	DNA/EnSpm-Plavaka	.
Chr03	40452693	40453870	+	repeat	Unknown	.
Chr03	40453871	40454002	+	repeat	Unknown	.
Chr03	40454018	40454833	+	repeat	Unknown	.
Chr03	40455452	40455619	-	repeat	Unknown	.
Chr03	40455865	40456513	-	repeat	Unknown	.
Chr03	40455953	40457066	+	repeat	DNA/EnSpm-Plavaka	.
Chr03	40458080	40459081	-	repeat	DNA/EnSpm-Plavaka	.
Chr03	40459080	40459913	+	repeat	Unknown	.
Chr03	40459914	40461060	-	repeat	Unknown	.
Chr03	40461072	40461445	-	repeat	Unknown	.
Chr03	40461450	40462266	-	repeat	Unknown	.
Chr03	40462690	40464324	-	repeat	Unknown	.
Chr03	40465206	40465525	-	repeat	LTR/Unknown	.
Chr03	40465526	40471470	-	repeat	LTR/Copia	.
Chr03	40468936	40469597	+	gene	lncRNA	Bm03r002880
Chr03	40470150	40470393	+	gene	lncRNA	Bm03r002890
Chr03	40471443	40471471	-	repeat	LTR/Copia	.
Chr03	40471472	40471791	-	repeat	LTR/Unknown	.
Chr03	40471898	40472200	-	gene	protein_coding	Bm03g006170
Chr03	40472373	40472456	-	repeat	DNA/TcMar	.
Chr03	40473287	40473461	-	repeat	LTR/Gypsy	.
Chr03	40473463	40473600	+	repeat	RC/Helitron	.
Chr03	40473604	40473852	-	repeat	DNA/TcMar	.
Chr03	40474103	40477135	+	gene	protein_coding	Bm03g006175
Chr03	40476957	40477227	+	repeat	Crypton/Unknown	.
Chr03	40477678	40478008	-	repeat	LTR/Unknown	.
Chr03	40478271	40478623	+	repeat	DNA/Unknown	.
Chr03	40478300	40478373	+	repeat	Unknown	.
Chr03	40478336	40479444	-	gene	lncRNA	Bm03r002900
Chr03	40478374	40479393	-	repeat	DNA/TcMar	.
Chr03	40479395	40480030	+	repeat	LTR/Unknown	.
Chr03	40480039	40480450	-	repeat	DNA/TcMar	.
Chr03	40481499	40482479	-	repeat	DNA/TcMar	.
Chr03	40482645	40482681	-	repeat	LTR/Gypsy	.
Chr03	40484907	40485048	-	repeat	Unknown	.
Chr03	40485049	40485173	+	repeat	LTR/Unknown	.
Chr03	40485174	40485222	-	repeat	Unknown	.
Chr03	40486039	40486836	-	repeat	Unknown	.
Chr03	40486858	40487154	-	repeat	Unknown	.
Chr03	40487303	40487576	-	repeat	Unknown	.
Chr03	40487755	40488406	-	repeat	Unknown	.
Chr03	40488740	40488759	-	repeat	Unknown	.
Chr03	40488760	40488962	-	repeat	LTR/Unknown	.
Chr03	40488963	40489041	-	repeat	LTR/Unknown	.
Chr03	40489186	40489613	-	repeat	DNA/TcMar	.
Chr03	40489631	40490056	+	repeat	DNA/TcMar	.
Chr03	40490116	40490246	+	repeat	Unknown	.
Chr03	40490138	40491834	-	repeat	Unknown	.
Chr03	40491993	40492115	-	repeat	Unknown	.
Chr03	40492423	40492591	-	repeat	LTR/Copia	.
Chr03	40492660	40492689	+	repeat	Simple_repeat	.
Chr03	40496602	40496623	+	repeat	LTR/Unknown	.
Chr03	40496624	40496736	-	repeat	LTR/Unknown	.
Chr03	40496738	40496962	-	repeat	Unknown	.
Chr03	40496967	40496985	-	repeat	Unknown	.
Chr03	40496986	40497240	-	repeat	LTR/Unknown	.
Chr03	40497115	40497241	-	repeat	Unknown	.
Chr03	40497241	40497502	-	repeat	Unknown	.
Chr03	40497470	40497549	-	repeat	LTR/Gypsy	.
Chr03	40497480	40497611	+	repeat	LINE/Unknown	.
Chr03	40497512	40498009	+	repeat	Unknown	.
Chr03	40497870	40498150	-	repeat	LTR/Copia	.
Chr03	40498151	40498490	+	repeat	Unknown	.
Chr03	40498475	40498980	+	repeat	Unknown	.
Chr03	40499080	40499143	-	repeat	Unknown	.
Chr03	40499280	40499355	-	repeat	Unknown	.
Chr03	40499356	40499472	+	repeat	Unknown	.
Chr03	40499473	40499487	-	repeat	Unknown	.
Chr03	40499478	40499630	-	repeat	Unknown	.
Chr03	40499631	40501162	+	repeat	DNA/TcMar	.
Chr03	40501163	40501427	-	repeat	Unknown	.
Chr03	40501231	40501673	-	repeat	DNA/TcMar	.
Chr03	40501440	40501953	+	repeat	Unknown	.
Chr03	40501869	40502012	-	repeat	LTR/Gypsy	.
Chr03	40501912	40502028	-	repeat	Unknown	.
Chr03	40501965	40502247	+	repeat	Unknown	.
Chr03	40502305	40502490	+	repeat	Unknown	.
Chr03	40502596	40502845	-	repeat	LTR/Unknown	.
Chr03	40502846	40502919	-	repeat	Unknown	.
Chr03	40502924	40503654	-	repeat	Unknown	.
Chr03	40503663	40503863	-	repeat	Unknown	.
Chr03	40503868	40504534	-	repeat	Unknown	.
Chr03	40504512	40504541	-	repeat	LTR/Gypsy	.
Chr03	40504542	40504694	-	repeat	LTR/Unknown	.
Chr03	40504658	40504745	+	repeat	Unknown	.
Chr03	40504695	40504720	-	repeat	Unknown	.
Chr03	40504737	40504932	+	repeat	Unknown	.
Chr03	40504743	40505052	-	repeat	LTR/Gypsy	.
Chr03	40504994	40505204	+	repeat	Unknown	.
Chr03	40505124	40505224	-	repeat	LTR/Gypsy	.
Chr03	40505167	40505245	+	repeat	LINE/Unknown	.
Chr03	40505296	40505574	+	repeat	Unknown	.
Chr03	40505619	40505694	-	repeat	RC/Helitron	.
Chr03	40505681	40505749	-	repeat	Unknown	.
Chr03	40505750	40505904	-	repeat	LTR/Unknown	.
Chr03	40505867	40505983	+	repeat	Unknown	.
Chr03	40505905	40505936	-	repeat	Unknown	.
Chr03	40506067	40506135	-	repeat	Unknown	.
Chr03	40506136	40506290	-	repeat	LTR/Unknown	.
Chr03	40506169	40506310	-	repeat	Unknown	.
Chr03	40506252	40506341	+	repeat	Unknown	.
Chr03	40506357	40507059	+	repeat	Unknown	.
Chr03	40507064	40507197	-	repeat	LTR/Unknown	.
Chr03	40507220	40507368	-	repeat	LTR/Unknown	.
Chr03	40507257	40507451	-	repeat	Unknown	.
Chr03	40507336	40507453	+	repeat	Unknown	.
Chr03	40507415	40507467	-	repeat	LTR/Unknown	.
Chr03	40507463	40507525	+	repeat	Unknown	.
Chr03	40507521	40507868	-	repeat	LTR/Gypsy	.
Chr03	40507888	40508538	-	repeat	Unknown	.
Chr03	40508071	40508654	-	repeat	LTR/Gypsy	.
Chr03	40508768	40509117	+	repeat	DNA/Unknown	.
Chr03	40508868	40509295	-	repeat	DNA/TcMar	.
Chr03	40509296	40509438	-	repeat	Unknown	.
Chr03	40509530	40509678	-	repeat	Unknown	.
Chr03	40510035	40510462	-	repeat	LTR/Gypsy	.
Chr03	40510211	40510636	+	repeat	Unknown	.
Chr03	40510642	40510761	-	repeat	LTR/Copia	.
Chr03	40510764	40516946	+	repeat	LTR/Gypsy	.
Chr03	40516992	40519662	+	repeat	LTR/Gypsy	.
Chr03	40517436	40520180	-	repeat	LTR/Gypsy	.
Chr03	40520249	40520401	-	repeat	Unknown	.
Chr03	40520558	40520638	-	repeat	Unknown	.
Chr03	40520978	40521387	-	repeat	LTR/Gypsy	.
Chr03	40521134	40521560	+	repeat	Unknown	.
Chr03	40521565	40521680	-	repeat	LTR/Copia	.
Chr03	40521685	40522705	-	repeat	DNA/TcMar	.
Chr03	40522900	40523068	-	repeat	DNA/PIF-ISL2EU	.
Chr03	40523330	40525015	-	repeat	DNA/PIF-ISL2EU	.
Chr03	40526290	40529469	-	repeat	LTR/Copia	.
Chr03	40530344	40530532	-	repeat	LTR/Copia	.
Chr03	40530537	40530670	+	repeat	LTR/Gypsy	.
Chr03	40530751	40531101	+	gene	putative_gene	Bm03g006180
Chr03	40531235	40531617	-	repeat	Unknown	.
