## Supplemental Table 1 for "Regulatory architecture and evolution of the triphasic life cycle in the red alga *Bostrychia moritziana*": table_S1_struct_anno.xlsx (part 6 of 41)

### Sheet: Structural_annotation (continued)
Chromosome	Start	End	Strand	Feature	Class_or_Biotype	ID
Chr03	40531629	40531682	+	repeat	Simple_repeat	.
Chr03	40532808	40532868	-	repeat	Unknown	.
Chr03	40533181	40534041	+	repeat	RC/Helitron	.
Chr03	40534229	40535741	-	repeat	DNA/TcMar	.
Chr03	40535742	40537346	+	repeat	RC/Helitron	.
Chr03	40537788	40538151	+	repeat	RC/Helitron	.
Chr03	40538469	40539189	+	repeat	RC/Helitron	.
Chr03	40539238	40539917	-	repeat	Unknown	.
Chr03	40540116	40540863	+	repeat	RC/Helitron	.
Chr03	40540880	40543139	+	repeat	Unknown	.
Chr03	40543825	40544132	-	repeat	Unknown	.
Chr03	40545323	40545426	-	repeat	Unknown	.
Chr03	40546376	40546489	-	repeat	LTR/Unknown	.
Chr03	40546546	40546655	+	repeat	Unknown	.
Chr03	40546549	40546679	-	repeat	Unknown	.
Chr03	40549956	40550423	-	repeat	Unknown	.
Chr03	40550363	40550836	+	repeat	LTR/Unknown	.
Chr03	40550806	40550839	+	repeat	Unknown	.
Chr03	40550840	40551142	+	repeat	LTR/Unknown	.
Chr03	40550858	40550980	-	repeat	LTR/Gypsy	.
Chr03	40550904	40551525	-	repeat	Unknown	.
Chr03	40551151	40558565	+	repeat	LTR/Gypsy	.
Chr03	40558551	40558601	-	repeat	LTR/Gypsy	.
Chr03	40558619	40559189	-	repeat	LTR/Gypsy	.
Chr03	40559218	40562454	-	repeat	LTR/Gypsy	.
Chr03	40562055	40562565	-	repeat	Unknown	.
Chr03	40562471	40563031	+	repeat	LTR/Unknown	.
Chr03	40563032	40563330	+	repeat	LTR/Unknown	.
Chr03	40563089	40563684	-	repeat	Unknown	.
Chr03	40563591	40564120	+	repeat	LTR/Gypsy	.
Chr03	40567993	40568290	-	repeat	Unknown	.
Chr03	40569260	40570912	-	repeat	RC/Helitron	.
Chr03	40571074	40571707	-	repeat	RC/Helitron	.
Chr03	40575414	40575553	+	repeat	Unknown	.
Chr03	40581774	40592434	-	repeat	DNA/EnSpm-Plavaka	.
Chr03	40592565	40592827	-	repeat	Unknown	.
Chr03	40596350	40596554	+	repeat	LTR/Gypsy	.
Chr03	40596646	40596861	+	repeat	Unknown	.
Chr03	40596791	40600217	+	repeat	LTR/Gypsy	.
Chr03	40600230	40600771	-	repeat	LTR/Unknown	.
Chr03	40600768	40605529	+	repeat	LTR/Copia	.
Chr03	40605506	40605531	-	repeat	Unknown	.
Chr03	40605532	40606068	-	repeat	LTR/Unknown	.
Chr03	40606063	40611318	+	repeat	LTR/Gypsy	.
Chr03	40611340	40611576	+	repeat	LTR/Gypsy	.
Chr03	40611591	40611908	+	repeat	LTR/Gypsy	.
Chr03	40612110	40612170	+	repeat	Simple_repeat	.
Chr03	40612180	40615554	+	repeat	LTR/Gypsy	.
Chr03	40615631	40615738	+	repeat	Unknown	.
Chr03	40615753	40615934	+	repeat	Unknown	.
Chr03	40615906	40616005	-	repeat	Unknown	.
Chr03	40616014	40616950	+	repeat	Unknown	.
Chr03	40616969	40617477	+	repeat	LTR/Gypsy	.
Chr03	40618986	40619033	-	repeat	LTR/Unknown	.
Chr03	40619530	40619686	-	repeat	Unknown	.
Chr03	40620619	40620686	+	repeat	RC/Helitron	.
Chr03	40630661	40630781	-	repeat	Unknown	.
Chr03	40630833	40631053	+	repeat	Unknown	.
Chr03	40631072	40632575	+	repeat	RC/Helitron	.
Chr03	40632623	40633140	+	repeat	RC/Helitron	.
Chr03	40633427	40634150	-	repeat	Unknown	.
Chr03	40634324	40635071	+	repeat	RC/Helitron	.
Chr03	40635177	40635304	-	repeat	Unknown	.
Chr03	40636590	40636701	+	repeat	LTR/Unknown	.
Chr03	40636735	40636861	+	repeat	LTR/Copia	.
Chr03	40636748	40636905	+	repeat	Unknown	.
Chr03	40637075	40637214	-	repeat	Unknown	.
Chr03	40638411	40638521	+	repeat	LTR/Copia	.
Chr03	40639080	40639125	+	repeat	Low_complexity	.
Chr03	40640037	40640382	+	repeat	Unknown	.
Chr03	40640221	40640759	+	repeat	LTR/Unknown	.
Chr03	40642872	40643256	-	repeat	LTR/Unknown	.
Chr03	40643590	40644036	-	gene	protein_coding	Bm03g006190
Chr03	40644772	40644855	-	repeat	DNA/hAT	.
Chr03	40645997	40646008	+	repeat	Unknown	.
Chr03	40646009	40646041	+	repeat	LTR/Gypsy	.
Chr03	40646404	40646618	+	repeat	LTR/Unknown	.
Chr03	40646653	40646972	+	repeat	Unknown	.
Chr03	40646990	40647442	+	repeat	LTR/Gypsy	.
Chr03	40647100	40649442	+	repeat	Unknown	.
Chr03	40649512	40649669	-	repeat	Unknown	.
Chr03	40649684	40650398	-	repeat	Unknown	.
Chr03	40650110	40650687	+	repeat	RC/Helitron	.
Chr03	40650707	40651174	+	repeat	RC/Helitron	.
Chr03	40651116	40651132	+	repeat	Unknown	.
Chr03	40651133	40651218	+	repeat	LTR/Gypsy	.
Chr03	40651160	40651172	-	repeat	LTR/Unknown	.
Chr03	40651173	40651303	+	repeat	LTR/Unknown	.
Chr03	40651304	40651340	-	repeat	LTR/Unknown	.
Chr03	40651358	40651721	+	repeat	Unknown	.
Chr03	40651724	40652563	+	repeat	Unknown	.
Chr03	40652575	40657036	+	repeat	RC/Helitron	.
Chr03	40657044	40657802	-	repeat	Unknown	.
Chr03	40657442	40658052	+	repeat	RC/Helitron	.
Chr03	40658110	40658378	+	repeat	RC/Helitron	.
Chr03	40658390	40658565	+	repeat	RC/Helitron	.
Chr03	40658528	40658549	+	repeat	Unknown	.
Chr03	40658550	40658770	+	repeat	LTR/Unknown	.
Chr03	40658776	40659090	+	repeat	Unknown	.
Chr03	40659100	40659173	-	repeat	Unknown	.
Chr03	40659102	40659335	+	repeat	Unknown	.
Chr03	40659221	40659438	-	repeat	Unknown	.
Chr03	40659439	40659478	+	repeat	Simple_repeat	.
Chr03	40659479	40659506	-	repeat	Unknown	.
Chr03	40659507	40660143	+	repeat	DNA/TcMar	.
Chr03	40660150	40660264	-	repeat	Unknown	.
Chr03	40660151	40660216	+	repeat	Unknown	.
Chr03	40660217	40660397	+	repeat	LTR/Unknown	.
Chr03	40660373	40660686	+	repeat	LTR/Unknown	.
Chr03	40660398	40660645	+	repeat	Unknown	.
Chr03	40660720	40660791	+	repeat	RC/Helitron	.
Chr03	40660791	40661424	+	repeat	Unknown	.
Chr03	40661441	40661516	+	repeat	LTR/Unknown	.
Chr03	40661517	40661708	+	repeat	Unknown	.
Chr03	40661652	40661783	+	repeat	Unknown	.
Chr03	40661784	40661821	+	repeat	LTR/Unknown	.
Chr03	40661822	40661892	+	repeat	Unknown	.
Chr03	40661883	40662851	-	repeat	Unknown	.
Chr03	40662784	40662894	+	repeat	LTR/Gypsy	.
Chr03	40662867	40662952	-	repeat	Unknown	.
Chr03	40662954	40663063	-	repeat	Unknown	.
Chr03	40663049	40663188	+	repeat	Unknown	.
Chr03	40663080	40663598	-	repeat	Unknown	.
Chr03	40663608	40663883	+	repeat	Unknown	.
Chr03	40663907	40664067	-	repeat	Unknown	.
Chr03	40664072	40664305	+	repeat	LTR/Unknown	.
Chr03	40664279	40664311	+	repeat	Unknown	.
Chr03	40664312	40664460	+	repeat	LTR/Unknown	.
Chr03	40664452	40664810	-	repeat	Unknown	.
Chr03	40664827	40665050	+	repeat	Unknown	.
Chr03	40664831	40665156	+	repeat	LTR/Unknown	.
Chr03	40665162	40665175	+	repeat	Unknown	.
Chr03	40665176	40665494	+	repeat	LTR/Unknown	.
Chr03	40665561	40665611	+	repeat	RC/Helitron	.
Chr03	40665570	40665728	+	repeat	LTR/Gypsy	.
Chr03	40665684	40666054	-	repeat	Unknown	.
Chr03	40666065	40666139	+	repeat	Unknown	.
Chr03	40666140	40666410	+	repeat	LTR/Unknown	.
Chr03	40666430	40666527	+	repeat	RC/Helitron	.
Chr03	40666474	40666536	+	repeat	LTR/Gypsy	.
Chr03	40666487	40668525	+	repeat	Unknown	.
Chr03	40668534	40669388	+	repeat	RC/Helitron	.
Chr03	40669454	40674698	+	repeat	RC/Helitron	.
Chr03	40674661	40674682	+	repeat	Unknown	.
Chr03	40674683	40674813	+	repeat	LTR/Unknown	.
Chr03	40674802	40675015	-	repeat	Unknown	.
Chr03	40675000	40675060	+	repeat	LTR/Unknown	.
Chr03	40675021	40675072	-	repeat	LTR/Unknown	.
Chr03	40675085	40675226	-	repeat	LTR/Gypsy	.
Chr03	40675227	40675346	+	repeat	Unknown	.
Chr03	40675350	40675422	+	repeat	Unknown	.
Chr03	40675445	40675802	-	repeat	Unknown	.
Chr03	40675898	40682153	+	repeat	RC/Helitron	.
Chr03	40682289	40682424	-	repeat	Unknown	.
Chr03	40682437	40682494	+	repeat	LTR/Unknown	.
Chr03	40682456	40682508	-	repeat	LTR/Unknown	.
Chr03	40682522	40682667	-	repeat	LTR/Gypsy	.
Chr03	40682667	40682811	+	repeat	Unknown	.
Chr03	40682856	40682928	+	repeat	Unknown	.
Chr03	40682921	40683322	-	repeat	Unknown	.
Chr03	40683401	40689653	+	repeat	RC/Helitron	.
Chr03	40689611	40689686	+	repeat	Unknown	.
Chr03	40689695	40689985	-	repeat	Unknown	.
Chr03	40689901	40689931	-	repeat	LINE/Unknown	.
Chr03	40689932	40690557	-	repeat	LTR/Gypsy	.
Chr03	40690558	40690713	-	repeat	Unknown	.
Chr03	40690724	40690770	-	repeat	Unknown	.
Chr03	40690736	40690934	+	repeat	Unknown	.
Chr03	40690864	40691001	+	repeat	Unknown	.
Chr03	40691002	40691037	+	repeat	LTR/Unknown	.
Chr03	40691038	40691111	+	repeat	Unknown	.
Chr03	40691043	40691173	+	repeat	RC/Helitron	.
Chr03	40691136	40691219	+	repeat	Unknown	.
Chr03	40691159	40691221	-	repeat	Unknown	.
Chr03	40691215	40691479	-	repeat	Unknown	.
Chr03	40691480	40691609	+	repeat	Unknown	.
Chr03	40691610	40692173	-	repeat	Unknown	.
Chr03	40692180	40692231	+	repeat	LTR/Unknown	.
Chr03	40692194	40692311	-	repeat	Unknown	.
Chr03	40692196	40692262	+	repeat	Unknown	.
Chr03	40692263	40692536	+	repeat	LTR/Unknown	.
Chr03	40692678	40692755	+	repeat	RC/Helitron	.
Chr03	40692723	40692742	+	repeat	Unknown	.
Chr03	40692743	40692958	+	repeat	LTR/Unknown	.
Chr03	40692965	40693068	+	repeat	LTR/Unknown	.
Chr03	40692980	40693094	-	repeat	LTR/Unknown	.
Chr03	40693092	40693212	+	repeat	Unknown	.
Chr03	40693212	40693469	-	repeat	LTR/Gypsy	.
Chr03	40693461	40693562	+	repeat	Unknown	.
Chr03	40693576	40693709	-	repeat	LTR/Gypsy	.
Chr03	40693720	40693877	-	repeat	LTR/Gypsy	.
Chr03	40693878	40693964	-	repeat	LTR/Gypsy	.
Chr03	40694703	40695278	-	repeat	Unknown	.
Chr03	40695288	40695405	-	repeat	Unknown	.
Chr03	40695342	40695488	+	repeat	Unknown	.
Chr03	40695388	40695521	+	repeat	LTR/Unknown	.
Chr03	40695541	40695639	+	repeat	RC/Helitron	.
Chr03	40695598	40695665	+	repeat	LTR/Gypsy	.
Chr03	40695602	40695623	+	repeat	Unknown	.
Chr03	40695624	40695862	+	repeat	LTR/Unknown	.
Chr03	40695863	40696186	+	repeat	Unknown	.
Chr03	40696189	40696569	-	repeat	Unknown	.
Chr03	40696570	40697198	+	repeat	DNA/TcMar	.
Chr03	40697206	40697320	-	repeat	Unknown	.
Chr03	40697381	40697416	+	repeat	Unknown	.
Chr03	40697417	40697833	+	repeat	LTR/Unknown	.
Chr03	40699027	40699239	+	repeat	LTR/Unknown	.
Chr03	40699447	40699844	-	repeat	Unknown	.
Chr03	40700361	40700632	-	repeat	LTR/Unknown	.
Chr03	40700874	40701009	-	repeat	LTR/Copia	.
Chr03	40701264	40701507	-	repeat	Unknown	.
Chr03	40702574	40702810	+	repeat	Unknown	.
Chr03	40702851	40703007	-	repeat	LTR/Gypsy	.
Chr03	40702910	40703063	+	repeat	Unknown	.
Chr03	40703046	40703446	-	repeat	Unknown	.
Chr03	40703631	40703730	-	repeat	Unknown	.
Chr03	40704799	40705271	-	repeat	Unknown	.
Chr03	40705482	40705971	-	repeat	Unknown	.
Chr03	40705904	40705982	+	repeat	Unknown	.
Chr03	40706101	40706419	+	repeat	Unknown	.
Chr03	40706846	40713180	-	repeat	LTR/Gypsy	.
Chr03	40713427	40713528	+	repeat	Unknown	.
Chr03	40713677	40713796	+	repeat	Unknown	.
Chr03	40715248	40715506	+	repeat	Unknown	.
Chr03	40716596	40717797	-	repeat	DNA/EnSpm-Plavaka	.
Chr03	40718011	40718481	-	gene	putative_gene	Bm03g006200
Chr03	40718688	40719412	+	repeat	Unknown	.
Chr03	40720224	40720332	+	repeat	LTR/Copia	.
Chr03	40720543	40720663	-	repeat	LTR/Copia	.
Chr03	40725921	40726098	+	repeat	DNA/Unknown	.
Chr03	40726165	40727737	-	repeat	LTR/Copia	.
Chr03	40729054	40729314	-	repeat	LTR/Copia	.
Chr03	40730442	40730614	-	repeat	Unknown	.
Chr03	40730877	40731056	+	repeat	DNA/Unknown	.
Chr03	40731061	40732426	-	repeat	DNA/EnSpm-Plavaka	.
Chr03	40732387	40733314	+	repeat	Unknown	.
Chr03	40733322	40733720	+	repeat	Unknown	.
Chr03	40733718	40733733	-	repeat	LTR/Copia	.
Chr03	40733734	40733808	+	repeat	LTR/Copia	.
Chr03	40733796	40734201	+	repeat	Unknown	.
Chr03	40735136	40735193	-	repeat	DNA/Sola-1	.
Chr03	40736710	40736738	+	repeat	Simple_repeat	.
Chr03	40737150	40738193	-	repeat	DNA/EnSpm-Plavaka	.
Chr03	40738205	40738411	-	repeat	Unknown	.
Chr03	40738378	40739271	+	repeat	DNA/EnSpm-Plavaka	.
Chr03	40739279	40739494	+	repeat	Unknown	.
Chr03	40739483	40742902	+	repeat	DNA/EnSpm-Plavaka	.
Chr03	40742937	40743196	-	repeat	Unknown	.
Chr03	40743204	40743733	+	repeat	DNA/EnSpm-Plavaka	.
Chr03	40743713	40743907	-	repeat	DNA/EnSpm-Plavaka	.
Chr03	40743918	40749959	-	repeat	DNA/EnSpm-Plavaka	.
Chr03	40749960	40750088	-	repeat	DNA/TcMar	.
Chr03	40750089	40750669	+	repeat	DNA/TcMar	.
Chr03	40750670	40753750	-	repeat	DNA/EnSpm-Plavaka	.
Chr03	40753788	40754409	-	repeat	DNA/EnSpm-Plavaka	.
Chr03	40754421	40754550	-	repeat	DNA/EnSpm-Plavaka	.
Chr03	40754598	40754650	-	repeat	LTR/Unknown	.
Chr03	40754653	40772176	-	repeat	DNA/EnSpm-Plavaka	.
Chr03	40772177	40772218	+	repeat	Simple_repeat	.
Chr03	40772219	40773106	-	repeat	DNA/EnSpm-Plavaka	.
Chr03	40773107	40773704	-	repeat	LTR/Unknown	.
Chr03	40775122	40776651	+	repeat	DNA/TcMar	.
Chr03	40778074	40780797	-	repeat	DNA/EnSpm-Plavaka	.
Chr03	40783191	40783717	+	repeat	Unknown	.
Chr03	40783739	40783794	+	repeat	Unknown	.
Chr03	40783857	40784031	+	repeat	Unknown	.
Chr03	40791831	40791907	-	repeat	LTR/Copia	.
Chr03	40792549	40793376	-	gene	putative_gene	Bm03g006203
Chr03	40794396	40794791	-	gene	protein_coding	Bm03g006206
Chr03	40795707	40796383	-	repeat	LTR/Unknown	.
Chr03	40796048	40797076	-	gene	lncRNA	Bm03r002910
Chr03	40796521	40796895	+	gene	protein_coding	Bm03g006209
Chr03	40797643	40797662	+	repeat	Simple_repeat	.
Chr03	40797736	40797776	+	repeat	Simple_repeat	.
Chr03	40797972	40801915	-	gene	protein_coding	Bm03g006210
Chr03	40798378	40798395	+	repeat	Simple_repeat	.
Chr03	40801093	40801124	+	repeat	Low_complexity	.
Chr03	40802745	40802765	+	repeat	Simple_repeat	.
Chr03	40803144	40805018	+	gene	lncRNA	Bm03r002920
Chr03	40803238	40803263	+	repeat	Simple_repeat	.
Chr03	40803238	40804297	-	gene	lncRNA	Bm03r002930
Chr03	40803538	40804719	-	repeat	DNA/TcMar	.
Chr03	40806137	40806532	-	gene	protein_coding	Bm03g006215
Chr03	40809381	40809560	-	repeat	LTR/Gypsy	.
Chr03	40809776	40809920	-	repeat	LTR/Gypsy	.
Chr03	40811241	40811517	-	repeat	DNA/EnSpm-Plavaka	.
Chr03	40811518	40811718	-	repeat	LTR/Unknown	.
Chr03	40811730	40812150	-	repeat	DNA/EnSpm-Plavaka	.
Chr03	40812189	40812470	-	repeat	LTR/Gypsy	.
Chr03	40812474	40812953	-	repeat	DNA/EnSpm-Plavaka	.
Chr03	40812895	40813242	-	repeat	Unknown	.
Chr03	40813251	40813590	-	repeat	Unknown	.
Chr03	40813363	40815018	+	repeat	DNA/EnSpm-Plavaka	.
Chr03	40815074	40816060	+	repeat	DNA/EnSpm-Plavaka	.
Chr03	40816059	40826271	+	repeat	DNA/EnSpm-Plavaka	.
Chr03	40825805	40827831	-	repeat	DNA/EnSpm-Plavaka	.
Chr03	40827899	40828439	-	repeat	Unknown	.
Chr03	40828329	40828649	+	repeat	Unknown	.
Chr03	40828661	40829084	+	repeat	DNA/EnSpm-Plavaka	.
Chr03	40829194	40829459	+	repeat	LTR/Gypsy	.
Chr03	40829500	40829635	+	repeat	DNA/EnSpm-Plavaka	.
Chr03	40829653	40830108	+	repeat	Unknown	.
Chr03	40830122	40830502	+	repeat	LTR/Gypsy	.
Chr03	40834166	40835679	+	repeat	DNA/TcMar	.
Chr03	40836658	40836762	+	repeat	Unknown	.
Chr03	40836825	40838279	+	repeat	LTR/Unknown	.
Chr03	40838322	40839838	+	repeat	DNA/TcMar	.
Chr03	40840897	40840949	-	repeat	Unknown	.
Chr03	40843629	40845310	+	gene	putative_gene	Bm03g006220
Chr03	40845357	40845667	-	repeat	LTR/Gypsy	.
Chr03	40845650	40846075	+	repeat	Unknown	.
Chr03	40846595	40846900	+	gene	putative_gene	Bm03g006230
Chr03	40850409	40850959	+	repeat	Unknown	.
Chr03	40851644	40853509	+	repeat	LTR/Gypsy	.
Chr03	40854400	40856049	+	repeat	LTR/Gypsy	.
Chr03	40856253	40856285	-	repeat	LTR/Gypsy	.
Chr03	40856286	40856994	+	repeat	LTR/Gypsy	.
Chr03	40856995	40857226	-	repeat	LTR/Gypsy	.
Chr03	40857818	40858844	-	repeat	Unknown	.
Chr03	40859972	40860856	-	repeat	Unknown	.
Chr03	40860872	40861220	+	repeat	Unknown	.
Chr03	40874253	40874690	-	repeat	Unknown	.
Chr03	40878136	40878412	-	repeat	LTR/Unknown	.
Chr03	40882453	40882657	+	repeat	DNA/TcMar	.
Chr03	40884329	40884815	-	repeat	Unknown	.
Chr03	40884974	40885116	-	repeat	Unknown	.
Chr03	40885181	40885304	+	repeat	Unknown	.
Chr03	40887350	40888776	-	repeat	LTR/Gypsy	.
Chr03	40890527	40890698	+	repeat	Unknown	.
Chr03	40890738	40891044	+	repeat	Unknown	.
Chr03	40891218	40892996	-	repeat	Unknown	.
Chr03	40892069	40896021	+	repeat	DNA/EnSpm-Plavaka	.
Chr03	40896463	40897079	+	repeat	Unknown	.
Chr03	40897290	40897841	+	repeat	Unknown	.
Chr03	40897897	40898106	+	repeat	Unknown	.
Chr03	40898107	40898138	+	repeat	Simple_repeat	.
Chr03	40898139	40898416	+	repeat	Unknown	.
Chr03	40898393	40899126	-	repeat	Unknown	.
Chr03	40899239	40901336	+	repeat	DNA/EnSpm-Plavaka	.
Chr03	40901400	40901531	-	repeat	DNA/EnSpm-Plavaka	.
Chr03	40901727	40902054	+	repeat	Unknown	.
Chr03	40902050	40902442	+	repeat	Unknown	.
Chr03	40902629	40903229	+	repeat	Unknown	.
Chr03	40903263	40904006	-	repeat	Unknown	.
Chr03	40904025	40905525	-	repeat	Unknown	.
Chr03	40905540	40905569	+	repeat	Simple_repeat	.
Chr03	40905658	40905834	-	repeat	Unknown	.
Chr03	40906049	40907266	-	repeat	Unknown	.
Chr03	40907886	40911787	+	repeat	DNA/EnSpm-Plavaka	.
Chr03	40911787	40912666	+	repeat	DNA/EnSpm-Plavaka	.
Chr03	40912667	40912708	+	repeat	Simple_repeat	.
Chr03	40912709	40912906	+	repeat	DNA/EnSpm-Plavaka	.
Chr03	40912900	40916618	+	repeat	DNA/EnSpm-Plavaka	.
Chr03	40916609	40917153	-	repeat	DNA/EnSpm-Plavaka	.
Chr03	40917096	40924988	+	repeat	DNA/EnSpm-Plavaka	.
Chr03	40925367	40926878	+	repeat	DNA/TcMar	.
Chr03	40929249	40930268	+	repeat	DNA/TcMar	.
Chr03	40930319	40930525	+	repeat	DNA/TcMar	.
Chr03	40933692	40933840	-	repeat	Unknown	.
Chr03	40933849	40934070	+	repeat	DNA/PIF-ISL2EU	.
Chr03	40933993	40934149	+	repeat	Unknown	.
Chr03	40935194	40937429	+	gene	protein_coding	Bm03g006240
Chr03	40937459	40937779	+	repeat	LTR/Unknown	.
Chr03	40938925	40938938	+	repeat	Simple_repeat	.
Chr03	40938939	40938975	+	repeat	Simple_repeat	.
Chr03	40939319	40939770	-	repeat	LTR/Gypsy	.
Chr03	40939617	40939755	+	repeat	Unknown	.
Chr03	40939756	40939980	-	repeat	LTR/Unknown	.
Chr03	40939953	40940194	+	repeat	Unknown	.
Chr03	40940158	40940415	-	repeat	LTR/Unknown	.
Chr03	40940416	40942640	+	repeat	LTR/Gypsy	.
Chr03	40942666	40942882	-	repeat	LTR/Unknown	.
Chr03	40942861	40942932	-	repeat	LTR/Unknown	.
Chr03	40943065	40943194	-	repeat	LTR/Unknown	.
Chr03	40943178	40943421	+	repeat	LTR/Gypsy	.
Chr03	40943430	40943483	-	repeat	LTR/Unknown	.
Chr03	40943585	40949744	+	repeat	LTR/Gypsy	.
Chr03	40949745	40950202	-	repeat	LTR/Gypsy	.
Chr03	40950281	40950758	+	repeat	LTR/Unknown	.
Chr03	40950766	40951631	+	repeat	LTR/Gypsy	.
Chr03	40951758	40952631	+	repeat	LTR/Gypsy	.
Chr03	40952631	40953182	-	repeat	Unknown	.
Chr03	40953199	40954501	+	repeat	DNA/EnSpm-Plavaka	.
Chr03	40954558	40955451	+	repeat	DNA/EnSpm-Plavaka	.
Chr03	40955421	40956234	+	repeat	DNA/EnSpm-Plavaka	.
Chr03	40956228	40960297	+	repeat	DNA/EnSpm-Plavaka	.
Chr03	40960333	40962818	+	repeat	DNA/EnSpm-Plavaka	.
Chr03	40962788	40963471	-	repeat	LTR/Gypsy	.
Chr03	40963529	40963553	-	repeat	LTR/Gypsy	.
Chr03	40963554	40963716	-	repeat	LTR/Unknown	.
Chr03	40963577	40963727	-	repeat	LTR/Copia	.
Chr03	40963728	40963750	-	repeat	LTR/Gypsy	.
Chr03	40964999	40965725	-	repeat	LTR/Unknown	.
Chr03	40967459	40967504	+	repeat	Simple_repeat	.
Chr03	40967821	40967965	-	repeat	LTR/Gypsy	.
Chr03	40967982	40968598	+	repeat	LTR/Unknown	.
Chr03	40968602	40968748	-	repeat	LTR/Gypsy	.
Chr03	40968781	40969632	-	repeat	LTR/Gypsy	.
Chr03	40969637	40970319	-	repeat	LTR/Gypsy	.
Chr03	40970320	40975437	+	repeat	DNA/EnSpm-Plavaka	.
Chr03	40975486	40978857	+	repeat	LTR/Gypsy	.
Chr03	40979015	40979043	+	repeat	Simple_repeat	.
Chr03	40979556	40980166	+	repeat	LTR/Unknown	.
Chr03	40982784	40983968	+	repeat	LTR/Copia	.
Chr03	40986759	40988982	+	repeat	DNA/PIF-ISL2EU	.
Chr03	40989822	40990659	+	repeat	LTR/Copia	.
Chr03	40991034	40991134	-	repeat	LTR/Copia	.
Chr03	40991200	40991594	-	repeat	LTR/Copia	.
Chr03	40993517	40994485	+	repeat	LTR/Unknown	.
Chr03	40994473	40994485	+	repeat	LTR/Gypsy	.
Chr03	40994486	41001573	-	repeat	LTR/Gypsy	.
Chr03	41001574	41001843	+	repeat	Unknown	.
Chr03	41001790	41004814	+	repeat	LTR/Gypsy	.
Chr03	41001844	41002154	-	repeat	LTR/Gypsy	.
Chr03	41004802	41005769	+	repeat	LTR/Unknown	.
Chr03	41008243	41008448	-	repeat	Unknown	.
Chr03	41009219	41010333	+	repeat	LTR/Gypsy	.
Chr03	41010991	41011114	+	repeat	LTR/Copia	.
Chr03	41011152	41011583	+	repeat	LTR/Unknown	.
Chr03	41011385	41011593	+	repeat	LTR/Gypsy	.
Chr03	41011519	41011624	-	repeat	Unknown	.
Chr03	41011925	41012289	+	repeat	LTR/Gypsy	.
Chr03	41012432	41013609	+	repeat	LTR/Gypsy	.
Chr03	41014509	41014803	+	repeat	LTR/Gypsy	.
Chr03	41018051	41018205	-	repeat	DNA/TcMar	.
Chr03	41018206	41019373	-	repeat	DNA/TcMar	.
Chr03	41019348	41019382	+	repeat	DNA/TcMar	.
Chr03	41028528	41028661	-	repeat	LTR/Copia	.
Chr03	41029902	41029984	+	repeat	Simple_repeat	.
Chr03	41037523	41037978	-	repeat	DNA/TcMar	.
Chr03	41037977	41038422	+	repeat	DNA/TcMar	.
Chr03	41043188	41044689	-	repeat	DNA/TcMar	.
Chr03	41053056	41053189	-	repeat	LTR/Gypsy	.
Chr03	41053174	41053564	+	repeat	Unknown	.
Chr03	41053294	41053659	+	repeat	LTR/Copia	.
Chr03	41053601	41054075	-	repeat	Unknown	.
Chr03	41054265	41054384	+	repeat	Unknown	.
Chr03	41054446	41054571	+	repeat	Unknown	.
Chr03	41054572	41054607	-	repeat	LTR/Gypsy	.
Chr03	41054609	41054774	+	repeat	LTR/Copia	.
Chr03	41054664	41055067	+	repeat	Unknown	.
Chr03	41055478	41055738	-	repeat	LTR/Unknown	.
Chr03	41056204	41056574	-	repeat	LTR/Unknown	.
Chr03	41057537	41061452	-	repeat	LTR/Gypsy	.
Chr03	41061457	41061491	+	repeat	Simple_repeat	.
Chr03	41061498	41063007	-	repeat	DNA/TcMar	.
Chr03	41063113	41063252	+	repeat	LTR/Gypsy	.
Chr03	41063263	41065653	-	repeat	LTR/Gypsy	.
Chr03	41065869	41065998	+	repeat	Unknown	.
Chr03	41065986	41066029	+	repeat	Unknown	.
Chr03	41066067	41066548	-	repeat	Unknown	.
Chr03	41066576	41066854	-	repeat	Unknown	.
Chr03	41066919	41067096	-	repeat	LTR/Gypsy	.
Chr03	41067090	41067240	+	repeat	LTR/Copia	.
Chr03	41075522	41075589	+	repeat	Unknown	.
Chr03	41075973	41076841	-	repeat	Unknown	.
Chr03	41077792	41078442	+	repeat	LTR/Gypsy	.
Chr03	41083571	41083602	+	repeat	Simple_repeat	.
Chr03	41083603	41083660	+	repeat	Simple_repeat	.
Chr03	41084922	41085383	+	repeat	Unknown	.
Chr03	41087965	41088555	-	repeat	LTR/Copia	.
Chr03	41088713	41088811	+	repeat	LINE/L1	.
Chr03	41089318	41089638	+	repeat	LTR/Unknown	.
Chr03	41090222	41090556	+	repeat	LTR/Copia	.
Chr03	41090722	41093088	+	repeat	LTR/Copia	.
Chr03	41093304	41093726	+	repeat	LTR/Copia	.
Chr03	41094253	41094693	+	repeat	LTR/Copia	.
Chr03	41095035	41096538	+	repeat	DNA/TcMar	.
Chr03	41099989	41100130	-	repeat	LTR/Unknown	.
Chr03	41100406	41102989	-	repeat	LTR/Gypsy	.
Chr03	41102990	41103761	-	repeat	LTR/Gypsy	.
Chr03	41104899	41104986	+	repeat	Simple_repeat	.
Chr03	41104987	41105300	+	repeat	Unknown	.
Chr03	41105309	41105357	+	repeat	Simple_repeat	.
Chr03	41109344	41109385	+	repeat	Simple_repeat	.
Chr03	41117591	41117790	-	repeat	DNA/TcMar	.
Chr03	41118935	41120088	-	repeat	LTR/Gypsy	.
Chr03	41119962	41119973	-	repeat	Unknown	.
Chr03	41119974	41120115	+	repeat	Unknown	.
Chr03	41120106	41120318	+	repeat	Unknown	.
Chr03	41120107	41120487	-	repeat	LTR/Gypsy	.
Chr03	41120116	41120142	-	repeat	Unknown	.
Chr03	41120322	41120716	-	repeat	Unknown	.
Chr03	41120689	41120894	-	repeat	Unknown	.
Chr03	41120929	41122480	-	repeat	LTR/Gypsy	.
Chr03	41122466	41126212	-	repeat	LTR/Gypsy	.
Chr03	41126021	41126258	+	repeat	Unknown	.
Chr03	41126285	41126557	-	repeat	LTR/Gypsy	.
Chr03	41126986	41127248	-	repeat	Unknown	.
Chr03	41127236	41127367	+	repeat	Unknown	.
Chr03	41127370	41127624	-	repeat	DNA/EnSpm-Plavaka	.
Chr03	41127468	41128019	+	repeat	DNA/EnSpm-Plavaka	.
Chr03	41128025	41128613	-	repeat	Unknown	.
Chr03	41128589	41129139	+	repeat	LTR/Gypsy	.
Chr03	41129203	41129419	+	repeat	Unknown	.
Chr03	41129405	41130121	+	repeat	DNA/EnSpm-Plavaka	.
Chr03	41130170	41130505	+	repeat	Unknown	.
Chr03	41130742	41131419	-	repeat	DNA/EnSpm-Plavaka	.
Chr03	41131501	41131530	+	repeat	Simple_repeat	.
Chr03	41132238	41132285	+	repeat	Unknown	.
Chr03	41132306	41132510	-	repeat	DNA/EnSpm-Plavaka	.
Chr03	41132527	41132619	+	repeat	Unknown	.
Chr03	41132624	41132817	-	repeat	LTR/Unknown	.
Chr03	41132822	41133546	+	repeat	Unknown	.
Chr03	41133545	41134473	+	repeat	Unknown	.
Chr03	41134484	41134569	+	repeat	Unknown	.
Chr03	41134587	41134807	+	repeat	Unknown	.
Chr03	41134808	41135020	-	repeat	Unknown	.
Chr03	41134919	41135457	+	repeat	DNA/EnSpm-Plavaka	.
Chr03	41135480	41138412	+	repeat	DNA/EnSpm-Plavaka	.
Chr03	41138413	41138839	-	repeat	DNA/TcMar	.
Chr03	41138868	41139293	+	repeat	DNA/TcMar	.
Chr03	41139257	41139304	+	repeat	LTR/Copia	.
Chr03	41139275	41140236	+	repeat	Unknown	.
Chr03	41140237	41140887	-	repeat	LTR/Unknown	.
Chr03	41140708	41140943	+	repeat	LTR/Unknown	.
Chr03	41140944	41144087	+	repeat	DNA/EnSpm-Plavaka	.
Chr03	41144096	41145622	+	repeat	DNA/EnSpm-Plavaka	.
Chr03	41145623	41146522	+	repeat	DNA/EnSpm-Plavaka	.
Chr03	41146503	41147036	-	repeat	DNA/EnSpm-Plavaka	.
Chr03	41147049	41147311	+	repeat	Unknown	.
Chr03	41147344	41148820	-	repeat	DNA/EnSpm-Plavaka	.
Chr03	41148817	41149805	+	repeat	DNA/EnSpm-Plavaka	.
Chr03	41149806	41149892	-	repeat	DNA/EnSpm-Plavaka	.
Chr03	41149862	41150086	-	repeat	Unknown	.
Chr03	41150087	41150940	-	repeat	DNA/EnSpm-Plavaka	.
Chr03	41150503	41151034	+	repeat	DNA/EnSpm-Plavaka	.
Chr03	41150847	41151100	+	repeat	Unknown	.
Chr03	41151108	41151209	-	repeat	LINE/L1	.
Chr03	41151209	41151559	+	repeat	DNA/EnSpm-Plavaka	.
Chr03	41151560	41151641	+	repeat	LTR/Gypsy	.
Chr03	41151657	41151930	+	repeat	LTR/Gypsy	.
Chr03	41151958	41152103	+	repeat	Unknown	.
Chr03	41152102	41152137	-	repeat	Unknown	.
Chr03	41152112	41152578	+	repeat	Unknown	.
Chr03	41153364	41153739	+	repeat	LTR/Gypsy	.
Chr03	41154863	41154942	+	repeat	DNA/PIF-ISL2EU	.
Chr03	41155449	41155496	+	repeat	Simple_repeat	.
Chr03	41156066	41156173	+	repeat	DNA/Unknown	.
Chr03	41156174	41157598	-	repeat	DNA/TcMar	.
Chr03	41158380	41159891	-	gene	protein_coding	Bm03g006250
Chr03	41161624	41161718	+	repeat	Unknown	.
Chr03	41161802	41161934	-	repeat	LTR/Unknown	.
Chr03	41161974	41162170	+	repeat	LTR/Unknown	.
Chr03	41162171	41162454	+	repeat	Unknown	.
Chr03	41162441	41162558	+	repeat	LTR/Copia	.
Chr03	41162558	41162632	+	repeat	LTR/Unknown	.
Chr03	41162625	41162771	-	repeat	Unknown	.
Chr03	41162778	41162831	+	repeat	LTR/Unknown	.
Chr03	41162784	41162844	-	repeat	LTR/Unknown	.
Chr03	41162899	41164092	+	repeat	LTR/Gypsy	.
Chr03	41164111	41164188	+	repeat	Unknown	.
Chr03	41164189	41164302	+	repeat	LTR/Unknown	.
Chr03	41164303	41164430	+	repeat	Unknown	.
Chr03	41164401	41164491	+	repeat	LTR/Gypsy	.
Chr03	41164413	41164583	+	repeat	LTR/Unknown	.
Chr03	41164565	41164718	-	repeat	Unknown	.
Chr03	41164724	41164781	+	repeat	LTR/Unknown	.
Chr03	41164742	41164794	-	repeat	LTR/Unknown	.
Chr03	41164823	41165122	-	repeat	LTR/Gypsy	.
Chr03	41165083	41165240	+	repeat	Unknown	.
Chr03	41165204	41165620	-	repeat	Unknown	.
Chr03	41165638	41172027	+	repeat	RC/Helitron	.
Chr03	41171972	41172011	+	repeat	LTR/Gypsy	.
Chr03	41172012	41172210	+	repeat	LTR/Unknown	.
Chr03	41172212	41172484	+	repeat	Unknown	.
Chr03	41172470	41172592	+	repeat	LTR/Gypsy	.
Chr03	41172485	41172601	+	repeat	LTR/Copia	.
Chr03	41172601	41172671	+	repeat	LTR/Unknown	.
Chr03	41172643	41172990	-	repeat	Unknown	.
Chr03	41172986	41173063	-	repeat	LTR/Unknown	.
Chr03	41173116	41174356	+	repeat	LTR/Gypsy	.
Chr03	41174368	41174445	+	repeat	Unknown	.
Chr03	41174446	41174863	+	repeat	LTR/Unknown	.
Chr03	41174673	41174838	+	repeat	Unknown	.
Chr03	41174839	41174954	+	repeat	LTR/Unknown	.
Chr03	41174990	41175675	+	repeat	LTR/Gypsy	.
Chr03	41175766	41175813	+	repeat	Unknown	.
Chr03	41175816	41176077	-	repeat	Unknown	.
Chr03	41176050	41176473	-	repeat	LTR/Gypsy	.
Chr03	41176413	41176653	-	repeat	Unknown	.
Chr03	41176651	41176703	+	repeat	LTR/Unknown	.
Chr03	41176661	41176671	-	repeat	Unknown	.
Chr03	41176672	41176809	+	repeat	LTR/Unknown	.
Chr03	41176810	41176946	+	repeat	Unknown	.
Chr03	41176947	41176982	+	repeat	LTR/Unknown	.
Chr03	41176983	41177049	+	repeat	Unknown	.
Chr03	41176994	41177108	+	repeat	RC/Helitron	.
Chr03	41177069	41177140	+	repeat	Unknown	.
Chr03	41177153	41177215	-	repeat	Unknown	.
Chr03	41177214	41177423	-	repeat	Unknown	.
Chr03	41177427	41177794	-	repeat	Unknown	.
Chr03	41177681	41178318	+	repeat	LTR/Unknown	.
Chr03	41178330	41178487	-	repeat	Unknown	.
Chr03	41178488	41178613	+	repeat	LTR/Copia	.
Chr03	41178614	41179556	-	repeat	Unknown	.
Chr03	41179517	41179629	+	repeat	LTR/Gypsy	.
Chr03	41179665	41188147	-	repeat	DNA/EnSpm-Plavaka	.
Chr03	41184840	41185151	-	gene	TE_gene	Bm03g006260
Chr03	41187911	41188187	+	repeat	DNA/EnSpm-Plavaka	.
Chr03	41188188	41188242	+	repeat	Unknown	.
Chr03	41188243	41188499	+	repeat	LTR/Unknown	.
Chr03	41188500	41189022	+	repeat	DNA/EnSpm-Plavaka	.
Chr03	41188949	41190877	-	repeat	DNA/EnSpm-Plavaka	.
Chr03	41190912	41192003	-	repeat	LTR/Copia	.
Chr03	41192004	41192045	+	repeat	LINE/L1	.
Chr03	41192040	41192366	+	repeat	LINE/L1	.
Chr03	41192366	41193136	-	repeat	LTR/Copia	.
Chr03	41193366	41194225	-	repeat	LTR/Copia	.
Chr03	41194416	41194706	-	repeat	LTR/Unknown	.
Chr03	41194710	41200605	-	repeat	DNA/EnSpm-Plavaka	.
Chr03	41203525	41205184	-	repeat	LTR/Copia	.
Chr03	41205414	41206467	-	repeat	LTR/Copia	.
Chr03	41206705	41208010	-	repeat	LTR/Copia	.
Chr03	41208903	41209082	+	repeat	LTR/Unknown	.
Chr03	41209195	41209220	+	repeat	Simple_repeat	.
Chr03	41209294	41209434	-	repeat	Unknown	.
Chr03	41209315	41209367	-	repeat	LTR/Unknown	.
Chr03	41209368	41209473	+	repeat	Unknown	.
Chr03	41209786	41209998	-	repeat	Unknown	.
Chr03	41209999	41210336	-	repeat	LTR/Gypsy	.
Chr03	41210590	41210857	+	repeat	Unknown	.
Chr03	41210762	41211013	-	repeat	Unknown	.
Chr03	41210993	41211167	+	repeat	Unknown	.
Chr03	41211202	41211838	+	repeat	Unknown	.
Chr03	41211843	41211991	-	repeat	LTR/Unknown	.
Chr03	41212609	41212836	-	repeat	RC/Helitron	.
Chr03	41213024	41213772	-	repeat	RC/Helitron	.
Chr03	41213936	41214432	-	repeat	RC/Helitron	.
Chr03	41216824	41218013	+	repeat	DNA/TcMar	.
Chr03	41220002	41220084	+	repeat	Simple_repeat	.
Chr03	41221133	41221321	-	repeat	Unknown	.
Chr03	41223535	41224730	+	repeat	LTR/Copia	.
Chr03	41223573	41224889	-	repeat	LTR/Copia	.
Chr03	41226818	41226992	-	repeat	LTR/Gypsy	.
Chr03	41226985	41227501	+	repeat	LTR/Copia	.
Chr03	41227507	41227713	-	repeat	LTR/Gypsy	.
Chr03	41227725	41234652	+	repeat	Unknown	.
Chr03	41235078	41235845	-	repeat	Unknown	.
Chr03	41237558	41237937	+	repeat	DNA/EnSpm-Plavaka	.
Chr03	41240447	41240622	+	repeat	Unknown	.
Chr03	41240638	41241129	-	repeat	Unknown	.
Chr03	41241288	41242581	-	repeat	Unknown	.
Chr03	41242596	41242721	+	repeat	LTR/Unknown	.
Chr03	41242991	41243442	-	repeat	DNA/EnSpm-Plavaka	.
Chr03	41243342	41243717	-	repeat	Unknown	.
Chr03	41243722	41244112	-	repeat	Unknown	.
Chr03	41244197	41244334	-	repeat	Unknown	.
Chr03	41244225	41244617	+	repeat	Unknown	.
Chr03	41244653	41245027	+	repeat	Unknown	.
Chr03	41244889	41245425	+	repeat	DNA/EnSpm-Plavaka	.
Chr03	41245426	41245458	+	repeat	Simple_repeat	.
Chr03	41245459	41245547	+	repeat	DNA/EnSpm-Plavaka	.
Chr03	41245550	41245681	-	repeat	Unknown	.
Chr03	41245680	41245869	+	repeat	Unknown	.
Chr03	41245991	41247360	-	repeat	DNA/EnSpm-Plavaka	.
Chr03	41247357	41249789	-	repeat	DNA/EnSpm-Plavaka	.
Chr03	41249790	41251705	-	repeat	RC/Helitron	.
Chr03	41251777	41252605	-	repeat	RC/Helitron	.
Chr03	41252600	41255059	+	repeat	Unknown	.
Chr03	41254911	41255117	-	repeat	Unknown	.
Chr03	41255075	41255204	-	repeat	RC/Helitron	.
Chr03	41255135	41255203	-	repeat	Unknown	.
Chr03	41255204	41255356	-	repeat	LTR/Unknown	.
Chr03	41255320	41255416	+	repeat	Unknown	.
Chr03	41255357	41255390	-	repeat	Unknown	.
Chr03	41255419	41256107	+	repeat	Unknown	.
Chr03	41256127	41256266	-	repeat	LTR/Unknown	.
Chr03	41256203	41256268	-	repeat	Unknown	.
Chr03	41256269	41256450	+	repeat	Unknown	.
Chr03	41256451	41256465	-	repeat	Unknown	.
Chr03	41256550	41256632	-	repeat	LTR/Unknown	.
Chr03	41256740	41257362	-	repeat	RC/Helitron	.
Chr03	41257228	41257890	+	repeat	Unknown	.
Chr03	41257965	41258249	-	repeat	RC/Helitron	.
Chr03	41258263	41258439	+	repeat	Unknown	.
Chr03	41258476	41258615	-	repeat	Unknown	.
Chr03	41258616	41258727	+	repeat	Unknown	.
Chr03	41258732	41258992	-	repeat	Unknown	.
Chr03	41258800	41259069	-	repeat	LTR/Gypsy	.
Chr03	41259009	41259345	+	repeat	Unknown	.
Chr03	41259203	41259354	-	repeat	LTR/Gypsy	.
Chr03	41259355	41259776	-	repeat	LTR/Copia	.
Chr03	41259777	41260446	+	repeat	Unknown	.
Chr03	41260447	41260518	-	repeat	LTR/Gypsy	.
Chr03	41260526	41260653	+	repeat	Unknown	.
Chr03	41260669	41260918	-	repeat	Unknown	.
Chr03	41261002	41261137	-	repeat	LTR/Unknown	.
Chr03	41261138	41261218	-	repeat	Unknown	.
Chr03	41261236	41261384	+	repeat	Unknown	.
Chr03	41261369	41261643	-	repeat	LTR/Copia	.
Chr03	41261496	41262411	+	repeat	Unknown	.
Chr03	41262412	41262562	-	repeat	LTR/Gypsy	.
Chr03	41262463	41262579	+	repeat	LINE/Unknown	.
Chr03	41262580	41262771	+	repeat	Unknown	.
Chr03	41262979	41263106	-	repeat	LTR/Unknown	.
Chr03	41262990	41263068	-	repeat	Unknown	.
Chr03	41263069	41263184	+	repeat	Unknown	.
Chr03	41263185	41263198	-	repeat	Unknown	.
Chr03	41263232	41263391	+	repeat	Unknown	.
Chr03	41263364	41263503	-	repeat	Unknown	.
Chr03	41263429	41263579	+	repeat	LINE/Unknown	.
Chr03	41263615	41263886	+	repeat	Unknown	.
Chr03	41263930	41264398	-	repeat	DNA/TcMar	.
Chr03	41264156	41264707	+	repeat	Unknown	.
Chr03	41264623	41264812	-	repeat	Unknown	.
Chr03	41264718	41264998	+	repeat	Unknown	.
Chr03	41265011	41265247	-	repeat	Unknown	.
Chr03	41265253	41265499	-	repeat	LTR/Unknown	.
Chr03	41265357	41265461	-	repeat	Unknown	.
Chr03	41265462	41265577	+	repeat	Unknown	.
Chr03	41265578	41265592	-	repeat	Unknown	.
Chr03	41265594	41266838	-	repeat	LTR/Gypsy	.
Chr03	41266901	41266913	+	repeat	LTR/Unknown	.
Chr03	41266914	41266971	-	repeat	LTR/Unknown	.
Chr03	41267016	41275469	+	repeat	DNA/EnSpm-Plavaka	.
Chr03	41275255	41275468	-	repeat	DNA/EnSpm-Plavaka	.
Chr03	41275469	41275732	-	repeat	LTR/Unknown	.
Chr03	41275733	41275811	-	repeat	DNA/EnSpm-Plavaka	.
Chr03	41275815	41276072	-	repeat	LTR/Unknown	.
Chr03	41276073	41276119	+	repeat	LTR/Unknown	.
Chr03	41276120	41276361	-	repeat	DNA/EnSpm-Plavaka	.
Chr03	41276312	41276501	+	repeat	Unknown	.
Chr03	41276313	41276368	-	repeat	LTR/Unknown	.
Chr03	41276369	41276631	+	repeat	LTR/Unknown	.
Chr03	41276632	41276651	-	repeat	LTR/Unknown	.
Chr03	41276632	41284594	+	repeat	DNA/EnSpm-Plavaka	.
Chr03	41285748	41285963	+	repeat	DNA/Unknown	.
Chr03	41286111	41286340	-	repeat	DNA/TcMar	.
Chr03	41286342	41286684	-	repeat	DNA/TcMar	.
Chr03	41287430	41287997	+	repeat	DNA/Harbinger	.
Chr03	41288113	41288778	-	gene	protein_coding	Bm03g006270
Chr03	41289192	41295066	-	gene	protein_coding	Bm03g006280
Chr03	41289194	41289327	-	repeat	DNA/TcMar	.
Chr03	41292653	41292699	+	repeat	Simple_repeat	.
Chr03	41295348	41295392	+	repeat	Simple_repeat	.
Chr03	41295836	41296080	+	repeat	DNA/TcMar	.
Chr03	41296487	41296774	-	repeat	DNA/TcMar	.
Chr03	41297647	41298135	-	repeat	DNA/TcMar	.
Chr03	41298329	41299666	-	repeat	Unknown	.
Chr03	41302525	41302660	-	repeat	LTR/Gypsy	.
Chr03	41303701	41304006	-	repeat	LTR/Gypsy	.
Chr03	41306138	41307005	-	repeat	LTR/Gypsy	.
Chr03	41315022	41315673	+	gene	protein_coding	Bm03g006283
Chr03	41316734	41317126	-	gene	protein_coding	Bm03g006286
Chr03	41317828	41317992	+	repeat	DNA/TcMar	.
Chr03	41317993	41318492	-	repeat	DNA/TcMar	.
Chr03	41318493	41319335	+	repeat	DNA/TcMar	.
Chr03	41322020	41322585	+	repeat	LTR/Unknown	.
Chr03	41322588	41322807	+	repeat	LTR/Copia	.
Chr03	41322796	41327550	+	repeat	LTR/Copia	.
Chr03	41327552	41328216	+	repeat	LTR/Unknown	.
Chr03	41328968	41330308	+	repeat	DNA/TcMar	.
Chr03	41331431	41331470	+	repeat	Low_complexity	.
Chr03	41332184	41338350	+	gene	lncRNA	Bm03r002940
Chr03	41333056	41333212	-	repeat	DNA/EnSpm-Plavaka	.
Chr03	41333359	41333472	+	repeat	Simple_repeat	.
Chr03	41334828	41334856	+	repeat	Low_complexity	.
Chr03	41336741	41336778	+	repeat	Low_complexity	.
Chr03	41337160	41337185	+	repeat	Simple_repeat	.
Chr03	41338003	41338350	-	gene	protein_coding	Bm03g006290
Chr03	41338449	41339478	-	gene	lncRNA	Bm03r002950
Chr03	41342039	41343226	-	gene	lncRNA	Bm03r002960
Chr03	41343497	41344464	.	gene	lncRNA	Bm03r002970
Chr03	41344470	41344501	+	repeat	Simple_repeat	.
Chr03	41345596	41345650	+	repeat	Simple_repeat	.
Chr03	41345745	41349433	+	gene	protein_coding	Bm03g006300
Chr03	41346215	41346293	+	repeat	Low_complexity	.
Chr03	41348837	41349287	+	repeat	LTR/Unknown	.
Chr03	41349223	41349287	-	repeat	LTR/Copia	.
Chr03	41349288	41355107	+	repeat	LTR/Copia	.
Chr03	41355108	41355558	+	repeat	LTR/Unknown	.
Chr03	41355559	41355607	+	repeat	LTR/Copia	.
Chr03	41356926	41357389	+	repeat	LINE/L1	.
Chr03	41357394	41362627	-	repeat	LTR/Copia	.
Chr03	41362631	41363100	+	repeat	LINE/L1	.
Chr03	41363636	41365012	-	repeat	LTR/Gypsy	.
Chr03	41365171	41367234	+	repeat	DNA/EnSpm-Plavaka	.
Chr03	41367538	41367861	+	repeat	Unknown	.
Chr03	41367863	41369342	+	repeat	DNA/EnSpm-Plavaka	.
Chr03	41369437	41369641	+	repeat	DNA/EnSpm-Plavaka	.
Chr03	41369865	41370164	+	repeat	DNA/EnSpm-Plavaka	.
Chr03	41370185	41370222	-	repeat	LTR/Unknown	.
Chr03	41370222	41376576	+	repeat	DNA/EnSpm-Plavaka	.
Chr03	41376580	41379693	+	repeat	DNA/EnSpm-Plavaka	.
Chr03	41379731	41379995	-	repeat	DNA/EnSpm-Plavaka	.
Chr03	41379792	41380255	+	repeat	DNA/EnSpm-Plavaka	.
Chr03	41380233	41384181	+	repeat	DNA/EnSpm-Plavaka	.
Chr03	41384209	41384552	+	repeat	DNA/EnSpm-Plavaka	.
Chr03	41384762	41385427	+	repeat	DNA/EnSpm-Plavaka	.
Chr03	41385428	41385529	+	repeat	LTR/Unknown	.
Chr03	41385438	41385546	+	repeat	LTR/Gypsy	.
Chr03	41385545	41385920	+	repeat	LTR/Gypsy	.
Chr03	41385923	41388050	-	repeat	DNA/EnSpm-Plavaka	.
Chr03	41388051	41388218	+	repeat	DNA/TcMar	.
Chr03	41388219	41388725	-	repeat	DNA/TcMar	.
Chr03	41388726	41389221	+	repeat	DNA/TcMar	.
Chr03	41389228	41389266	+	repeat	DNA/TcMar	.
Chr03	41389268	41391819	-	repeat	DNA/EnSpm-Plavaka	.
Chr03	41391818	41392749	+	repeat	DNA/EnSpm-Plavaka	.
Chr03	41392746	41400691	-	repeat	DNA/EnSpm-Plavaka	.
Chr03	41400692	41400728	+	repeat	Simple_repeat	.
Chr03	41400729	41401610	-	repeat	DNA/EnSpm-Plavaka	.
Chr03	41401611	41403582	+	repeat	LTR/Gypsy	.
Chr03	41403687	41404113	+	repeat	Unknown	.
Chr03	41403970	41404160	+	repeat	LTR/Unknown	.
Chr03	41404161	41405068	+	repeat	Unknown	.
Chr03	41404350	41405210	+	repeat	DNA/EnSpm-Plavaka	.
Chr03	41405209	41408839	+	repeat	DNA/EnSpm-Plavaka	.
Chr03	41408842	41423793	-	repeat	DNA/EnSpm-Plavaka	.
Chr03	41423781	41423932	-	repeat	LINE/L1	.
Chr03	41423916	41424180	-	repeat	DNA/EnSpm-Plavaka	.
Chr03	41424189	41425089	-	repeat	Unknown	.
Chr03	41425422	41425878	-	repeat	DNA/EnSpm-Plavaka	.
Chr03	41425879	41428200	+	repeat	DNA/EnSpm-Plavaka	.
Chr03	41428201	41429043	-	repeat	DNA/TcMar	.
Chr03	41429044	41429551	+	repeat	DNA/TcMar	.
Chr03	41429552	41429715	-	repeat	DNA/TcMar	.
Chr03	41429716	41430975	+	repeat	DNA/EnSpm-Plavaka	.
Chr03	41430978	41431744	+	repeat	DNA/EnSpm-Plavaka	.
Chr03	41431575	41435755	-	repeat	DNA/EnSpm-Plavaka	.
Chr03	41437568	41437784	+	repeat	LTR/Unknown	.
Chr03	41439096	41439785	+	repeat	Unknown	.
Chr03	41439884	41440208	+	repeat	Unknown	.
Chr03	41441534	41441568	+	repeat	Simple_repeat	.
Chr03	41442058	41442509	+	repeat	Unknown	.
Chr03	41442966	41443230	-	repeat	Unknown	.
Chr03	41446860	41447827	+	repeat	DNA/EnSpm-Plavaka	.
Chr03	41447828	41447861	+	repeat	Simple_repeat	.
Chr03	41447862	41458321	+	repeat	DNA/EnSpm-Plavaka	.
Chr03	41458324	41459161	-	repeat	DNA/TcMar	.
Chr03	41459162	41459668	+	repeat	DNA/TcMar	.
Chr03	41459669	41459859	-	repeat	DNA/TcMar	.
Chr03	41459860	41461909	+	repeat	DNA/EnSpm-Plavaka	.
Chr03	41461879	41466646	+	repeat	DNA/EnSpm-Plavaka	.
Chr03	41466664	41467013	-	repeat	DNA/EnSpm-Plavaka	.
Chr03	41469955	41471489	+	repeat	DNA/TcMar	.
Chr03	41480403	41480675	-	repeat	LTR/Gypsy	.
Chr03	41480609	41481232	+	repeat	Unknown	.
Chr03	41480676	41480711	+	repeat	LTR/Unknown	.
Chr03	41480676	41480756	-	repeat	LTR/Unknown	.
Chr03	41481067	41481273	-	repeat	LTR/Unknown	.
Chr03	41481146	41481445	+	repeat	LTR/Gypsy	.
Chr03	41481442	41481514	-	repeat	Unknown	.
Chr03	41481476	41481570	-	repeat	LTR/Unknown	.
Chr03	41481707	41481946	-	repeat	LTR/Gypsy	.
Chr03	41481947	41482248	-	repeat	LTR/Unknown	.
Chr03	41486842	41487696	-	repeat	LTR/Unknown	.
Chr03	41487697	41492465	-	repeat	LTR/Gypsy	.
Chr03	41492466	41493320	-	repeat	LTR/Unknown	.
Chr03	41497507	41498162	-	repeat	DNA/TcMar	.
Chr03	41498177	41498695	-	repeat	DNA/TcMar	.
Chr03	41503492	41505654	-	repeat	RC/Helitron	.
Chr03	41505666	41506237	+	repeat	LTR/Unknown	.
Chr03	41507073	41507594	-	repeat	Unknown	.
Chr03	41507698	41508115	+	repeat	LTR/Unknown	.
Chr03	41507994	41508369	+	repeat	Unknown	.
Chr03	41508116	41508171	-	repeat	RC/Helitron	.
Chr03	41508238	41511074	-	repeat	RC/Helitron	.
Chr03	41511272	41511383	-	repeat	DNA/TcMar	.
Chr03	41511384	41511435	+	repeat	Simple_repeat	.
Chr03	41511436	41512799	-	repeat	DNA/TcMar	.
Chr03	41514587	41514997	+	repeat	LTR/Unknown	.
Chr03	41515049	41519830	-	repeat	LTR/Gypsy	.
Chr03	41519989	41520358	+	repeat	LTR/Unknown	.
Chr03	41521249	41521272	+	repeat	Simple_repeat	.
Chr03	41521283	41521342	-	repeat	LTR/Copia	.
Chr03	41521284	41521366	+	repeat	LTR/Gypsy	.
Chr03	41521322	41521396	-	repeat	LTR/Gypsy	.
Chr03	41521364	41521446	+	repeat	LTR/Copia	.
Chr03	41521397	41521422	-	repeat	Unknown	.
Chr03	41521431	41522725	+	repeat	DNA/TcMar	.
Chr03	41522729	41522772	+	repeat	Simple_repeat	.
Chr03	41529779	41530042	+	repeat	Unknown	.
Chr03	41534875	41536683	-	repeat	DNA/EnSpm-Plavaka	.
Chr03	41536245	41537719	+	repeat	DNA/EnSpm-Plavaka	.
Chr03	41537711	41540654	+	repeat	DNA/EnSpm-Plavaka	.
Chr03	41540575	41540667	+	repeat	Unknown	.
Chr03	41544618	41545040	-	gene	protein_coding	Bm03g006310
Chr03	41546693	41547658	-	gene	lncRNA	Bm03r002980
Chr03	41548710	41549207	+	gene	protein_coding	Bm03g006320
Chr03	41551138	41551206	-	repeat	Unknown	.
Chr03	41552154	41552522	-	gene	protein_coding	Bm03g006330
Chr03	41552770	41553043	-	repeat	Unknown	.
Chr03	41553149	41553545	-	repeat	Unknown	.
Chr03	41553154	41553606	+	repeat	Unknown	.
Chr03	41553642	41553690	+	repeat	Simple_repeat	.
Chr03	41555970	41557470	+	repeat	DNA/TcMar	.
Chr03	41559581	41559611	+	repeat	Simple_repeat	.
Chr03	41560419	41560749	+	repeat	LTR/Unknown	.
Chr03	41563646	41563959	-	repeat	LTR/Unknown	.
Chr03	41563957	41564177	-	repeat	Unknown	.
Chr03	41564068	41565154	+	repeat	DNA/EnSpm-Plavaka	.
Chr03	41565163	41566314	-	repeat	DNA/EnSpm-Plavaka	.
Chr03	41566198	41570749	+	repeat	DNA/EnSpm-Plavaka	.
Chr03	41570712	41581429	-	repeat	DNA/EnSpm-Plavaka	.
Chr03	41580670	41581656	-	repeat	Unknown	.
Chr03	41581345	41582390	+	repeat	Unknown	.
Chr03	41582407	41584034	+	repeat	DNA/EnSpm-Plavaka	.
Chr03	41584042	41588383	+	repeat	DNA/EnSpm-Plavaka	.
Chr03	41588391	41588788	+	repeat	DNA/EnSpm-Plavaka	.
Chr03	41588906	41590539	-	repeat	LTR/Copia	.
Chr03	41591623	41591905	-	repeat	LTR/Copia	.
Chr03	41591946	41592587	-	repeat	LTR/Copia	.
Chr03	41593312	41595282	-	repeat	LTR/Copia	.
Chr03	41595928	41595949	-	repeat	LTR/Gypsy	.
Chr03	41595950	41596119	-	repeat	LTR/Unknown	.
Chr03	41601696	41601848	+	repeat	LTR/Unknown	.
Chr03	41601805	41602239	+	repeat	LTR/Copia	.
Chr03	41602352	41604646	+	repeat	LTR/Copia	.
Chr03	41604831	41606510	+	repeat	LTR/Copia	.
Chr03	41606511	41606664	+	repeat	LTR/Unknown	.
Chr03	41606621	41607003	+	repeat	LTR/Copia	.
Chr03	41610587	41611380	-	repeat	Unknown	.
Chr03	41612109	41614105	+	repeat	DNA/EnSpm-Plavaka	.
Chr03	41614106	41615096	+	repeat	Unknown	.
Chr03	41615097	41618864	+	repeat	DNA/EnSpm-Plavaka	.
Chr03	41618872	41620392	+	repeat	DNA/TcMar	.
Chr03	41620393	41632330	+	repeat	DNA/EnSpm-Plavaka	.
Chr03	41639467	41639701	+	repeat	Unknown	.
Chr03	41641380	41641966	+	repeat	DNA/EnSpm-Plavaka	.
Chr03	41643035	41644554	+	repeat	DNA/TcMar	.
Chr03	41646399	41646853	+	repeat	Unknown	.
Chr03	41647162	41647602	+	repeat	Unknown	.
Chr03	41649280	41650088	-	repeat	Unknown	.
Chr03	41650179	41650549	-	repeat	LTR/Unknown	.
Chr03	41651321	41651929	+	repeat	DNA/TcMar	.
Chr03	41651931	41652225	+	repeat	DNA/TcMar	.
Chr03	41652004	41653387	-	repeat	DNA/TcMar	.
Chr03	41655465	41656959	-	repeat	DNA/TcMar	.
Chr03	41656960	41659275	+	repeat	DNA/EnSpm-Plavaka	.
Chr03	41659289	41659587	-	repeat	Unknown	.
Chr03	41659595	41659842	-	repeat	LTR/Unknown	.
Chr03	41659846	41659895	-	repeat	Unknown	.
Chr03	41659903	41663633	+	repeat	DNA/EnSpm-Plavaka	.
Chr03	41665359	41666022	+	repeat	DNA/EnSpm-Plavaka	.
Chr03	41666413	41668200	+	repeat	DNA/EnSpm-Plavaka	.
Chr03	41668215	41676351	-	repeat	DNA/EnSpm-Plavaka	.
Chr03	41676263	41677431	+	repeat	DNA/EnSpm-Plavaka	.
Chr03	41677375	41681340	-	repeat	DNA/EnSpm-Plavaka	.
Chr03	41681341	41681400	+	repeat	Simple_repeat	.
Chr03	41681401	41682806	-	repeat	DNA/EnSpm-Plavaka	.
Chr03	41682807	41684319	+	repeat	DNA/TcMar	.
Chr03	41684320	41687937	-	repeat	DNA/EnSpm-Plavaka	.
Chr03	41688091	41688557	+	repeat	DNA/EnSpm-Plavaka	.
Chr03	41689018	41689895	+	repeat	LTR/Gypsy	.
Chr03	41689702	41690061	+	repeat	Unknown	.
Chr03	41690060	41690235	-	repeat	DNA/TcMar	.
Chr03	41690230	41690407	+	repeat	Unknown	.
Chr03	41690384	41690560	+	repeat	Unknown	.
Chr03	41690452	41690769	+	repeat	LTR/Gypsy	.
Chr03	41690777	41690930	+	repeat	DNA/EnSpm-Plavaka	.
Chr03	41691052	41691504	+	repeat	DNA/hAT	.
Chr03	41692913	41693944	.	gene	lncRNA	Bm03r002990
Chr03	41694179	41694201	+	repeat	Simple_repeat	.
Chr03	41694490	41694531	+	repeat	Simple_repeat	.
Chr03	41694593	41694657	+	repeat	Simple_repeat	.
Chr03	41695070	41695087	+	repeat	Simple_repeat	.
Chr03	41695475	41695503	+	repeat	Simple_repeat	.
Chr03	41695753	41695773	+	repeat	Simple_repeat	.
Chr03	41695971	41695991	+	repeat	Simple_repeat	.
Chr03	41696937	41696970	+	repeat	Simple_repeat	.
Chr03	41697905	41697951	+	repeat	Low_complexity	.
Chr03	41698175	41698199	+	repeat	Simple_repeat	.
Chr03	41698408	41698433	+	repeat	Simple_repeat	.
Chr03	41698481	41699320	-	gene	protein_coding	Bm03g006340
Chr03	41699259	41699278	+	repeat	Simple_repeat	.
Chr03	41699570	41699596	+	repeat	Simple_repeat	.
Chr03	41699666	41699719	+	repeat	Simple_repeat	.
Chr03	41699761	41699783	+	repeat	Simple_repeat	.
Chr03	41700000	41700018	+	repeat	Simple_repeat	.
Chr03	41700106	41700133	+	repeat	Simple_repeat	.
Chr03	41700143	41704530	.	gene	lncRNA	Bm03r003000
Chr03	41700476	41700512	+	repeat	Simple_repeat	.
Chr03	41701145	41701161	+	repeat	Simple_repeat	.
Chr03	41701436	41701468	+	repeat	Simple_repeat	.
Chr03	41702385	41702433	+	repeat	Simple_repeat	.
Chr03	41703156	41703184	+	repeat	Simple_repeat	.
Chr03	41704426	41704588	+	repeat	Unknown	.
Chr03	41704589	41706673	+	repeat	DNA/PIF-ISL2EU	.
Chr03	41708167	41709585	-	repeat	DNA/EnSpm-Plavaka	.
Chr03	41709376	41709625	+	repeat	DNA/EnSpm-Plavaka	.
Chr03	41709616	41709949	-	repeat	LTR/Copia	.
Chr03	41709956	41710155	-	repeat	LTR/Gypsy	.
Chr03	41710167	41710388	-	repeat	Unknown	.
Chr03	41710418	41710478	-	repeat	DNA/EnSpm-Plavaka	.
Chr03	41710482	41710514	-	repeat	DNA/EnSpm-Plavaka	.
Chr03	41710516	41711819	+	repeat	DNA/EnSpm-Plavaka	.
Chr03	41711820	41712316	+	repeat	DNA/TcMar	.
Chr03	41712313	41712528	-	repeat	DNA/TcMar	.
Chr03	41712529	41713419	+	repeat	DNA/EnSpm-Plavaka	.
Chr03	41713419	41713630	-	repeat	DNA/EnSpm-Plavaka	.
Chr03	41713632	41715128	+	repeat	DNA/EnSpm-Plavaka	.
Chr03	41715129	41720231	-	repeat	DNA/EnSpm-Plavaka	.
Chr03	41720199	41732464	-	repeat	DNA/EnSpm-Plavaka	.
Chr03	41732465	41732502	+	repeat	Simple_repeat	.
Chr03	41732503	41732586	-	repeat	DNA/EnSpm-Plavaka	.
Chr03	41732587	41732782	+	repeat	Simple_repeat	.
Chr03	41732783	41733620	-	repeat	DNA/EnSpm-Plavaka	.
Chr03	41733621	41734368	+	repeat	DNA/EnSpm-Plavaka	.
Chr03	41734289	41747078	-	repeat	DNA/EnSpm-Plavaka	.
Chr03	41747079	41747759	-	repeat	DNA/EnSpm-Plavaka	.
Chr03	41747950	41748223	-	repeat	DNA/EnSpm-Plavaka	.
Chr03	41748205	41748769	-	repeat	DNA/EnSpm-Plavaka	.
Chr03	41748771	41757650	+	repeat	DNA/EnSpm-Plavaka	.
Chr03	41757609	41757738	-	repeat	DNA/EnSpm-Plavaka	.
Chr03	41757742	41759683	-	repeat	LTR/Gypsy	.
Chr03	41759735	41759791	-	repeat	Unknown	.
Chr03	41759923	41760123	-	repeat	RC/Helitron	.
Chr03	41760190	41760662	-	repeat	RC/Helitron	.
Chr03	41760432	41761187	+	repeat	Unknown	.
Chr03	41761189	41765278	-	repeat	RC/Helitron	.
Chr03	41765286	41766774	-	repeat	Unknown	.
Chr03	41766793	41766969	+	repeat	LTR/Unknown	.
Chr03	41767001	41767102	-	repeat	DNA/EnSpm-Plavaka	.
Chr03	41767098	41767322	-	repeat	DNA/EnSpm-Plavaka	.
Chr03	41767213	41768764	+	repeat	DNA/EnSpm-Plavaka	.
Chr03	41768765	41770101	-	repeat	DNA/TcMar	.
Chr03	41770102	41772699	+	repeat	DNA/EnSpm-Plavaka	.
Chr03	41772718	41773184	+	repeat	DNA/TcMar	.
Chr03	41773293	41773752	+	repeat	DNA/TcMar	.
Chr03	41773803	41774007	+	repeat	DNA/TcMar	.
Chr03	41774011	41787245	-	repeat	DNA/EnSpm-Plavaka	.
Chr03	41787262	41787892	+	repeat	LTR/Copia	.
Chr03	41787999	41788056	+	repeat	Simple_repeat	.
Chr03	41788258	41788308	-	repeat	DNA/TcMar	.
Chr03	41788272	41789572	+	repeat	DNA/TcMar	.
Chr03	41790962	41791377	-	repeat	LTR/Copia	.
Chr03	41791375	41791535	-	repeat	Unknown	.
Chr03	41791807	41791899	+	repeat	LTR/Unknown	.
Chr03	41791925	41792527	+	repeat	LTR/Copia	.
Chr03	41792662	41792772	+	repeat	LTR/Copia	.
Chr03	41792896	41793779	+	repeat	DNA/EnSpm-Plavaka	.
Chr03	41793780	41793824	+	repeat	Simple_repeat	.
Chr03	41793825	41794255	+	repeat	DNA/EnSpm-Plavaka	.
Chr03	41794348	41794549	+	repeat	DNA/EnSpm-Plavaka	.
Chr03	41794784	41795142	+	repeat	DNA/EnSpm-Plavaka	.
Chr03	41795102	41795155	+	repeat	LTR/Unknown	.
Chr03	41795146	41795246	-	repeat	LTR/Unknown	.
Chr03	41795247	41801368	+	repeat	DNA/EnSpm-Plavaka	.
Chr03	41801689	41802303	-	gene	protein_coding	Bm03g006350
Chr03	41802588	41802968	-	gene	protein_coding	Bm03g006360
Chr03	41803090	41803769	+	repeat	DNA/EnSpm-Plavaka	.
Chr03	41803609	41803974	+	repeat	Unknown	.
Chr03	41803976	41804015	+	repeat	Simple_repeat	.
Chr03	41804017	41804141	+	repeat	DNA/EnSpm-Plavaka	.
Chr03	41804135	41806346	+	repeat	DNA/EnSpm-Plavaka	.
Chr03	41806342	41808044	+	repeat	DNA/EnSpm-Plavaka	.
Chr03	41808250	41808912	+	repeat	DNA/EnSpm-Plavaka	.
Chr03	41808917	41813483	+	repeat	LTR/Copia	.
Chr03	41813462	41813805	+	repeat	LTR/Copia	.
Chr03	41814814	41814925	+	repeat	LTR/Unknown	.
Chr03	41815382	41816389	-	gene	protein_coding	Bm03g006370
Chr03	41816035	41816364	+	gene	protein_coding	Bm03g006375
Chr03	41816877	41818334	+	repeat	DNA/TcMar	.
Chr03	41817943	41818087	-	repeat	Unknown	.
Chr03	41818088	41818433	-	repeat	DNA/Unknown	.
Chr03	41818355	41818369	-	repeat	LTR/Gypsy	.
Chr03	41818370	41818446	+	repeat	DNA/PIF-ISL2EU	.
Chr03	41818953	41819347	.	gene	lncRNA	Bm03r003010
Chr03	41822221	41822512	+	repeat	DNA/EnSpm-Plavaka	.
Chr03	41822787	41822852	-	repeat	LTR/Copia	.
Chr03	41822804	41822863	+	repeat	LTR/Copia	.
Chr03	41823250	41823581	-	repeat	DNA/PIF-ISL2EU	.
Chr03	41827213	41827412	+	repeat	Unknown	.
Chr03	41828584	41829274	+	repeat	LTR/Gypsy	.
Chr03	41830029	41832204	+	repeat	LTR/Gypsy	.
Chr03	41832209	41833637	+	repeat	LTR/Gypsy	.
Chr03	41833806	41833877	-	repeat	LTR/Gypsy	.
Chr03	41834243	41834723	+	repeat	LTR/Unknown	.
Chr03	41834827	41835502	+	repeat	LTR/Unknown	.
Chr03	41837289	41837743	+	repeat	Unknown	.
Chr03	41837871	41840994	-	repeat	DNA/EnSpm-Plavaka	.
Chr03	41841006	41842365	-	repeat	DNA/EnSpm-Plavaka	.
Chr03	41842394	41845325	-	repeat	DNA/EnSpm-Plavaka	.
Chr03	41846226	41847212	+	repeat	Unknown	.
Chr03	41847945	41848341	+	repeat	Unknown	.
Chr03	41848100	41848460	-	repeat	LTR/Unknown	.
Chr03	41848859	41848939	-	repeat	Unknown	.
Chr03	41849191	41850688	+	repeat	DNA/TcMar	.
Chr03	41850652	41850698	+	repeat	LTR/Copia	.
Chr03	41850700	41850960	-	repeat	Unknown	.
Chr03	41851828	41852396	-	repeat	Unknown	.
Chr03	41852473	41852845	-	repeat	Unknown	.
Chr03	41852853	41852899	+	repeat	LTR/Copia	.
Chr03	41852914	41853030	+	repeat	LTR/Unknown	.
Chr03	41853046	41853859	+	repeat	Unknown	.
Chr03	41853901	41853985	-	repeat	LTR/Gypsy	.
Chr03	41853986	41854939	+	repeat	LTR/Gypsy	.
Chr03	41854940	41855036	-	repeat	LTR/Gypsy	.
Chr03	41855055	41856114	+	repeat	Unknown	.
Chr03	41856231	41856391	-	repeat	LTR/Gypsy	.
Chr03	41856268	41856404	+	repeat	LTR/Gypsy	.
Chr03	41856599	41856855	+	repeat	LTR/Gypsy	.
Chr03	41856879	41857256	-	gene	protein_coding	Bm03g006380
Chr03	41860057	41860225	-	repeat	LTR/Gypsy	.
Chr03	41860501	41860784	-	repeat	LTR/Gypsy	.
Chr03	41860768	41861730	+	repeat	Unknown	.
Chr03	41861697	41862102	+	repeat	Unknown	.
Chr03	41865770	41865827	+	repeat	Low_complexity	.
Chr03	41870724	41870897	+	repeat	LTR/Unknown	.
Chr03	41870898	41871021	-	repeat	Unknown	.
Chr03	41871037	41871115	-	repeat	Unknown	.
Chr03	41871116	41871231	+	repeat	Unknown	.
Chr03	41871238	41871661	-	repeat	Unknown	.
Chr03	41871624	41871897	-	repeat	DNA/TcMar	.
Chr03	41871677	41872193	+	repeat	Unknown	.
Chr03	41872218	41872490	+	repeat	Unknown	.
Chr03	41872737	41872850	+	repeat	Unknown	.
Chr03	41872870	41873768	-	repeat	LTR/Gypsy	.
Chr03	41875189	41875267	+	repeat	Simple_repeat	.
Chr03	41876020	41876217	+	repeat	Unknown	.
Chr03	41876238	41876573	-	repeat	Unknown	.
Chr03	41876568	41877091	-	repeat	Unknown	.
Chr03	41877637	41877859	-	repeat	Unknown	.
Chr03	41878027	41887242	+	repeat	LTR/Gypsy	.
Chr03	41887243	41887508	+	repeat	Unknown	.
Chr03	41887244	41887661	-	repeat	Unknown	.
Chr03	41887683	41888191	-	repeat	Unknown	.
Chr03	41888670	41888851	-	repeat	Unknown	.
Chr03	41888931	41888964	+	repeat	LTR/Gypsy	.
Chr03	41888965	41889081	-	repeat	LTR/Copia	.
Chr03	41890105	41890963	+	repeat	LTR/Gypsy	.
Chr03	41890967	41891298	-	repeat	LTR/Unknown	.
Chr03	41891305	41894395	-	repeat	LTR/Copia	.
Chr03	41894824	41894886	-	repeat	LTR/Copia	.
Chr03	41894898	41897527	-	repeat	LTR/Copia	.
Chr03	41897515	41897527	-	repeat	LTR/Copia	.
Chr03	41897528	41897860	-	repeat	LTR/Unknown	.
Chr03	41897921	41901094	+	repeat	LTR/Gypsy	.
Chr03	41901878	41902247	+	repeat	LTR/Gypsy	.
Chr03	41902253	41903004	+	repeat	LTR/Gypsy	.
Chr03	41903496	41903838	+	repeat	LTR/Gypsy	.
Chr03	41904363	41905471	+	repeat	LTR/Gypsy	.
Chr03	41905672	41908715	+	repeat	LTR/Gypsy	.
Chr03	41908762	41909275	+	repeat	LTR/Gypsy	.
Chr03	41910010	41911509	+	repeat	DNA/TcMar	.
Chr03	41912530	41912750	+	repeat	LTR/Gypsy	.
Chr03	41917782	41918250	+	repeat	DNA/TcMar	.
Chr03	41918591	41920120	+	repeat	DNA/TcMar	.
Chr03	41920682	41921883	+	repeat	DNA/EnSpm-Plavaka	.
Chr03	41921884	41921920	+	repeat	Simple_repeat	.
Chr03	41921921	41922176	+	repeat	DNA/EnSpm-Plavaka	.
Chr03	41922272	41922460	+	repeat	DNA/EnSpm-Plavaka	.
Chr03	41922697	41929807	+	repeat	DNA/EnSpm-Plavaka	.
Chr03	41929777	41930245	+	repeat	DNA/EnSpm-Plavaka	.
Chr03	41930075	41930437	+	repeat	Unknown	.
Chr03	41930480	41930605	+	repeat	DNA/EnSpm-Plavaka	.
Chr03	41930654	41930700	+	repeat	Simple_repeat	.
Chr03	41930701	41931123	-	repeat	DNA/TcMar	.
Chr03	41931152	41931580	+	repeat	DNA/TcMar	.
Chr03	41931581	41934972	+	repeat	DNA/EnSpm-Plavaka	.
Chr03	41934973	41935018	+	repeat	Simple_repeat	.
Chr03	41935019	41935357	+	repeat	DNA/EnSpm-Plavaka	.
Chr03	41935407	41935681	-	repeat	DNA/EnSpm-Plavaka	.
Chr03	41935466	41939990	+	repeat	DNA/EnSpm-Plavaka	.
Chr03	41939971	41940104	+	repeat	DNA/EnSpm-Plavaka	.
Chr03	41940086	41940362	+	repeat	DNA/EnSpm-Plavaka	.
Chr03	41940561	41941235	+	repeat	DNA/EnSpm-Plavaka	.
Chr03	41944282	41944997	-	repeat	DNA/TcMar	.
Chr03	41944994	41945199	-	repeat	DNA/TcMar	.
Chr03	41946369	41946751	+	repeat	LTR/Gypsy	.
Chr03	41946746	41949446	+	repeat	LTR/Gypsy	.
Chr03	41949466	41951444	+	repeat	LTR/Gypsy	.
Chr03	41951655	41954182	+	repeat	LTR/Gypsy	.
Chr03	41954190	41954496	+	repeat	LTR/Unknown	.
Chr03	41954497	41958580	+	repeat	LTR/Gypsy	.
Chr03	41958604	41958685	+	repeat	Unknown	.
Chr03	41959327	41959708	+	repeat	Unknown	.
Chr03	41959721	41963073	-	repeat	DNA/EnSpm-Plavaka	.
Chr03	41963072	41966542	-	repeat	DNA/EnSpm-Plavaka	.
Chr03	41966543	41967169	+	repeat	Simple_repeat	.
Chr04	1	319	+	repeat	LTR/Unknown	.
Chr04	2	3755	-	gene	lncRNA	Bm04r000010
Chr04	393	498	-	repeat	rRNA	.
Chr04	508	703	+	repeat	LINE/L1	.
Chr04	704	1644	+	repeat	LTR/Gypsy	.
Chr04	1743	1863	+	repeat	LTR/Gypsy	.
Chr04	1872	2324	+	repeat	LTR/Unknown	.
Chr04	2330	3189	+	repeat	LTR/Gypsy	.
Chr04	3288	3406	+	repeat	LTR/Gypsy	.
Chr04	3415	5933	+	repeat	LTR/Unknown	.
Chr04	4165	5659	-	gene	lncRNA	Bm04r000020
Chr04	5935	6779	+	repeat	Unknown	.
Chr04	6778	6960	+	repeat	Unknown	.
Chr04	6940	8360	-	repeat	rRNA	.
Chr04	7047	72356	-	gene	lncRNA	Bm04r000030
Chr04	7417	72356	+	gene	lncRNA	Bm04r000040
Chr04	8729	11937	-	repeat	rRNA	.
Chr04	11939	13123	+	repeat	LTR/Gypsy	.
Chr04	13124	13873	+	repeat	Unknown	.
Chr04	13490	13948	+	repeat	LTR/Gypsy	.
Chr04	13951	17827	-	repeat	rRNA	.
Chr04	17837	18831	+	repeat	LINE/L1	.
Chr04	18651	20300	-	gene	lncRNA	Bm04r000050
Chr04	18834	18905	+	repeat	Unknown	.
Chr04	18915	19142	+	repeat	Unknown	.
Chr04	19183	19962	+	repeat	Unknown	.
Chr04	19963	20740	+	repeat	LTR/Unknown	.
Chr04	20814	20919	-	repeat	rRNA	.
Chr04	20929	21124	+	repeat	LINE/L1	.
Chr04	21125	22065	+	repeat	LTR/Gypsy	.
Chr04	22164	22284	+	repeat	LTR/Gypsy	.
Chr04	22293	22742	+	repeat	LTR/Unknown	.
Chr04	22748	23386	+	repeat	LTR/Gypsy	.
Chr04	23485	23603	+	repeat	LTR/Gypsy	.
Chr04	23612	25487	+	repeat	LTR/Unknown	.
Chr04	25489	26333	+	repeat	Unknown	.
Chr04	26336	26442	+	repeat	Unknown	.
Chr04	26422	27841	-	repeat	rRNA	.
Chr04	28210	28465	-	repeat	rRNA	.
Chr04	28475	30951	-	repeat	rRNA	.
Chr04	30953	32138	+	repeat	LTR/Gypsy	.
Chr04	32139	32887	+	repeat	Unknown	.
Chr04	32504	32962	+	repeat	LTR/Gypsy	.
Chr04	32965	36840	-	repeat	rRNA	.
Chr04	36850	37844	+	repeat	LINE/L1	.
Chr04	37599	48600	-	gene	lncRNA	Bm04r000060
Chr04	37847	37918	+	repeat	Unknown	.
Chr04	37928	38155	+	repeat	Unknown	.
Chr04	38196	38976	+	repeat	Unknown	.
Chr04	38977	39754	+	repeat	LTR/Unknown	.
Chr04	39828	39933	-	repeat	rRNA	.
Chr04	39943	40938	+	repeat	LINE/L1	.
Chr04	40941	41012	+	repeat	Unknown	.
Chr04	41018	41248	+	repeat	Unknown	.
Chr04	41289	42069	+	repeat	Unknown	.
Chr04	42070	42847	+	repeat	LTR/Unknown	.
Chr04	42921	43026	-	repeat	rRNA	.
Chr04	43036	44031	+	repeat	LINE/L1	.
Chr04	44034	44105	+	repeat	Unknown	.
Chr04	44111	44341	+	repeat	Unknown	.
Chr04	44382	45940	+	repeat	Unknown	.
Chr04	45941	46718	+	repeat	LTR/Unknown	.
Chr04	46792	46897	-	repeat	rRNA	.
Chr04	46907	47901	+	repeat	LINE/L1	.
Chr04	47905	47976	+	repeat	Unknown	.
Chr04	47982	48212	+	repeat	Unknown	.
Chr04	48253	49033	+	repeat	Unknown	.
Chr04	49034	49811	+	repeat	LTR/Unknown	.
Chr04	49885	49990	-	repeat	rRNA	.
Chr04	50000	50195	+	repeat	LINE/L1	.
Chr04	50196	51151	+	repeat	LTR/Gypsy	.
Chr04	51250	51368	+	repeat	LTR/Gypsy	.
Chr04	51377	51822	+	repeat	LTR/Unknown	.
Chr04	51828	52689	+	repeat	LTR/Gypsy	.
Chr04	52788	52906	+	repeat	LTR/Gypsy	.
Chr04	52915	60605	+	repeat	LTR/Unknown	.
Chr04	60607	61451	+	repeat	Unknown	.
Chr04	61450	61523	+	repeat	Unknown	.
Chr04	61526	61632	+	repeat	Unknown	.
Chr04	61612	63032	-	repeat	rRNA	.
Chr04	63401	66611	-	repeat	rRNA	.
Chr04	66613	67799	+	repeat	LTR/Gypsy	.
Chr04	67800	68546	+	repeat	Unknown	.
Chr04	68163	68623	+	repeat	LTR/Gypsy	.
Chr04	68626	72500	-	repeat	rRNA	.
Chr04	72500	73643	+	repeat	LINE/L1	.
Chr04	72538	76171	-	gene	lncRNA	Bm04r000070
Chr04	73164	73652	+	gene	lncRNA	Bm04r000080
Chr04	73646	73716	+	repeat	Unknown	.
Chr04	73722	73952	+	repeat	Unknown	.
Chr04	73993	74772	+	repeat	Unknown	.
Chr04	74380	75605	-	gene	lncRNA	Bm04r000090
Chr04	74381	75723	+	gene	lncRNA	Bm04r000100
Chr04	74773	75551	+	repeat	LTR/Unknown	.
Chr04	75625	75729	-	repeat	rRNA	.
Chr04	75729	75924	+	repeat	LINE/L1	.
Chr04	75925	76865	+	repeat	LTR/Gypsy	.
Chr04	76964	77084	+	repeat	LTR/Gypsy	.
Chr04	77093	77542	+	repeat	LTR/Unknown	.
Chr04	77172	78111	-	gene	lncRNA	Bm04r000110
Chr04	77548	78631	+	repeat	LTR/Gypsy	.
Chr04	78729	78847	+	repeat	LTR/Gypsy	.
Chr04	78856	80087	+	repeat	LTR/Unknown	.
Chr04	80089	80943	+	repeat	Unknown	.
Chr04	80943	80995	+	repeat	Unknown	.
Chr04	82865	83854	+	gene	protein_coding	Bm04g000010
Chr04	84449	84475	+	repeat	Simple_repeat	.
Chr04	84583	84667	+	repeat	Low_complexity	.
Chr04	84800	84844	+	repeat	Simple_repeat	.
Chr04	86882	87179	+	gene	protein_coding	Bm04g000020
Chr04	87436	88263	-	gene	protein_coding	Bm04g000030
Chr04	88273	88860	-	gene	protein_coding	Bm04g000035
Chr04	88939	89661	-	gene	protein_coding	Bm04g000040
Chr04	89781	89815	+	repeat	Simple_repeat	.
Chr04	90749	92430	.	gene	lncRNA	Bm04r000120
Chr04	90902	90960	-	repeat	DNA/Unknown	.
Chr04	96641	96718	-	repeat	DNA/EnSpm-Plavaka	.
Chr04	96851	97399	-	repeat	DNA/EnSpm-Plavaka	.
Chr04	97415	97671	+	repeat	Unknown	.
Chr04	97694	101142	-	repeat	DNA/EnSpm-Plavaka	.
Chr04	101127	101347	-	repeat	Unknown	.
Chr04	101353	101554	-	repeat	DNA/EnSpm-Plavaka	.
Chr04	101555	103057	+	repeat	DNA/TcMar	.
Chr04	103058	103703	-	repeat	DNA/EnSpm-Plavaka	.
Chr04	103264	104069	+	repeat	DNA/EnSpm-Plavaka	.
Chr04	104083	105108	+	repeat	DNA/EnSpm-Plavaka	.
Chr04	105305	105342	+	repeat	Simple_repeat	.
Chr04	105449	112884	+	repeat	DNA/EnSpm-Plavaka	.
Chr04	112833	114355	-	repeat	DNA/EnSpm-Plavaka	.
Chr04	116436	117936	-	repeat	DNA/TcMar	.
Chr04	117899	117949	-	repeat	LTR/Copia	.
Chr04	119732	120165	-	repeat	DNA/EnSpm-Plavaka	.
Chr04	120179	120314	-	repeat	DNA/EnSpm-Plavaka	.
Chr04	120359	120618	-	repeat	LTR/Gypsy	.
Chr04	120832	121655	-	repeat	DNA/EnSpm-Plavaka	.
Chr04	121247	122129	+	repeat	DNA/EnSpm-Plavaka	.
Chr04	122139	122349	+	repeat	Unknown	.
Chr04	122468	124521	+	repeat	DNA/EnSpm-Plavaka	.
Chr04	124522	125675	+	repeat	DNA/EnSpm-Plavaka	.
Chr04	125729	125968	-	repeat	Unknown	.
Chr04	126004	128885	+	repeat	DNA/EnSpm-Plavaka	.
Chr04	128897	129061	+	repeat	DNA/EnSpm-Plavaka	.
Chr04	129133	130484	+	repeat	DNA/EnSpm-Plavaka	.
Chr04	130484	130883	+	repeat	DNA/EnSpm-Plavaka	.
Chr04	130900	139075	+	repeat	DNA/EnSpm-Plavaka	.
Chr04	139034	139712	-	repeat	DNA/EnSpm-Plavaka	.
Chr04	139718	142854	-	repeat	DNA/EnSpm-Plavaka	.
Chr04	142859	150557	-	repeat	DNA/EnSpm-Plavaka	.
Chr04	150516	150705	+	repeat	Unknown	.
Chr04	150574	150834	+	repeat	LTR/Unknown	.
Chr04	150843	152449	-	repeat	DNA/EnSpm-Plavaka	.
Chr04	152444	154717	-	repeat	DNA/EnSpm-Plavaka	.
Chr04	154720	154782	-	repeat	Unknown	.
Chr04	154789	156106	-	repeat	DNA/EnSpm-Plavaka	.
Chr04	156549	156690	-	repeat	DNA/EnSpm-Plavaka	.
Chr04	156694	157332	-	repeat	DNA/EnSpm-Plavaka	.
Chr04	157333	158117	+	repeat	Unknown	.
Chr04	158118	162952	+	repeat	DNA/EnSpm-Plavaka	.
Chr04	162953	164449	+	repeat	DNA/TcMar	.
Chr04	164450	164505	+	repeat	Simple_repeat	.
Chr04	164506	168446	+	repeat	DNA/EnSpm-Plavaka	.
Chr04	168396	168642	-	repeat	DNA/EnSpm-Plavaka	.
Chr04	168583	174338	+	repeat	DNA/EnSpm-Plavaka	.
Chr04	174332	175990	+	repeat	DNA/EnSpm-Plavaka	.
Chr04	175991	179519	-	repeat	DNA/EnSpm-Plavaka	.
Chr04	179520	185350	-	repeat	DNA/EnSpm-Plavaka	.
Chr04	185352	185390	-	repeat	Unknown	.
Chr04	185393	185525	-	repeat	Unknown	.
Chr04	185465	192768	-	repeat	DNA/EnSpm-Plavaka	.
Chr04	192768	192810	+	repeat	LTR/Unknown	.
Chr04	192820	193337	-	repeat	DNA/EnSpm-Plavaka	.
Chr04	193416	193609	-	repeat	DNA/EnSpm-Plavaka	.
Chr04	193610	194180	-	repeat	LTR/Gypsy	.
Chr04	194181	195052	-	repeat	DNA/EnSpm-Plavaka	.
Chr04	195053	195443	+	repeat	DNA/EnSpm-Plavaka	.
Chr04	195444	195864	+	repeat	Unknown	.
Chr04	196858	197744	+	repeat	DNA/PIF-ISL2EU	.
Chr04	197750	198372	-	repeat	Unknown	.
Chr04	198370	198541	-	repeat	Unknown	.
Chr04	198736	199188	+	repeat	DNA/PIF-ISL2EU	.
Chr04	199205	202395	+	repeat	LTR/Copia	.
Chr04	202422	202441	+	repeat	Simple_repeat	.
Chr04	202576	203220	+	repeat	LTR/Copia	.
Chr04	203363	203488	+	repeat	LTR/Copia	.
Chr04	203565	204337	+	repeat	LTR/Copia	.
Chr04	204671	205241	-	repeat	LTR/Copia	.
Chr04	205242	205676	-	repeat	LTR/Unknown	.
Chr04	205694	205976	+	repeat	LTR/Unknown	.
Chr04	205978	206026	-	repeat	Unknown	.
Chr04	207012	211781	+	gene	lncRNA	Bm04r000130
Chr04	209876	211084	-	gene	protein_coding	Bm04g000050
Chr04	211782	212288	+	gene	protein_coding	Bm04g000060
Chr04	212803	213984	+	gene	protein_coding	Bm04g000070
Chr04	214245	216603	-	gene	lncRNA	Bm04r000140
Chr04	215514	215828	+	gene	protein_coding	Bm04g000080
Chr04	215518	215553	+	repeat	Simple_repeat	.
Chr04	216975	217021	+	repeat	Simple_repeat	.
Chr04	217086	217134	+	repeat	Unknown	.
Chr04	217136	217418	-	repeat	LTR/Unknown	.
Chr04	217436	217870	+	repeat	LTR/Unknown	.
Chr04	217871	219805	+	repeat	LTR/Copia	.
Chr04	219806	220684	+	repeat	DNA/EnSpm-Plavaka	.
Chr04	220685	220730	+	repeat	LTR/Gypsy	.
Chr04	220731	220764	+	repeat	Simple_repeat	.
Chr04	220765	221012	+	repeat	LTR/Gypsy	.
Chr04	221013	232678	+	repeat	DNA/EnSpm-Plavaka	.
Chr04	232679	232738	+	repeat	Simple_repeat	.
Chr04	232739	233538	+	repeat	DNA/EnSpm-Plavaka	.
Chr04	233505	238343	+	repeat	DNA/EnSpm-Plavaka	.
Chr04	238344	241098	+	repeat	LTR/Copia	.
Chr04	241108	241850	+	repeat	LTR/Unknown	.
Chr04	241851	241973	-	repeat	LTR/Unknown	.
Chr04	241974	242267	-	repeat	LTR/Copia	.
Chr04	242272	250646	+	repeat	DNA/EnSpm-Plavaka	.
Chr04	250612	250931	-	repeat	DNA/EnSpm-Plavaka	.
Chr04	250669	251206	+	repeat	DNA/EnSpm-Plavaka	.
Chr04	251207	251864	+	repeat	LTR/Unknown	.
Chr04	251846	251866	+	repeat	Unknown	.
Chr04	251867	255075	-	repeat	LTR/Copia	.
Chr04	255059	255608	-	repeat	LTR/Copia	.
Chr04	255594	255638	+	repeat	LTR/Unknown	.
Chr04	255642	255675	+	repeat	LTR/Unknown	.
Chr04	255679	255781	+	repeat	LTR/Unknown	.
Chr04	255753	255789	+	repeat	LTR/Unknown	.
Chr04	255929	255988	+	repeat	LTR/Unknown	.
Chr04	255997	262582	+	repeat	DNA/EnSpm-Plavaka	.
Chr04	262598	264337	-	repeat	LTR/Copia	.
Chr04	264338	265726	-	repeat	DNA/EnSpm-Plavaka	.
Chr04	265728	271731	-	repeat	DNA/EnSpm-Plavaka	.
Chr04	271745	271868	+	repeat	DNA/EnSpm-Plavaka	.
Chr04	271863	273417	-	repeat	DNA/EnSpm-Plavaka	.
Chr04	273417	273459	+	repeat	LTR/Unknown	.
Chr04	273469	274171	-	repeat	DNA/EnSpm-Plavaka	.
Chr04	274169	274552	-	repeat	DNA/EnSpm-Plavaka	.
Chr04	274306	274396	-	repeat	LTR/Gypsy	.
Chr04	274397	274557	-	repeat	DNA/EnSpm-Plavaka	.
Chr04	274558	274587	+	repeat	Simple_repeat	.
Chr04	274588	274633	-	repeat	LTR/Gypsy	.
Chr04	274634	275507	-	repeat	DNA/EnSpm-Plavaka	.
Chr04	275521	277610	-	repeat	LTR/Copia	.
Chr04	277661	279171	-	repeat	DNA/TcMar	.
Chr04	279172	280683	+	repeat	LTR/Copia	.
Chr04	280667	281057	-	repeat	LTR/Unknown	.
Chr04	281066	283011	+	repeat	Unknown	.
Chr04	284515	284832	-	gene	protein_coding	Bm04g000090
Chr04	286607	286743	+	repeat	Unknown	.
Chr04	286748	286919	-	repeat	Unknown	.
Chr04	286945	288164	-	repeat	DNA/PIF-ISL2EU	.
Chr04	288165	288921	+	repeat	DNA/PIF-ISL2EU	.
Chr04	288923	288983	+	repeat	LTR/Gypsy	.
Chr04	288987	289203	-	repeat	Unknown	.
Chr04	289207	289502	-	repeat	LTR/Unknown	.
Chr04	289561	289690	+	repeat	DNA/EnSpm-Plavaka	.
Chr04	290916	292992	-	repeat	LTR/Unknown	.
Chr04	292993	293773	-	repeat	LTR/Gypsy	.
Chr04	293966	294240	-	repeat	LTR/Gypsy	.
Chr04	294605	294765	-	repeat	LTR/Gypsy	.
Chr04	295053	295959	-	repeat	LTR/Gypsy	.
Chr04	295963	303653	-	repeat	DNA/EnSpm-Plavaka	.
Chr04	303604	303931	+	repeat	DNA/EnSpm-Plavaka	.
Chr04	303687	304571	-	repeat	DNA/EnSpm-Plavaka	.
Chr04	304514	304765	-	repeat	LTR/Unknown	.
Chr04	304703	312880	-	repeat	DNA/EnSpm-Plavaka	.
Chr04	312881	313992	-	repeat	LTR/Gypsy	.
Chr04	314068	314303	-	repeat	LTR/Unknown	.
Chr04	314699	314748	+	repeat	Unknown	.
Chr04	316573	317304	-	repeat	Unknown	.
Chr04	317311	317677	-	repeat	LTR/Gypsy	.
Chr04	317678	317859	+	repeat	LTR/Copia	.
Chr04	317683	318135	+	repeat	Unknown	.
Chr04	318028	318156	+	repeat	LTR/Copia	.
Chr04	318151	318769	-	repeat	Unknown	.
Chr04	320321	328160	-	repeat	DNA/EnSpm-Plavaka	.
Chr04	328181	328510	-	repeat	LTR/Gypsy	.
Chr04	328511	328683	+	repeat	LTR/Copia	.
Chr04	328519	328982	+	repeat	Unknown	.
Chr04	328996	330664	+	repeat	LTR/Gypsy	.
Chr04	330665	330921	+	repeat	Unknown	.
Chr04	331312	332606	-	repeat	LTR/Gypsy	.
Chr04	332559	332812	-	repeat	Unknown	.
Chr04	332785	333906	-	repeat	LTR/Gypsy	.
Chr04	333919	335661	-	repeat	LTR/Unknown	.
Chr04	335662	339050	-	repeat	LTR/Gypsy	.
Chr04	339051	340560	+	repeat	DNA/TcMar	.
Chr04	340561	341038	-	repeat	LTR/Gypsy	.
Chr04	341039	341215	+	repeat	LTR/Copia	.
Chr04	341044	341486	+	repeat	Unknown	.
Chr04	341510	343071	-	repeat	DNA/EnSpm-Plavaka	.
Chr04	343071	346464	-	repeat	DNA/EnSpm-Plavaka	.
Chr04	346465	347466	-	repeat	Unknown	.
Chr04	347467	348454	-	repeat	DNA/EnSpm-Plavaka	.
Chr04	348465	350599	+	repeat	LTR/Gypsy	.
Chr04	350625	351214	+	repeat	Unknown	.
Chr04	351049	351505	+	repeat	LTR/Gypsy	.
Chr04	351219	351656	-	repeat	Unknown	.
Chr04	351521	351701	+	repeat	Unknown	.
Chr04	351550	352996	+	repeat	LTR/Gypsy	.
Chr04	353049	354413	+	repeat	LTR/Gypsy	.
Chr04	354415	354488	+	repeat	LTR/Gypsy	.
Chr04	354738	354915	+	repeat	LTR/Copia	.
Chr04	354916	355617	+	repeat	LTR/Gypsy	.
Chr04	355599	355869	+	repeat	Unknown	.
Chr04	355731	356471	+	repeat	LTR/Gypsy	.
Chr04	356256	356498	-	repeat	Unknown	.
Chr04	356703	356812	-	repeat	Unknown	.
Chr04	357723	358142	-	gene	protein_coding	Bm04g000100
Chr04	358961	359502	+	repeat	LTR/Gypsy	.
Chr04	360101	360652	-	repeat	DNA/Sola-1	.
Chr04	361123	363166	+	repeat	DNA/EnSpm-Plavaka	.
Chr04	363933	364622	+	repeat	LTR/Unknown	.
Chr04	364623	367602	+	repeat	LTR/Copia	.
Chr04	367603	367651	+	repeat	Simple_repeat	.
Chr04	367652	368842	+	repeat	LTR/Copia	.
Chr04	368843	369316	+	repeat	LTR/Unknown	.
Chr04	369319	369784	+	repeat	LTR/Gypsy	.
Chr04	369773	375649	+	repeat	LTR/Copia	.
Chr04	375650	376286	+	repeat	DNA/TcMar	.
Chr04	376597	376882	+	repeat	Unknown	.
Chr04	376883	377348	+	repeat	LTR/Gypsy	.
Chr04	377349	377566	+	repeat	LTR/Unknown	.
Chr04	382388	382518	-	repeat	LTR/Gypsy	.
Chr04	386867	386987	-	repeat	LTR/Copia	.
Chr04	387053	387403	-	repeat	LTR/Copia	.
Chr04	387412	387659	-	repeat	LTR/Copia	.
Chr04	388758	390699	.	gene	lncRNA	Bm04r000150
Chr04	388760	388906	+	repeat	LTR/Copia	.
Chr04	389119	389484	-	repeat	LTR/Copia	.
Chr04	389485	389719	-	repeat	LTR/Unknown	.
Chr04	389741	390541	-	repeat	LTR/Copia	.
Chr04	390521	390718	-	repeat	LTR/Unknown	.
Chr04	390542	390779	-	repeat	LTR/Gypsy	.
Chr04	391717	395330	-	repeat	DNA/EnSpm-Plavaka	.
Chr04	395331	396847	-	repeat	DNA/TcMar	.
Chr04	396848	409576	-	repeat	DNA/EnSpm-Plavaka	.
Chr04	409577	410717	+	repeat	DNA/EnSpm-Plavaka	.
Chr04	410670	417638	-	repeat	DNA/EnSpm-Plavaka	.
Chr04	417635	417750	+	repeat	DNA/EnSpm-Plavaka	.
Chr04	417746	420911	-	repeat	DNA/EnSpm-Plavaka	.
Chr04	420147	421149	-	repeat	Unknown	.
Chr04	420832	421587	+	repeat	Unknown	.
Chr04	421597	421713	-	repeat	Unknown	.
Chr04	421627	422904	-	repeat	DNA/EnSpm-Plavaka	.
Chr04	422908	423614	+	repeat	LTR/Gypsy	.
Chr04	423702	424250	-	repeat	LTR/Gypsy	.
Chr04	424459	424759	-	repeat	LTR/Gypsy	.
Chr04	426145	426320	-	repeat	LTR/Copia	.
Chr04	427476	427765	-	repeat	LTR/Unknown	.
Chr04	428418	431248	-	gene	protein_coding	Bm04g000110
Chr04	428947	429019	+	repeat	Simple_repeat	.
Chr04	430143	430238	+	repeat	Low_complexity	.
Chr04	430861	430895	+	repeat	Simple_repeat	.
Chr04	431047	431079	+	repeat	Simple_repeat	.
Chr04	431587	431630	+	repeat	Low_complexity	.
Chr04	432139	433480	.	gene	lncRNA	Bm04r000160
Chr04	434910	434929	+	repeat	Simple_repeat	.
Chr04	436209	436225	+	repeat	Simple_repeat	.
Chr04	436226	437435	-	repeat	LTR/Gypsy	.
Chr04	437528	437716	-	repeat	DNA/TcMar	.
Chr04	437716	438740	+	repeat	DNA/TcMar	.
Chr04	438893	440851	-	repeat	LTR/Gypsy	.
Chr04	441448	441747	-	repeat	LTR/Gypsy	.
Chr04	442942	451304	+	repeat	DNA/EnSpm-Plavaka	.
Chr04	451334	451996	-	repeat	DNA/TcMar	.
Chr04	452290	452653	+	repeat	DNA/TcMar	.
Chr04	453345	457701	+	repeat	DNA/EnSpm-Plavaka	.
Chr04	460018	460045	+	repeat	Simple_repeat	.
Chr04	460046	460111	+	repeat	Simple_repeat	.
Chr04	461100	462419	+	repeat	DNA/TcMar	.
Chr04	462844	463081	-	repeat	Unknown	.
Chr04	463060	463491	-	repeat	Unknown	.
Chr04	463498	463656	-	repeat	Unknown	.
Chr04	463687	465987	+	repeat	LTR/Copia	.
Chr04	466242	466801	-	repeat	LTR/Copia	.
Chr04	466916	467482	-	repeat	Unknown	.
Chr04	467492	467645	-	repeat	Unknown	.
Chr04	467787	467863	+	repeat	Simple_repeat	.
Chr04	468886	468926	+	repeat	Simple_repeat	.
Chr04	469126	469152	+	repeat	Simple_repeat	.
Chr04	469153	469283	+	repeat	Simple_repeat	.
Chr04	471102	471128	-	repeat	Unknown	.
Chr04	471129	471317	+	repeat	LTR/Gypsy	.
Chr04	471318	471352	-	repeat	Unknown	.
Chr04	471361	471601	-	repeat	Unknown	.
Chr04	471605	477727	+	repeat	LTR/Gypsy	.
Chr04	478125	478344	+	repeat	Unknown	.
Chr04	478742	479068	-	repeat	LTR/Gypsy	.
Chr04	479069	479246	+	repeat	LTR/Copia	.
Chr04	479074	479533	+	repeat	Unknown	.
Chr04	479927	481433	+	repeat	LTR/Gypsy	.
Chr04	482161	482216	+	repeat	Low_complexity	.
Chr04	482246	489306	-	repeat	DNA/EnSpm-Plavaka	.
Chr04	489120	489337	+	repeat	DNA/EnSpm-Plavaka	.
Chr04	489338	489603	+	repeat	LTR/Unknown	.
Chr04	489604	489935	+	repeat	DNA/EnSpm-Plavaka	.
Chr04	489892	496549	-	repeat	DNA/EnSpm-Plavaka	.
Chr04	496553	496615	-	repeat	Unknown	.
Chr04	496619	498062	-	repeat	DNA/EnSpm-Plavaka	.
Chr04	498605	498793	+	repeat	DNA/TcMar	.
Chr04	498960	500128	+	repeat	DNA/TcMar	.
Chr04	504570	504653	+	repeat	LTR/Gypsy	.
Chr04	504587	504723	+	repeat	Unknown	.
Chr04	504724	504883	+	repeat	Simple_repeat	.
Chr04	517222	517680	-	repeat	LTR/Gypsy	.
Chr04	518417	519217	-	repeat	Unknown	.
Chr04	519464	520109	-	repeat	Unknown	.
Chr04	524481	526765	-	repeat	LTR/Gypsy	.
Chr04	526776	527065	-	repeat	Unknown	.
Chr04	527674	527700	+	repeat	Simple_repeat	.
Chr04	527833	527885	-	repeat	Unknown	.
Chr04	527888	529047	+	repeat	DNA/TcMar	.
Chr04	529051	529602	-	repeat	LTR/Gypsy	.
Chr04	531258	531496	-	repeat	DNA/TcMar	.
Chr04	534703	537065	-	gene	protein_coding	Bm04g000120
Chr04	536145	536187	+	repeat	Simple_repeat	.
Chr04	536685	536713	+	repeat	Simple_repeat	.
Chr04	537287	537625	-	gene	protein_coding	Bm04g000125
Chr04	537610	537640	+	repeat	Simple_repeat	.
Chr04	538399	538450	+	repeat	Simple_repeat	.
Chr04	538481	540021	.	gene	lncRNA	Bm04r000170
Chr04	541704	542261	-	repeat	LTR/Copia	.
Chr04	542320	542645	+	repeat	LTR/Unknown	.
Chr04	542442	542693	+	repeat	DNA/EnSpm-Plavaka	.
Chr04	542622	542697	-	repeat	LTR/Unknown	.
Chr04	542689	543683	+	repeat	Unknown	.
Chr04	543684	545136	+	repeat	DNA/TcMar	.
Chr04	545215	545792	+	repeat	Unknown	.
Chr04	545875	546003	+	repeat	Unknown	.
Chr04	546499	548395	+	repeat	Unknown	.
Chr04	548689	549462	-	repeat	Unknown	.
Chr04	549474	550296	-	repeat	Unknown	.
Chr04	550186	551420	+	repeat	DNA/EnSpm-Plavaka	.
Chr04	552624	552938	-	repeat	DNA/EnSpm-Plavaka	.
Chr04	553152	553449	-	repeat	DNA/EnSpm-Plavaka	.
Chr04	553195	554100	+	repeat	Unknown	.
Chr04	554650	554760	-	repeat	Unknown	.
Chr04	556118	556142	-	repeat	DNA/EnSpm-Plavaka	.
Chr04	556143	556220	+	repeat	Unknown	.
Chr04	556221	556248	-	repeat	DNA/EnSpm-Plavaka	.
Chr04	557812	558031	-	repeat	Unknown	.
Chr04	558583	559752	-	repeat	DNA/TcMar	.
Chr04	559446	559857	+	repeat	DNA/TcMar	.
Chr04	560113	560840	-	repeat	DNA/EnSpm-Plavaka	.
Chr04	561238	562079	-	repeat	DNA/EnSpm-Plavaka	.
Chr04	562546	562938	-	repeat	LTR/Unknown	.
Chr04	563208	564033	-	repeat	DNA/EnSpm-Plavaka	.
Chr04	564512	564535	+	repeat	Simple_repeat	.
Chr04	564537	564709	-	repeat	DNA/TcMar	.
Chr04	564711	564746	+	repeat	DNA/TcMar	.
Chr04	564749	565249	-	repeat	DNA/TcMar	.
Chr04	565250	565296	+	repeat	Simple_repeat	.
Chr04	571084	571749	+	repeat	Unknown	.
Chr04	573521	573989	+	repeat	Unknown	.
Chr04	584633	584764	+	repeat	Unknown	.
Chr04	584661	584845	-	repeat	Unknown	.
Chr04	585004	585122	+	repeat	Unknown	.
Chr04	585246	586463	-	repeat	LTR/Gypsy	.
Chr04	586495	586654	-	repeat	Unknown	.
Chr04	586683	586922	-	repeat	LTR/Gypsy	.
Chr04	586902	587036	+	repeat	Unknown	.
Chr04	586927	587072	-	repeat	Unknown	.
Chr04	587498	593907	-	repeat	LTR/Gypsy	.
Chr04	593931	594144	-	repeat	Unknown	.
Chr04	594327	594426	+	repeat	Unknown	.
Chr04	596314	596368	+	repeat	Simple_repeat	.
Chr04	596369	596387	+	repeat	Simple_repeat	.
Chr04	601111	601147	+	repeat	Simple_repeat	.
Chr04	601148	602656	+	repeat	DNA/TcMar	.
Chr04	602658	602689	+	repeat	Simple_repeat	.
Chr04	602690	602733	+	repeat	Simple_repeat	.
Chr04	603576	603686	-	repeat	Unknown	.
Chr04	603976	604100	-	repeat	Unknown	.
Chr04	604057	604925	+	repeat	LTR/Gypsy	.
Chr04	605130	605324	-	repeat	DNA/TcMar	.
Chr04	605345	606316	+	repeat	DNA/TcMar	.
Chr04	606317	610015	+	repeat	LTR/Gypsy	.
Chr04	610234	610870	+	repeat	LTR/Gypsy	.
Chr04	611425	611455	-	repeat	Unknown	.
Chr04	611456	611657	+	repeat	LTR/Gypsy	.
Chr04	611658	611867	-	repeat	Unknown	.
Chr04	612459	612745	+	repeat	Unknown	.
Chr04	612938	613172	+	repeat	LTR/Gypsy	.
Chr04	613475	613961	+	repeat	LTR/Gypsy	.
Chr04	614776	614949	+	repeat	Unknown	.
Chr04	632737	632817	+	repeat	DNA/EnSpm-Plavaka	.
Chr04	632944	633345	-	repeat	DNA/EnSpm-Plavaka	.
Chr04	633477	633552	+	repeat	Unknown	.
Chr04	633553	633619	+	repeat	Simple_repeat	.
Chr04	633620	634295	+	repeat	Unknown	.
Chr04	634767	636280	+	repeat	DNA/EnSpm-Plavaka	.
Chr04	636376	636589	+	repeat	DNA/EnSpm-Plavaka	.
Chr04	636803	644346	+	repeat	DNA/EnSpm-Plavaka	.
Chr04	644338	644441	+	repeat	Unknown	.
Chr04	644443	644481	+	repeat	Simple_repeat	.
Chr04	644484	648362	+	repeat	DNA/EnSpm-Plavaka	.
Chr04	648411	648608	-	repeat	DNA/EnSpm-Plavaka	.
Chr04	648474	652887	+	repeat	DNA/EnSpm-Plavaka	.
Chr04	652865	653144	+	repeat	DNA/EnSpm-Plavaka	.
Chr04	653338	654011	+	repeat	DNA/EnSpm-Plavaka	.
Chr04	654089	654713	-	repeat	Unknown	.
Chr04	654677	655274	+	repeat	Unknown	.
Chr04	654723	658090	-	repeat	Unknown	.
Chr04	658082	658168	+	repeat	LTR/Unknown	.
Chr04	658135	658506	-	repeat	LTR/Unknown	.
Chr04	658479	658514	+	repeat	DNA/EnSpm-Plavaka	.
Chr04	659760	660011	-	repeat	Unknown	.
Chr04	661787	662134	-	repeat	DNA/Unknown	.
Chr04	662174	662405	+	repeat	DNA/TcMar	.
Chr04	662458	663820	+	repeat	DNA/TcMar	.
Chr04	664258	664501	+	repeat	DNA/TcMar	.
Chr04	664507	665780	+	repeat	DNA/TcMar	.
Chr04	665789	665979	-	repeat	Unknown	.
Chr04	666268	667057	-	gene	lncRNA	Bm04r000180
Chr04	666671	667055	+	gene	lncRNA	Bm04r000190
Chr04	666693	666932	-	repeat	LTR/Unknown	.
Chr04	666719	666958	-	repeat	LTR/Gypsy	.
Chr04	667022	668789	+	repeat	LTR/Unknown	.
Chr04	667422	672887	-	gene	protein_coding	Bm04g000130
Chr04	668790	668819	+	repeat	Simple_repeat	.
Chr04	668820	669235	+	repeat	LTR/Unknown	.
Chr04	669231	669275	+	repeat	LTR/Unknown	.
Chr04	673193	673456	+	repeat	DNA/TcMar	.
Chr04	673438	673482	-	repeat	Unknown	.
Chr04	674089	674723	+	repeat	DNA/Sola-3	.
Chr04	677494	677880	-	repeat	LTR/Copia	.
Chr04	678404	678665	-	repeat	LTR/Copia	.
Chr04	678898	680215	+	repeat	DNA/EnSpm-Plavaka	.
Chr04	680213	680250	+	repeat	Unknown	.
Chr04	680253	681011	+	repeat	DNA/EnSpm-Plavaka	.
Chr04	680987	682664	+	repeat	DNA/EnSpm-Plavaka	.
Chr04	682666	683502	-	repeat	DNA/EnSpm-Plavaka	.
Chr04	683503	683537	+	repeat	Simple_repeat	.
Chr04	683538	695240	-	repeat	DNA/EnSpm-Plavaka	.
Chr04	695241	695283	+	repeat	Simple_repeat	.
Chr04	695284	700275	-	repeat	DNA/EnSpm-Plavaka	.
Chr04	700276	704640	+	repeat	DNA/EnSpm-Plavaka	.
Chr04	704557	704700	-	repeat	DNA/EnSpm-Plavaka	.
Chr04	704649	712320	+	repeat	DNA/EnSpm-Plavaka	.
Chr04	712340	714512	-	repeat	LTR/Gypsy	.
Chr04	717543	720416	+	gene	protein_coding	Bm04g000140
Chr04	721125	721184	+	repeat	Simple_repeat	.
Chr04	723215	724159	+	repeat	LTR/Copia	.
Chr04	724957	727908	+	repeat	LTR/Copia	.
Chr04	727945	728265	+	repeat	LTR/Unknown	.
Chr04	729008	729448	-	gene	putative_gene	Bm04g000150
Chr04	730547	730775	.	gene	lncRNA	Bm04r000200
Chr04	732020	734462	+	repeat	DNA/EnSpm-Plavaka	.
Chr04	735182	735470	-	repeat	DNA/Sola-1	.
Chr04	735866	736585	-	repeat	DNA/Sola-1	.
Chr04	737403	741800	-	gene	lncRNA	Bm04r000210
Chr04	739072	739605	-	repeat	DNA/Sola-1	.
Chr04	739523	739828	+	gene	protein_coding	Bm04g000155
Chr04	739870	740370	+	gene	protein_coding	Bm04g000160
Chr04	743381	743459	+	repeat	DNA/EnSpm-Plavaka	.
Chr04	744029	751720	-	repeat	DNA/EnSpm-Plavaka	.
Chr04	751667	751965	+	repeat	DNA/EnSpm-Plavaka	.
Chr04	751749	752197	-	repeat	DNA/EnSpm-Plavaka	.
Chr04	752215	752451	.	gene	lncRNA	Bm04r000220
Chr04	752452	752515	-	repeat	DNA/EnSpm-Plavaka	.
Chr04	752490	752873	-	repeat	DNA/EnSpm-Plavaka	.
Chr04	752804	753078	+	repeat	DNA/EnSpm-Plavaka	.
Chr04	752874	755723	-	repeat	DNA/EnSpm-Plavaka	.
Chr04	755724	756077	-	repeat	Unknown	.
Chr04	755906	756105	+	repeat	Unknown	.
Chr04	756571	756614	+	repeat	Simple_repeat	.
Chr04	756751	757018	+	repeat	Unknown	.
Chr04	757001	757404	-	repeat	Unknown	.
Chr04	757241	757442	+	repeat	Unknown	.
Chr04	757422	757485	-	repeat	Unknown	.
Chr04	757423	757568	-	repeat	LTR/Unknown	.
Chr04	757569	757628	-	repeat	LTR/Unknown	.
Chr04	757636	757836	-	repeat	Unknown	.
Chr04	757830	758383	-	repeat	DNA/EnSpm-Plavaka	.
Chr04	758384	759892	+	repeat	DNA/TcMar	.
Chr04	759894	763723	-	repeat	DNA/EnSpm-Plavaka	.
Chr04	763724	764392	-	repeat	DNA/EnSpm-Plavaka	.
Chr04	764600	764880	-	repeat	DNA/EnSpm-Plavaka	.
Chr04	764866	768004	-	repeat	DNA/EnSpm-Plavaka	.
Chr04	768005	769282	-	repeat	DNA/TcMar	.
Chr04	769284	770522	-	repeat	DNA/EnSpm-Plavaka	.
Chr04	770397	770596	+	repeat	DNA/EnSpm-Plavaka	.
Chr04	770647	774595	-	repeat	DNA/EnSpm-Plavaka	.
Chr04	774601	774636	-	repeat	Unknown	.
Chr04	774638	774769	-	repeat	Unknown	.
Chr04	774711	782541	-	repeat	DNA/EnSpm-Plavaka	.
Chr04	782637	782847	-	repeat	DNA/EnSpm-Plavaka	.
Chr04	782848	783144	-	repeat	LTR/Gypsy	.
Chr04	783145	784031	-	repeat	DNA/EnSpm-Plavaka	.
Chr04	784032	785206	-	repeat	DNA/EnSpm-Plavaka	.
Chr04	785476	785630	-	repeat	DNA/EnSpm-Plavaka	.
Chr04	786569	786801	+	repeat	DNA/EnSpm-Plavaka	.
Chr04	788221	788276	-	repeat	DNA/EnSpm-Plavaka	.
Chr04	788516	788727	+	repeat	LTR/Unknown	.
Chr04	788728	788758	+	repeat	Simple_repeat	.
Chr04	788759	788895	+	repeat	LTR/Unknown	.
Chr04	788868	788968	+	repeat	LTR/Unknown	.
Chr04	793041	793133	+	repeat	DNA/EnSpm-Plavaka	.
Chr04	793756	793958	+	repeat	DNA/EnSpm-Plavaka	.
Chr04	794948	795028	-	repeat	Unknown	.
Chr04	795029	795239	-	repeat	LTR/Gypsy	.
Chr04	795432	796932	-	repeat	DNA/TcMar	.
Chr04	797115	799913	+	gene	lncRNA	Bm04r000230
Chr04	797434	797518	+	repeat	LTR/Gypsy	.
Chr04	797453	797466	+	repeat	Unknown	.
Chr04	797467	798435	+	repeat	LTR/Unknown	.
Chr04	797541	799913	-	gene	lncRNA	Bm04r000240
Chr04	798436	798767	+	repeat	LTR/Copia	.
Chr04	799738	799891	-	repeat	LTR/Gypsy	.
Chr04	800003	800145	-	repeat	DNA/TcMar	.
Chr04	800125	800221	+	repeat	Unknown	.
Chr04	800446	801330	+	gene	lncRNA	Bm04r000250
Chr04	801428	801640	+	repeat	Unknown	.
Chr04	801491	803983	-	gene	lncRNA	Bm04r000260
Chr04	802024	803883	+	gene	protein_coding	Bm04g000170
Chr04	803295	803646	+	repeat	DNA/TcMar	.
Chr04	803649	803737	+	repeat	DNA/TcMar	.
Chr04	803746	803869	+	repeat	DNA/TcMar	.
Chr04	803868	804069	-	repeat	DNA/Unknown	.
Chr04	804070	804208	-	repeat	DNA/PIF-ISL2EU	.
Chr04	804290	804966	-	repeat	Unknown	.
Chr04	804487	805136	-	gene	protein_coding	Bm04g000180
Chr04	807088	807115	+	repeat	Simple_repeat	.
Chr04	807408	807486	+	repeat	DNA/Unknown	.
Chr04	807429	807503	+	repeat	Unknown	.
Chr04	807691	807725	+	repeat	Simple_repeat	.
Chr04	808105	810955	+	repeat	RC/Helitron	.
Chr04	810776	811234	-	repeat	Unknown	.
Chr04	811092	813801	+	repeat	Unknown	.
Chr04	813442	820875	+	repeat	RC/Helitron	.
Chr04	820879	821337	+	repeat	RC/Helitron	.
Chr04	821463	821935	+	repeat	RC/Helitron	.
Chr04	821948	822165	+	repeat	RC/Helitron	.
Chr04	822173	822385	+	repeat	RC/Helitron	.
Chr04	822397	823132	-	repeat	Unknown	.
Chr04	823212	824220	+	repeat	RC/Helitron	.
Chr04	823622	825187	+	repeat	Unknown	.
Chr04	825174	826414	+	repeat	Unknown	.
Chr04	826211	831450	+	repeat	RC/Helitron	.
Chr04	831481	831516	+	repeat	RC/Helitron	.
Chr04	831514	831549	+	repeat	RC/Helitron	.
Chr04	831547	831582	+	repeat	RC/Helitron	.
Chr04	831580	832105	+	repeat	RC/Helitron	.
Chr04	832106	833690	-	repeat	Unknown	.
Chr04	833691	834405	+	repeat	RC/Helitron	.
Chr04	833958	834705	-	repeat	Unknown	.
Chr04	834523	835424	+	repeat	RC/Helitron	.
Chr04	834723	836633	-	repeat	Unknown	.
Chr04	836653	837032	+	repeat	RC/Helitron	.
Chr04	837032	837166	-	repeat	Unknown	.
Chr04	837137	840168	+	repeat	RC/Helitron	.
Chr04	839918	840918	-	repeat	LTR/Unknown	.
Chr04	841047	841068	+	repeat	Simple_repeat	.
Chr04	841173	841367	+	repeat	Unknown	.
Chr04	841393	842364	+	repeat	Unknown	.
Chr04	842142	851200	+	repeat	RC/Helitron	.
Chr04	850613	853312	+	repeat	Unknown	.
Chr04	853109	858762	+	repeat	RC/Helitron	.
Chr04	858763	859030	-	repeat	Unknown	.
Chr04	859031	861867	+	repeat	RC/Helitron	.
Chr04	861868	863461	-	repeat	Unknown	.
Chr04	863462	864176	+	repeat	RC/Helitron	.
Chr04	863737	864432	-	repeat	Unknown	.
Chr04	864294	868954	+	repeat	RC/Helitron	.
Chr04	867593	869861	-	repeat	Unknown	.
Chr04	869695	870673	+	repeat	Unknown	.
Chr04	870674	870922	+	repeat	Simple_repeat	.
Chr04	870923	872368	+	repeat	Unknown	.
Chr04	872167	876711	+	repeat	RC/Helitron	.
Chr04	876710	877011	+	repeat	Unknown	.
Chr04	876751	879780	+	repeat	RC/Helitron	.
Chr04	879436	880044	+	repeat	Unknown	.
Chr04	879829	882098	-	repeat	Unknown	.
Chr04	881931	884348	+	repeat	Unknown	.
Chr04	884302	893095	+	repeat	RC/Helitron	.
Chr04	893096	894360	-	repeat	LTR/Unknown	.
Chr04	894372	894562	+	repeat	Unknown	.
Chr04	894565	894593	+	repeat	Low_complexity	.
Chr04	894599	895585	+	repeat	Unknown	.
Chr04	895192	897188	-	repeat	LTR/Unknown	.
Chr04	897188	901668	+	repeat	RC/Helitron	.
Chr04	900965	902877	-	repeat	Unknown	.
Chr04	902893	903276	+	repeat	RC/Helitron	.
Chr04	903276	903409	-	repeat	Unknown	.
Chr04	903364	906972	+	repeat	RC/Helitron	.
Chr04	906427	908184	-	repeat	Unknown	.
Chr04	908200	908583	+	repeat	RC/Helitron	.
Chr04	908583	908718	-	repeat	Unknown	.
Chr04	908691	909716	+	repeat	Unknown	.
Chr04	909717	910213	-	repeat	DNA/EnSpm-Plavaka	.
Chr04	910226	911538	-	repeat	DNA/EnSpm-Plavaka	.
Chr04	911629	911694	+	repeat	DNA/EnSpm-Plavaka	.
Chr04	911702	911843	+	repeat	Unknown	.
Chr04	912014	912195	+	repeat	Unknown	.
Chr04	912670	912745	+	repeat	Unknown	.
Chr04	912973	913136	+	repeat	Unknown	.
Chr04	913145	913963	+	repeat	Unknown	.
Chr04	914226	914392	-	repeat	Unknown	.
Chr04	914525	914641	-	repeat	LTR/Unknown	.
Chr04	914956	915416	+	repeat	LTR/Unknown	.
Chr04	915417	927231	+	repeat	LTR/Gypsy	.
Chr04	927232	927689	+	repeat	LTR/Unknown	.
Chr04	927692	927968	-	repeat	LTR/Unknown	.
Chr04	927980	928213	+	repeat	Unknown	.
Chr04	928221	932333	-	repeat	LTR/Copia	.
Chr04	932341	932467	-	repeat	LTR/Unknown	.
Chr04	932547	932797	-	repeat	LTR/Unknown	.
Chr04	932903	933138	+	repeat	Unknown	.
Chr04	933167	933472	-	repeat	Unknown	.
Chr04	933847	934210	-	repeat	Unknown	.
Chr04	935240	935650	+	gene	protein_coding	Bm04g000185
Chr04	936157	937530	-	repeat	DNA/EnSpm-Plavaka	.
Chr04	940028	940489	-	gene	protein_coding	Bm04g000190
Chr04	940794	941815	-	repeat	DNA/EnSpm-Plavaka	.
Chr04	941030	942097	-	repeat	DNA/Unknown	.
Chr04	941685	942665	+	repeat	Unknown	.
Chr04	949000	949060	+	repeat	Simple_repeat	.
Chr04	949069	949341	+	repeat	Unknown	.
Chr04	949405	950571	+	repeat	DNA/TcMar	.
Chr04	952923	953642	+	repeat	DNA/EnSpm-Plavaka	.
Chr04	953647	953786	-	repeat	Unknown	.
Chr04	953788	954523	+	repeat	DNA/EnSpm-Plavaka	.
Chr04	954619	954818	+	repeat	DNA/EnSpm-Plavaka	.
Chr04	955055	955413	+	repeat	DNA/EnSpm-Plavaka	.
Chr04	955373	955450	+	repeat	LTR/Unknown	.
Chr04	955418	955505	-	repeat	LTR/Unknown	.
Chr04	955508	962619	+	repeat	DNA/EnSpm-Plavaka	.
Chr04	962566	962654	-	repeat	Unknown	.
Chr04	962623	962945	+	repeat	Unknown	.
Chr04	962947	962985	+	repeat	Simple_repeat	.
Chr04	962988	966580	+	repeat	DNA/EnSpm-Plavaka	.
Chr04	966581	966662	+	repeat	Simple_repeat	.
Chr04	966663	967022	+	repeat	DNA/EnSpm-Plavaka	.
Chr04	967071	967329	-	repeat	DNA/EnSpm-Plavaka	.
Chr04	967144	967621	+	repeat	DNA/EnSpm-Plavaka	.
Chr04	967591	971675	+	repeat	DNA/EnSpm-Plavaka	.
Chr04	971869	972542	+	repeat	DNA/EnSpm-Plavaka	.
Chr04	972557	973637	+	repeat	LTR/Gypsy	.
Chr04	976704	976970	+	repeat	LTR/Unknown	.
Chr04	979763	980899	-	repeat	Unknown	.
Chr04	980899	982002	-	repeat	RC/Helitron	.
Chr04	981822	982172	+	repeat	Unknown	.
Chr04	982352	982575	.	gene	lncRNA	Bm04r000270
Chr04	982734	984717	-	repeat	RC/Helitron	.
Chr04	984713	986881	-	repeat	RC/Helitron	.
Chr04	987550	987688	-	repeat	Unknown	.
Chr04	988003	988257	-	repeat	Unknown	.
Chr04	988271	988435	-	repeat	LTR/Unknown	.
Chr04	988994	989160	-	repeat	Unknown	.
Chr04	989228	989326	-	repeat	Unknown	.
Chr04	989269	989582	+	repeat	LTR/Gypsy	.
Chr04	989808	990258	-	repeat	Unknown	.
Chr04	990455	991956	-	repeat	DNA/TcMar	.
Chr04	992027	992336	-	repeat	Unknown	.
Chr04	992458	992929	-	repeat	LTR/Gypsy	.
Chr04	993555	993615	+	repeat	LTR/Copia	.
Chr04	993626	993698	+	repeat	LTR/Copia	.
Chr04	993677	993831	+	repeat	Unknown	.
Chr04	993734	993797	-	repeat	LTR/Copia	.
Chr04	993790	993808	-	repeat	Unknown	.
Chr04	993798	993857	+	repeat	LTR/Gypsy	.
Chr04	993809	993872	+	repeat	LTR/Copia	.
Chr04	993820	993923	-	repeat	LTR/Gypsy	.
Chr04	993873	993891	-	repeat	Unknown	.
Chr04	996521	998013	+	repeat	DNA/EnSpm-Plavaka	.
Chr04	998017	998079	+	repeat	Unknown	.
Chr04	998083	1012554	+	repeat	DNA/EnSpm-Plavaka	.
Chr04	1012555	1012653	-	repeat	LTR/Gypsy	.
Chr04	1012770	1012850	-	repeat	Unknown	.
Chr04	1012851	1012928	+	repeat	Unknown	.
Chr04	1012929	1012944	-	repeat	Unknown	.
Chr04	1013600	1013837	-	repeat	Unknown	.
Chr04	1013809	1014185	-	repeat	Unknown	.
Chr04	1014214	1014609	+	repeat	LTR/Unknown	.
Chr04	1014603	1015100	+	repeat	LTR/Copia	.
Chr04	1015266	1016734	+	repeat	LTR/Copia	.
Chr04	1016811	1016856	+	repeat	Low_complexity	.
Chr04	1017104	1025040	-	repeat	DNA/EnSpm-Plavaka	.
Chr04	1024962	1025883	+	repeat	DNA/EnSpm-Plavaka	.
Chr04	1025885	1026204	+	repeat	DNA/EnSpm-Plavaka	.
Chr04	1026153	1026230	-	repeat	DNA/EnSpm-Plavaka	.
Chr04	1026174	1026804	+	repeat	DNA/EnSpm-Plavaka	.
Chr04	1026764	1030119	-	repeat	DNA/EnSpm-Plavaka	.
Chr04	1030120	1030246	+	repeat	Simple_repeat	.
Chr04	1030247	1033113	-	repeat	DNA/EnSpm-Plavaka	.
Chr04	1033380	1033651	+	repeat	DNA/hAT	.
Chr04	1033956	1035179	+	gene	protein_coding	Bm04g000195
Chr04	1034281	1034439	+	repeat	DNA/hAT	.
Chr04	1035250	1035370	-	repeat	DNA/hAT	.
Chr04	1035494	1037773	-	repeat	DNA/EnSpm-Plavaka	.
Chr04	1037981	1038935	+	repeat	LTR/Copia	.
Chr04	1038917	1039249	+	repeat	LTR/Unknown	.
Chr04	1039337	1039975	-	repeat	Unknown	.
Chr04	1040107	1040156	-	repeat	LTR/Unknown	.
Chr04	1040147	1040368	+	repeat	Unknown	.
Chr04	1040260	1042207	-	gene	lncRNA	Bm04r000280
Chr04	1040445	1042608	+	gene	protein_coding	Bm04g000200
Chr04	1042068	1043253	+	gene	protein_coding	Bm04g000210
Chr04	1042208	1046245	-	gene	protein_coding	Bm04g000220
Chr04	1046393	1047964	-	gene	protein_coding	Bm04g000225
Chr04	1048089	1048901	-	repeat	DNA/PIF-ISL2EU	.
Chr04	1048896	1049974	+	repeat	DNA/PIF-ISL2EU	.
Chr04	1049975	1050035	+	repeat	LTR/Gypsy	.
Chr04	1050040	1050265	-	repeat	Unknown	.
Chr04	1051296	1052294	+	repeat	LTR/Copia	.
Chr04	1052466	1053267	+	repeat	LTR/Copia	.
Chr04	1053290	1053381	+	repeat	LTR/Copia	.
Chr04	1053378	1053616	+	repeat	LTR/Copia	.
Chr04	1054123	1055161	+	repeat	LTR/Copia	.
Chr04	1055240	1056812	+	repeat	LTR/Copia	.
Chr04	1059803	1060657	+	repeat	LTR/Unknown	.
Chr04	1060658	1065426	+	repeat	LTR/Gypsy	.
Chr04	1065427	1066281	+	repeat	LTR/Unknown	.
Chr04	1066322	1066989	-	repeat	DNA/EnSpm-Plavaka	.
Chr04	1067198	1067478	-	repeat	DNA/EnSpm-Plavaka	.
Chr04	1067453	1071967	-	repeat	DNA/EnSpm-Plavaka	.
Chr04	1071766	1072041	+	repeat	DNA/EnSpm-Plavaka	.
Chr04	1072091	1072317	-	repeat	DNA/EnSpm-Plavaka	.
Chr04	1072339	1075675	-	repeat	DNA/EnSpm-Plavaka	.
Chr04	1075677	1075715	+	repeat	Simple_repeat	.
Chr04	1075717	1075849	-	repeat	Unknown	.
Chr04	1075790	1077095	-	repeat	DNA/EnSpm-Plavaka	.
Chr04	1077096	1079569	-	repeat	DNA/EnSpm-Plavaka	.
Chr04	1079570	1084741	+	repeat	DNA/EnSpm-Plavaka	.
Chr04	1084742	1084779	+	repeat	Simple_repeat	.
Chr04	1084780	1088995	+	repeat	DNA/EnSpm-Plavaka	.
Chr04	1088712	1089880	-	repeat	DNA/EnSpm-Plavaka	.
Chr04	1089801	1097942	+	repeat	DNA/EnSpm-Plavaka	.
Chr04	1097961	1101033	-	repeat	DNA/EnSpm-Plavaka	.
Chr04	1101025	1101079	+	repeat	LTR/Unknown	.
Chr04	1101089	1101585	-	repeat	DNA/EnSpm-Plavaka	.
Chr04	1101682	1103048	-	repeat	DNA/EnSpm-Plavaka	.
Chr04	1104074	1104458	+	repeat	LTR/Unknown	.
Chr04	1104489	1104520	-	repeat	LTR/Unknown	.
Chr04	1104666	1105205	-	repeat	Unknown	.
Chr04	1105813	1106313	+	repeat	Unknown	.
Chr04	1106461	1106772	-	repeat	Unknown	.
Chr04	1106774	1107936	-	repeat	DNA/EnSpm-Plavaka	.
Chr04	1107496	1112250	+	repeat	DNA/EnSpm-Plavaka	.
Chr04	1111810	1119415	-	repeat	DNA/EnSpm-Plavaka	.
Chr04	1119417	1119449	+	repeat	Simple_repeat	.
Chr04	1119456	1121990	-	repeat	DNA/EnSpm-Plavaka	.
Chr04	1121991	1122092	+	repeat	Simple_repeat	.
Chr04	1122093	1122709	-	repeat	DNA/EnSpm-Plavaka	.
Chr04	1122687	1125142	-	repeat	DNA/EnSpm-Plavaka	.
Chr04	1126368	1126747	+	repeat	DNA/EnSpm-Plavaka	.
Chr04	1136022	1136607	-	repeat	LTR/Gypsy	.
Chr04	1138130	1138687	-	repeat	LTR/Gypsy	.
Chr04	1139072	1141766	-	repeat	LTR/Gypsy	.
Chr04	1150454	1150511	+	repeat	DNA/EnSpm-Plavaka	.
Chr04	1151933	1152088	+	repeat	Unknown	.
Chr04	1152185	1152289	+	repeat	LTR/Unknown	.
Chr04	1152637	1152768	+	repeat	LTR/Unknown	.
Chr04	1153487	1153775	-	repeat	DNA/EnSpm-Plavaka	.
Chr04	1157265	1157372	+	repeat	DNA/TcMar	.
Chr04	1158941	1159024	+	repeat	Simple_repeat	.
Chr04	1160475	1161778	-	repeat	DNA/TcMar	.
Chr04	1163317	1170269	-	repeat	DNA/EnSpm-Plavaka	.
Chr04	1170269	1171492	-	repeat	Unknown	.
Chr04	1171500	1171725	+	repeat	Unknown	.
Chr04	1172239	1172252	+	repeat	LTR/Unknown	.
Chr04	1172253	1173138	+	repeat	Unknown	.
Chr04	1173139	1173597	+	repeat	LTR/Unknown	.
Chr04	1173258	1173615	+	repeat	Unknown	.
Chr04	1173355	1176825	-	repeat	Unknown	.
Chr04	1176793	1177078	-	repeat	LTR/Unknown	.
Chr04	1177246	1177428	-	repeat	LTR/Gypsy	.
Chr04	1177509	1178115	-	repeat	Unknown	.
Chr04	1177796	1177976	-	repeat	LTR/Copia	.
Chr04	1177977	1181104	+	repeat	LTR/Gypsy	.
Chr04	1181108	1182654	+	repeat	LTR/Gypsy	.
Chr04	1182661	1183212	+	repeat	DNA/EnSpm-Plavaka	.
Chr04	1182742	1187606	-	repeat	DNA/EnSpm-Plavaka	.
Chr04	1187152	1188709	+	repeat	DNA/EnSpm-Plavaka	.
Chr04	1188826	1189995	-	repeat	DNA/TcMar	.
Chr04	1190003	1190333	-	repeat	LTR/Gypsy	.
Chr04	1190297	1190342	+	repeat	DNA/TcMar	.
Chr04	1190644	1191792	-	repeat	LTR/Copia	.
Chr04	1192303	1193024	-	repeat	LTR/Copia	.
Chr04	1192897	1193051	-	repeat	LTR/Unknown	.
Chr04	1193360	1193915	-	repeat	DNA/TcMar	.
Chr04	1194964	1196819	-	gene	protein_coding	Bm04g000240
Chr04	1195021	1195063	+	repeat	Low_complexity	.
Chr04	1196102	1196134	+	repeat	Simple_repeat	.
Chr04	1196455	1196495	+	repeat	Low_complexity	.
Chr04	1197143	1197173	+	repeat	Low_complexity	.
Chr04	1197692	1198990	.	gene	lncRNA	Bm04r000290
Chr04	1197997	1198026	+	repeat	Simple_repeat	.
Chr04	1198836	1198867	+	repeat	Simple_repeat	.
Chr04	1199930	1202935	-	repeat	LTR/Copia	.
Chr04	1203140	1203164	+	repeat	Simple_repeat	.
Chr04	1203309	1203333	+	repeat	Simple_repeat	.
Chr04	1203395	1204442	-	repeat	LTR/Copia	.
Chr04	1204413	1204754	-	gene	protein_coding	Bm04g000245
Chr04	1204725	1205502	+	gene	lncRNA	Bm04r000300
Chr04	1204836	1205417	-	repeat	LTR/Copia	.
Chr04	1206098	1206409	-	repeat	Unknown	.
Chr04	1206410	1208085	-	repeat	DNA/TcMar	.
Chr04	1208092	1208225	-	repeat	Unknown	.
Chr04	1208765	1208865	+	repeat	Unknown	.
Chr04	1208876	1208939	+	repeat	Unknown	.
Chr04	1208940	1209279	-	repeat	LTR/Unknown	.
Chr04	1209287	1210180	-	repeat	LTR/Copia	.
Chr04	1210187	1210703	+	repeat	LTR/Copia	.
Chr04	1210427	1210983	+	repeat	Unknown	.
Chr04	1210989	1212690	+	repeat	LTR/Gypsy	.
Chr04	1212620	1212692	-	repeat	LTR/Gypsy	.
Chr04	1212697	1214211	+	repeat	DNA/TcMar	.
Chr04	1214212	1214430	+	repeat	Unknown	.
Chr04	1214476	1216124	-	repeat	LTR/Gypsy	.
Chr04	1216060	1216317	-	repeat	Unknown	.
Chr04	1216284	1216690	-	repeat	LTR/Gypsy	.
Chr04	1216799	1220374	-	repeat	LTR/Gypsy	.
Chr04	1220388	1222875	+	repeat	DNA/EnSpm-Plavaka	.
Chr04	1222878	1225392	+	repeat	DNA/EnSpm-Plavaka	.
Chr04	1225393	1225449	+	repeat	Simple_repeat	.
Chr04	1225450	1229001	+	repeat	DNA/EnSpm-Plavaka	.
Chr04	1228776	1229074	-	repeat	DNA/EnSpm-Plavaka	.
Chr04	1228959	1229604	+	repeat	DNA/EnSpm-Plavaka	.
Chr04	1229561	1229798	-	repeat	DNA/EnSpm-Plavaka	.
Chr04	1229581	1229984	+	repeat	DNA/EnSpm-Plavaka	.
Chr04	1229933	1230006	-	repeat	DNA/EnSpm-Plavaka	.
Chr04	1229952	1230154	+	repeat	DNA/EnSpm-Plavaka	.
Chr04	1230096	1230370	-	repeat	DNA/EnSpm-Plavaka	.
Chr04	1230292	1238179	+	repeat	DNA/EnSpm-Plavaka	.
Chr04	1238180	1238951	-	repeat	LTR/Gypsy	.
Chr04	1238876	1239415	+	repeat	Unknown	.
Chr04	1238952	1239135	+	repeat	LTR/Copia	.
Chr04	1239422	1241539	-	repeat	LTR/Copia	.
Chr04	1241869	1243052	-	repeat	LTR/Copia	.
Chr04	1243660	1244216	-	repeat	LTR/Copia	.
Chr04	1244219	1244424	-	repeat	LTR/Unknown	.
Chr04	1244543	1245227	+	repeat	Unknown	.
Chr04	1247519	1247835	+	repeat	LTR/Unknown	.
Chr04	1247769	1248265	-	repeat	Unknown	.
Chr04	1247887	1249484	+	repeat	Unknown	.
Chr04	1249590	1249731	+	repeat	Unknown	.
Chr04	1249742	1250125	+	repeat	Unknown	.
Chr04	1250245	1250440	+	repeat	Unknown	.
Chr04	1250786	1250890	-	repeat	Unknown	.
Chr04	1250858	1251022	-	repeat	Unknown	.
Chr04	1250898	1251062	+	repeat	Unknown	.
Chr04	1251069	1251157	+	repeat	Unknown	.
Chr04	1251273	1252424	-	repeat	DNA/EnSpm-Plavaka	.
Chr04	1252294	1253581	+	repeat	DNA/EnSpm-Plavaka	.
Chr04	1253583	1255174	-	repeat	DNA/EnSpm-Plavaka	.
Chr04	1254820	1256234	-	repeat	Unknown	.
Chr04	1255918	1258221	-	repeat	DNA/EnSpm-Plavaka	.
Chr04	1258991	1259231	+	repeat	LTR/Unknown	.
Chr04	1259589	1259744	+	repeat	LTR/Gypsy	.
Chr04	1259645	1259762	+	repeat	LTR/Unknown	.
Chr04	1259856	1260259	+	repeat	Unknown	.
Chr04	1260294	1260574	+	repeat	Unknown	.
Chr04	1261025	1261747	-	repeat	Unknown	.
Chr04	1261705	1261839	+	repeat	DNA/EnSpm-Plavaka	.
Chr04	1261810	1262546	-	repeat	Unknown	.
Chr04	1262835	1263174	-	gene	protein_coding	Bm04g000250
Chr04	1264835	1265319	+	repeat	Unknown	.
Chr04	1265299	1265511	-	repeat	DNA/EnSpm-Plavaka	.
Chr04	1265434	1265652	+	repeat	Unknown	.
Chr04	1265742	1265920	+	repeat	Unknown	.
Chr04	1265895	1266671	+	repeat	Unknown	.
Chr04	1266065	1267113	-	repeat	Unknown	.
Chr04	1267460	1268872	+	repeat	DNA/EnSpm-Plavaka	.
Chr04	1268969	1269187	+	repeat	DNA/EnSpm-Plavaka	.
Chr04	1269400	1276514	+	repeat	DNA/EnSpm-Plavaka	.
Chr04	1276488	1276995	+	repeat	DNA/EnSpm-Plavaka	.
Chr04	1276823	1277190	+	repeat	Unknown	.
Chr04	1277233	1277358	+	repeat	DNA/EnSpm-Plavaka	.
Chr04	1277357	1280769	+	repeat	DNA/EnSpm-Plavaka	.
Chr04	1280770	1280861	+	repeat	Simple_repeat	.
Chr04	1280862	1281208	+	repeat	DNA/EnSpm-Plavaka	.
Chr04	1281264	1281522	-	repeat	DNA/EnSpm-Plavaka	.
Chr04	1281336	1283572	+	repeat	DNA/EnSpm-Plavaka	.
Chr04	1283326	1295688	+	gene	lncRNA	Bm04r000310
Chr04	1283496	1295685	-	gene	lncRNA	Bm04r000320
Chr04	1283578	1284091	+	repeat	LTR/Copia	.
Chr04	1283676	1284153	-	repeat	LTR/Gypsy	.
Chr04	1284128	1284186	-	repeat	LTR/Gypsy	.
Chr04	1284138	1284302	-	repeat	DNA/TcMar	.
Chr04	1284312	1284655	+	repeat	LTR/Copia	.
Chr04	1284663	1289163	-	repeat	LTR/Copia	.
Chr04	1289147	1289661	+	repeat	LTR/Copia	.
Chr04	1289238	1289723	-	repeat	LTR/Gypsy	.
Chr04	1289698	1289756	-	repeat	LTR/Gypsy	.
Chr04	1289708	1289872	-	repeat	DNA/TcMar	.
Chr04	1289882	1290225	+	repeat	LTR/Copia	.
Chr04	1290233	1294733	-	repeat	LTR/Copia	.
Chr04	1294717	1295231	+	repeat	LTR/Copia	.
Chr04	1294808	1295293	-	repeat	LTR/Gypsy	.
Chr04	1295268	1295326	-	repeat	LTR/Gypsy	.
Chr04	1295278	1295442	-	repeat	DNA/TcMar	.
Chr04	1295452	1295798	+	repeat	LTR/Copia	.
Chr04	1295801	1298214	+	repeat	DNA/EnSpm-Plavaka	.
Chr04	1298418	1299090	+	repeat	DNA/EnSpm-Plavaka	.
Chr04	1299091	1299496	-	repeat	Unknown	.
Chr04	1299891	1300202	-	repeat	Unknown	.
Chr04	1300904	1301413	-	repeat	Unknown	.
Chr04	1301666	1302417	-	repeat	DNA/EnSpm-Plavaka	.
Chr04	1302833	1303190	-	repeat	DNA/EnSpm-Plavaka	.
Chr04	1303296	1304806	-	repeat	DNA/EnSpm-Plavaka	.
Chr04	1303707	1305041	-	repeat	DNA/Unknown	.
Chr04	1304621	1305147	+	repeat	Unknown	.
Chr04	1305675	1306512	+	repeat	Unknown	.
Chr04	1312557	1312690	-	repeat	Unknown	.
Chr04	1313277	1313549	+	repeat	Unknown	.
Chr04	1321618	1321838	-	repeat	Unknown	.
Chr04	1321941	1322067	-	repeat	LTR/Unknown	.
Chr04	1322637	1322684	+	repeat	Low_complexity	.
Chr04	1324587	1325358	+	repeat	LTR/Copia	.
Chr04	1325373	1325521	+	repeat	Unknown	.
Chr04	1325511	1326412	+	repeat	Unknown	.
Chr04	1327249	1327316	+	repeat	LTR/Copia	.
Chr04	1328538	1328896	+	repeat	Unknown	.
Chr04	1328881	1329147	+	repeat	Unknown	.
Chr04	1329218	1329456	+	repeat	LTR/Copia	.
Chr04	1329505	1331096	-	repeat	DNA/EnSpm-Plavaka	.
Chr04	1331097	1332606	+	repeat	DNA/TcMar	.
Chr04	1332607	1336574	-	repeat	DNA/EnSpm-Plavaka	.
Chr04	1336574	1339617	-	repeat	DNA/EnSpm-Plavaka	.
Chr04	1338844	1339836	-	repeat	Unknown	.
Chr04	1339523	1340164	+	repeat	Unknown	.
Chr04	1340164	1340558	-	repeat	Unknown	.
Chr04	1340559	1340782	+	repeat	LTR/Unknown	.
Chr04	1340786	1342311	-	repeat	DNA/EnSpm-Plavaka	.
Chr04	1342210	1342422	+	repeat	Unknown	.
Chr04	1342423	1345604	+	repeat	DNA/EnSpm-Plavaka	.
Chr04	1345605	1346700	+	repeat	DNA/EnSpm-Plavaka	.
Chr04	1346649	1347142	-	repeat	DNA/EnSpm-Plavaka	.
Chr04	1346728	1347584	+	repeat	DNA/EnSpm-Plavaka	.
Chr04	1347588	1347809	+	repeat	Unknown	.
Chr04	1347775	1347826	-	repeat	Unknown	.
Chr04	1347827	1348548	-	repeat	DNA/EnSpm-Plavaka	.
Chr04	1348549	1350031	-	repeat	DNA/EnSpm-Plavaka	.
Chr04	1350032	1350090	+	repeat	Simple_repeat	.
Chr04	1350091	1355800	-	repeat	DNA/EnSpm-Plavaka	.
Chr04	1355801	1357329	+	repeat	DNA/TcMar	.
Chr04	1357330	1357818	-	repeat	DNA/EnSpm-Plavaka	.
Chr04	1357769	1358136	+	repeat	DNA/EnSpm-Plavaka	.
Chr04	1358137	1358389	+	repeat	LTR/Unknown	.
Chr04	1358390	1358635	+	repeat	DNA/EnSpm-Plavaka	.
Chr04	1358436	1366251	-	repeat	DNA/EnSpm-Plavaka	.
Chr04	1368162	1370292	-	repeat	DNA/TcMar	.
Chr04	1370368	1370658	+	repeat	LTR/Unknown	.
Chr04	1370652	1370855	+	repeat	LTR/Gypsy	.
Chr04	1370853	1370951	+	repeat	LTR/Unknown	.
Chr04	1371317	1371781	+	gene	protein_coding	Bm04g000260
Chr04	1371746	1373826	-	gene	protein_coding	Bm04g000270
Chr04	1373058	1375077	+	gene	protein_coding	Bm04g000280
Chr04	1374781	1380877	-	gene	protein_coding	Bm04g000290
Chr04	1380438	1380466	+	repeat	Simple_repeat	.
Chr04	1381975	1382208	+	repeat	DNA/TcMar	.
Chr04	1382795	1383664	-	gene	protein_coding	Bm04g000293
Chr04	1385022	1385505	-	repeat	Unknown	.
Chr04	1387052	1390114	-	repeat	DNA/EnSpm-Plavaka	.
Chr04	1390113	1398678	-	repeat	DNA/EnSpm-Plavaka	.
Chr04	1398679	1398767	+	repeat	Simple_repeat	.
Chr04	1398768	1400679	-	repeat	DNA/EnSpm-Plavaka	.
Chr04	1400680	1403421	-	repeat	DNA/EnSpm-Plavaka	.
Chr04	1404442	1404989	-	repeat	LTR/Copia	.
Chr04	1406061	1406348	+	repeat	LTR/Unknown	.
Chr04	1406297	1406359	+	repeat	LTR/Copia	.
Chr04	1406902	1406951	+	repeat	Simple_repeat	.
Chr04	1408931	1408993	+	repeat	Low_complexity	.
Chr04	1410172	1410507	-	repeat	Unknown	.
Chr04	1410511	1411069	+	repeat	LTR/Copia	.
Chr04	1410735	1411346	+	repeat	Unknown	.
Chr04	1411234	1411365	+	repeat	LTR/Copia	.
Chr04	1411640	1411856	+	repeat	DNA/EnSpm-Plavaka	.
Chr04	1411857	1413366	+	repeat	DNA/TcMar	.
Chr04	1413367	1413891	+	repeat	DNA/EnSpm-Plavaka	.
Chr04	1413884	1418010	+	repeat	DNA/EnSpm-Plavaka	.
Chr04	1418015	1418391	+	repeat	LTR/Copia	.
Chr04	1418392	1418541	+	repeat	LTR/Gypsy	.
Chr04	1418517	1418704	-	repeat	DNA/TcMar	.
Chr04	1418702	1419049	+	repeat	LTR/Copia	.
Chr04	1419043	1422455	+	repeat	DNA/EnSpm-Plavaka	.
Chr04	1422462	1424535	-	repeat	DNA/TcMar	.
Chr04	1424555	1424810	+	repeat	LTR/Unknown	.
Chr04	1424816	1424902	-	repeat	DNA/EnSpm-Plavaka	.
Chr04	1424826	1425590	+	repeat	DNA/EnSpm-Plavaka	.
Chr04	1426195	1426740	+	gene	putative_gene	Bm04g000296
Chr04	1428354	1428571	+	repeat	Unknown	.
Chr04	1428585	1428646	-	repeat	LTR/Gypsy	.
Chr04	1428654	1429413	-	repeat	DNA/PIF-ISL2EU	.
Chr04	1429414	1429625	+	repeat	DNA/PIF-ISL2EU	.
Chr04	1429617	1429902	+	repeat	DNA/PIF-ISL2EU	.
Chr04	1430579	1430614	+	repeat	Simple_repeat	.
Chr04	1431331	1431482	+	repeat	LTR/Gypsy	.
Chr04	1431602	1432268	-	repeat	DNA/EnSpm-Plavaka	.
Chr04	1432479	1437063	-	repeat	DNA/EnSpm-Plavaka	.
Chr04	1437184	1437525	-	repeat	DNA/EnSpm-Plavaka	.
Chr04	1437526	1437560	+	repeat	Simple_repeat	.
Chr04	1437561	1441126	-	repeat	DNA/EnSpm-Plavaka	.
Chr04	1441128	1441167	-	repeat	Unknown	.
Chr04	1441169	1441535	-	repeat	Unknown	.
Chr04	1441373	1447317	-	repeat	DNA/EnSpm-Plavaka	.
Chr04	1447351	1449051	-	repeat	DNA/EnSpm-Plavaka	.
Chr04	1449238	1449441	-	repeat	DNA/EnSpm-Plavaka	.
Chr04	1449547	1451035	-	repeat	DNA/EnSpm-Plavaka	.
Chr04	1451104	1451248	+	repeat	DNA/hAT	.
Chr04	1451845	1452995	-	repeat	DNA/EnSpm-Plavaka	.
Chr04	1454959	1455030	-	repeat	Unknown	.
Chr04	1455034	1455334	-	repeat	LTR/Gypsy	.
Chr04	1455341	1455623	+	repeat	LTR/Unknown	.
Chr04	1455535	1455819	+	repeat	Unknown	.
Chr04	1460384	1460441	+	repeat	Simple_repeat	.
Chr04	1466282	1466595	+	repeat	LTR/Unknown	.
Chr04	1466618	1466814	-	repeat	Unknown	.
Chr04	1467299	1467404	+	repeat	Unknown	.
Chr04	1468465	1468728	+	repeat	Unknown	.
Chr04	1468988	1469674	-	repeat	Unknown	.
Chr04	1469724	1470536	-	repeat	Unknown	.
Chr04	1470602	1470921	+	repeat	Unknown	.
Chr04	1471134	1471492	-	repeat	Unknown	.
Chr04	1471313	1472620	-	repeat	DNA/EnSpm-Plavaka	.
Chr04	1472677	1473266	-	repeat	DNA/EnSpm-Plavaka	.
Chr04	1473616	1473889	+	repeat	LTR/Gypsy	.
Chr04	1473890	1474099	+	repeat	Unknown	.
Chr04	1474100	1474444	+	repeat	LTR/Gypsy	.
Chr04	1474802	1475006	-	repeat	DNA/TcMar	.
Chr04	1475001	1475688	+	repeat	DNA/TcMar	.
Chr04	1475689	1480637	+	repeat	LTR/Gypsy	.
Chr04	1480686	1480905	+	repeat	LTR/Gypsy	.
Chr04	1480721	1481148	-	repeat	Unknown	.
Chr04	1481121	1483557	+	repeat	LTR/Gypsy	.
Chr04	1483396	1483719	-	repeat	Unknown	.
Chr04	1483580	1483820	+	repeat	LTR/Gypsy	.
Chr04	1484330	1484814	+	repeat	LTR/Gypsy	.
Chr04	1484632	1484899	+	repeat	Unknown	.
Chr04	1484891	1485372	+	repeat	Unknown	.
Chr04	1485303	1485645	+	repeat	LTR/Gypsy	.
Chr04	1485676	1485853	+	repeat	Unknown	.
Chr04	1485875	1487020	+	repeat	Unknown	.
Chr04	1486449	1487079	-	repeat	Unknown	.
Chr04	1487109	1487727	-	repeat	Unknown	.
Chr04	1487853	1488520	-	repeat	Unknown	.
Chr04	1488828	1489342	-	repeat	DNA/EnSpm-Plavaka	.
Chr04	1488993	1489646	-	repeat	Unknown	.
Chr04	1490000	1490767	-	repeat	DNA/Unknown	.
Chr04	1490106	1491397	+	repeat	Unknown	.
Chr04	1491402	1491563	+	repeat	Unknown	.
Chr04	1491575	1491900	+	repeat	LTR/Unknown	.
Chr04	1491901	1492074	-	repeat	LTR/Copia	.
Chr04	1491901	1496562	+	repeat	LTR/Copia	.
Chr04	1496566	1496891	+	repeat	LTR/Unknown	.
Chr04	1496901	1497559	+	repeat	Unknown	.
Chr04	1497530	1497564	+	repeat	DNA/EnSpm-Plavaka	.
Chr04	1498056	1499160	-	repeat	DNA/EnSpm-Plavaka	.
Chr04	1499086	1499199	+	repeat	DNA/EnSpm-Plavaka	.
Chr04	1499108	1499335	-	repeat	Unknown	.
Chr04	1499285	1499361	-	repeat	DNA/EnSpm-Plavaka	.
Chr04	1499310	1499974	+	repeat	DNA/EnSpm-Plavaka	.
Chr04	1499976	1500628	+	repeat	LTR/Gypsy	.
Chr04	1500628	1504410	+	repeat	DNA/EnSpm-Plavaka	.
Chr04	1504361	1505701	-	repeat	DNA/EnSpm-Plavaka	.
Chr04	1505701	1507943	-	repeat	DNA/EnSpm-Plavaka	.
Chr04	1507944	1509963	-	repeat	Unknown	.
Chr04	1512965	1517708	-	gene	protein_coding	Bm04g000300
Chr04	1513515	1514923	+	gene	lncRNA	Bm04r000330
Chr04	1514787	1514845	+	repeat	Simple_repeat	.
Chr04	1515252	1515292	+	repeat	Simple_repeat	.
Chr04	1515654	1515721	+	repeat	Simple_repeat	.
Chr04	1516197	1516263	+	repeat	Simple_repeat	.
Chr04	1516464	1516499	+	repeat	Simple_repeat	.
Chr04	1516548	1516656	+	repeat	Simple_repeat	.
Chr04	1520007	1520822	+	repeat	LTR/Gypsy	.
Chr04	1520842	1521400	+	repeat	LTR/Gypsy	.
Chr04	1521493	1521698	+	repeat	LTR/Gypsy	.
Chr04	1521851	1523194	+	repeat	LTR/Gypsy	.
Chr04	1523467	1524037	+	repeat	LTR/Gypsy	.
Chr04	1524268	1524461	+	repeat	LTR/Gypsy	.
Chr04	1525160	1525198	-	repeat	RC/Helitron	.
Chr04	1525472	1529771	+	repeat	LTR/Copia	.
Chr04	1529809	1529941	+	repeat	LTR/Copia	.
Chr04	1529942	1530157	+	repeat	LTR/Unknown	.
Chr04	1530093	1530166	+	repeat	LTR/Copia	.
Chr04	1532761	1533158	+	repeat	Unknown	.
Chr04	1533246	1533596	+	repeat	Unknown	.
Chr04	1533739	1533771	+	repeat	Simple_repeat	.
Chr04	1534004	1534179	+	repeat	LTR/Unknown	.
Chr04	1534160	1534184	-	repeat	Unknown	.
Chr04	1534185	1534338	-	repeat	LTR/Unknown	.
Chr04	1534300	1534427	+	repeat	Unknown	.
Chr04	1534339	1534415	-	repeat	Unknown	.
Chr04	1534434	1535739	-	repeat	LTR/Gypsy	.
Chr04	1535700	1536811	-	repeat	RC/Helitron	.
Chr04	1536812	1537734	+	repeat	DNA/EnSpm-Plavaka	.
Chr04	1537735	1537774	+	repeat	Simple_repeat	.
Chr04	1537775	1555315	+	repeat	DNA/EnSpm-Plavaka	.
Chr04	1555329	1558303	-	repeat	RC/Helitron	.
Chr04	1558304	1558985	-	repeat	DNA/TcMar	.
Chr04	1558985	1559193	+	repeat	DNA/TcMar	.
Chr04	1559194	1559334	-	repeat	RC/Helitron	.
Chr04	1559310	1559603	+	repeat	Unknown	.
Chr04	1559565	1559678	-	repeat	Unknown	.
Chr04	1560962	1561083	+	repeat	Unknown	.
Chr04	1561107	1563365	-	repeat	RC/Helitron	.
Chr04	1563372	1563565	-	repeat	Unknown	.
Chr04	1563560	1563623	+	repeat	Unknown	.
Chr04	1563631	1563868	-	repeat	Unknown	.
Chr04	1566255	1566724	+	repeat	LTR/Copia	.
Chr04	1567135	1567972	+	repeat	DNA/EnSpm-Plavaka	.
Chr04	1567973	1568039	+	repeat	Simple_repeat	.
Chr04	1568040	1585403	+	repeat	DNA/EnSpm-Plavaka	.
Chr04	1585781	1585992	+	repeat	LTR/Copia	.
Chr04	1586736	1587921	-	repeat	Unknown	.
Chr04	1587985	1588074	-	repeat	LTR/Gypsy	.
Chr04	1588172	1588262	-	repeat	LTR/Unknown	.
Chr04	1588362	1589725	-	repeat	Unknown	.
Chr04	1590000	1590121	-	repeat	LTR/Gypsy	.
Chr04	1590207	1590460	-	repeat	Unknown	.
Chr04	1590235	1590628	-	repeat	LTR/Gypsy	.
Chr04	1590647	1590694	-	repeat	LTR/Gypsy	.
Chr04	1590695	1590729	-	repeat	LTR/Unknown	.
Chr04	1590730	1590925	-	repeat	Unknown	.
Chr04	1590811	1590927	+	repeat	Unknown	.
Chr04	1590944	1591321	-	repeat	LTR/Gypsy	.
Chr04	1591329	1592086	-	repeat	LTR/Gypsy	.
Chr04	1592050	1592092	-	repeat	RC/Helitron	.
Chr04	1592093	1592289	-	repeat	LTR/Copia	.
Chr04	1592331	1592510	-	repeat	LTR/Unknown	.
Chr04	1592617	1594039	-	repeat	Unknown	.
Chr04	1594616	1594663	-	repeat	LTR/Gypsy	.
Chr04	1594853	1594883	-	repeat	Unknown	.
Chr04	1594884	1594930	-	repeat	LTR/Unknown	.
Chr04	1594931	1595047	+	repeat	Unknown	.
Chr04	1595066	1595370	-	repeat	LTR/Gypsy	.
Chr04	1595303	1595471	+	repeat	Unknown	.
Chr04	1595597	1596216	+	repeat	Unknown	.
Chr04	1596245	1596401	-	repeat	LTR/Unknown	.
Chr04	1596402	1596445	-	repeat	LTR/Gypsy	.
Chr04	1596408	1596557	-	repeat	LTR/Unknown	.
Chr04	1596524	1596631	+	repeat	Unknown	.
Chr04	1596558	1596585	-	repeat	Unknown	.
Chr04	1596866	1596934	-	repeat	LTR/Gypsy	.
Chr04	1597002	1597110	+	repeat	LINE/Unknown	.
Chr04	1597040	1597327	+	repeat	Unknown	.
Chr04	1597398	1597538	-	repeat	LTR/Unknown	.
Chr04	1597427	1597506	-	repeat	Unknown	.
Chr04	1597507	1597623	+	repeat	Unknown	.
Chr04	1597624	1597661	-	repeat	Unknown	.
Chr04	1597888	1597933	-	repeat	LTR/Gypsy	.
Chr04	1598039	1598092	-	repeat	LTR/Gypsy	.
Chr04	1598046	1598440	+	repeat	Unknown	.
Chr04	1598497	1598509	-	repeat	Unknown	.
Chr04	1598510	1598529	-	repeat	RC/Helitron	.
Chr04	1598530	1598662	-	repeat	LTR/Unknown	.
Chr04	1598670	1598767	-	repeat	Unknown	.
Chr04	1598803	1599111	-	repeat	LTR/Gypsy	.
Chr04	1598971	1599150	+	repeat	LINE/Unknown	.
Chr04	1599298	1599340	-	repeat	LTR/Copia	.
Chr04	1599335	1599539	+	repeat	Unknown	.
Chr04	1599771	1599915	-	repeat	Unknown	.
Chr04	1599791	1599850	-	repeat	LTR/Unknown	.
Chr04	1599851	1599966	+	repeat	Unknown	.
Chr04	1599967	1599982	-	repeat	LTR/Unknown	.
Chr04	1600443	1600669	-	repeat	Unknown	.
Chr04	1600480	1601143	+	repeat	Unknown	.
Chr04	1601234	1601337	-	repeat	LTR/Gypsy	.
Chr04	1601293	1602127	-	repeat	RC/Helitron	.
Chr04	1602236	1602995	+	repeat	Unknown	.
Chr04	1603004	1606922	-	repeat	RC/Helitron	.
Chr04	1606923	1607240	+	repeat	RC/Helitron	.
Chr04	1607241	1607434	-	repeat	RC/Helitron	.
Chr04	1607449	1608033	-	repeat	Unknown	.
Chr04	1608424	1608814	-	repeat	Unknown	.
Chr04	1608846	1609017	+	repeat	LTR/Unknown	.
Chr04	1609064	1609143	-	repeat	Unknown	.
Chr04	1609144	1609258	+	repeat	Unknown	.
Chr04	1609259	1609288	-	repeat	Unknown	.
Chr04	1609268	1609460	+	repeat	Unknown	.
Chr04	1609421	1609580	-	repeat	LTR/Gypsy	.
Chr04	1609523	1609607	+	repeat	Unknown	.
Chr04	1610058	1612725	-	repeat	DNA/EnSpm-Plavaka	.
Chr04	1612996	1614521	+	repeat	DNA/TcMar	.
Chr04	1614522	1614564	+	repeat	Simple_repeat	.
Chr04	1614565	1614590	+	repeat	Simple_repeat	.
Chr04	1614689	1615032	+	repeat	LTR/Gypsy	.
Chr04	1615278	1615961	+	repeat	DNA/EnSpm-Plavaka	.
Chr04	1616120	1616957	+	repeat	DNA/EnSpm-Plavaka	.
Chr04	1617321	1617529	+	repeat	Unknown	.
Chr04	1618210	1618384	+	repeat	Unknown	.
Chr04	1618501	1619312	-	repeat	Unknown	.
Chr04	1619781	1620098	-	repeat	Unknown	.
Chr04	1620178	1621961	-	repeat	Unknown	.
Chr04	1624284	1626270	+	repeat	DNA/EnSpm-Plavaka	.
Chr04	1626271	1627257	+	repeat	Unknown	.
Chr04	1627258	1637576	+	repeat	DNA/EnSpm-Plavaka	.
Chr04	1637140	1641539	-	repeat	DNA/EnSpm-Plavaka	.
Chr04	1641495	1642773	+	repeat	DNA/EnSpm-Plavaka	.
Chr04	1642792	1643393	+	repeat	LTR/Gypsy	.
Chr04	1643450	1644063	+	repeat	Unknown	.
Chr04	1644087	1644425	+	repeat	LTR/Gypsy	.
Chr04	1644434	1644484	+	repeat	DNA/EnSpm-Plavaka	.
Chr04	1644943	1645095	+	repeat	LTR/Gypsy	.
Chr04	1645849	1646107	+	repeat	LTR/Gypsy	.
Chr04	1646519	1649674	+	repeat	LTR/Gypsy	.
Chr04	1650526	1659899	+	repeat	DNA/EnSpm-Plavaka	.
Chr04	1659566	1660296	-	repeat	DNA/EnSpm-Plavaka	.
Chr04	1660217	1668302	+	repeat	DNA/EnSpm-Plavaka	.
Chr04	1669383	1670097	+	repeat	LTR/Gypsy	.
Chr04	1670856	1671333	+	repeat	LTR/Gypsy	.
Chr04	1671345	1671398	+	repeat	Unknown	.
Chr04	1671408	1672986	+	repeat	LTR/Gypsy	.
Chr04	1672982	1675779	+	repeat	LTR/Gypsy	.
Chr04	1675780	1676745	-	repeat	LTR/Unknown	.
Chr04	1676736	1678112	-	repeat	LTR/Gypsy	.
Chr04	1677557	1678477	-	repeat	Unknown	.
Chr04	1678093	1685557	+	repeat	LTR/Gypsy	.
Chr04	1685519	1685557	-	repeat	LTR/Gypsy	.
Chr04	1685558	1686524	-	repeat	LTR/Unknown	.
Chr04	1686549	1686739	+	repeat	LTR/Gypsy	.
Chr04	1686907	1687046	+	repeat	LTR/Gypsy	.
Chr04	1687122	1688801	+	repeat	LTR/Gypsy	.
Chr04	1688791	1689384	+	repeat	LTR/Gypsy	.
Chr04	1689385	1689908	+	repeat	DNA/EnSpm-Plavaka	.
Chr04	1689901	1690616	+	repeat	DNA/EnSpm-Plavaka	.
Chr04	1690621	1694445	+	repeat	DNA/EnSpm-Plavaka	.
Chr04	1694414	1702211	+	repeat	DNA/EnSpm-Plavaka	.
Chr04	1702212	1703863	+	repeat	LTR/Gypsy	.
Chr04	1703877	1704357	+	repeat	LTR/Gypsy	.
Chr04	1704361	1704432	+	repeat	Unknown	.
Chr04	1704769	1704802	+	repeat	Unknown	.
Chr04	1707288	1712167	+	gene	protein_coding	Bm04g000310
Chr04	1707510	1711972	-	gene	protein_coding	Bm04g000320
Chr04	1712068	1712295	+	repeat	Unknown	.
Chr04	1712273	1712349	+	repeat	Unknown	.
Chr04	1712361	1713775	+	repeat	DNA/TcMar	.
Chr04	1713392	1713529	-	repeat	Unknown	.
Chr04	1713530	1713883	-	repeat	DNA/Unknown	.
Chr04	1713887	1714246	+	repeat	Unknown	.
Chr04	1714284	1714811	+	repeat	DNA/TcMar	.
Chr04	1716228	1717394	-	gene	protein_coding	Bm04g000323
Chr04	1717685	1717920	+	repeat	DNA/TcMar	.
Chr04	1718452	1718783	-	repeat	DNA/Unknown	.
Chr04	1721800	1722197	-	repeat	LTR/Copia	.
Chr04	1723064	1723245	-	repeat	LTR/Copia	.
Chr04	1724046	1724229	-	repeat	Unknown	.
Chr04	1724237	1724877	-	repeat	LTR/Unknown	.
Chr04	1724878	1724912	-	repeat	LTR/Gypsy	.
Chr04	1724915	1727289	+	repeat	DNA/EnSpm-Plavaka	.
Chr04	1727277	1730650	+	repeat	DNA/EnSpm-Plavaka	.
Chr04	1730653	1730840	+	repeat	DNA/EnSpm-Plavaka	.
Chr04	1730845	1739015	-	repeat	DNA/EnSpm-Plavaka	.
Chr04	1738945	1739569	+	repeat	DNA/EnSpm-Plavaka	.
Chr04	1739291	1743486	-	repeat	DNA/EnSpm-Plavaka	.
Chr04	1743487	1743693	+	repeat	Simple_repeat	.
Chr04	1743694	1748714	-	repeat	DNA/EnSpm-Plavaka	.
Chr04	1750013	1750822	+	repeat	LTR/Unknown	.
Chr04	1750819	1751910	+	repeat	DNA/EnSpm-Plavaka	.
Chr04	1751913	1755769	+	repeat	DNA/EnSpm-Plavaka	.
Chr04	1755650	1755865	-	repeat	DNA/EnSpm-Plavaka	.
Chr04	1755788	1763572	+	repeat	DNA/EnSpm-Plavaka	.
Chr04	1763573	1764245	-	repeat	DNA/TcMar	.
Chr04	1764255	1764416	+	repeat	Unknown	.
Chr04	1764418	1764993	-	repeat	DNA/EnSpm-Plavaka	.
Chr04	1764994	1777738	+	repeat	DNA/EnSpm-Plavaka	.
Chr04	1777739	1777787	+	repeat	Simple_repeat	.
Chr04	1777788	1780617	+	repeat	DNA/EnSpm-Plavaka	.
Chr04	1780618	1782131	-	repeat	DNA/TcMar	.
Chr04	1782132	1784990	+	repeat	DNA/EnSpm-Plavaka	.
Chr04	1784991	1792038	-	repeat	DNA/EnSpm-Plavaka	.
Chr04	1791989	1792107	+	repeat	DNA/EnSpm-Plavaka	.
Chr04	1792066	1793137	-	repeat	DNA/EnSpm-Plavaka	.
Chr04	1793138	1794472	+	repeat	DNA/TcMar	.
Chr04	1794473	1795337	-	repeat	DNA/EnSpm-Plavaka	.
Chr04	1795338	1798081	-	repeat	DNA/EnSpm-Plavaka	.
Chr04	1798080	1799891	-	repeat	DNA/EnSpm-Plavaka	.
Chr04	1799882	1801174	-	repeat	DNA/EnSpm-Plavaka	.
Chr04	1801175	1801354	+	repeat	Unknown	.
Chr04	1801361	1803483	-	repeat	LTR/Copia	.
Chr04	1803486	1804622	-	repeat	DNA/Harbinger	.
Chr04	1803759	1805205	+	gene	protein_coding	Bm04g000326
Chr04	1806143	1806773	-	repeat	DNA/Harbinger	.
Chr04	1807241	1809328	+	gene	protein_coding	Bm04g000330
Chr04	1809609	1811536	+	gene	lncRNA	Bm04r000340
Chr04	1810887	1811138	-	repeat	LTR/Copia	.
Chr04	1812923	1812988	-	repeat	LTR/Gypsy	.
Chr04	1812928	1812994	+	repeat	LTR/Gypsy	.
Chr04	1812995	1813365	+	repeat	LTR/Unknown	.
Chr04	1813350	1816406	+	repeat	LTR/Copia	.
Chr04	1816406	1817961	+	repeat	LTR/Copia	.
Chr04	1817963	1818332	+	repeat	LTR/Unknown	.
Chr04	1818311	1818340	-	repeat	LTR/Copia	.
Chr04	1818348	1818380	-	repeat	LTR/Copia	.
Chr04	1818381	1818421	+	repeat	Simple_repeat	.
Chr04	1818422	1818459	-	repeat	LTR/Copia	.
Chr04	1818460	1818473	+	repeat	Unknown	.
Chr04	1819249	1819531	-	repeat	DNA/EnSpm-Plavaka	.
Chr04	1819532	1819701	-	repeat	LTR/Unknown	.
Chr04	1819709	1820672	-	repeat	Unknown	.
Chr04	1820462	1821096	+	repeat	DNA/EnSpm-Plavaka	.
Chr04	1821104	1821328	+	repeat	Unknown	.
Chr04	1821298	1824764	+	repeat	DNA/EnSpm-Plavaka	.
Chr04	1824780	1825036	-	repeat	Unknown	.
Chr04	1825046	1825994	+	repeat	DNA/EnSpm-Plavaka	.
Chr04	1825963	1829555	-	repeat	DNA/EnSpm-Plavaka	.
Chr04	1829569	1829901	+	repeat	Unknown	.
Chr04	1831171	1831669	-	repeat	DNA/EnSpm-Plavaka	.
Chr04	1832036	1832127	+	repeat	Unknown	.
Chr04	1832131	1832337	-	repeat	LTR/Unknown	.
Chr04	1832376	1832502	+	repeat	Unknown	.
Chr04	1832504	1832999	+	repeat	DNA/TcMar	.
Chr04	1832997	1833208	-	repeat	DNA/TcMar	.
Chr04	1833219	1834731	+	repeat	Unknown	.
Chr04	1834648	1834750	-	repeat	Unknown	.
Chr04	1834809	1834987	-	repeat	Unknown	.
Chr04	1834984	1835437	+	repeat	LTR/Gypsy	.
Chr04	1839893	1840334	-	repeat	DNA/TcMar	.
Chr04	1841672	1842124	+	repeat	LTR/Unknown	.
Chr04	1842931	1843753	-	repeat	Unknown	.
Chr04	1843754	1843964	+	repeat	DNA/TcMar	.
Chr04	1843961	1844457	-	repeat	DNA/TcMar	.
Chr04	1844458	1845226	-	repeat	DNA/EnSpm-Plavaka	.
Chr04	1845227	1845382	-	repeat	Unknown	.
Chr04	1845383	1858048	-	repeat	DNA/EnSpm-Plavaka	.
Chr04	1858225	1866543	-	repeat	DNA/EnSpm-Plavaka	.
Chr04	1866544	1866806	-	repeat	LTR/Unknown	.
Chr04	1866807	1866869	-	repeat	DNA/EnSpm-Plavaka	.
Chr04	1866870	1868254	+	repeat	DNA/TcMar	.
Chr04	1868255	1868348	+	repeat	DNA/EnSpm-Plavaka	.
Chr04	1868266	1871342	-	repeat	DNA/EnSpm-Plavaka	.
Chr04	1871343	1871382	+	repeat	Simple_repeat	.
Chr04	1871383	1875118	-	repeat	DNA/EnSpm-Plavaka	.
Chr04	1875111	1877028	-	repeat	DNA/EnSpm-Plavaka	.
Chr04	1878182	1878230	+	repeat	LTR/Copia	.
Chr04	1880740	1880829	+	repeat	LTR/Copia	.
Chr04	1880908	1881302	+	repeat	LTR/Unknown	.
Chr04	1881309	1881770	+	repeat	LTR/Copia	.
Chr04	1881740	1882631	+	repeat	LTR/Unknown	.
Chr04	1882633	1883191	-	repeat	LTR/Unknown	.
Chr04	1883192	1883460	+	repeat	LTR/Unknown	.
Chr04	1883461	1884975	+	repeat	DNA/TcMar	.
Chr04	1884976	1886118	+	repeat	LTR/Unknown	.
Chr04	1886119	1886488	+	repeat	LTR/Copia	.
Chr04	1886638	1887537	+	gene	protein_coding	Bm04g000333
Chr04	1887604	1887896	+	repeat	DNA/TcMar	.
Chr04	1888135	1888843	+	gene	protein_coding	Bm04g000336
Chr04	1889058	1890082	+	repeat	LTR/Copia	.
Chr04	1890083	1890108	+	repeat	LTR/Unknown	.
Chr04	1890086	1890264	+	repeat	LTR/Unknown	.
Chr04	1890261	1890367	+	repeat	LTR/Unknown	.
Chr04	1890367	1890499	+	repeat	LTR/Copia	.
Chr04	1891419	1891459	+	repeat	Simple_repeat	.
Chr04	1892591	1892908	-	gene	protein_coding	Bm04g000340
Chr04	1896685	1897869	-	repeat	LTR/Gypsy	.
Chr04	1897255	1901328	+	gene	lncRNA	Bm04r000350
Chr04	1897695	1898010	-	repeat	Unknown	.
Chr04	1897847	1899133	-	repeat	LTR/Gypsy	.
Chr04	1899045	1899145	-	repeat	Unknown	.
Chr04	1899146	1899238	+	repeat	Unknown	.
Chr04	1899169	1899405	+	repeat	LTR/Gypsy	.
Chr04	1899239	1899400	-	repeat	Unknown	.
Chr04	1900723	1901073	-	gene	protein_coding	Bm04g000350
Chr04	1901002	1901183	+	repeat	LTR/Unknown	.
Chr04	1901262	1901368	+	repeat	LTR/Gypsy	.
Chr04	1901369	1901550	-	repeat	DNA/TcMar	.
Chr04	1901626	1903028	-	gene	TE_gene	Bm04g000355
Chr04	1901726	1902953	-	repeat	DNA/TcMar	.
Chr04	1903218	1903430	-	repeat	DNA/TcMar	.
Chr04	1903630	1903699	-	repeat	DNA/TcMar	.
Chr04	1903749	1903945	-	repeat	LTR/Gypsy	.
Chr04	1903937	1904054	-	repeat	LTR/Gypsy	.
Chr04	1904055	1904284	-	repeat	DNA/Unknown	.
Chr04	1904285	1904438	-	repeat	LTR/Gypsy	.
Chr04	1904439	1904559	-	repeat	Unknown	.
Chr04	1904560	1904620	-	repeat	LTR/Gypsy	.
Chr04	1904677	1911756	-	repeat	LTR/Gypsy	.
Chr04	1915082	1915123	+	repeat	Simple_repeat	.
Chr04	1916094	1916182	-	repeat	LTR/Copia	.
Chr04	1919495	1920366	-	repeat	LTR/Gypsy	.
Chr04	1919995	1920336	+	repeat	Unknown	.
Chr04	1920337	1920379	-	repeat	LTR/Gypsy	.
Chr04	1920380	1920652	-	repeat	LTR/Unknown	.
Chr04	1920592	1921324	-	repeat	Unknown	.
Chr04	1920653	1920738	+	repeat	Unknown	.
Chr04	1920995	1921105	+	repeat	LTR/Unknown	.
Chr04	1921106	1921521	+	repeat	Unknown	.
Chr04	1923554	1923625	-	repeat	DNA/EnSpm-Plavaka	.
Chr04	1923691	1923715	+	repeat	Simple_repeat	.
Chr04	1924057	1925128	+	repeat	DNA/Unknown	.
Chr04	1924338	1925352	+	repeat	DNA/EnSpm-Plavaka	.
Chr04	1928665	1930225	+	repeat	DNA/EnSpm-Plavaka	.
Chr04	1930277	1930917	+	repeat	DNA/EnSpm-Plavaka	.
Chr04	1930918	1931376	+	repeat	Unknown	.
Chr04	1931377	1932312	+	repeat	DNA/EnSpm-Plavaka	.
Chr04	1931991	1932679	+	repeat	Unknown	.
Chr04	1932736	1933054	+	repeat	Unknown	.
Chr04	1933071	1933183	-	repeat	Unknown	.
Chr04	1933197	1933468	+	repeat	LTR/Unknown	.
Chr04	1933558	1933676	+	repeat	LTR/Unknown	.
Chr04	1933690	1936569	+	repeat	LTR/Copia	.
Chr04	1936575	1936690	+	repeat	LTR/Copia	.
Chr04	1936708	1936929	-	repeat	Unknown	.
Chr04	1937199	1937284	+	repeat	LTR/Unknown	.
Chr04	1937381	1937494	+	repeat	LTR/Unknown	.
Chr04	1937497	1937633	-	repeat	Unknown	.
Chr04	1937634	1937811	+	repeat	Unknown	.
Chr04	1938099	1938886	-	repeat	Unknown	.
Chr04	1938892	1939062	-	repeat	Unknown	.
Chr04	1939266	1939358	-	repeat	Unknown	.
Chr04	1939376	1939510	+	repeat	Unknown	.
Chr04	1939860	1940200	+	repeat	Unknown	.
Chr04	1940321	1941732	-	repeat	Unknown	.
Chr04	1940520	1942300	+	repeat	DNA/EnSpm-Plavaka	.
Chr04	1942417	1942670	+	repeat	DNA/EnSpm-Plavaka	.
Chr04	1942602	1943533	+	repeat	Unknown	.
Chr04	1943568	1944379	+	repeat	Unknown	.
Chr04	1944398	1945512	-	repeat	Unknown	.
Chr04	1945528	1946535	-	repeat	Unknown	.
Chr04	1946590	1947975	-	repeat	Unknown	.
Chr04	1948152	1948485	-	repeat	LTR/Unknown	.
Chr04	1949381	1949701	-	repeat	Unknown	.
Chr04	1949881	1950341	-	repeat	LTR/Copia	.
Chr04	1950501	1950883	-	repeat	LTR/Copia	.
Chr04	1951255	1951616	-	repeat	LTR/Copia	.
Chr04	1954094	1954334	-	repeat	Unknown	.
Chr04	1954356	1956428	-	repeat	DNA/PIF-ISL2EU	.
Chr04	1956429	1956582	-	repeat	Unknown	.
Chr04	1956984	1957129	-	repeat	LTR/Copia	.
Chr04	1957160	1957595	-	repeat	LTR/Copia	.
Chr04	1957601	1959566	-	repeat	DNA/hAT	.
Chr04	1957839	1959797	-	gene	lncRNA	Bm04r000360
Chr04	1959567	1959882	-	repeat	DNA/hAT	.
Chr04	1959950	1959994	-	repeat	DNA/PIF-ISL2EU	.
Chr04	1959996	1960306	-	repeat	LTR/Unknown	.
Chr04	1960307	1960435	-	repeat	DNA/PIF-ISL2EU	.
Chr04	1960593	1960962	-	repeat	LTR/Gypsy	.
Chr04	1960963	1961181	+	repeat	LTR/Unknown	.
Chr04	1961184	1966185	+	repeat	LTR/Copia	.
Chr04	1966186	1966400	+	repeat	LTR/Unknown	.
Chr04	1966401	1966783	-	repeat	LTR/Gypsy	.
Chr04	1966929	1966975	-	repeat	LTR/Unknown	.
Chr04	1966978	1967081	-	repeat	DNA/TcMar	.
Chr04	1967013	1967174	-	repeat	DNA/PIF-ISL2EU	.
Chr04	1969461	1972140	+	gene	lncRNA	Bm04r000370
Chr04	1969643	1969694	+	repeat	Low_complexity	.
Chr04	1970970	1971209	-	repeat	LTR/Copia	.
Chr04	1970998	1971254	+	repeat	LTR/Unknown	.
Chr04	1971192	1971314	-	repeat	Unknown	.
Chr04	1971693	1971714	+	repeat	Simple_repeat	.
Chr04	1971741	1971760	+	repeat	Simple_repeat	.
Chr04	1972148	1973455	-	gene	protein_coding	Bm04g000360
Chr04	1976057	1976160	-	repeat	Unknown	.
Chr04	1976195	1976497	-	repeat	Unknown	.
Chr04	1976741	1976781	+	repeat	Simple_repeat	.
Chr04	1977348	1977536	-	repeat	Unknown	.
Chr04	1977490	1977769	+	repeat	Unknown	.
Chr04	1977776	1977853	-	repeat	Unknown	.
Chr04	1977813	1977866	-	repeat	RC/Helitron	.
Chr04	1977867	1979377	-	repeat	DNA/TcMar	.
Chr04	1979378	1980198	-	repeat	RC/Helitron	.
Chr04	1980264	1980614	+	repeat	Unknown	.
Chr04	1980798	1981308	-	repeat	Unknown	.
Chr04	1981316	1981517	+	repeat	Unknown	.
Chr04	1981534	1982185	+	repeat	DNA/EnSpm-Plavaka	.
Chr04	1982186	1982600	+	repeat	Unknown	.
Chr04	1982397	1982857	-	repeat	DNA/EnSpm-Plavaka	.
Chr04	1982949	1983299	-	repeat	Unknown	.
Chr04	1983353	1985107	-	repeat	DNA/EnSpm-Plavaka	.
Chr04	1985142	1985232	+	repeat	Unknown	.
Chr04	1985236	1985432	-	repeat	LTR/Unknown	.
Chr04	1985433	1986700	+	repeat	Unknown	.
Chr04	1986841	1987010	+	repeat	Unknown	.
Chr04	1987021	1987106	+	repeat	Unknown	.
Chr04	1987117	1987467	+	repeat	Unknown	.
Chr04	1987471	1987647	-	repeat	Unknown	.
Chr04	1987658	1988351	+	repeat	LTR/Gypsy	.
Chr04	1988362	1989068	-	repeat	RC/Helitron	.
Chr04	1989117	1989310	-	repeat	RC/Helitron	.
Chr04	1989543	1989571	+	repeat	Simple_repeat	.
Chr04	1989572	1990801	+	repeat	DNA/TcMar	.
Chr04	1990850	1991102	+	repeat	RC/Helitron	.
Chr04	1990867	1991258	-	repeat	RC/Helitron	.
Chr04	1991276	1992647	-	repeat	Unknown	.
Chr04	1992695	1992865	+	repeat	LTR/Unknown	.
Chr04	1992866	1992895	-	repeat	LTR/Gypsy	.
Chr04	1994229	1994780	-	repeat	RC/Helitron	.
Chr04	1995171	1997387	-	repeat	RC/Helitron	.
Chr04	1997400	1997869	-	repeat	Unknown	.
Chr04	1998544	1999877	+	repeat	DNA/Unknown	.
Chr04	1999878	2002499	+	repeat	DNA/EnSpm-Plavaka	.
Chr04	2002640	2003248	+	repeat	DNA/EnSpm-Plavaka	.
Chr04	2003206	2003847	+	repeat	Unknown	.
Chr04	2004125	2004529	+	repeat	Unknown	.
Chr04	2004670	2005459	+	repeat	Unknown	.
Chr04	2005138	2005905	-	repeat	Unknown	.
Chr04	2005925	2006055	-	repeat	Unknown	.
Chr04	2006208	2006862	+	repeat	DNA/EnSpm-Plavaka	.
Chr04	2007187	2007611	-	repeat	DNA/TcMar	.
Chr04	2007611	2007640	+	repeat	DNA/TcMar	.
Chr04	2007640	2008068	+	repeat	DNA/TcMar	.
Chr04	2008546	2009310	+	repeat	Unknown	.
Chr04	2009372	2009712	-	repeat	Unknown	.
Chr04	2012361	2013879	+	repeat	DNA/TcMar	.
Chr04	2029204	2029369	-	repeat	LTR/Copia	.
Chr04	2031321	2032835	+	repeat	DNA/TcMar	.
Chr04	2034097	2034199	-	repeat	LTR/Copia	.
Chr04	2038555	2038794	+	repeat	Unknown	.
Chr04	2045954	2046139	-	repeat	LTR/Unknown	.
Chr04	2046270	2047503	-	repeat	DNA/TcMar	.
Chr04	2047520	2047899	-	repeat	DNA/EnSpm-Plavaka	.
Chr04	2047926	2048202	-	repeat	LTR/Gypsy	.
Chr04	2048219	2048297	-	repeat	LTR/Gypsy	.
Chr04	2048298	2049276	-	repeat	DNA/EnSpm-Plavaka	.
Chr04	2049749	2050546	-	repeat	DNA/EnSpm-Plavaka	.
Chr04	2050175	2050810	-	repeat	Unknown	.
Chr04	2050829	2051652	+	repeat	LINE/L1	.
Chr04	2051659	2051909	-	repeat	Unknown	.
Chr04	2051811	2052356	+	repeat	DNA/EnSpm-Plavaka	.
Chr04	2052350	2052574	+	repeat	Unknown	.
Chr04	2052556	2056010	+	repeat	DNA/EnSpm-Plavaka	.
Chr04	2056028	2056288	-	repeat	Unknown	.
Chr04	2056301	2056834	+	repeat	DNA/EnSpm-Plavaka	.
Chr04	2056805	2057155	-	repeat	Unknown	.
Chr04	2056852	2058049	-	repeat	DNA/EnSpm-Plavaka	.
Chr04	2058041	2058435	+	repeat	DNA/EnSpm-Plavaka	.
Chr04	2058444	2058559	+	repeat	Unknown	.
Chr04	2058702	2060904	+	repeat	DNA/TcMar	.
Chr04	2060948	2062367	-	repeat	DNA/EnSpm-Plavaka	.
Chr04	2062477	2062536	+	repeat	Unknown	.
Chr04	2062612	2062878	-	repeat	DNA/EnSpm-Plavaka	.
Chr04	2062879	2063068	-	repeat	LTR/Unknown	.
Chr04	2063075	2064749	+	repeat	Unknown	.
Chr04	2064954	2065124	+	repeat	Unknown	.
Chr04	2065126	2065217	-	repeat	Unknown	.
Chr04	2065218	2065333	+	repeat	Simple_repeat	.
Chr04	2065334	2065405	-	repeat	Unknown	.
Chr04	2065416	2065810	+	repeat	LTR/Gypsy	.
Chr04	2074199	2074877	-	repeat	DNA/EnSpm-Plavaka	.
Chr04	2075078	2079496	-	repeat	DNA/EnSpm-Plavaka	.
Chr04	2079441	2079649	+	repeat	DNA/EnSpm-Plavaka	.
Chr04	2079492	2079861	+	repeat	Unknown	.
Chr04	2079868	2079902	+	repeat	Simple_repeat	.
Chr04	2079903	2080030	+	repeat	DNA/EnSpm-Plavaka	.
Chr04	2080029	2083445	+	repeat	DNA/EnSpm-Plavaka	.
Chr04	2083446	2083484	+	repeat	Simple_repeat	.
Chr04	2083485	2083822	+	repeat	DNA/EnSpm-Plavaka	.
Chr04	2083874	2091173	-	repeat	DNA/EnSpm-Plavaka	.
Chr04	2091178	2091268	+	repeat	LTR/Unknown	.
Chr04	2091269	2091654	-	repeat	DNA/EnSpm-Plavaka	.
Chr04	2091858	2092061	-	repeat	DNA/EnSpm-Plavaka	.
Chr04	2092157	2092393	-	repeat	DNA/EnSpm-Plavaka	.
Chr04	2092394	2092700	-	repeat	LTR/Gypsy	.
Chr04	2092701	2092865	-	repeat	DNA/EnSpm-Plavaka	.
Chr04	2092840	2092899	-	repeat	Unknown	.
Chr04	2092870	2093009	+	repeat	Unknown	.
Chr04	2093014	2093726	-	repeat	DNA/EnSpm-Plavaka	.
Chr04	2095478	2097473	+	repeat	DNA/EnSpm-Plavaka	.
Chr04	2097635	2097894	-	repeat	Unknown	.
Chr04	2097792	2103514	+	repeat	DNA/EnSpm-Plavaka	.
Chr04	2103532	2103654	-	repeat	Unknown	.
Chr04	2103891	2103979	-	repeat	Unknown	.
Chr04	2103993	2106555	+	repeat	LTR/Copia	.
Chr04	2106556	2107099	-	repeat	LTR/Copia	.
Chr04	2107171	2107404	-	repeat	Unknown	.
Chr04	2107466	2107490	+	repeat	Simple_repeat	.
Chr04	2107532	2107618	+	repeat	LTR/Unknown	.
Chr04	2107712	2107829	+	repeat	LTR/Unknown	.
Chr04	2107843	2111557	+	repeat	DNA/EnSpm-Plavaka	.
Chr04	2111555	2111750	-	repeat	LTR/Gypsy	.
Chr04	2111728	2112141	+	repeat	LTR/Copia	.
Chr04	2111860	2112187	+	repeat	Unknown	.
Chr04	2112109	2112201	-	repeat	LTR/Unknown	.
Chr04	2112172	2112303	+	repeat	Unknown	.
Chr04	2112184	2112824	-	repeat	Unknown	.
Chr04	2112854	2113297	+	repeat	Unknown	.
Chr04	2113305	2113322	+	repeat	Unknown	.
Chr04	2113323	2113451	+	repeat	DNA/EnSpm-Plavaka	.
Chr04	2113467	2113957	-	repeat	DNA/EnSpm-Plavaka	.
Chr04	2113963	2114228	+	repeat	Unknown	.
Chr04	2114236	2117689	-	repeat	DNA/EnSpm-Plavaka	.
Chr04	2117666	2117890	-	repeat	Unknown	.
Chr04	2117899	2118540	-	repeat	DNA/EnSpm-Plavaka	.
Chr04	2118327	2119735	+	repeat	DNA/EnSpm-Plavaka	.
Chr04	2123774	2124753	+	repeat	Unknown	.
Chr04	2124760	2125027	-	repeat	DNA/EnSpm-Plavaka	.
Chr04	2125816	2126271	+	repeat	DNA/EnSpm-Plavaka	.
Chr04	2126359	2126812	+	repeat	DNA/EnSpm-Plavaka	.
Chr04	2126929	2127309	+	gene	protein_coding	Bm04g000363
Chr04	2130559	2130738	-	repeat	DNA/Unknown	.
Chr04	2131313	2132218	-	repeat	DNA/Unknown	.
Chr04	2132277	2133117	-	repeat	Unknown	.
Chr04	2133253	2133471	-	repeat	Unknown	.
Chr04	2133775	2134174	-	repeat	Unknown	.
Chr04	2134418	2134500	+	repeat	Unknown	.
Chr04	2134622	2134832	+	repeat	Unknown	.
Chr04	2134852	2134914	-	repeat	LTR/Gypsy	.
Chr04	2134915	2135673	-	repeat	DNA/PIF-ISL2EU	.
Chr04	2135674	2136902	+	repeat	DNA/PIF-ISL2EU	.
Chr04	2137143	2137173	+	repeat	Simple_repeat	.
Chr04	2138054	2138144	-	repeat	DNA/TcMar	.
Chr04	2138234	2138416	-	repeat	DNA/TcMar	.
Chr04	2139783	2141268	+	gene	lncRNA	Bm04r000380
Chr04	2139962	2140276	-	gene	protein_coding	Bm04g000366
Chr04	2141973	2145106	-	gene	protein_coding	Bm04g000370
Chr04	2145245	2145283	+	repeat	Simple_repeat	.
Chr04	2145508	2145529	+	repeat	Simple_repeat	.
Chr04	2145638	2145742	+	repeat	Low_complexity	.
Chr04	2145749	2145830	+	repeat	Simple_repeat	.
Chr04	2146144	2148098	.	gene	lncRNA	Bm04r000390
Chr04	2146531	2146625	+	repeat	Simple_repeat	.
Chr04	2147346	2147386	+	repeat	Low_complexity	.
Chr04	2147445	2147474	+	repeat	Simple_repeat	.
Chr04	2147569	2147585	+	repeat	Simple_repeat	.
Chr04	2149522	2150317	-	repeat	LTR/Gypsy	.
Chr04	2150444	2151225	-	repeat	LTR/Gypsy	.
Chr04	2151262	2152719	-	repeat	LTR/Copia	.
Chr04	2152720	2156098	-	repeat	LTR/Gypsy	.
Chr04	2156139	2157061	-	repeat	LTR/Gypsy	.
Chr04	2157114	2157758	-	repeat	LTR/Gypsy	.
Chr04	2158105	2159209	-	repeat	LTR/Gypsy	.
Chr04	2158752	2159383	+	repeat	LTR/Gypsy	.
Chr04	2159440	2159502	-	repeat	LTR/Copia	.
Chr04	2160517	2160945	-	gene	protein_coding	Bm04g000380
Chr04	2161205	2161750	-	repeat	LTR/Gypsy	.
Chr04	2162499	2163994	-	repeat	LTR/Copia	.
Chr04	2163988	2164954	-	repeat	LTR/Gypsy	.
Chr04	2165135	2165658	-	repeat	LTR/Gypsy	.
Chr04	2165851	2167831	+	repeat	DNA/EnSpm-Plavaka	.
Chr04	2167832	2169566	+	repeat	DNA/EnSpm-Plavaka	.
Chr04	2169557	2184080	+	repeat	DNA/EnSpm-Plavaka	.
Chr04	2184081	2185032	+	repeat	DNA/EnSpm-Plavaka	.
Chr04	2184594	2185236	+	repeat	Unknown	.
Chr04	2185237	2185380	-	repeat	DNA/TcMar	.
Chr04	2185371	2186115	+	repeat	DNA/TcMar	.
Chr04	2186112	2186869	+	repeat	Unknown	.
Chr04	2186116	2186142	-	repeat	DNA/EnSpm-Plavaka	.
Chr04	2187257	2188096	+	repeat	DNA/EnSpm-Plavaka	.
Chr04	2189918	2190127	-	repeat	LTR/Copia	.
Chr04	2190127	2190779	-	repeat	LTR/Gypsy	.
Chr04	2190810	2191888	-	repeat	LTR/Copia	.
Chr04	2193403	2193878	+	repeat	LTR/Copia	.
Chr04	2194037	2194161	-	repeat	LTR/Copia	.
Chr04	2196026	2196091	+	repeat	LTR/Gypsy	.
Chr04	2196537	2197086	+	repeat	LTR/Gypsy	.
Chr04	2198211	2200504	-	repeat	DNA/EnSpm-Plavaka	.
Chr04	2200505	2200784	-	repeat	DNA/EnSpm-Plavaka	.
Chr04	2200780	2200843	-	repeat	Unknown	.
Chr04	2200860	2202316	-	repeat	DNA/EnSpm-Plavaka	.
Chr04	2202317	2203172	+	repeat	DNA/EnSpm-Plavaka	.
Chr04	2203175	2203823	+	repeat	LTR/Gypsy	.
Chr04	2203819	2206480	+	repeat	DNA/EnSpm-Plavaka	.
Chr04	2206475	2210819	+	repeat	DNA/EnSpm-Plavaka	.
Chr04	2210299	2212981	-	repeat	DNA/EnSpm-Plavaka	.
Chr04	2213021	2213660	+	repeat	Unknown	.
Chr04	2213666	2215627	-	repeat	DNA/EnSpm-Plavaka	.
Chr04	2215482	2216825	+	repeat	DNA/EnSpm-Plavaka	.
Chr04	2218125	2218784	-	repeat	DNA/EnSpm-Plavaka	.
Chr04	2220528	2220684	-	repeat	DNA/PIF-ISL2EU	.
Chr04	2222137	2222907	-	repeat	DNA/EnSpm-Plavaka	.
Chr04	2224892	2224990	-	repeat	DNA/EnSpm-Plavaka	.
Chr04	2225744	2225988	-	repeat	DNA/EnSpm-Plavaka	.
Chr04	2226240	2226583	-	repeat	DNA/EnSpm-Plavaka	.
Chr04	2227732	2228618	-	repeat	DNA/EnSpm-Plavaka	.
Chr04	2229574	2230240	-	repeat	DNA/EnSpm-Plavaka	.
Chr04	2230408	2231350	-	repeat	DNA/EnSpm-Plavaka	.
Chr04	2231949	2232235	-	repeat	DNA/TcMar	.
Chr04	2232236	2232743	+	repeat	DNA/TcMar	.
Chr04	2232744	2232909	-	repeat	DNA/TcMar	.
Chr04	2234221	2234401	+	repeat	Unknown	.
Chr04	2234402	2234419	-	repeat	Unknown	.
Chr04	2234527	2234956	-	repeat	Unknown	.
Chr04	2234670	2235887	+	repeat	Unknown	.
Chr04	2235907	2235937	+	repeat	Simple_repeat	.
Chr04	2237216	2241472	+	gene	protein_coding	Bm04g000390
Chr04	2239933	2240949	-	gene	protein_coding	Bm04g000400
Chr04	2241692	2244394	-	gene	protein_coding	Bm04g000410
Chr04	2245385	2246905	-	gene	protein_coding	Bm04g000420
Chr04	2247196	2247262	+	repeat	LTR/Copia	.
Chr04	2247205	2247386	+	repeat	DNA/TcMar	.
Chr04	2247388	2247586	-	repeat	LTR/Unknown	.
Chr04	2247587	2248725	-	repeat	LTR/Copia	.
Chr04	2250893	2251351	+	gene	protein_coding	Bm04g000430
Chr04	2251435	2251466	+	repeat	Simple_repeat	.
Chr04	2251745	2255159	-	repeat	LTR/Copia	.
Chr04	2255209	2255378	-	repeat	LTR/Copia	.
Chr04	2255379	2255577	-	repeat	LTR/Unknown	.
Chr04	2255978	2256984	+	repeat	DNA/EnSpm-Plavaka	.
Chr04	2256985	2257074	+	repeat	Simple_repeat	.
Chr04	2257075	2257362	+	repeat	DNA/EnSpm-Plavaka	.
Chr04	2257363	2257523	+	repeat	Simple_repeat	.
Chr04	2257524	2258018	+	repeat	DNA/EnSpm-Plavaka	.
Chr04	2258068	2268963	+	repeat	DNA/EnSpm-Plavaka	.
Chr04	2268964	2273937	+	repeat	DNA/EnSpm-Plavaka	.
Chr04	2273938	2273973	+	repeat	Simple_repeat	.
Chr04	2273974	2277382	+	repeat	DNA/EnSpm-Plavaka	.
Chr04	2277328	2277703	-	repeat	DNA/EnSpm-Plavaka	.
Chr04	2277652	2278729	+	repeat	DNA/EnSpm-Plavaka	.
Chr04	2278721	2280870	+	repeat	DNA/EnSpm-Plavaka	.
Chr04	2280870	2286293	+	repeat	DNA/EnSpm-Plavaka	.
Chr04	2286294	2287225	+	repeat	DNA/EnSpm-Plavaka	.
Chr04	2287225	2291375	-	repeat	DNA/EnSpm-Plavaka	.
Chr04	2291313	2291420	+	repeat	LTR/Gypsy	.
Chr04	2291431	2291527	+	repeat	Simple_repeat	.
Chr04	2291528	2291607	-	repeat	LTR/Copia	.
Chr04	2291558	2294879	-	repeat	DNA/EnSpm-Plavaka	.
Chr04	2294880	2294921	+	repeat	Simple_repeat	.
Chr04	2294922	2295389	-	repeat	DNA/EnSpm-Plavaka	.
Chr04	2295339	2295481	+	repeat	DNA/EnSpm-Plavaka	.
Chr04	2295407	2296178	-	repeat	DNA/EnSpm-Plavaka	.
Chr04	2296175	2299251	+	repeat	DNA/EnSpm-Plavaka	.
Chr04	2299630	2300052	-	gene	protein_coding	Bm04g000440
Chr04	2300765	2300819	-	repeat	DNA/hAT	.
Chr04	2305718	2306071	+	gene	protein_coding	Bm04g000450
Chr04	2307294	2307593	+	gene	protein_coding	Bm04g000460
Chr04	2308405	2309914	+	repeat	DNA/TcMar	.
Chr04	2326170	2326394	-	repeat	LTR/Unknown	.
Chr04	2327079	2328212	-	repeat	DNA/EnSpm-Plavaka	.
Chr04	2328049	2328238	+	repeat	DNA/EnSpm-Plavaka	.
Chr04	2328183	2328982	-	repeat	DNA/EnSpm-Plavaka	.
Chr04	2328582	2329083	+	repeat	DNA/EnSpm-Plavaka	.
Chr04	2329088	2329158	+	repeat	DNA/EnSpm-Plavaka	.
Chr04	2329157	2329260	-	repeat	Unknown	.
Chr04	2329267	2329479	+	repeat	Unknown	.
Chr04	2329468	2333382	+	repeat	DNA/EnSpm-Plavaka	.
Chr04	2332945	2335622	-	repeat	DNA/EnSpm-Plavaka	.
Chr04	2335669	2336295	-	repeat	DNA/EnSpm-Plavaka	.
Chr04	2336374	2336497	-	repeat	Unknown	.
Chr04	2336595	2336755	-	repeat	Unknown	.
Chr04	2336785	2337605	+	repeat	LTR/Copia	.
Chr04	2337712	2340301	+	repeat	RC/Helitron	.
Chr04	2345039	2345530	+	repeat	RC/Helitron	.
Chr04	2345739	2346433	-	repeat	Unknown	.
Chr04	2347416	2347930	-	repeat	Unknown	.
Chr04	2347835	2348025	+	repeat	Unknown	.
Chr04	2348081	2348228	+	repeat	Unknown	.
Chr04	2348289	2348314	+	repeat	Unknown	.
Chr04	2348315	2348469	+	repeat	LTR/Unknown	.
Chr04	2348668	2349506	+	repeat	Unknown	.
Chr04	2349998	2351286	+	repeat	DNA/EnSpm-Plavaka	.
Chr04	2351518	2351580	+	repeat	Unknown	.
Chr04	2351595	2353084	+	repeat	DNA/EnSpm-Plavaka	.
Chr04	2353088	2355827	+	repeat	DNA/EnSpm-Plavaka	.
Chr04	2355869	2356018	-	repeat	LTR/Unknown	.
Chr04	2356090	2356746	-	repeat	LTR/Unknown	.
Chr04	2356751	2358271	-	repeat	LTR/Gypsy	.
Chr04	2358318	2358736	+	repeat	DNA/TcMar	.
Chr04	2358737	2358767	+	repeat	Simple_repeat	.
Chr04	2358768	2360129	-	repeat	DNA/TcMar	.
Chr04	2360134	2360289	+	repeat	Unknown	.
Chr04	2360290	2360314	+	repeat	Simple_repeat	.
Chr04	2360319	2362613	-	repeat	DNA/EnSpm-Plavaka	.
Chr04	2362633	2363617	+	repeat	DNA/EnSpm-Plavaka	.
Chr04	2363616	2363677	-	repeat	DNA/EnSpm-Plavaka	.
Chr04	2363672	2365511	-	repeat	DNA/EnSpm-Plavaka	.
Chr04	2365512	2365813	-	repeat	Unknown	.
Chr04	2365822	2366002	-	repeat	Unknown	.
Chr04	2365973	2366255	+	repeat	DNA/EnSpm-Plavaka	.
Chr04	2366251	2366547	+	repeat	DNA/EnSpm-Plavaka	.
Chr04	2366540	2367262	+	repeat	DNA/EnSpm-Plavaka	.
Chr04	2367381	2367950	+	gene	protein_coding	Bm04g000465
Chr04	2369696	2371045	+	repeat	LTR/Gypsy	.
Chr04	2373844	2374626	+	repeat	RC/Helitron	.
Chr04	2374666	2376404	+	repeat	RC/Helitron	.
Chr04	2377136	2377266	+	repeat	RC/Helitron	.
Chr04	2384972	2385600	+	repeat	LTR/Unknown	.
Chr04	2385601	2390712	-	repeat	LTR/Copia	.
Chr04	2390753	2391367	+	repeat	LTR/Unknown	.
Chr04	2397883	2398031	+	repeat	DNA/EnSpm-Plavaka	.
Chr04	2397938	2398327	-	repeat	LTR/Gypsy	.
Chr04	2398328	2398769	-	repeat	Unknown	.
Chr04	2398783	2399056	-	repeat	LTR/Gypsy	.
Chr04	2399075	2399150	-	repeat	LTR/Gypsy	.
Chr04	2399228	2399353	-	repeat	Unknown	.
Chr04	2399257	2400080	+	repeat	DNA/EnSpm-Plavaka	.
Chr04	2400081	2400298	+	repeat	Unknown	.
Chr04	2400269	2400373	+	repeat	DNA/EnSpm-Plavaka	.
Chr04	2400408	2401104	-	repeat	DNA/EnSpm-Plavaka	.
Chr04	2401278	2401414	+	repeat	DNA/TcMar	.
Chr04	2401414	2402114	-	repeat	Unknown	.
Chr04	2402146	2402308	+	repeat	LTR/Unknown	.
Chr04	2404454	2405013	-	repeat	Unknown	.
Chr04	2405023	2408298	+	repeat	DNA/EnSpm-Plavaka	.
Chr04	2408302	2409168	+	repeat	DNA/EnSpm-Plavaka	.
Chr04	2409296	2409541	+	gene	lncRNA	Bm04r000400
Chr04	2409548	2409691	+	repeat	Unknown	.
Chr04	2409759	2413094	-	repeat	DNA/EnSpm-Plavaka	.
Chr04	2413169	2413331	-	repeat	Unknown	.
Chr04	2413380	2413930	-	repeat	DNA/EnSpm-Plavaka	.
Chr04	2413492	2414012	+	repeat	DNA/EnSpm-Plavaka	.
Chr04	2413834	2414075	+	repeat	Unknown	.
Chr04	2414099	2414892	-	repeat	LINE/L1	.
Chr04	2414925	2415551	+	repeat	Unknown	.
Chr04	2415832	2416281	+	repeat	DNA/EnSpm-Plavaka	.
Chr04	2416450	2417498	+	repeat	DNA/EnSpm-Plavaka	.
Chr04	2417529	2417789	+	repeat	LTR/Gypsy	.
Chr04	2418141	2418395	-	repeat	LTR/Gypsy	.
Chr04	2418390	2422477	-	repeat	LTR/Gypsy	.
Chr04	2422481	2422569	+	repeat	Unknown	.
Chr04	2422617	2422813	+	repeat	LTR/Unknown	.
Chr04	2423036	2423070	+	repeat	Simple_repeat	.
Chr04	2432678	2432720	+	repeat	Simple_repeat	.
Chr04	2432721	2439245	-	repeat	DNA/EnSpm-Plavaka	.
Chr04	2439237	2442311	-	repeat	DNA/EnSpm-Plavaka	.
Chr04	2442340	2442953	+	repeat	DNA/EnSpm-Plavaka	.
Chr04	2442949	2445398	+	repeat	DNA/EnSpm-Plavaka	.
Chr04	2445391	2447151	+	repeat	DNA/EnSpm-Plavaka	.
Chr04	2447152	2447320	+	repeat	Simple_repeat	.
Chr04	2447321	2451205	+	repeat	DNA/EnSpm-Plavaka	.
Chr04	2451158	2451234	-	repeat	DNA/EnSpm-Plavaka	.
Chr04	2451185	2451347	+	repeat	DNA/EnSpm-Plavaka	.
Chr04	2451333	2451889	+	repeat	DNA/EnSpm-Plavaka	.
Chr04	2451888	2453781	+	repeat	DNA/EnSpm-Plavaka	.
Chr04	2456667	2457349	-	repeat	LTR/Unknown	.
Chr04	2457350	2462285	-	repeat	LTR/Copia	.
Chr04	2462286	2462968	-	repeat	LTR/Unknown	.
Chr04	2469640	2469781	+	repeat	Unknown	.
Chr04	2470105	2470208	+	repeat	DNA/TcMar	.
Chr04	2470355	2470630	+	repeat	LTR/Unknown	.
Chr04	2470910	2470944	+	repeat	Simple_repeat	.
Chr04	2472006	2472402	-	repeat	Unknown	.
Chr04	2472023	2472643	+	repeat	Unknown	.
Chr04	2473734	2473908	-	repeat	Unknown	.
Chr04	2474083	2474363	-	repeat	LTR/Unknown	.
Chr04	2475577	2475930	+	repeat	DNA/PIF-ISL2EU	.
Chr04	2476277	2476806	+	repeat	LTR/Copia	.
Chr04	2476640	2477099	+	repeat	Unknown	.
Chr04	2477005	2477116	+	repeat	LTR/Copia	.
Chr04	2477135	2477754	+	repeat	DNA/PIF-ISL2EU	.
Chr04	2478395	2479777	-	repeat	DNA/EnSpm-Plavaka	.
Chr04	2479626	2482229	+	repeat	DNA/EnSpm-Plavaka	.
Chr04	2482245	2487505	-	repeat	DNA/EnSpm-Plavaka	.
Chr04	2487514	2494144	+	repeat	DNA/EnSpm-Plavaka	.
Chr04	2494179	2494394	-	repeat	DNA/EnSpm-Plavaka	.
Chr04	2494348	2494409	+	repeat	DNA/EnSpm-Plavaka	.
Chr04	2494361	2494382	-	repeat	DNA/EnSpm-Plavaka	.
Chr04	2494383	2494565	+	repeat	LTR/Unknown	.
Chr04	2494447	2494664	-	repeat	LTR/Unknown	.
Chr04	2494692	2495155	+	repeat	DNA/EnSpm-Plavaka	.
Chr04	2495170	2497474	+	repeat	DNA/EnSpm-Plavaka	.
Chr04	2497471	2497893	-	repeat	Unknown	.
Chr04	2497920	2498208	-	repeat	Unknown	.
Chr04	2498193	2498271	-	repeat	Unknown	.
Chr04	2498312	2498618	-	repeat	Unknown	.
Chr04	2498635	2498788	-	repeat	LTR/Copia	.
Chr04	2498789	2499124	-	repeat	Unknown	.
Chr04	2499268	2499326	+	repeat	LTR/Unknown	.
Chr04	2499327	2505734	+	repeat	LTR/Gypsy	.
Chr04	2506645	2507169	+	repeat	LTR/Unknown	.
Chr04	2507381	2507441	+	repeat	LTR/Unknown	.
Chr04	2507432	2507807	+	repeat	LTR/Unknown	.
Chr04	2508158	2508753	+	repeat	Unknown	.
Chr04	2508466	2508890	-	repeat	Unknown	.
Chr04	2508724	2508918	+	repeat	LTR/Gypsy	.
Chr04	2508917	2509210	-	repeat	Unknown	.
Chr04	2509188	2509273	-	repeat	Unknown	.
Chr04	2509298	2509613	-	repeat	Unknown	.
Chr04	2509487	2509738	+	repeat	Unknown	.
Chr04	2509621	2510137	-	repeat	LTR/Copia	.
Chr04	2510196	2510340	+	repeat	LTR/Gypsy	.
Chr04	2510334	2510528	+	repeat	DNA/EnSpm-Plavaka	.
Chr04	2510524	2512059	+	repeat	DNA/EnSpm-Plavaka	.
Chr04	2513998	2514341	-	repeat	DNA/Harbinger	.
Chr04	2514342	2516448	+	repeat	LTR/Copia	.
Chr04	2516848	2518800	+	repeat	LTR/Copia	.
Chr04	2518806	2519901	+	repeat	LTR/Copia	.
Chr04	2519822	2520137	+	repeat	LTR/Unknown	.
Chr04	2520309	2520539	-	repeat	LTR/Unknown	.
Chr04	2520540	2520771	-	repeat	LTR/Copia	.
Chr04	2520777	2523797	-	repeat	LTR/Copia	.
Chr04	2523798	2524348	+	repeat	DNA/EnSpm-Plavaka	.
Chr04	2524346	2542298	+	repeat	DNA/EnSpm-Plavaka	.
Chr04	2542303	2546031	-	repeat	LTR/Copia	.
Chr04	2546093	2546490	-	repeat	LTR/Copia	.
Chr04	2546795	2547048	-	repeat	Unknown	.
Chr04	2547109	2549515	+	gene	protein_coding	Bm04g000470
Chr04	2549134	2550829	-	gene	protein_coding	Bm04g000480
Chr04	2551188	2551552	-	repeat	LTR/Unknown	.
Chr04	2551602	2553478	+	repeat	LTR/Copia	.
Chr04	2552206	2553635	-	gene	TE_gene	Bm04g000483
Chr04	2553783	2556903	+	repeat	LTR/Copia	.
Chr04	2554364	2555499	+	gene	TE_gene	Bm04g000486
Chr04	2556905	2557309	+	repeat	LTR/Unknown	.
Chr04	2557310	2557789	+	repeat	DNA/TcMar	.
Chr04	2558057	2558587	-	gene	protein_coding	Bm04g000490
Chr04	2559901	2559966	+	repeat	Simple_repeat	.
Chr04	2560234	2560280	+	repeat	Simple_repeat	.
Chr04	2560606	2560686	+	repeat	Unknown	.
Chr04	2560860	2560989	+	repeat	Unknown	.
Chr04	2561092	2561571	-	repeat	DNA/PIF-ISL2EU	.
Chr04	2561504	2561851	+	repeat	DNA/Unknown	.
Chr04	2561571	2562886	-	gene	lncRNA	Bm04r000410
Chr04	2561608	2563079	-	repeat	DNA/TcMar	.
Chr04	2561852	2561991	+	repeat	Unknown	.
Chr04	2563298	2563626	-	repeat	DNA/PIF-ISL2EU	.
Chr04	2564235	2565945	+	repeat	DNA/EnSpm-Plavaka	.
Chr04	2565957	2568981	+	repeat	DNA/EnSpm-Plavaka	.
Chr04	2568987	2570143	-	repeat	DNA/EnSpm-Plavaka	.
Chr04	2570018	2574145	+	repeat	DNA/EnSpm-Plavaka	.
Chr04	2574090	2574287	-	repeat	Unknown	.
Chr04	2574125	2574511	+	repeat	DNA/EnSpm-Plavaka	.
Chr04	2574459	2576005	-	repeat	DNA/EnSpm-Plavaka	.
Chr04	2576495	2578356	+	repeat	DNA/EnSpm-Plavaka	.
Chr04	2578359	2579174	+	repeat	DNA/EnSpm-Plavaka	.
Chr04	2579146	2583536	-	repeat	DNA/EnSpm-Plavaka	.
Chr04	2583096	2583597	+	repeat	DNA/EnSpm-Plavaka	.
Chr04	2583554	2589100	-	repeat	DNA/EnSpm-Plavaka	.
Chr04	2589101	2589348	-	repeat	LTR/Unknown	.
Chr04	2589349	2589621	-	repeat	LTR/Copia	.
Chr04	2589595	2589715	-	repeat	LTR/Copia	.
Chr04	2589622	2589683	-	repeat	LTR/Unknown	.
Chr04	2589684	2590213	-	repeat	LTR/Copia	.
Chr04	2590212	2592978	-	repeat	LTR/Copia	.
Chr04	2593011	2593595	-	repeat	LTR/Unknown	.
Chr04	2593596	2596199	-	repeat	DNA/EnSpm-Plavaka	.
Chr04	2596252	2597647	-	repeat	Unknown	.
Chr04	2597599	2597695	+	repeat	DNA/EnSpm-Plavaka	.
Chr04	2597626	2598005	-	repeat	DNA/EnSpm-Plavaka	.
Chr04	2598006	2598997	-	repeat	Unknown	.
Chr04	2598998	2600988	-	repeat	DNA/EnSpm-Plavaka	.
Chr04	2601845	2603056	+	repeat	DNA/EnSpm-Plavaka	.
Chr04	2603295	2603567	+	repeat	LTR/Unknown	.
Chr04	2603756	2603946	+	repeat	Unknown	.
Chr04	2603947	2604110	-	repeat	LTR/Unknown	.
Chr04	2604111	2604554	-	repeat	DNA/EnSpm-Plavaka	.
Chr04	2604596	2604708	-	repeat	Unknown	.
Chr04	2604746	2605019	-	repeat	LTR/Gypsy	.
Chr04	2605033	2605116	-	repeat	LTR/Gypsy	.
Chr04	2605145	2605376	-	repeat	DNA/EnSpm-Plavaka	.
Chr04	2605231	2605415	+	repeat	Unknown	.
Chr04	2605418	2607127	-	repeat	DNA/EnSpm-Plavaka	.
Chr04	2607899	2609743	-	repeat	DNA/TcMar	.
Chr04	2616615	2616698	-	repeat	LTR/Unknown	.
Chr04	2616726	2616907	-	repeat	LTR/Unknown	.
Chr04	2616796	2616925	-	repeat	Unknown	.
Chr04	2618005	2618531	-	repeat	Unknown	.
Chr04	2621998	2622100	-	repeat	LTR/Gypsy	.
Chr04	2622098	2622305	-	repeat	LTR/Gypsy	.
Chr04	2622852	2623085	-	repeat	LTR/Copia	.
Chr04	2623253	2623435	-	repeat	LTR/Copia	.
Chr04	2623966	2625806	-	repeat	LTR/Copia	.
Chr04	2625834	2628158	-	repeat	LTR/Copia	.
Chr04	2628698	2628876	+	repeat	Unknown	.
Chr04	2628883	2629085	+	repeat	Unknown	.
Chr04	2629141	2629305	+	repeat	Unknown	.
Chr04	2634147	2634210	-	repeat	LTR/Unknown	.
Chr04	2634325	2634407	+	repeat	Unknown	.
Chr04	2634414	2634718	-	repeat	Unknown	.
Chr04	2634830	2635356	+	repeat	DNA/EnSpm-Plavaka	.
Chr04	2635383	2637116	+	repeat	DNA/EnSpm-Plavaka	.
Chr04	2637117	2637504	-	repeat	LTR/Unknown	.
Chr04	2637510	2637948	-	repeat	LTR/Gypsy	.
Chr04	2637842	2638438	-	repeat	LTR/Unknown	.
Chr04	2638361	2638543	+	repeat	Unknown	.
Chr04	2638527	2638580	-	repeat	LTR/Unknown	.
Chr04	2638550	2638691	+	repeat	Unknown	.
Chr04	2638680	2639764	+	repeat	Unknown	.
Chr04	2639549	2648654	-	repeat	LTR/Gypsy	.
Chr04	2648548	2648992	-	repeat	LTR/Unknown	.
Chr04	2648915	2649097	+	repeat	Unknown	.
Chr04	2649081	2649134	-	repeat	LTR/Unknown	.
Chr04	2649104	2649245	+	repeat	Unknown	.
Chr04	2649234	2649806	+	repeat	Unknown	.
Chr04	2649806	2651961	+	repeat	DNA/EnSpm-Plavaka	.
Chr04	2652025	2653508	+	repeat	DNA/EnSpm-Plavaka	.
Chr04	2653509	2655259	+	repeat	DNA/EnSpm-Plavaka	.
Chr04	2655253	2658170	+	repeat	DNA/EnSpm-Plavaka	.
Chr04	2657736	2662113	-	repeat	DNA/EnSpm-Plavaka	.
Chr04	2662065	2663736	+	repeat	DNA/EnSpm-Plavaka	.
Chr04	2663740	2665939	+	repeat	DNA/EnSpm-Plavaka	.
Chr04	2665975	2666853	-	repeat	DNA/EnSpm-Plavaka	.
Chr04	2666868	2667117	+	repeat	Unknown	.
Chr04	2667155	2670464	-	repeat	DNA/EnSpm-Plavaka	.
Chr04	2670560	2670776	-	repeat	Unknown	.
Chr04	2670786	2670944	-	repeat	DNA/EnSpm-Plavaka	.
Chr04	2670885	2671357	+	repeat	DNA/EnSpm-Plavaka	.
Chr04	2671182	2671419	+	repeat	Unknown	.
Chr04	2671428	2672249	-	repeat	LINE/L1	.
Chr04	2672256	2672903	+	repeat	Unknown	.
Chr04	2673187	2673892	+	repeat	DNA/EnSpm-Plavaka	.
Chr04	2674384	2674706	+	repeat	DNA/EnSpm-Plavaka	.
Chr04	2674787	2675066	+	repeat	LTR/Gypsy	.
Chr04	2675129	2675548	+	repeat	Unknown	.
Chr04	2675565	2675759	+	repeat	LTR/Unknown	.
Chr04	2675888	2676019	+	repeat	DNA/EnSpm-Plavaka	.
Chr04	2676688	2677247	-	repeat	DNA/TcMar	.
Chr04	2677241	2678035	+	repeat	DNA/EnSpm-Plavaka	.
Chr04	2678051	2678753	-	repeat	LTR/Gypsy	.
Chr04	2678854	2679750	-	repeat	Unknown	.
Chr04	2679759	2679815	+	repeat	Unknown	.
Chr04	2679810	2679985	-	repeat	Unknown	.
Chr04	2680139	2683892	-	repeat	LTR/Gypsy	.
Chr04	2683893	2685638	-	repeat	LTR/Gypsy	.
Chr04	2693203	2697287	+	repeat	LTR/Gypsy	.
Chr04	2697293	2697607	+	repeat	LTR/Gypsy	.
Chr04	2698237	2698299	+	repeat	LTR/Gypsy	.
Chr04	2698675	2699011	+	repeat	LTR/Gypsy	.
Chr04	2699012	2699387	-	repeat	LTR/Gypsy	.
Chr04	2699057	2699462	+	repeat	LTR/Gypsy	.
Chr04	2699488	2700234	+	repeat	LTR/Gypsy	.
Chr04	2700719	2700815	+	repeat	LTR/Gypsy	.
Chr04	2700820	2701265	+	repeat	LTR/Gypsy	.
Chr04	2701507	2701976	-	repeat	Unknown	.
Chr04	2701625	2702046	+	repeat	Unknown	.
Chr04	2702473	2702506	+	repeat	Unknown	.
Chr04	2702507	2702769	-	repeat	LTR/Unknown	.
Chr04	2702770	2703113	+	repeat	Unknown	.
Chr04	2703397	2703982	-	repeat	Unknown	.
Chr04	2705025	2706188	-	repeat	DNA/TcMar	.
Chr04	2706196	2706515	-	repeat	LTR/Gypsy	.
Chr04	2706656	2707473	-	repeat	DNA/EnSpm-Plavaka	.
Chr04	2709444	2709806	-	repeat	Unknown	.
Chr04	2711062	2711208	+	repeat	Unknown	.
Chr04	2711472	2711607	-	repeat	Unknown	.
Chr04	2711838	2711982	-	repeat	Unknown	.
Chr04	2712092	2712808	-	repeat	DNA/EnSpm-Plavaka	.
Chr04	2712899	2714689	-	repeat	DNA/EnSpm-Plavaka	.
Chr04	2714690	2715146	-	repeat	LTR/Gypsy	.
Chr04	2714778	2715117	+	repeat	Unknown	.
Chr04	2715118	2715287	-	repeat	LTR/Gypsy	.
Chr04	2715176	2715349	-	repeat	Unknown	.
Chr04	2715288	2715378	+	repeat	Unknown	.
Chr04	2715350	2715563	-	repeat	LTR/Gypsy	.
Chr04	2715574	2716276	-	repeat	Unknown	.
Chr04	2715747	2716651	+	repeat	Unknown	.
Chr04	2716655	2717471	+	repeat	Unknown	.
Chr04	2718064	2718478	-	repeat	LTR/Gypsy	.
Chr04	2720339	2720635	+	repeat	LTR/Unknown	.
Chr04	2720697	2722932	+	repeat	LTR/Copia	.
Chr04	2723003	2723419	+	repeat	LTR/Copia	.
Chr04	2723515	2723589	+	repeat	Unknown	.
Chr04	2723520	2723598	-	repeat	Unknown	.
Chr04	2723736	2726050	+	repeat	DNA/EnSpm-Plavaka	.
Chr04	2725736	2727154	+	repeat	Unknown	.
Chr04	2726796	2728767	+	repeat	DNA/EnSpm-Plavaka	.
Chr04	2728771	2729481	+	repeat	DNA/EnSpm-Plavaka	.
Chr04	2729478	2730338	+	repeat	LTR/Unknown	.
Chr04	2730347	2733759	+	repeat	DNA/EnSpm-Plavaka	.
Chr04	2733323	2737716	-	repeat	DNA/EnSpm-Plavaka	.
Chr04	2737652	2737668	-	repeat	Unknown	.
Chr04	2737669	2737740	+	repeat	DNA/EnSpm-Plavaka	.
Chr04	2737689	2737911	+	repeat	Unknown	.
Chr04	2737820	2737935	-	repeat	DNA/EnSpm-Plavaka	.
Chr04	2737860	2737950	+	repeat	DNA/EnSpm-Plavaka	.
Chr04	2737884	2739014	+	repeat	Unknown	.
Chr04	2739016	2741571	+	repeat	LTR/Copia	.
Chr04	2741575	2741871	+	repeat	LTR/Unknown	.
Chr04	2742278	2744117	-	repeat	DNA/hAT	.
Chr04	2742350	2744636	.	gene	lncRNA	Bm04r000420
Chr04	2744284	2744305	+	repeat	Simple_repeat	.
Chr04	2744323	2744347	+	repeat	Simple_repeat	.
Chr04	2744683	2744714	+	repeat	Simple_repeat	.
Chr04	2744835	2744887	+	repeat	Simple_repeat	.
Chr04	2745438	2745470	+	repeat	Simple_repeat	.
Chr04	2745825	2745854	+	repeat	Simple_repeat	.
Chr04	2746273	2746677	+	gene	protein_coding	Bm04g000495
Chr04	2746854	2746951	+	repeat	Simple_repeat	.
Chr04	2747110	2747136	+	repeat	Simple_repeat	.
Chr04	2747292	2747316	+	repeat	Simple_repeat	.
Chr04	2747340	2747464	+	repeat	Low_complexity	.
Chr04	2748112	2748139	+	repeat	Simple_repeat	.
Chr04	2750311	2751580	+	repeat	DNA/EnSpm-Plavaka	.
Chr04	2751592	2751636	+	repeat	Unknown	.
Chr04	2751639	2751802	+	repeat	DNA/EnSpm-Plavaka	.
Chr04	2751804	2751867	+	repeat	Unknown	.
Chr04	2751872	2758806	+	repeat	DNA/EnSpm-Plavaka	.
Chr04	2758521	2758888	-	repeat	DNA/EnSpm-Plavaka	.
Chr04	2758795	2758824	+	repeat	LTR/Unknown	.
Chr04	2758825	2759088	-	repeat	LTR/Unknown	.
Chr04	2759089	2759130	+	repeat	LTR/Unknown	.
Chr04	2759089	2759398	-	repeat	DNA/EnSpm-Plavaka	.
Chr04	2759349	2764773	+	repeat	DNA/EnSpm-Plavaka	.
Chr04	2764776	2767107	+	repeat	DNA/EnSpm-Plavaka	.
Chr04	2771865	2772093	+	repeat	LTR/Unknown	.
Chr04	2773120	2773266	+	repeat	DNA/hAT	.
Chr04	2773166	2773839	-	gene	protein_coding	Bm04g000500
Chr04	2774343	2775054	-	gene	protein_coding	Bm04g000503
Chr04	2774840	2774922	-	repeat	DNA/hAT	.
Chr04	2778596	2778767	+	repeat	DNA/TcMar	.
Chr04	2779716	2779873	+	repeat	DNA/TcMar	.
Chr04	2782170	2782196	+	repeat	Simple_repeat	.
Chr04	2782358	2782384	+	repeat	Low_complexity	.
Chr04	2783070	2783109	+	repeat	Simple_repeat	.
Chr04	2783152	2783186	+	repeat	Simple_repeat	.
Chr04	2783306	2783353	+	repeat	Low_complexity	.
Chr04	2783701	2783732	+	repeat	Simple_repeat	.
Chr04	2783749	2783811	+	repeat	Simple_repeat	.
Chr04	2783812	2783837	+	repeat	Simple_repeat	.
Chr04	2783982	2784020	+	repeat	Simple_repeat	.
Chr04	2784185	2784234	+	repeat	Simple_repeat	.
Chr04	2785511	2785531	+	repeat	Simple_repeat	.
Chr04	2786495	2786528	+	repeat	Simple_repeat	.
Chr04	2786649	2786694	+	repeat	Simple_repeat	.
Chr04	2787219	2789963	+	gene	protein_coding	Bm04g000506
Chr04	2787234	2787261	+	repeat	Simple_repeat	.
Chr04	2787262	2787297	+	repeat	Simple_repeat	.
Chr04	2787298	2787311	+	repeat	Simple_repeat	.
Chr04	2787388	2787440	+	repeat	Simple_repeat	.
Chr04	2787441	2787474	+	repeat	Simple_repeat	.
Chr04	2787501	2787555	+	repeat	Simple_repeat	.
Chr04	2787599	2787633	+	repeat	Simple_repeat	.
Chr04	2787833	2787854	+	repeat	Simple_repeat	.
Chr04	2788341	2788401	+	repeat	Simple_repeat	.
Chr04	2788688	2788836	+	repeat	LTR/Gypsy	.
Chr04	2788755	2788861	-	repeat	DNA/EnSpm-Plavaka	.
Chr04	2789262	2789281	+	repeat	Simple_repeat	.
Chr04	2789363	2789387	+	repeat	Simple_repeat	.
Chr04	2789751	2789796	+	repeat	Simple_repeat	.
Chr04	2789955	2789980	+	repeat	Simple_repeat	.
Chr04	2790548	2790639	+	repeat	Simple_repeat	.
Chr04	2791184	2793465	+	gene	lncRNA	Bm04r000430
Chr04	2791207	2791230	+	repeat	Simple_repeat	.
Chr04	2791812	2791840	+	repeat	Low_complexity	.
Chr04	2791894	2791924	+	repeat	Simple_repeat	.
Chr04	2791975	2792018	+	repeat	Simple_repeat	.
Chr04	2792416	2792463	+	repeat	Simple_repeat	.
Chr04	2792964	2795371	+	repeat	LTR/Copia	.
Chr04	2795372	2796370	+	repeat	DNA/EnSpm-Plavaka	.
Chr04	2796371	2804156	-	repeat	DNA/EnSpm-Plavaka	.
Chr04	2804058	2804178	+	repeat	DNA/EnSpm-Plavaka	.
Chr04	2804098	2804286	+	repeat	Unknown	.
Chr04	2804099	2804151	-	repeat	LTR/Unknown	.
Chr04	2804152	2804416	+	repeat	LTR/Unknown	.
Chr04	2804408	2807491	-	repeat	DNA/EnSpm-Plavaka	.
Chr04	2804417	2804444	-	repeat	LTR/Unknown	.
Chr04	2804417	2804634	+	repeat	DNA/EnSpm-Plavaka	.
Chr04	2807492	2807533	+	repeat	Simple_repeat	.
Chr04	2807534	2811111	-	repeat	DNA/EnSpm-Plavaka	.
Chr04	2811120	2811299	+	repeat	LTR/Gypsy	.
Chr04	2811395	2811472	+	repeat	Unknown	.
Chr04	2811516	2811626	+	repeat	Unknown	.
Chr04	2811640	2811821	+	repeat	Unknown	.
Chr04	2811900	2812697	+	repeat	Unknown	.
Chr04	2812700	2814078	+	repeat	DNA/EnSpm-Plavaka	.
Chr04	2814078	2814639	+	repeat	DNA/EnSpm-Plavaka	.
Chr04	2814684	2819597	+	repeat	DNA/EnSpm-Plavaka	.
Chr04	2819633	2820025	-	repeat	Unknown	.
Chr04	2819969	2820069	+	repeat	Unknown	.
Chr04	2819992	2830723	-	repeat	DNA/EnSpm-Plavaka	.
Chr04	2829962	2830929	-	repeat	Unknown	.
Chr04	2834444	2836051	-	repeat	DNA/EnSpm-Plavaka	.
Chr04	2836052	2836138	+	repeat	DNA/EnSpm-Plavaka	.
Chr04	2836139	2840512	-	repeat	DNA/EnSpm-Plavaka	.
Chr04	2840080	2840572	+	repeat	DNA/EnSpm-Plavaka	.
Chr04	2840542	2841986	-	repeat	DNA/EnSpm-Plavaka	.
Chr04	2843513	2843809	-	gene	putative_gene	Bm04g000510
Chr04	2843830	2844252	-	repeat	LTR/Unknown	.
Chr04	2844253	2844374	+	repeat	LTR/Unknown	.
Chr04	2846100	2846940	-	repeat	DNA/TcMar	.
Chr04	2846941	2847441	+	repeat	DNA/TcMar	.
Chr04	2847460	2847595	-	repeat	Unknown	.
Chr04	2854570	2854833	+	repeat	Unknown	.
Chr04	2855077	2855733	+	repeat	LTR/Unknown	.
Chr04	2855747	2855994	-	repeat	LTR/Unknown	.
Chr04	2855836	2855998	+	repeat	Unknown	.
Chr04	2857725	2858523	+	repeat	DNA/EnSpm-Plavaka	.
Chr04	2858507	2858910	+	repeat	DNA/EnSpm-Plavaka	.
Chr04	2858911	2864681	+	repeat	DNA/EnSpm-Plavaka	.
Chr04	2864699	2865062	-	repeat	Unknown	.
Chr04	2865070	2865237	+	repeat	LTR/Gypsy	.
Chr04	2865238	2865733	+	repeat	DNA/TcMar	.
Chr04	2865730	2865947	-	repeat	DNA/TcMar	.
Chr04	2865948	2866089	+	repeat	LTR/Gypsy	.
Chr04	2866101	2866173	+	repeat	Unknown	.
Chr04	2866689	2868044	-	repeat	DNA/EnSpm-Plavaka	.
Chr04	2868025	2868652	+	repeat	DNA/EnSpm-Plavaka	.
Chr04	2868655	2870165	-	repeat	DNA/TcMar	.
Chr04	2870596	2870918	+	repeat	DNA/EnSpm-Plavaka	.
Chr04	2870917	2873518	+	repeat	DNA/EnSpm-Plavaka	.
Chr04	2873704	2873817	+	repeat	LTR/Gypsy	.
Chr04	2873818	2873848	-	repeat	LTR/Unknown	.
Chr04	2873968	2875463	-	repeat	LTR/Copia	.
Chr04	2875583	2875948	-	gene	putative_gene	Bm04g000520
Chr04	2875960	2876766	-	repeat	LTR/Unknown	.
Chr04	2876283	2876871	-	repeat	LTR/Copia	.
Chr04	2877144	2877570	-	repeat	LTR/Copia	.
Chr04	2877734	2878275	-	repeat	LTR/Copia	.
Chr04	2878665	2879119	+	repeat	DNA/EnSpm-Plavaka	.
Chr04	2879128	2879387	-	repeat	Unknown	.
Chr04	2879392	2879492	+	repeat	DNA/EnSpm-Plavaka	.
Chr04	2879478	2879843	-	repeat	DNA/EnSpm-Plavaka	.
Chr04	2879529	2879901	+	repeat	DNA/EnSpm-Plavaka	.
Chr04	2879849	2882298	-	repeat	DNA/EnSpm-Plavaka	.
Chr04	2882318	2883235	-	repeat	DNA/EnSpm-Plavaka	.
Chr04	2883239	2884535	-	repeat	DNA/TcMar	.
Chr04	2884542	2889315	-	repeat	DNA/EnSpm-Plavaka	.
Chr04	2889332	2890106	-	repeat	Unknown	.
Chr04	2890082	2890225	+	repeat	LTR/Gypsy	.
Chr04	2890257	2890877	+	repeat	Unknown	.
Chr04	2890872	2891187	+	repeat	Unknown	.
Chr04	2891288	2891536	-	repeat	Unknown	.
Chr04	2891538	2891786	-	repeat	LTR/Gypsy	.
Chr04	2891795	2892408	+	repeat	Unknown	.
Chr04	2892418	2894766	-	repeat	DNA/EnSpm-Plavaka	.
Chr04	2903389	2903500	-	repeat	Unknown	.
Chr04	2904633	2905783	+	repeat	LTR/Copia	.
Chr04	2905995	2906454	-	repeat	Unknown	.
Chr04	2912899	2912931	+	repeat	LTR/Copia	.
Chr04	2913781	2913833	+	repeat	Simple_repeat	.
Chr04	2918012	2918092	+	repeat	Simple_repeat	.
Chr04	2919244	2919765	-	gene	protein_coding	Bm04g000530
Chr04	2927735	2937305	-	repeat	DNA/EnSpm-Plavaka	.
Chr04	2937283	2942936	-	repeat	DNA/EnSpm-Plavaka	.
Chr04	2945492	2946182	+	gene	protein_coding	Bm04g000535
Chr04	2946336	2946749	-	gene	protein_coding	Bm04g000540
Chr04	2947485	2947503	+	repeat	Simple_repeat	.
Chr04	2947554	2947591	+	repeat	DNA/TcMar	.
Chr04	2947601	2947701	-	repeat	DNA/TcMar	.
Chr04	2948961	2949075	-	repeat	DNA/TcMar	.
Chr04	2949042	2949079	+	repeat	DNA/TcMar	.
Chr04	2949080	2949306	-	repeat	LTR/Gypsy	.
Chr04	2949195	2949393	+	repeat	LTR/Gypsy	.
Chr04	2949401	2949537	-	repeat	Unknown	.
Chr04	2950849	2950885	+	repeat	Simple_repeat	.
Chr04	2951631	2951647	+	repeat	Simple_repeat	.
Chr04	2951648	2951757	+	repeat	Simple_repeat	.
Chr04	2951758	2951861	+	repeat	Simple_repeat	.
Chr04	2951862	2954338	.	gene	lncRNA	Bm04r000440
Chr04	2952147	2953156	-	repeat	Unknown	.
Chr04	2953997	2955727	+	repeat	LTR/Gypsy	.
Chr04	2955728	2955771	+	repeat	Simple_repeat	.
Chr04	2955772	2956019	+	repeat	LTR/Gypsy	.
Chr04	2956025	2956385	+	repeat	Unknown	.
Chr04	2958124	2959106	+	repeat	DNA/TcMar	.
Chr04	2964791	2965111	+	gene	putative_gene	Bm04g000550
Chr04	2965249	2965297	-	repeat	LTR/Copia	.
Chr04	2970410	2970496	-	repeat	LTR/Gypsy	.
Chr04	2972617	2973831	-	repeat	DNA/TcMar	.
Chr04	2981887	2981906	+	repeat	Unknown	.
Chr04	2981907	2981968	+	repeat	LTR/Copia	.
Chr04	2981969	2982068	+	repeat	Unknown	.
Chr04	2982071	2982152	+	repeat	Simple_repeat	.
Chr04	2982155	2982262	+	repeat	Unknown	.
Chr04	2982395	2982642	-	repeat	Unknown	.
Chr04	2992643	2993076	+	gene	putative_gene	Bm04g000555
Chr04	2996651	2996743	+	repeat	Simple_repeat	.
Chr04	3005946	3006248	+	gene	protein_coding	Bm04g000560
Chr04	3011035	3011396	-	repeat	Unknown	.
Chr04	3011426	3012284	-	repeat	Unknown	.
Chr04	3012360	3013152	+	repeat	DNA/Unknown	.
Chr04	3013175	3015192	+	repeat	DNA/EnSpm-Plavaka	.
Chr04	3015186	3015597	+	repeat	Unknown	.
Chr04	3015445	3015750	-	repeat	DNA/EnSpm-Plavaka	.
Chr04	3015916	3016533	+	repeat	Unknown	.
Chr04	3016552	3016628	+	repeat	Unknown	.
Chr04	3016867	3017171	+	repeat	Unknown	.
Chr04	3017258	3017354	+	repeat	Unknown	.
Chr04	3017492	3018099	+	repeat	Unknown	.
Chr04	3018212	3018222	+	repeat	Unknown	.
Chr04	3018223	3018402	-	repeat	Unknown	.
Chr04	3018396	3018470	-	repeat	DNA/EnSpm-Plavaka	.
Chr04	3018403	3018434	+	repeat	Unknown	.
Chr04	3018610	3020658	+	repeat	DNA/EnSpm-Plavaka	.
Chr04	3021036	3021591	+	repeat	LTR/Gypsy	.
Chr04	3022370	3022797	+	repeat	LTR/Gypsy	.
Chr04	3023682	3024581	+	repeat	LTR/Gypsy	.
Chr04	3024675	3025075	+	repeat	LTR/Gypsy	.
Chr04	3025375	3026553	+	repeat	LTR/Gypsy	.
Chr04	3026747	3027452	-	repeat	LTR/Unknown	.
Chr04	3029397	3029500	+	repeat	LTR/Copia	.
Chr04	3033781	3039673	+	repeat	LTR/Copia	.
Chr04	3039674	3040046	+	repeat	LTR/Copia	.
Chr04	3040660	3040742	+	repeat	Simple_repeat	.
Chr04	3041309	3041737	+	repeat	LTR/Unknown	.
Chr04	3041597	3047911	.	gene	lncRNA	Bm04r000450
Chr04	3042932	3042952	+	repeat	Simple_repeat	.
Chr04	3042992	3043024	+	repeat	Simple_repeat	.
Chr04	3045664	3045708	+	repeat	Simple_repeat	.
Chr04	3045716	3045749	+	repeat	Simple_repeat	.
Chr04	3046974	3047069	+	repeat	LTR/Unknown	.
Chr04	3047085	3047191	-	repeat	Unknown	.
Chr04	3047485	3047595	-	repeat	DNA/Harbinger	.
Chr04	3047609	3047717	-	repeat	LTR/Unknown	.
Chr04	3051516	3051544	+	repeat	LTR/Copia	.
Chr04	3051545	3051731	+	repeat	LTR/Unknown	.
Chr04	3051751	3051806	+	repeat	Simple_repeat	.
Chr04	3051923	3052738	+	repeat	LTR/Gypsy	.
Chr04	3053116	3053735	+	repeat	LTR/Gypsy	.
Chr04	3053947	3054753	+	repeat	LTR/Gypsy	.
Chr04	3054766	3062509	-	repeat	DNA/EnSpm-Plavaka	.
Chr04	3062429	3062521	+	repeat	DNA/EnSpm-Plavaka	.
Chr04	3062458	3062647	+	repeat	Unknown	.
Chr04	3062460	3062512	-	repeat	LTR/Unknown	.
Chr04	3062513	3062775	+	repeat	LTR/Unknown	.
Chr04	3062776	3062852	+	repeat	DNA/EnSpm-Plavaka	.
Chr04	3062783	3070654	-	repeat	DNA/EnSpm-Plavaka	.
Chr04	3070641	3071095	-	repeat	DNA/EnSpm-Plavaka	.
Chr04	3071141	3071568	+	repeat	LTR/Gypsy	.
Chr04	3071704	3071769	+	repeat	LTR/Gypsy	.
Chr04	3071770	3071811	+	repeat	Simple_repeat	.
Chr04	3071812	3072480	+	repeat	LTR/Gypsy	.
Chr04	3074084	3075875	-	repeat	DNA/EnSpm-Plavaka	.
Chr04	3075456	3076300	+	repeat	DNA/EnSpm-Plavaka	.
Chr04	3076298	3076513	+	repeat	Unknown	.
Chr04	3076487	3080598	+	repeat	DNA/EnSpm-Plavaka	.
Chr04	3080554	3081583	-	repeat	DNA/EnSpm-Plavaka	.
Chr04	3081568	3082804	-	repeat	DNA/EnSpm-Plavaka	.
Chr04	3082800	3083695	-	repeat	DNA/EnSpm-Plavaka	.
Chr04	3083711	3084718	-	repeat	DNA/EnSpm-Plavaka	.
Chr04	3084760	3086633	-	repeat	DNA/EnSpm-Plavaka	.
Chr04	3090321	3090741	-	repeat	LTR/Copia	.
Chr04	3093174	3093262	-	repeat	LTR/Copia	.
Chr04	3094031	3094278	-	repeat	Unknown	.
Chr04	3094066	3096135	+	repeat	LTR/Gypsy	.
Chr04	3096185	3096315	+	repeat	LTR/Gypsy	.
Chr04	3096359	3097097	+	repeat	LTR/Unknown	.
Chr04	3097098	3101923	+	repeat	LTR/Gypsy	.
Chr04	3101930	3102408	+	repeat	Unknown	.
Chr04	3102253	3102603	+	repeat	LTR/Gypsy	.
Chr04	3102605	3104011	+	repeat	Unknown	.
Chr04	3103941	3104246	+	repeat	LTR/Gypsy	.
Chr04	3104296	3104422	-	repeat	Unknown	.
Chr04	3104375	3104555	+	repeat	Unknown	.
Chr04	3104636	3105808	+	repeat	Unknown	.
Chr04	3105592	3106370	+	repeat	LTR/Gypsy	.
Chr04	3117507	3117534	+	repeat	Simple_repeat	.
Chr04	3120597	3120723	-	repeat	Unknown	.
Chr04	3120650	3120662	+	repeat	LTR/Gypsy	.
Chr04	3120663	3120732	+	repeat	LTR/Copia	.
Chr04	3120733	3120751	+	repeat	LTR/Gypsy	.
Chr04	3122828	3123450	+	repeat	LTR/Unknown	.
Chr04	3127690	3131690	-	repeat	DNA/EnSpm-Plavaka	.
Chr04	3131722	3135554	-	repeat	DNA/EnSpm-Plavaka	.
Chr04	3135443	3135975	+	repeat	DNA/EnSpm-Plavaka	.
Chr04	3135754	3142369	-	repeat	DNA/EnSpm-Plavaka	.
Chr04	3143356	3143743	+	repeat	Unknown	.
Chr04	3143906	3144231	+	repeat	Unknown	.
Chr04	3144684	3145379	-	repeat	LTR/Gypsy	.
Chr04	3145503	3148507	+	repeat	LTR/Gypsy	.
Chr04	3148822	3150504	-	repeat	LTR/Copia	.
Chr04	3150505	3151347	-	repeat	LTR/Unknown	.
Chr04	3151339	3152790	-	repeat	LTR/Copia	.
Chr04	3152791	3154360	-	repeat	LTR/Unknown	.
Chr04	3154780	3154812	+	repeat	LTR/Gypsy	.
Chr04	3154813	3155200	-	repeat	LTR/Gypsy	.
Chr04	3155201	3155277	+	repeat	LTR/Gypsy	.
Chr04	3155517	3156075	+	repeat	DNA/TcMar	.
Chr04	3156146	3156273	-	repeat	DNA/Unknown	.
Chr04	3156274	3156300	-	repeat	Unknown	.
Chr04	3156965	3158656	+	gene	protein_coding	Bm04g000570
Chr04	3157053	3157106	+	repeat	Simple_repeat	.
Chr04	3158975	3159679	+	gene	protein_coding	Bm04g000580
Chr04	3159785	3161411	-	gene	protein_coding	Bm04g000590
Chr04	3161523	3161703	-	repeat	LTR/Gypsy	.
Chr04	3161705	3161762	+	repeat	RC/Helitron	.
Chr04	3161763	3162028	-	repeat	DNA/TcMar	.
Chr04	3162087	3162112	+	repeat	Simple_repeat	.
Chr04	3164871	3165067	+	repeat	DNA/PIF-ISL2EU	.
Chr04	3165098	3165114	-	repeat	DNA/PIF-ISL2EU	.
Chr04	3165115	3165468	+	repeat	DNA/Unknown	.
Chr04	3165139	3165217	+	repeat	Unknown	.
Chr04	3165218	3165798	-	repeat	DNA/TcMar	.
Chr04	3165817	3166005	+	repeat	DNA/TcMar	.
Chr04	3167002	3167913	-	repeat	DNA/EnSpm-Plavaka	.
Chr04	3167914	3173720	-	repeat	DNA/EnSpm-Plavaka	.
Chr04	3173742	3174657	-	repeat	LTR/Unknown	.
Chr04	3174627	3174871	-	repeat	Unknown	.
Chr04	3174872	3176781	-	repeat	DNA/EnSpm-Plavaka	.
Chr04	3176737	3176995	+	repeat	DNA/EnSpm-Plavaka	.
Chr04	3176996	3177256	+	repeat	LTR/Unknown	.
Chr04	3177257	3177567	+	repeat	DNA/EnSpm-Plavaka	.
Chr04	3177532	3185768	-	repeat	DNA/EnSpm-Plavaka	.
Chr04	3185792	3189131	+	repeat	DNA/EnSpm-Plavaka	.
Chr04	3189126	3205709	-	repeat	DNA/EnSpm-Plavaka	.
Chr04	3205712	3214428	+	repeat	DNA/EnSpm-Plavaka	.
Chr04	3214429	3214479	+	repeat	Unknown	.
Chr04	3217289	3218039	-	repeat	DNA/TcMar	.
Chr04	3218085	3218543	+	repeat	DNA/PIF-ISL2EU	.
Chr04	3219407	3219500	-	repeat	Unknown	.
Chr04	3226005	3226188	-	repeat	Unknown	.
Chr04	3227768	3228309	+	repeat	Unknown	.
Chr04	3228746	3228931	-	repeat	Unknown	.
Chr04	3231158	3231228	+	repeat	DNA/EnSpm-Plavaka	.
Chr04	3232094	3233080	-	repeat	DNA/EnSpm-Plavaka	.
Chr04	3233476	3233665	+	repeat	Unknown	.
Chr04	3239393	3239458	+	repeat	Unknown	.
Chr04	3240084	3240871	+	repeat	Unknown	.
Chr04	3240884	3240925	-	repeat	DNA/EnSpm-Plavaka	.
Chr04	3240926	3241088	+	repeat	Unknown	.
Chr04	3241089	3241129	-	repeat	DNA/EnSpm-Plavaka	.
Chr04	3242751	3243344	+	repeat	LTR/Gypsy	.
Chr04	3244007	3244151	+	repeat	LTR/Gypsy	.
Chr04	3244500	3245291	+	repeat	LTR/Gypsy	.
Chr04	3245563	3246527	+	repeat	LTR/Gypsy	.
Chr04	3248086	3248280	-	repeat	LTR/Unknown	.
Chr04	3248313	3248726	-	repeat	DNA/EnSpm-Plavaka	.
Chr04	3249593	3251106	+	repeat	DNA/TcMar	.
Chr04	3251107	3251927	-	repeat	DNA/EnSpm-Plavaka	.
Chr04	3251181	3252117	+	gene	lncRNA	Bm04r000460
Chr04	3252849	3253169	-	gene	protein_coding	Bm04g000595
Chr04	3253642	3253796	+	repeat	DNA/EnSpm-Plavaka	.
Chr04	3254635	3254707	+	repeat	Low_complexity	.
Chr04	3254642	3257129	-	gene	lncRNA	Bm04r000470
Chr04	3255056	3256755	-	repeat	DNA/EnSpm-Plavaka	.
Chr04	3257567	3257836	-	repeat	LTR/Gypsy	.
Chr04	3257855	3258151	-	repeat	DNA/EnSpm-Plavaka	.
Chr04	3258268	3258589	-	repeat	Unknown	.
Chr04	3258400	3258604	+	repeat	DNA/EnSpm-Plavaka	.
Chr04	3258518	3258633	+	repeat	Unknown	.
Chr04	3258650	3259152	-	repeat	DNA/EnSpm-Plavaka	.
Chr04	3259153	3259297	-	repeat	Unknown	.
Chr04	3259298	3259318	-	repeat	DNA/EnSpm-Plavaka	.
Chr04	3259417	3259601	+	repeat	DNA/EnSpm-Plavaka	.
Chr04	3260896	3262411	-	repeat	DNA/TcMar	.
Chr04	3262986	3263101	-	repeat	DNA/TcMar	.
Chr04	3263108	3263216	-	repeat	DNA/TcMar	.
Chr04	3263237	3263285	+	repeat	LTR/Copia	.
Chr04	3263303	3263628	+	repeat	LTR/Unknown	.
Chr04	3263629	3263706	-	repeat	LTR/Unknown	.
Chr04	3263707	3263768	-	repeat	LTR/Unknown	.
Chr04	3263714	3264315	-	repeat	LTR/Copia	.
Chr04	3264667	3267163	+	repeat	LTR/Copia	.
Chr04	3267358	3268825	-	repeat	LTR/Copia	.
Chr04	3268945	3269024	+	repeat	LTR/Copia	.
Chr04	3269042	3269096	+	repeat	LTR/Copia	.
Chr04	3269114	3269446	+	repeat	LTR/Unknown	.
Chr04	3269443	3269514	-	repeat	LTR/Unknown	.
Chr04	3269525	3269936	-	repeat	DNA/TcMar	.
Chr04	3269942	3270271	+	repeat	Unknown	.
Chr04	3273200	3274994	+	repeat	DNA/TcMar	.
Chr04	3277061	3277192	+	repeat	Unknown	.
Chr04	3277658	3277977	-	repeat	LTR/Unknown	.
Chr04	3277978	3278013	-	repeat	Unknown	.
Chr04	3278387	3279163	-	repeat	Unknown	.
Chr04	3280344	3281846	-	repeat	DNA/TcMar	.
Chr04	3281810	3281858	-	repeat	LTR/Copia	.
Chr04	3282302	3284082	-	repeat	DNA/EnSpm-Plavaka	.
Chr04	3284793	3284900	+	repeat	Unknown	.
Chr04	3286887	3287307	-	repeat	Unknown	.
Chr04	3287525	3287759	-	repeat	DNA/EnSpm-Plavaka	.
Chr04	3287836	3288005	+	repeat	Unknown	.
Chr04	3288135	3288330	-	repeat	LTR/Gypsy	.
Chr04	3288139	3288367	+	repeat	Unknown	.
Chr04	3293734	3293779	+	repeat	Simple_repeat	.
Chr04	3295428	3296115	-	repeat	DNA/TcMar	.
Chr04	3299511	3299575	+	repeat	LTR/Copia	.
Chr04	3299576	3299625	+	repeat	Simple_repeat	.
Chr04	3299790	3299877	+	repeat	LTR/Copia	.
Chr04	3304419	3304626	-	repeat	DNA/TcMar	.
Chr04	3304621	3305307	+	repeat	DNA/TcMar	.
Chr04	3307038	3312040	+	repeat	DNA/EnSpm-Plavaka	.
Chr04	3310551	3310883	-	gene	TE_gene	Bm04g000600
Chr04	3311241	3311594	-	gene	TE_gene	Bm04g000610
Chr04	3312041	3313556	+	repeat	DNA/TcMar	.
Chr04	3313557	3313790	+	repeat	DNA/EnSpm-Plavaka	.
Chr04	3313772	3313867	+	repeat	DNA/EnSpm-Plavaka	.
Chr04	3313868	3325123	+	repeat	DNA/EnSpm-Plavaka	.
Chr04	3314717	3315163	-	gene	TE_gene	Bm04g000620
Chr04	3325122	3327003	+	repeat	DNA/EnSpm-Plavaka	.
Chr04	3327004	3327123	+	repeat	Simple_repeat	.
Chr04	3327124	3327782	+	repeat	DNA/EnSpm-Plavaka	.
Chr04	3327769	3332281	+	repeat	DNA/EnSpm-Plavaka	.
Chr04	3332282	3341404	+	repeat	DNA/EnSpm-Plavaka	.
Chr04	3341406	3343845	+	repeat	DNA/EnSpm-Plavaka	.
Chr04	3346190	3346663	-	repeat	LTR/Gypsy	.
Chr04	3346293	3351282	-	gene	lncRNA	Bm04r000480
Chr04	3346663	3351161	-	repeat	LTR/Copia	.
Chr04	3351163	3351637	-	repeat	LTR/Gypsy	.
Chr04	3352201	3352217	+	repeat	Simple_repeat	.
Chr04	3352218	3352299	+	repeat	Simple_repeat	.
Chr04	3356093	3356139	-	repeat	Unknown	.
Chr04	3357848	3357869	+	repeat	Simple_repeat	.
Chr04	3358328	3358654	-	gene	protein_coding	Bm04g000630
Chr04	3359245	3359401	-	repeat	Unknown	.
Chr04	3360706	3361138	-	repeat	LTR/Copia	.
Chr04	3361250	3361338	-	repeat	LTR/Copia	.
Chr04	3363372	3363480	-	repeat	LTR/Copia	.
Chr04	3363907	3364079	-	repeat	LTR/Copia	.
Chr04	3364339	3364622	-	repeat	LTR/Copia	.
Chr04	3367007	3367660	+	repeat	Unknown	.
Chr04	3367657	3367820	-	repeat	DNA/TcMar	.
Chr04	3367935	3368536	-	repeat	DNA/TcMar	.
Chr04	3369013	3369215	-	repeat	LTR/Unknown	.
Chr04	3369539	3369826	+	gene	protein_coding	Bm04g000633
Chr04	3371309	3371350	+	repeat	Low_complexity	.
Chr04	3377821	3378059	-	repeat	LTR/Gypsy	.
Chr04	3377908	3378146	-	repeat	LTR/Unknown	.
Chr04	3377985	3378578	+	repeat	Unknown	.
Chr04	3378215	3379383	-	repeat	LTR/Unknown	.
Chr04	3379384	3379776	+	repeat	Unknown	.
Chr04	3381460	3381902	-	repeat	Unknown	.
Chr04	3381919	3382067	-	repeat	Unknown	.
Chr04	3382094	3382372	-	repeat	LTR/Gypsy	.
Chr04	3382385	3382468	-	repeat	LTR/Gypsy	.
Chr04	3382469	3382854	-	repeat	DNA/EnSpm-Plavaka	.
Chr04	3382798	3382968	-	repeat	Unknown	.
Chr04	3382975	3383694	-	repeat	DNA/EnSpm-Plavaka	.
Chr04	3383722	3384145	-	repeat	Unknown	.
Chr04	3384042	3384199	+	repeat	Unknown	.
Chr04	3384126	3384344	-	repeat	Unknown	.
Chr04	3384235	3384618	+	repeat	Unknown	.
Chr04	3384631	3384688	-	repeat	DNA/EnSpm-Plavaka	.
Chr04	3384640	3385046	+	repeat	DNA/EnSpm-Plavaka	.
Chr04	3385014	3385674	-	repeat	DNA/EnSpm-Plavaka	.
Chr04	3385677	3386660	-	repeat	DNA/EnSpm-Plavaka	.
Chr04	3386659	3389262	-	repeat	DNA/EnSpm-Plavaka	.
Chr04	3389266	3389720	-	repeat	Unknown	.
Chr04	3389719	3391781	-	repeat	DNA/EnSpm-Plavaka	.
Chr04	3391785	3393804	-	repeat	DNA/EnSpm-Plavaka	.
Chr04	3393806	3400243	-	repeat	DNA/EnSpm-Plavaka	.
Chr04	3400244	3417785	-	repeat	DNA/EnSpm-Plavaka	.
Chr04	3417786	3417819	+	repeat	Simple_repeat	.
Chr04	3417820	3418746	-	repeat	DNA/EnSpm-Plavaka	.
Chr04	3418747	3419832	-	repeat	DNA/EnSpm-Plavaka	.
Chr04	3420074	3420326	+	repeat	LTR/Gypsy	.
Chr04	3425418	3428930	.	gene	lncRNA	Bm04r000490
Chr04	3425808	3425847	+	repeat	Simple_repeat	.
Chr04	3429583	3429609	+	repeat	Low_complexity	.
Chr04	3448761	3448808	+	repeat	Simple_repeat	.
Chr04	3451697	3464646	+	repeat	DNA/EnSpm-Plavaka	.
Chr04	3464647	3464694	+	repeat	Simple_repeat	.
Chr04	3464695	3470751	+	repeat	DNA/EnSpm-Plavaka	.
Chr04	3474203	3474870	+	repeat	LTR/Gypsy	.
Chr04	3475493	3475573	+	repeat	LTR/Gypsy	.
Chr04	3475723	3476450	+	repeat	Unknown	.
Chr04	3477200	3477836	+	repeat	Unknown	.
Chr04	3478226	3478336	+	repeat	Unknown	.
Chr04	3478374	3478475	+	repeat	LTR/Gypsy	.
Chr04	3479155	3479825	-	repeat	LTR/Copia	.
Chr04	3481917	3482386	-	repeat	DNA/TcMar	.
Chr04	3482741	3484228	+	repeat	DNA/TcMar	.
Chr04	3484877	3484986	-	repeat	DNA/TcMar	.
Chr04	3486544	3486690	+	repeat	DNA/TcMar	.
Chr04	3489265	3489340	+	repeat	Simple_repeat	.
Chr04	3489521	3489576	+	repeat	Simple_repeat	.
Chr04	3490352	3490401	+	repeat	Simple_repeat	.
Chr04	3490412	3490452	+	repeat	Simple_repeat	.
Chr04	3490861	3490891	+	repeat	Simple_repeat	.
Chr04	3491864	3494505	+	gene	lncRNA	Bm04r000500
Chr04	3491874	3494074	-	gene	protein_coding	Bm04g000636
Chr04	3492184	3492222	+	repeat	Low_complexity	.
Chr04	3492234	3492285	+	repeat	Low_complexity	.
Chr04	3492996	3493052	+	repeat	Simple_repeat	.
Chr04	3493222	3493295	+	repeat	Simple_repeat	.
Chr04	3493389	3493426	+	repeat	Simple_repeat	.
Chr04	3493616	3493637	+	repeat	Simple_repeat	.
Chr04	3493637	3493659	+	repeat	Simple_repeat	.
Chr04	3493742	3493774	+	repeat	Simple_repeat	.
Chr04	3493811	3493877	+	repeat	Simple_repeat	.
Chr04	3493948	3493982	+	repeat	Simple_repeat	.
Chr04	3494064	3494147	+	repeat	Simple_repeat	.
Chr04	3495073	3495151	+	repeat	Simple_repeat	.
Chr04	3495122	3497989	+	gene	lncRNA	Bm04r000510
Chr04	3495964	3496014	+	repeat	Simple_repeat	.
Chr04	3496150	3496216	+	repeat	Simple_repeat	.
Chr04	3496683	3496720	+	repeat	Simple_repeat	.
Chr04	3498056	3498084	+	repeat	Low_complexity	.
Chr04	3498222	3498264	+	repeat	Low_complexity	.
Chr04	3503721	3503989	+	gene	putative_gene	Bm04g000639
Chr04	3504823	3505656	+	gene	protein_coding	Bm04g000640
Chr04	3513458	3521204	-	repeat	DNA/EnSpm-Plavaka	.
Chr04	3521148	3522326	+	repeat	DNA/EnSpm-Plavaka	.
Chr04	3522260	3530609	-	repeat	DNA/EnSpm-Plavaka	.
Chr04	3531736	3532083	+	repeat	LTR/Unknown	.
Chr04	3532473	3532782	-	repeat	Unknown	.
Chr04	3532872	3533202	+	repeat	DNA/Unknown	.
Chr04	3532950	3534336	-	repeat	DNA/TcMar	.
Chr04	3534475	3535045	-	repeat	Unknown	.
Chr04	3535855	3536202	+	repeat	LTR/Unknown	.
Chr04	3536246	3536601	-	repeat	Unknown	.
Chr04	3537320	3538387	+	repeat	Unknown	.
Chr04	3538746	3539656	+	repeat	Unknown	.
Chr04	3539668	3540806	+	repeat	Unknown	.
Chr04	3540836	3541538	-	repeat	Unknown	.
Chr04	3542012	3543101	-	repeat	DNA/EnSpm-Plavaka	.
Chr04	3543969	3544150	+	repeat	Unknown	.
Chr04	3544567	3545192	-	repeat	Unknown	.
Chr04	3545265	3545932	-	repeat	Unknown	.
Chr04	3546070	3548656	+	gene	protein_coding	Bm04g000645
Chr04	3546350	3546386	+	repeat	LTR/Gypsy	.
Chr04	3546387	3546453	+	repeat	LTR/Copia	.
Chr04	3546398	3546409	-	repeat	Unknown	.
Chr04	3546454	3546482	+	repeat	LTR/Gypsy	.
Chr04	3546552	3547222	-	repeat	Unknown	.
Chr04	3546705	3548278	-	repeat	DNA/EnSpm-Plavaka	.
Chr04	3549045	3549176	+	repeat	LTR/Unknown	.
Chr04	3549184	3550934	-	repeat	LTR/Unknown	.
Chr04	3550935	3551489	+	repeat	LTR/Unknown	.
Chr04	3551492	3552662	-	repeat	DNA/EnSpm-Plavaka	.
Chr04	3552526	3552997	+	repeat	Unknown	.
Chr04	3563876	3565028	-	repeat	DNA/TcMar	.
Chr04	3565258	3565396	-	repeat	DNA/TcMar	.
Chr04	3574110	3574566	-	repeat	Unknown	.
Chr04	3575121	3575457	-	repeat	Unknown	.
Chr04	3576173	3576941	+	repeat	DNA/EnSpm-Plavaka	.
Chr04	3580988	3581581	-	repeat	DNA/EnSpm-Plavaka	.
Chr04	3581582	3581644	+	repeat	Simple_repeat	.
Chr04	3581645	3587859	-	repeat	DNA/EnSpm-Plavaka	.
Chr04	3587860	3588836	-	repeat	Unknown	.
Chr04	3588837	3590854	-	repeat	DNA/EnSpm-Plavaka	.
Chr04	3592499	3593927	-	repeat	DNA/EnSpm-Plavaka	.
Chr04	3594569	3595821	-	repeat	LTR/Copia	.
Chr04	3595892	3598239	-	repeat	LTR/Copia	.
Chr04	3601026	3601280	-	repeat	LTR/Copia	.
Chr04	3601604	3601769	-	repeat	LTR/Copia	.
Chr04	3603514	3604855	+	repeat	DNA/TcMar	.
Chr04	3605022	3605850	+	repeat	DNA/EnSpm-Plavaka	.
Chr04	3605669	3606008	.	gene	lncRNA	Bm04r000520
Chr04	3605851	3605896	+	repeat	Simple_repeat	.
Chr04	3605897	3608349	+	repeat	DNA/EnSpm-Plavaka	.
Chr04	3608306	3608438	-	repeat	DNA/EnSpm-Plavaka	.
Chr04	3608344	3612562	+	repeat	DNA/EnSpm-Plavaka	.
Chr04	3612563	3612625	+	repeat	Simple_repeat	.
Chr04	3612626	3613115	+	repeat	DNA/EnSpm-Plavaka	.
Chr04	3613049	3613136	-	repeat	DNA/EnSpm-Plavaka	.
Chr04	3613364	3613901	+	repeat	DNA/EnSpm-Plavaka	.
Chr04	3613886	3615946	+	repeat	DNA/EnSpm-Plavaka	.
Chr04	3619268	3619459	-	repeat	DNA/EnSpm-Plavaka	.
Chr04	3620054	3620573	-	repeat	DNA/EnSpm-Plavaka	.
Chr04	3620574	3621373	-	repeat	DNA/Unknown	.
Chr04	3620894	3621929	-	repeat	Unknown	.
Chr04	3621759	3622294	+	repeat	Unknown	.
Chr04	3622427	3623029	+	repeat	LTR/Unknown	.
Chr04	3623023	3623085	-	repeat	LTR/Unknown	.
Chr04	3623031	3623687	+	repeat	LTR/Copia	.
Chr04	3623705	3626432	+	repeat	LTR/Copia	.
Chr04	3626426	3627622	+	repeat	LTR/Copia	.
Chr04	3627623	3628229	+	repeat	LTR/Unknown	.
Chr04	3628554	3628591	+	repeat	Simple_repeat	.
Chr04	3631708	3632202	-	repeat	Unknown	.
Chr04	3632254	3632350	-	repeat	Unknown	.
Chr04	3632289	3632768	+	repeat	Unknown	.
Chr04	3632552	3632828	-	repeat	Unknown	.
Chr04	3632829	3633476	+	repeat	LTR/Unknown	.
Chr04	3633477	3633509	-	repeat	Unknown	.
Chr04	3633510	3633878	-	repeat	LTR/Unknown	.
Chr04	3634145	3634181	+	repeat	Simple_repeat	.
Chr04	3634514	3636738	-	repeat	DNA/PIF-ISL2EU	.
Chr04	3637150	3639663	-	gene	lncRNA	Bm04r000530
Chr04	3637305	3639663	+	gene	protein_coding	Bm04g000650
Chr04	3640807	3645248	+	gene	protein_coding	Bm04g000660
Chr04	3641718	3641779	+	repeat	Simple_repeat	.
Chr04	3642050	3642087	+	repeat	Simple_repeat	.
Chr04	3642643	3642730	+	repeat	Simple_repeat	.
Chr04	3642733	3642819	+	repeat	Simple_repeat	.
Chr04	3643968	3643990	+	repeat	Simple_repeat	.
Chr04	3645711	3645825	-	repeat	Unknown	.
Chr04	3645715	3645879	+	repeat	Unknown	.
Chr04	3645892	3646178	+	repeat	DNA/TcMar	.
Chr04	3646181	3646399	-	repeat	DNA/TcMar	.
Chr04	3646404	3646624	-	repeat	LTR/Gypsy	.
Chr04	3646516	3646711	+	repeat	LTR/Gypsy	.
Chr04	3646717	3646841	-	repeat	Unknown	.
Chr04	3646938	3647175	+	repeat	LTR/Unknown	.
Chr04	3649310	3650262	+	repeat	LTR/Copia	.
Chr04	3651470	3651537	+	repeat	Simple_repeat	.
Chr04	3651626	3651843	+	repeat	DNA/TcMar	.
Chr04	3652217	3652304	-	repeat	DNA/TcMar	.
Chr04	3652381	3652716	+	repeat	DNA/TcMar	.
Chr04	3652834	3653005	-	repeat	DNA/TcMar	.
Chr04	3653063	3653675	-	repeat	DNA/TcMar	.
Chr04	3660709	3660954	+	repeat	Simple_repeat	.
Chr04	3660955	3661025	+	repeat	Unknown	.
Chr04	3661170	3662722	+	repeat	DNA/EnSpm-Plavaka	.
Chr04	3664943	3665164	-	repeat	Unknown	.
Chr04	3665973	3666635	-	repeat	DNA/EnSpm-Plavaka	.
Chr04	3666847	3671455	-	repeat	DNA/EnSpm-Plavaka	.
Chr04	3671301	3671530	+	repeat	DNA/EnSpm-Plavaka	.
Chr04	3671519	3671928	-	repeat	DNA/EnSpm-Plavaka	.
Chr04	3671901	3672000	-	repeat	LTR/Gypsy	.
Chr04	3671923	3672037	+	repeat	Unknown	.
Chr04	3671938	3672082	-	repeat	Unknown	.
Chr04	3672054	3672118	-	repeat	LTR/Copia	.
Chr04	3672067	3672144	-	repeat	LTR/Gypsy	.
Chr04	3672083	3672147	+	repeat	LTR/Copia	.
Chr04	3672117	3675738	-	repeat	DNA/EnSpm-Plavaka	.
Chr04	3675740	3675777	-	repeat	Unknown	.
Chr04	3675781	3675895	-	repeat	Unknown	.
Chr04	3675837	3682822	-	repeat	DNA/EnSpm-Plavaka	.
Chr04	3682822	3682866	+	repeat	LTR/Unknown	.
Chr04	3682876	3683460	-	repeat	DNA/EnSpm-Plavaka	.
Chr04	3683469	3684990	-	repeat	DNA/EnSpm-Plavaka	.
Chr04	3687357	3687599	+	repeat	Simple_repeat	.
Chr04	3687625	3687665	+	repeat	Simple_repeat	.
Chr04	3692849	3694186	-	repeat	DNA/EnSpm-Plavaka	.
Chr04	3694141	3694780	+	repeat	DNA/EnSpm-Plavaka	.
Chr04	3695549	3696025	+	repeat	DNA/TcMar	.
Chr04	3696220	3696832	-	repeat	DNA/TcMar	.
Chr04	3696836	3697038	-	repeat	Unknown	.
Chr04	3697044	3697262	+	repeat	Unknown	.
Chr04	3697244	3697622	+	repeat	DNA/EnSpm-Plavaka	.
Chr04	3697623	3697683	+	repeat	Unknown	.
Chr04	3697679	3698260	+	repeat	Unknown	.
Chr04	3698272	3701305	+	repeat	DNA/EnSpm-Plavaka	.
Chr04	3701318	3701573	-	repeat	Unknown	.
Chr04	3701589	3701684	+	repeat	DNA/EnSpm-Plavaka	.
Chr04	3701728	3703120	-	repeat	DNA/EnSpm-Plavaka	.
Chr04	3703137	3711862	-	repeat	DNA/EnSpm-Plavaka	.
Chr04	3711863	3712842	-	repeat	Unknown	.
Chr04	3712843	3714841	-	repeat	DNA/EnSpm-Plavaka	.
Chr04	3714866	3718182	-	repeat	DNA/EnSpm-Plavaka	.
Chr04	3718185	3718808	+	repeat	LTR/Unknown	.
Chr04	3718811	3723381	-	repeat	DNA/EnSpm-Plavaka	.
Chr04	3723398	3723653	+	repeat	LTR/Unknown	.
Chr04	3723654	3723682	+	repeat	DNA/EnSpm-Plavaka	.
Chr04	3723683	3723735	+	repeat	Unknown	.
Chr04	3723736	3724001	+	repeat	LTR/Unknown	.
Chr04	3723871	3724027	-	repeat	LTR/Unknown	.
Chr04	3724028	3724229	+	repeat	DNA/EnSpm-Plavaka	.
Chr04	3724028	3726260	-	repeat	DNA/EnSpm-Plavaka	.
Chr04	3726261	3726576	-	repeat	DNA/EnSpm-Plavaka	.
Chr04	3726577	3727912	-	repeat	DNA/TcMar	.
Chr04	3727913	3728146	-	repeat	DNA/EnSpm-Plavaka	.
Chr04	3728136	3728194	-	repeat	Unknown	.
Chr04	3728193	3728474	-	repeat	Unknown	.
Chr04	3728435	3728577	+	repeat	LTR/Gypsy	.
Chr04	3728493	3729163	-	repeat	Unknown	.
Chr04	3729162	3729211	+	repeat	LTR/Unknown	.
Chr04	3729168	3729252	+	repeat	Unknown	.
Chr04	3729253	3729406	+	repeat	LTR/Unknown	.
Chr04	3729407	3729459	+	repeat	Unknown	.
Chr04	3729468	3730420	-	repeat	Unknown	.
Chr04	3730448	3730954	-	repeat	DNA/Sola-1	.
Chr04	3730956	3733657	+	repeat	DNA/Sola-1	.
Chr04	3733698	3734215	+	repeat	DNA/Sola-1	.
Chr04	3734211	3734285	-	repeat	Unknown	.
Chr04	3734292	3734401	-	repeat	Unknown	.
Chr04	3734419	3741176	-	repeat	DNA/EnSpm-Plavaka	.
Chr04	3741182	3743652	-	repeat	DNA/EnSpm-Plavaka	.
Chr04	3743656	3743700	-	repeat	Unknown	.
Chr04	3743673	3743750	-	repeat	Unknown	.
Chr04	3743710	3743782	+	repeat	DNA/EnSpm-Plavaka	.
Chr04	3743719	3743737	-	repeat	DNA/EnSpm-Plavaka	.
Chr04	3743738	3744064	+	repeat	LTR/Unknown	.
Chr04	3744065	3744141	+	repeat	DNA/EnSpm-Plavaka	.
Chr04	3744155	3744432	+	repeat	LTR/Unknown	.
Chr04	3744403	3744516	+	repeat	DNA/EnSpm-Plavaka	.
Chr04	3744549	3744675	-	repeat	Unknown	.
Chr04	3744684	3744945	-	repeat	DNA/EnSpm-Plavaka	.
Chr04	3744910	3745094	-	repeat	LTR/Unknown	.
Chr04	3744963	3745192	+	repeat	LTR/Unknown	.
Chr04	3745201	3745253	-	repeat	DNA/EnSpm-Plavaka	.
Chr04	3745254	3745518	-	repeat	LTR/Unknown	.
Chr04	3745543	3745617	+	repeat	DNA/EnSpm-Plavaka	.
Chr04	3745553	3745643	-	repeat	DNA/EnSpm-Plavaka	.
Chr04	3745614	3745945	-	repeat	LTR/Unknown	.
Chr04	3745915	3746031	-	repeat	DNA/EnSpm-Plavaka	.
Chr04	3745946	3745991	+	repeat	DNA/EnSpm-Plavaka	.
Chr04	3745994	3746056	+	repeat	Unknown	.
Chr04	3746066	3746178	-	repeat	DNA/EnSpm-Plavaka	.
Chr04	3746182	3746439	-	repeat	DNA/EnSpm-Plavaka	.
Chr04	3746433	3749164	+	repeat	RC/Helitron	.
Chr04	3749172	3749932	-	repeat	Unknown	.
Chr04	3749792	3750864	+	repeat	RC/Helitron	.
Chr04	3750854	3766250	-	repeat	DNA/EnSpm-Plavaka	.
Chr04	3766251	3767110	+	repeat	DNA/EnSpm-Plavaka	.
Chr04	3767111	3767165	+	repeat	LTR/Gypsy	.
Chr04	3767166	3767286	+	repeat	Simple_repeat	.
Chr04	3767287	3767454	+	repeat	DNA/EnSpm-Plavaka	.
Chr04	3767455	3767508	+	repeat	LTR/Gypsy	.
Chr04	3768310	3779302	+	repeat	DNA/EnSpm-Plavaka	.
Chr04	3779303	3779368	+	repeat	Simple_repeat	.
Chr04	3779369	3779728	+	repeat	DNA/EnSpm-Plavaka	.
Chr04	3779735	3780011	-	repeat	DNA/EnSpm-Plavaka	.
Chr04	3779796	3781466	+	repeat	DNA/EnSpm-Plavaka	.
Chr04	3781463	3783041	+	repeat	DNA/EnSpm-Plavaka	.
Chr04	3783042	3783640	-	repeat	DNA/EnSpm-Plavaka	.
Chr04	3783641	3784032	-	repeat	LTR/Unknown	.
Chr04	3784033	3784043	-	repeat	DNA/EnSpm-Plavaka	.
Chr04	3784044	3786301	-	repeat	DNA/EnSpm-Plavaka	.
Chr04	3786302	3787641	+	repeat	DNA/TcMar	.
Chr04	3787642	3789966	-	repeat	DNA/EnSpm-Plavaka	.
Chr04	3789960	3791797	-	repeat	DNA/EnSpm-Plavaka	.
Chr04	3792311	3792435	+	repeat	DNA/TcMar	.
Chr04	3794365	3794728	+	repeat	DNA/TcMar	.
Chr04	3794729	3794982	+	repeat	DNA/TcMar	.
Chr04	3794996	3795114	+	repeat	DNA/TcMar	.
Chr04	3795107	3795456	-	repeat	DNA/Unknown	.
Chr04	3796272	3797407	+	gene	putative_gene	Bm04g000665
Chr04	3799618	3800235	-	gene	protein_coding	Bm04g000670
Chr04	3801324	3801361	+	repeat	Simple_repeat	.
Chr04	3802284	3802811	+	gene	protein_coding	Bm04g000680
Chr04	3803099	3805717	-	gene	protein_coding	Bm04g000690
Chr04	3806557	3808515	-	gene	protein_coding	Bm04g000700
Chr04	3809172	3809200	+	repeat	Simple_repeat	.
Chr04	3810131	3810154	+	repeat	Simple_repeat	.
Chr04	3811122	3811501	-	repeat	DNA/EnSpm-Plavaka	.
Chr04	3811522	3811767	-	repeat	LTR/Gypsy	.
Chr04	3811535	3811859	-	repeat	LTR/Unknown	.
Chr04	3811874	3812013	-	repeat	LTR/Copia	.
Chr04	3812010	3812644	-	repeat	DNA/EnSpm-Plavaka	.
Chr04	3813171	3814003	-	repeat	Unknown	.
Chr04	3814010	3815042	-	repeat	Unknown	.
Chr04	3815047	3817395	+	repeat	DNA/EnSpm-Plavaka	.
Chr04	3817396	3824254	+	repeat	DNA/EnSpm-Plavaka	.
Chr04	3824254	3833870	+	repeat	DNA/EnSpm-Plavaka	.
Chr04	3833871	3834324	+	repeat	DNA/EnSpm-Plavaka	.
Chr04	3834175	3836351	+	repeat	Unknown	.
Chr04	3836355	3840053	+	repeat	DNA/EnSpm-Plavaka	.
Chr04	3840006	3840590	-	repeat	DNA/EnSpm-Plavaka	.
Chr04	3840591	3842810	-	repeat	DNA/PIF-ISL2EU	.
Chr04	3842811	3845907	-	repeat	DNA/EnSpm-Plavaka	.
Chr04	3845908	3846759	+	repeat	Unknown	.
Chr04	3846635	3848047	+	repeat	DNA/EnSpm-Plavaka	.
Chr04	3846760	3846844	-	repeat	DNA/EnSpm-Plavaka	.
Chr04	3848046	3848121	-	repeat	Unknown	.
Chr04	3848130	3848529	+	repeat	LTR/Gypsy	.
Chr04	3849699	3850745	-	repeat	Unknown	.
Chr04	3850772	3850903	+	repeat	LTR/Copia	.
Chr04	3850900	3851611	-	repeat	LTR/Copia	.
Chr04	3851612	3851866	-	repeat	LTR/Unknown	.
Chr04	3851858	3852240	-	repeat	LTR/Unknown	.
Chr04	3852241	3852321	+	repeat	LTR/Copia	.
Chr04	3852346	3853133	+	repeat	LTR/Copia	.
Chr04	3853395	3853515	+	repeat	LTR/Unknown	.
Chr04	3853460	3853581	-	repeat	Unknown	.
Chr04	3854221	3854574	-	gene	protein_coding	Bm04g000710
Chr04	3854461	3855081	+	gene	protein_coding	Bm04g000715
Chr04	3854692	3855081	+	gene	protein_coding	Bm04g000720
Chr04	3856711	3857016	-	repeat	Unknown	.
Chr04	3857100	3857313	-	repeat	Unknown	.
Chr04	3857756	3857809	+	repeat	Low_complexity	.
Chr04	3857810	3858490	-	gene	protein_coding	Bm04g000730
Chr04	3858775	3858808	+	repeat	Simple_repeat	.
Chr04	3859013	3859074	+	repeat	Simple_repeat	.
Chr04	3859101	3859135	+	repeat	Simple_repeat	.
Chr04	3859531	3859842	.	gene	lncRNA	Bm04r000540
Chr04	3860213	3860238	+	repeat	Simple_repeat	.
Chr04	3860613	3860631	+	repeat	Simple_repeat	.
Chr04	3861057	3863923	.	gene	lncRNA	Bm04r000550
Chr04	3861381	3861402	+	repeat	Simple_repeat	.
Chr04	3861545	3861621	+	repeat	Low_complexity	.
Chr04	3862297	3862321	+	repeat	Simple_repeat	.
Chr04	3862649	3862683	+	repeat	Simple_repeat	.
Chr04	3863148	3863170	+	repeat	Simple_repeat	.
Chr04	3863871	3864346	+	repeat	Unknown	.
Chr04	3867215	3868091	+	repeat	DNA/EnSpm-Plavaka	.
Chr04	3868092	3868137	+	repeat	LTR/Gypsy	.
Chr04	3868138	3868186	+	repeat	Simple_repeat	.
Chr04	3868187	3868476	+	repeat	LTR/Gypsy	.
Chr04	3868477	3868648	+	repeat	DNA/EnSpm-Plavaka	.
Chr04	3868649	3868674	+	repeat	Simple_repeat	.
Chr04	3868675	3876010	+	repeat	DNA/EnSpm-Plavaka	.
Chr04	3875935	3876027	-	repeat	DNA/EnSpm-Plavaka	.
Chr04	3875961	3881014	+	repeat	DNA/EnSpm-Plavaka	.
Chr04	3880964	3881047	-	repeat	DNA/EnSpm-Plavaka	.
Chr04	3881236	3881395	-	repeat	Unknown	.
Chr04	3881264	3883303	+	repeat	DNA/EnSpm-Plavaka	.
Chr04	3883305	3884694	+	repeat	DNA/EnSpm-Plavaka	.
Chr04	3885718	3886653	+	gene	protein_coding	Bm04g000740
Chr04	3886531	3887100	-	repeat	Unknown	.
Chr04	3887212	3887742	-	repeat	Unknown	.
Chr04	3887418	3887857	+	repeat	LTR/Unknown	.
Chr04	3887879	3888113	-	repeat	Unknown	.
Chr04	3888123	3888817	-	repeat	Unknown	.
Chr04	3888818	3889976	+	repeat	DNA/Unknown	.
Chr04	3889027	3893781	+	repeat	DNA/EnSpm-Plavaka	.
Chr04	3889977	3889994	-	repeat	Unknown	.
Chr04	3894193	3894481	+	repeat	Unknown	.
Chr04	3894523	3895463	+	repeat	Unknown	.
Chr04	3895789	3895995	+	repeat	Unknown	.
Chr04	3896056	3896953	+	repeat	Unknown	.
Chr04	3897030	3898536	+	repeat	DNA/TcMar	.
Chr04	3898556	3898759	-	repeat	Unknown	.
Chr04	3899049	3899228	+	repeat	DNA/EnSpm-Plavaka	.
Chr04	3899226	3899397	+	repeat	Unknown	.
Chr04	3899423	3899638	-	repeat	Unknown	.
Chr04	3899448	3899692	-	repeat	LTR/Unknown	.
Chr04	3899645	3899668	-	repeat	LTR/Copia	.
Chr04	3899669	3899907	-	repeat	LTR/Unknown	.
Chr04	3899918	3900171	-	repeat	Unknown	.
Chr04	3900172	3901699	-	repeat	DNA/TcMar	.
Chr04	3901700	3902182	-	repeat	Unknown	.
Chr04	3902185	3902390	-	repeat	Unknown	.
Chr04	3902364	3903066	-	repeat	Unknown	.
Chr04	3905121	3905744	+	repeat	LTR/Copia	.
Chr04	3905826	3907158	-	repeat	DNA/TcMar	.
Chr04	3907236	3907561	+	repeat	LTR/Copia	.
Chr04	3907704	3907915	+	repeat	DNA/TcMar	.
Chr04	3907912	3908407	-	repeat	DNA/TcMar	.
Chr04	3908871	3909065	-	repeat	Unknown	.
Chr04	3910612	3910748	-	repeat	Unknown	.
Chr04	3910749	3910794	+	repeat	Simple_repeat	.
Chr04	3910796	3910816	+	repeat	Simple_repeat	.
Chr04	3914155	3914301	+	repeat	Unknown	.
Chr04	3914215	3914404	-	repeat	Unknown	.
Chr04	3919753	3920301	+	gene	protein_coding	Bm04g000750
Chr04	3920630	3921328	-	repeat	LTR/Unknown	.
Chr04	3926606	3926817	+	repeat	Unknown	.
Chr04	3927185	3928479	+	repeat	DNA/TcMar	.
Chr04	3933466	3934389	-	repeat	DNA/EnSpm-Plavaka	.
Chr04	3934401	3934731	-	repeat	DNA/TcMar	.
Chr04	3935280	3935451	-	repeat	DNA/TcMar	.
Chr04	3935466	3935804	+	repeat	Unknown	.
Chr04	3935812	3936264	+	repeat	DNA/EnSpm-Plavaka	.
Chr04	3936265	3936491	+	repeat	Unknown	.
Chr04	3936521	3939871	+	repeat	DNA/EnSpm-Plavaka	.
Chr04	3939944	3940173	-	repeat	Unknown	.
Chr04	3940175	3940231	-	repeat	Unknown	.
Chr04	3940232	3940350	+	repeat	DNA/EnSpm-Plavaka	.
Chr04	3940323	3951993	-	repeat	DNA/EnSpm-Plavaka	.
Chr04	3959621	3959886	-	repeat	Unknown	.
Chr04	3960149	3960534	+	repeat	Unknown	.
Chr04	3960954	3961179	+	repeat	Unknown	.
Chr04	3962377	3962621	+	repeat	DNA/TcMar	.
Chr04	3962621	3962858	-	repeat	Unknown	.
Chr04	3962905	3964235	+	repeat	DNA/TcMar	.
Chr04	3964357	3971517	+	repeat	LTR/Gypsy	.
Chr04	3971675	3972437	+	repeat	LTR/Gypsy	.
Chr04	3972146	3972539	-	repeat	Unknown	.
Chr04	3972411	3972642	+	repeat	Unknown	.
Chr04	3972513	3973047	+	repeat	LTR/Gypsy	.
Chr04	3973132	3975239	+	repeat	LTR/Gypsy	.
Chr04	3975207	3975562	+	repeat	LTR/Gypsy	.
Chr04	3975559	3975650	+	repeat	LTR/Gypsy	.
Chr04	3975651	3975768	-	repeat	Unknown	.
Chr04	3975769	3975785	+	repeat	LTR/Gypsy	.
Chr04	3975783	3975908	+	repeat	LTR/Copia	.
Chr04	3975909	3976126	+	repeat	Unknown	.
Chr04	3975919	3976308	+	repeat	LTR/Gypsy	.
Chr04	3976271	3976365	+	repeat	Unknown	.
Chr04	3976305	3977442	+	repeat	LTR/Gypsy	.
Chr04	3977548	3977643	+	repeat	Unknown	.
Chr04	3977787	3977905	+	repeat	LTR/Copia	.
Chr04	3977911	3978319	-	repeat	Unknown	.
Chr04	3978090	3978545	+	repeat	LTR/Gypsy	.
Chr04	3978323	3978711	+	repeat	Unknown	.
Chr04	3978713	3978980	+	repeat	Unknown	.
Chr04	3978966	3979064	-	repeat	Unknown	.
Chr04	3979051	3979490	+	repeat	Unknown	.
Chr04	3979111	3979865	-	repeat	Unknown	.
Chr04	3979208	3981863	-	repeat	LTR/Gypsy	.
Chr04	3981922	3982215	-	repeat	LTR/Gypsy	.
Chr04	3982373	3988515	-	repeat	LTR/Gypsy	.
Chr04	3988493	3988515	-	repeat	LTR/Gypsy	.
Chr04	3988516	3988635	+	repeat	LTR/Copia	.
Chr04	3988640	3989092	-	repeat	Unknown	.
Chr04	3988863	3989265	+	repeat	LTR/Gypsy	.
Chr04	3989095	3989576	+	repeat	Unknown	.
Chr04	3989577	3989824	+	repeat	Unknown	.
Chr04	3989913	3990057	+	repeat	Unknown	.
Chr04	3991710	4002478	-	repeat	DNA/EnSpm-Plavaka	.
Chr04	4002475	4009325	-	repeat	DNA/EnSpm-Plavaka	.
Chr04	4009326	4009356	+	repeat	Simple_repeat	.
Chr04	4009357	4009678	-	repeat	DNA/EnSpm-Plavaka	.
Chr04	4009685	4010154	-	repeat	DNA/EnSpm-Plavaka	.
Chr04	4010209	4010418	+	repeat	Unknown	.
Chr04	4010423	4011547	+	repeat	DNA/TcMar	.
Chr04	4012380	4013112	-	repeat	DNA/TcMar	.
Chr04	4013737	4013934	-	repeat	DNA/TcMar	.
Chr04	4014141	4014438	+	repeat	LTR/Unknown	.
Chr04	4014434	4014603	+	repeat	LTR/Gypsy	.
Chr04	4014569	4014862	+	repeat	LTR/Copia	.
Chr04	4014604	4014644	+	repeat	LTR/Unknown	.
Chr04	4014835	4015616	+	repeat	LTR/Copia	.
Chr04	4015619	4016214	+	repeat	LTR/Copia	.
Chr04	4015719	4016413	-	repeat	LTR/Copia	.
Chr04	4016414	4017328	+	repeat	LTR/Copia	.
Chr04	4017329	4020084	+	repeat	LTR/Copia	.
Chr04	4020097	4020382	+	repeat	LTR/Unknown	.
Chr04	4020616	4020798	-	repeat	DNA/Unknown	.
Chr04	4020732	4020809	+	repeat	DNA/PIF-ISL2EU	.
Chr04	4021271	4023157	+	gene	protein_coding	Bm04g000760
Chr04	4023844	4029206	-	gene	protein_coding	Bm04g000780
Chr04	4024019	4025146	+	gene	protein_coding	Bm04g000770
Chr04	4033324	4033396	+	repeat	LTR/Copia	.
Chr04	4033461	4034322	+	repeat	LTR/Copia	.
Chr04	4034550	4035329	+	gene	putative_gene	Bm04g000775
Chr04	4035707	4035824	-	repeat	LTR/Copia	.
Chr04	4035825	4036037	+	repeat	LTR/Gypsy	.
Chr04	4035850	4036911	-	repeat	Unknown	.
Chr04	4036927	4037047	-	repeat	LTR/Copia	.
Chr04	4038352	4038918	-	gene	protein_coding	Bm04g000790
Chr04	4038722	4039501	-	repeat	LTR/Gypsy	.
Chr04	4038866	4040018	+	repeat	LTR/Gypsy	.
Chr04	4040322	4040968	+	repeat	LTR/Gypsy	.
Chr04	4041021	4041733	+	repeat	LTR/Gypsy	.
Chr04	4042280	4042622	+	repeat	LTR/Gypsy	.
Chr04	4042840	4043892	+	repeat	LTR/Gypsy	.
Chr04	4044662	4045429	+	repeat	LTR/Copia	.
Chr04	4046122	4051265	+	repeat	DNA/EnSpm-Plavaka	.
Chr04	4051266	4051953	-	repeat	DNA/EnSpm-Plavaka	.
Chr04	4052138	4052787	-	repeat	DNA/EnSpm-Plavaka	.
Chr04	4052788	4052830	+	repeat	Simple_repeat	.
Chr04	4052831	4055253	-	repeat	DNA/EnSpm-Plavaka	.
Chr04	4055243	4056633	-	repeat	DNA/EnSpm-Plavaka	.
Chr04	4056756	4057180	-	repeat	DNA/EnSpm-Plavaka	.
Chr04	4057185	4058650	-	repeat	LTR/Copia	.
Chr04	4058651	4059184	-	repeat	LTR/Gypsy	.
Chr04	4059156	4060835	-	repeat	LTR/Gypsy	.
Chr04	4060894	4061812	-	repeat	LTR/Gypsy	.
Chr04	4061865	4062508	-	repeat	LTR/Gypsy	.
Chr04	4062813	4064076	-	repeat	LTR/Gypsy	.
Chr04	4066138	4066432	-	repeat	LTR/Gypsy	.
Chr04	4067304	4067427	-	repeat	LTR/Copia	.
Chr04	4067431	4068476	-	repeat	LTR/Copia	.
Chr04	4068474	4071051	-	repeat	DNA/EnSpm-Plavaka	.
Chr04	4071049	4075744	-	repeat	DNA/EnSpm-Plavaka	.
Chr04	4075745	4075890	+	repeat	Simple_repeat	.
Chr04	4075891	4079757	-	repeat	DNA/EnSpm-Plavaka	.
Chr04	4079940	4080039	+	repeat	DNA/EnSpm-Plavaka	.
Chr04	4079979	4085964	-	repeat	DNA/EnSpm-Plavaka	.
Chr04	4085962	4086522	-	repeat	DNA/EnSpm-Plavaka	.
Chr04	4086523	4086649	+	repeat	Simple_repeat	.
Chr04	4086650	4087662	-	repeat	DNA/EnSpm-Plavaka	.
Chr04	4087663	4093780	+	repeat	DNA/EnSpm-Plavaka	.
Chr04	4093623	4093990	+	repeat	Unknown	.
Chr04	4093996	4094029	+	repeat	Simple_repeat	.
Chr04	4094033	4094158	+	repeat	DNA/EnSpm-Plavaka	.
Chr04	4094157	4094200	+	repeat	DNA/EnSpm-Plavaka	.
Chr04	4094201	4094228	+	repeat	Simple_repeat	.
Chr04	4094229	4097549	+	repeat	DNA/EnSpm-Plavaka	.
Chr04	4097519	4097579	-	repeat	LTR/Copia	.
Chr04	4097525	4097563	+	repeat	Unknown	.
Chr04	4097532	4097596	+	repeat	LTR/Copia	.
Chr04	4097564	4097622	+	repeat	LTR/Copia	.
Chr04	4097580	4097609	+	repeat	LTR/Gypsy	.
Chr04	4097625	4097827	-	repeat	Unknown	.
Chr04	4097633	4097656	+	repeat	Unknown	.
Chr04	4097657	4097744	+	repeat	LTR/Gypsy	.
Chr04	4097683	4097795	+	repeat	LTR/Gypsy	.
Chr04	4097781	4097845	+	repeat	LTR/Copia	.
Chr04	4097846	4097856	+	repeat	Unknown	.
Chr04	4097856	4098656	+	repeat	DNA/EnSpm-Plavaka	.
Chr04	4098631	4103473	+	repeat	DNA/EnSpm-Plavaka	.
Chr04	4103474	4105014	-	repeat	DNA/EnSpm-Plavaka	.
Chr04	4105184	4105440	-	repeat	DNA/EnSpm-Plavaka	.
Chr04	4105500	4106839	-	repeat	DNA/EnSpm-Plavaka	.
Chr04	4106840	4107139	+	repeat	DNA/EnSpm-Plavaka	.
Chr04	4107140	4107358	-	repeat	Unknown	.
Chr04	4108773	4109045	-	repeat	LTR/Unknown	.
Chr04	4109046	4113661	-	repeat	LTR/Copia	.
Chr04	4113481	4120340	+	gene	protein_coding	Bm04g000800
Chr04	4113662	4113934	-	repeat	LTR/Unknown	.
Chr04	4113935	4114251	+	repeat	LTR/Copia	.
Chr04	4118337	4120332	-	gene	protein_coding	Bm04g000810
Chr04	4120244	4120274	-	repeat	Unknown	.
Chr04	4120275	4120375	+	repeat	Unknown	.
Chr04	4120375	4120768	+	repeat	Unknown	.
Chr04	4120765	4121002	-	repeat	Unknown	.
Chr04	4121006	4121360	+	repeat	DNA/Unknown	.
Chr04	4121114	4122526	-	repeat	DNA/TcMar	.
Chr04	4121361	4121502	+	repeat	Unknown	.
Chr04	4122539	4122615	-	repeat	Unknown	.
Chr04	4122593	4122819	-	repeat	Unknown	.
Chr04	4126709	4127835	+	repeat	DNA/EnSpm-Plavaka	.
Chr04	4127838	4127996	-	repeat	Unknown	.
Chr04	4127999	4129362	+	repeat	DNA/TcMar	.
Chr04	4129363	4132965	+	repeat	DNA/EnSpm-Plavaka	.
Chr04	4132966	4133022	+	repeat	Simple_repeat	.
Chr04	4133023	4137443	+	repeat	DNA/EnSpm-Plavaka	.
Chr04	4137390	4137466	-	repeat	DNA/EnSpm-Plavaka	.
Chr04	4137437	4145296	+	repeat	DNA/EnSpm-Plavaka	.
Chr04	4147115	4147410	+	repeat	LTR/Unknown	.
Chr04	4147408	4147603	-	repeat	LTR/Gypsy	.
Chr04	4147545	4147766	+	repeat	Unknown	.
Chr04	4147574	4148092	+	repeat	LTR/Copia	.
Chr04	4147972	4148099	-	repeat	Unknown	.
Chr04	4148100	4148150	+	repeat	Unknown	.
Chr04	4148131	4148238	+	repeat	Unknown	.
Chr04	4148239	4148502	-	repeat	Unknown	.
Chr04	4148511	4148897	-	repeat	LTR/Unknown	.
Chr04	4148898	4152979	-	repeat	LTR/Copia	.
Chr04	4152981	4153367	-	repeat	LTR/Unknown	.
Chr04	4153368	4153576	-	repeat	Unknown	.
Chr04	4153724	4154139	+	repeat	Unknown	.
Chr04	4154196	4154532	-	repeat	Unknown	.
Chr04	4154916	4155679	+	repeat	Unknown	.
Chr04	4158168	4158320	+	repeat	LTR/Gypsy	.
Chr04	4158348	4159881	-	repeat	DNA/TcMar	.
Chr04	4159888	4160228	+	repeat	LTR/Unknown	.
Chr04	4160083	4160349	+	repeat	LTR/Gypsy	.
Chr04	4160234	4164177	+	repeat	LTR/Copia	.
Chr04	4164155	4165022	-	repeat	DNA/EnSpm-Plavaka	.
Chr04	4165067	4165118	+	repeat	DNA/EnSpm-Plavaka	.
Chr04	4165123	4165464	-	repeat	DNA/EnSpm-Plavaka	.
Chr04	4165696	4165932	-	repeat	DNA/EnSpm-Plavaka	.
Chr04	4165990	4167338	-	repeat	DNA/EnSpm-Plavaka	.
Chr04	4167234	4167355	+	repeat	Unknown	.
Chr04	4167335	4167370	+	repeat	DNA/EnSpm-Plavaka	.
Chr04	4167373	4167531	+	repeat	LTR/Copia	.
Chr04	4167536	4167801	+	repeat	LTR/Gypsy	.
Chr04	4167674	4168006	+	repeat	LTR/Unknown	.
Chr04	4167878	4168127	+	repeat	LTR/Gypsy	.
Chr04	4172183	4185110	+	repeat	DNA/EnSpm-Plavaka	.
Chr04	4185111	4185184	+	repeat	Simple_repeat	.
Chr04	4185185	4191205	+	repeat	DNA/EnSpm-Plavaka	.
Chr04	4192439	4193259	-	repeat	DNA/TcMar	.
Chr04	4194198	4199067	+	repeat	DNA/EnSpm-Plavaka	.
Chr04	4199068	4199102	+	repeat	Simple_repeat	.
Chr04	4199103	4202474	+	repeat	DNA/EnSpm-Plavaka	.
Chr04	4202440	4202791	-	repeat	DNA/EnSpm-Plavaka	.
Chr04	4202712	4202837	+	repeat	DNA/EnSpm-Plavaka	.
Chr04	4202845	4203135	-	repeat	Unknown	.
Chr04	4203136	4203386	+	repeat	LTR/Gypsy	.
Chr04	4203387	4203460	-	repeat	Unknown	.
Chr04	4203454	4203512	+	repeat	Unknown	.
Chr04	4203470	4203481	+	repeat	LTR/Gypsy	.
Chr04	4203523	4212491	+	repeat	DNA/EnSpm-Plavaka	.
Chr04	4212492	4217798	-	repeat	DNA/EnSpm-Plavaka	.
Chr04	4217799	4218107	-	repeat	LTR/Gypsy	.
Chr04	4218108	4218977	-	repeat	DNA/EnSpm-Plavaka	.
Chr04	4218991	4219531	+	repeat	LTR/Unknown	.
Chr04	4219762	4219824	-	repeat	Unknown	.
Chr04	4220350	4220836	+	repeat	LTR/Copia	.
Chr04	4220500	4220984	+	repeat	Unknown	.
Chr04	4221093	4221693	+	repeat	RC/Helitron	.
Chr04	4222877	4223161	+	repeat	Unknown	.
Chr04	4223091	4223382	-	repeat	Unknown	.
Chr04	4223393	4223494	+	repeat	LTR/Unknown	.
Chr04	4223409	4223601	-	repeat	LTR/Unknown	.
Chr04	4223896	4225180	+	gene	protein_coding	Bm04g000820
Chr04	4224432	4228442	-	gene	protein_coding	Bm04g000825
Chr04	4228101	4228129	+	repeat	Low_complexity	.
Chr04	4228634	4228691	+	repeat	Simple_repeat	.
Chr04	4232029	4232286	+	repeat	LTR/Unknown	.
Chr04	4233155	4234134	+	repeat	LTR/Unknown	.
Chr04	4234615	4235012	+	repeat	LTR/Unknown	.
Chr04	4235340	4235700	+	repeat	LTR/Gypsy	.
Chr04	4235694	4236078	-	repeat	LTR/Gypsy	.
Chr04	4236079	4236256	+	repeat	LTR/Copia	.
Chr04	4236084	4236546	+	repeat	Unknown	.
Chr04	4236671	4237242	-	repeat	LTR/Gypsy	.
Chr04	4237243	4237397	-	repeat	LTR/Copia	.
Chr04	4237402	4237527	-	repeat	LTR/Unknown	.
Chr04	4237617	4237788	-	repeat	LTR/Unknown	.
Chr04	4237820	4238041	+	repeat	Unknown	.
Chr04	4238042	4238176	+	repeat	LTR/Gypsy	.
Chr04	4238061	4238316	-	repeat	Unknown	.
Chr04	4238527	4238898	+	repeat	Unknown	.
Chr04	4238899	4239123	-	repeat	LTR/Gypsy	.
Chr04	4238923	4239195	+	repeat	Unknown	.
Chr04	4239141	4239253	-	repeat	LTR/Gypsy	.
Chr04	4239259	4239375	-	repeat	LTR/Copia	.
Chr04	4239376	4241640	+	repeat	LTR/Gypsy	.
Chr04	4241859	4242247	+	repeat	LTR/Gypsy	.
Chr04	4241915	4245306	-	repeat	LTR/Gypsy	.
Chr04	4242577	4245597	+	repeat	LTR/Gypsy	.
Chr04	4245700	4245986	+	repeat	LTR/Gypsy	.
Chr04	4246159	4247987	-	repeat	LTR/Gypsy	.
Chr04	4246170	4248353	+	repeat	LTR/Gypsy	.
Chr04	4248203	4248400	-	repeat	Unknown	.
Chr04	4248323	4248462	-	repeat	LTR/Copia	.
Chr04	4248461	4248723	-	repeat	Unknown	.
Chr04	4248924	4249698	-	repeat	LTR/Gypsy	.
Chr04	4249708	4249826	-	repeat	LTR/Gypsy	.
Chr04	4249964	4252116	-	repeat	LTR/Gypsy	.
Chr04	4252120	4252722	-	repeat	LTR/Unknown	.
Chr04	4252724	4253922	-	repeat	LTR/Copia	.
Chr04	4253909	4257312	-	repeat	LTR/Copia	.
Chr04	4257257	4257319	+	repeat	LTR/Unknown	.
Chr04	4257316	4257918	-	repeat	LTR/Unknown	.
Chr04	4257923	4258198	-	repeat	LTR/Gypsy	.
Chr04	4258205	4258842	-	repeat	LTR/Gypsy	.
Chr04	4258878	4259403	-	repeat	LTR/Gypsy	.
Chr04	4259335	4259742	-	repeat	Unknown	.
Chr04	4259592	4260193	-	repeat	LTR/Gypsy	.
Chr04	4260210	4260383	-	repeat	LTR/Copia	.
Chr04	4260406	4260762	-	repeat	LTR/Gypsy	.
Chr04	4260763	4261087	+	repeat	Unknown	.
Chr04	4261088	4263409	-	repeat	LTR/Gypsy	.
Chr04	4263317	4263756	+	repeat	Unknown	.
Chr04	4263461	4263927	-	repeat	LTR/Gypsy	.
Chr04	4263845	4264353	-	repeat	Unknown	.
Chr04	4264412	4266533	-	repeat	LTR/Gypsy	.
Chr04	4266535	4271413	-	repeat	LTR/Gypsy	.
Chr04	4271487	4274635	-	repeat	LTR/Gypsy	.
Chr04	4274636	4274813	+	repeat	LTR/Copia	.
Chr04	4274641	4275063	+	repeat	Unknown	.
Chr04	4275516	4275802	+	repeat	LTR/Unknown	.
Chr04	4275816	4276395	+	repeat	Unknown	.
Chr04	4276453	4276876	+	repeat	Unknown	.
Chr04	4279090	4279332	-	repeat	Unknown	.
Chr04	4279380	4279623	+	repeat	Unknown	.
Chr04	4279738	4280451	-	repeat	Unknown	.
Chr04	4280968	4281196	-	repeat	Unknown	.
Chr04	4281190	4281299	+	repeat	DNA/EnSpm-Plavaka	.
Chr04	4281291	4287752	+	repeat	DNA/EnSpm-Plavaka	.
Chr04	4291788	4292627	-	repeat	DNA/TcMar	.
Chr04	4292741	4292919	-	repeat	DNA/TcMar	.
Chr04	4292925	4293263	+	repeat	Unknown	.
Chr04	4296482	4296501	+	repeat	Simple_repeat	.
Chr04	4296502	4296595	+	repeat	Simple_repeat	.
Chr04	4303761	4304425	+	repeat	Unknown	.
Chr04	4309774	4309823	+	repeat	Simple_repeat	.
Chr04	4311865	4311949	+	repeat	Unknown	.
Chr04	4312245	4312479	-	repeat	LTR/Unknown	.
Chr04	4320831	4321545	-	repeat	LTR/Copia	.
Chr04	4322439	4322474	+	repeat	Unknown	.
Chr04	4322449	4323292	+	repeat	LTR/Copia	.
Chr04	4322486	4324328	-	repeat	LTR/Copia	.
Chr04	4324339	4324860	-	repeat	LTR/Copia	.
Chr04	4326873	4327017	+	repeat	Unknown	.
Chr04	4327629	4327799	+	repeat	Unknown	.
Chr04	4329231	4329289	-	repeat	LTR/Gypsy	.
Chr04	4329293	4329827	-	repeat	Unknown	.
Chr04	4329869	4330033	-	repeat	Unknown	.
Chr04	4331478	4331966	-	repeat	LTR/Gypsy	.
Chr04	4331967	4331988	+	repeat	Simple_repeat	.
Chr04	4332021	4332193	+	repeat	Unknown	.
Chr04	4332281	4333947	-	repeat	Unknown	.
Chr04	4333980	4334145	+	repeat	LTR/Unknown	.
Chr04	4334631	4335035	+	repeat	DNA/EnSpm-Plavaka	.
Chr04	4336277	4336923	-	repeat	Unknown	.
Chr04	4336935	4340552	+	repeat	DNA/EnSpm-Plavaka	.
Chr04	4340450	4340602	+	repeat	Unknown	.
Chr04	4340603	4341386	-	repeat	DNA/EnSpm-Plavaka	.
Chr04	4341389	4341646	+	repeat	Unknown	.
Chr04	4341692	4344944	-	repeat	DNA/EnSpm-Plavaka	.
Chr04	4345001	4345112	-	repeat	DNA/EnSpm-Plavaka	.
Chr04	4345087	4345297	-	repeat	Unknown	.
Chr04	4345305	4345817	-	repeat	DNA/EnSpm-Plavaka	.
Chr04	4345823	4346110	-	repeat	LTR/Copia	.
Chr04	4346125	4346350	-	repeat	LTR/Gypsy	.
Chr04	4346533	4347338	-	repeat	LINE/L1	.
Chr04	4347347	4347995	+	repeat	Unknown	.
Chr04	4348624	4350123	+	repeat	DNA/TcMar	.
Chr04	4350335	4351141	+	repeat	DNA/EnSpm-Plavaka	.
Chr04	4351245	4361072	-	repeat	DNA/EnSpm-Plavaka	.
Chr04	4361078	4363249	-	repeat	DNA/EnSpm-Plavaka	.
Chr04	4363285	4364382	-	repeat	Unknown	.
Chr04	4364425	4364621	+	repeat	LTR/Unknown	.
Chr04	4364749	4365924	+	repeat	DNA/EnSpm-Plavaka	.
Chr04	4366308	4366543	+	repeat	DNA/EnSpm-Plavaka	.
Chr04	4366739	4367394	-	repeat	Unknown	.
Chr04	4367400	4367842	+	repeat	DNA/EnSpm-Plavaka	.
Chr04	4367838	4370992	+	repeat	DNA/EnSpm-Plavaka	.
Chr04	4370882	4371419	-	repeat	DNA/EnSpm-Plavaka	.
Chr04	4371428	4371684	+	repeat	Unknown	.
Chr04	4371948	4372139	+	repeat	LTR/Unknown	.
Chr04	4372153	4372210	+	repeat	Simple_repeat	.
Chr04	4372329	4372538	-	repeat	Unknown	.
Chr04	4372360	4372599	+	repeat	LTR/Copia	.
Chr04	4372591	4374987	-	repeat	DNA/EnSpm-Plavaka	.
Chr04	4374997	4375243	+	repeat	LTR/Unknown	.
Chr04	4375244	4376863	+	repeat	DNA/EnSpm-Plavaka	.
Chr04	4376844	4377580	+	repeat	DNA/EnSpm-Plavaka	.
Chr04	4377562	4383633	+	repeat	DNA/EnSpm-Plavaka	.
Chr04	4383399	4383699	-	repeat	DNA/EnSpm-Plavaka	.
Chr04	4383669	4383891	-	repeat	LTR/Unknown	.
Chr04	4383892	4383944	-	repeat	Unknown	.
Chr04	4383908	4383960	+	repeat	DNA/EnSpm-Plavaka	.
Chr04	4383916	4384157	-	repeat	DNA/EnSpm-Plavaka	.
Chr04	4384158	4384387	-	repeat	LTR/Unknown	.
Chr04	4384388	4384694	-	repeat	DNA/EnSpm-Plavaka	.
Chr04	4384624	4388079	+	repeat	DNA/EnSpm-Plavaka	.
Chr04	4388084	4392406	+	repeat	DNA/EnSpm-Plavaka	.
Chr04	4392407	4393133	+	repeat	DNA/EnSpm-Plavaka	.
Chr04	4393249	4393461	-	repeat	Unknown	.
Chr04	4393462	4393605	-	repeat	DNA/EnSpm-Plavaka	.
Chr04	4393601	4393709	+	repeat	Unknown	.
Chr04	4393709	4394520	-	repeat	LINE/L1	.
Chr04	4394530	4395202	+	repeat	Unknown	.
Chr04	4395524	4397096	+	repeat	DNA/EnSpm-Plavaka	.
Chr04	4397097	4397186	+	repeat	LTR/Gypsy	.
Chr04	4397191	4397459	+	repeat	LTR/Gypsy	.
Chr04	4397504	4397944	+	repeat	Unknown	.
Chr04	4397951	4398167	+	repeat	LTR/Unknown	.
Chr04	4398274	4398440	+	repeat	DNA/EnSpm-Plavaka	.
Chr04	4405544	4413505	-	repeat	DNA/EnSpm-Plavaka	.
Chr04	4413448	4413500	-	repeat	LTR/Unknown	.
Chr04	4413501	4413766	+	repeat	LTR/Unknown	.
Chr04	4413767	4413789	-	repeat	LTR/Unknown	.
Chr04	4413767	4414096	+	repeat	DNA/EnSpm-Plavaka	.
Chr04	4413951	4414140	+	repeat	Unknown	.
Chr04	4413952	4414010	-	repeat	LTR/Unknown	.
Chr04	4414011	4414267	+	repeat	LTR/Unknown	.
Chr04	4414268	4421357	-	repeat	DNA/EnSpm-Plavaka	.
Chr04	4421358	4422281	+	repeat	DNA/EnSpm-Plavaka	.
Chr04	4422282	4422318	+	repeat	Simple_repeat	.
Chr04	4422319	4429021	+	repeat	DNA/EnSpm-Plavaka	.
Chr04	4429018	4434044	+	repeat	DNA/EnSpm-Plavaka	.
Chr04	4434046	4435555	+	repeat	DNA/TcMar	.
Chr04	4435553	4435664	+	repeat	Unknown	.
Chr04	4435556	4435607	+	repeat	LTR/Copia	.
Chr04	4435599	4435673	+	repeat	LTR/Gypsy	.
Chr04	4435684	4435815	-	repeat	Unknown	.
Chr04	4435767	4441474	+	repeat	DNA/EnSpm-Plavaka	.
Chr04	4441475	4441643	-	repeat	DNA/EnSpm-Plavaka	.
Chr04	4441626	4441712	-	repeat	LINE/L1	.
Chr04	4441696	4442742	-	repeat	DNA/EnSpm-Plavaka	.
Chr04	4442790	4442953	+	repeat	Unknown	.
Chr04	4442954	4445013	+	repeat	DNA/PIF-ISL2EU	.
Chr04	4445525	4445690	-	repeat	Unknown	.
Chr04	4445619	4460522	-	gene	protein_coding	Bm04g000830
Chr04	4445679	4445769	-	repeat	Unknown	.
Chr04	4445751	4446288	-	repeat	Unknown	.
Chr04	4449061	4449165	+	repeat	Unknown	.
Chr04	4461975	4462719	-	repeat	Unknown	.
Chr04	4463839	4464307	+	repeat	DNA/TcMar	.
Chr04	4464068	4464520	-	repeat	DNA/TcMar	.
Chr04	4464733	4465035	+	gene	putative_gene	Bm04g000840
Chr04	4465731	4466930	-	repeat	DNA/PIF-ISL2EU	.
Chr04	4466133	4467689	+	repeat	DNA/PIF-ISL2EU	.
Chr04	4467771	4467976	-	repeat	Unknown	.
Chr04	4468388	4469019	+	repeat	DNA/EnSpm-Plavaka	.
Chr04	4469020	4486469	-	repeat	DNA/EnSpm-Plavaka	.
Chr04	4486470	4490691	+	repeat	DNA/EnSpm-Plavaka	.
Chr04	4490692	4490816	+	repeat	Simple_repeat	.
Chr04	4490817	4494789	+	repeat	DNA/EnSpm-Plavaka	.
Chr04	4494697	4494946	-	repeat	DNA/EnSpm-Plavaka	.
Chr04	4494887	4502810	+	repeat	DNA/EnSpm-Plavaka	.
Chr04	4503352	4504343	+	repeat	DNA/EnSpm-Plavaka	.
Chr04	4504344	4506339	+	repeat	DNA/EnSpm-Plavaka	.
Chr04	4506340	4507341	+	repeat	Unknown	.
Chr04	4507342	4517247	+	repeat	DNA/EnSpm-Plavaka	.
Chr04	4517193	4521840	-	repeat	DNA/EnSpm-Plavaka	.
Chr04	4521639	4522890	+	repeat	DNA/EnSpm-Plavaka	.
Chr04	4522870	4522998	+	repeat	Unknown	.
Chr04	4523003	4524958	+	repeat	DNA/EnSpm-Plavaka	.
Chr04	4524958	4525155	+	repeat	Unknown	.
Chr04	4525113	4525184	-	repeat	DNA/EnSpm-Plavaka	.
Chr04	4525136	4525330	+	repeat	Unknown	.
Chr04	4525331	4525925	+	repeat	DNA/EnSpm-Plavaka	.
Chr04	4525939	4526546	+	repeat	LTR/Gypsy	.
Chr04	4526560	4526912	+	repeat	DNA/EnSpm-Plavaka	.
Chr04	4526888	4538328	+	repeat	DNA/EnSpm-Plavaka	.
Chr04	4538302	4538377	-	repeat	LTR/Gypsy	.
Chr04	4538341	4538425	+	repeat	LTR/Gypsy	.
Chr04	4538426	4538464	+	repeat	Unknown	.
Chr04	4538438	4544511	+	repeat	DNA/EnSpm-Plavaka	.
Chr04	4544548	4544687	-	repeat	Unknown	.
Chr04	4544689	4545409	+	repeat	DNA/EnSpm-Plavaka	.
Chr04	4545469	4545691	+	repeat	DNA/EnSpm-Plavaka	.
Chr04	4545913	4546279	+	repeat	DNA/EnSpm-Plavaka	.
Chr04	4546243	4546317	+	repeat	LTR/Unknown	.
Chr04	4546280	4546371	-	repeat	LTR/Unknown	.
Chr04	4546379	4546585	+	repeat	DNA/EnSpm-Plavaka	.
Chr04	4546583	4556051	+	repeat	DNA/EnSpm-Plavaka	.
Chr04	4556049	4557240	+	repeat	DNA/EnSpm-Plavaka	.
Chr04	4557434	4558113	+	repeat	DNA/EnSpm-Plavaka	.
Chr04	4558114	4563433	+	repeat	DNA/EnSpm-Plavaka	.
Chr04	4563458	4563680	+	repeat	DNA/EnSpm-Plavaka	.
Chr04	4563657	4564732	+	repeat	DNA/EnSpm-Plavaka	.
Chr04	4564733	4565339	+	repeat	Unknown	.
Chr04	4565344	4565519	-	repeat	Unknown	.
Chr04	4565532	4565895	+	repeat	LTR/Gypsy	.
Chr04	4576514	4577351	-	repeat	DNA/TcMar	.
Chr04	4577352	4577851	+	repeat	DNA/TcMar	.
Chr04	4577852	4577909	-	repeat	DNA/TcMar	.
Chr04	4577862	4577996	-	repeat	Unknown	.
Chr04	4584405	4584439	+	repeat	Simple_repeat	.
Chr04	4584746	4586006	+	repeat	DNA/TcMar	.
Chr04	4586016	4586077	+	repeat	Unknown	.
Chr04	4586033	4586083	-	repeat	DNA/TcMar	.
Chr04	4586922	4587592	-	repeat	DNA/EnSpm-Plavaka	.
Chr04	4587788	4592380	-	repeat	DNA/EnSpm-Plavaka	.
Chr04	4592189	4592453	+	repeat	DNA/EnSpm-Plavaka	.
Chr04	4592503	4592844	-	repeat	DNA/EnSpm-Plavaka	.
Chr04	4592845	4592882	+	repeat	Simple_repeat	.
Chr04	4592883	4596470	-	repeat	DNA/EnSpm-Plavaka	.
Chr04	4596513	4596600	-	repeat	Unknown	.
Chr04	4596590	4596608	-	repeat	DNA/EnSpm-Plavaka	.
Chr04	4596609	4596675	-	repeat	Unknown	.
Chr04	4596643	4596751	+	repeat	DNA/EnSpm-Plavaka	.
Chr04	4596676	4596697	-	repeat	DNA/EnSpm-Plavaka	.
Chr04	4596695	4604428	-	repeat	DNA/EnSpm-Plavaka	.
Chr04	4604485	4604721	-	repeat	DNA/EnSpm-Plavaka	.
Chr04	4604722	4604759	+	repeat	Simple_repeat	.
Chr04	4604760	4606051	-	repeat	DNA/EnSpm-Plavaka	.
Chr04	4611614	4611928	.	gene	lncRNA	Bm04r000560
Chr04	4613816	4614419	-	repeat	LTR/Unknown	.
Chr04	4614997	4616167	-	repeat	LTR/Gypsy	.
Chr04	4616240	4617366	-	repeat	LTR/Gypsy	.
Chr04	4617615	4617760	+	repeat	Unknown	.
Chr04	4617769	4620932	+	repeat	DNA/EnSpm-Plavaka	.
Chr04	4620926	4622989	+	repeat	DNA/EnSpm-Plavaka	.
Chr04	4622990	4623027	+	repeat	Simple_repeat	.
Chr04	4623028	4627280	+	repeat	DNA/EnSpm-Plavaka	.
Chr04	4626942	4627817	-	repeat	DNA/EnSpm-Plavaka	.
Chr04	4627737	4635695	+	repeat	DNA/EnSpm-Plavaka	.
Chr04	4635696	4636129	+	repeat	Unknown	.
Chr04	4636159	4637451	-	repeat	LTR/Gypsy	.
Chr04	4637442	4638063	-	repeat	LTR/Gypsy	.
Chr04	4638080	4638748	-	repeat	LTR/Unknown	.
Chr04	4639256	4639292	+	repeat	Simple_repeat	.
Chr04	4640650	4644222	+	repeat	LTR/Gypsy	.
Chr04	4644807	4647758	+	repeat	DNA/EnSpm-Plavaka	.
Chr04	4647746	4648003	+	repeat	DNA/EnSpm-Plavaka	.
Chr04	4648006	4648628	+	repeat	Unknown	.
Chr04	4648634	4648673	+	repeat	DNA/EnSpm-Plavaka	.
Chr04	4648642	4648699	-	repeat	Unknown	.
Chr04	4648644	4648707	-	repeat	DNA/EnSpm-Plavaka	.
Chr04	4648651	4650370	+	repeat	DNA/EnSpm-Plavaka	.
Chr04	4651181	4652695	+	repeat	DNA/TcMar	.
Chr04	4654011	4654117	-	repeat	Unknown	.
Chr04	4654119	4654871	+	repeat	DNA/EnSpm-Plavaka	.
Chr04	4654860	4659399	+	repeat	DNA/EnSpm-Plavaka	.
Chr04	4659390	4659989	+	repeat	DNA/EnSpm-Plavaka	.
Chr04	4659990	4665541	-	repeat	DNA/EnSpm-Plavaka	.
Chr04	4665539	4665551	-	repeat	DNA/EnSpm-Plavaka	.
Chr04	4665552	4665962	+	repeat	Simple_repeat	.
Chr04	4665963	4677759	-	repeat	DNA/EnSpm-Plavaka	.
Chr04	4677760	4677802	+	repeat	Simple_repeat	.
Chr04	4677803	4678775	-	repeat	DNA/EnSpm-Plavaka	.
Chr04	4678776	4680938	+	repeat	DNA/EnSpm-Plavaka	.
Chr04	4680904	4681298	-	repeat	DNA/EnSpm-Plavaka	.
Chr04	4681234	4683618	+	repeat	DNA/EnSpm-Plavaka	.
Chr04	4683619	4685132	+	repeat	DNA/TcMar	.
Chr04	4685141	4690478	+	repeat	DNA/EnSpm-Plavaka	.
Chr04	4690483	4691464	-	repeat	Unknown	.
Chr04	4691465	4691661	+	repeat	LTR/Unknown	.
Chr04	4691664	4691757	-	repeat	Unknown	.
Chr04	4691789	4693122	+	repeat	DNA/EnSpm-Plavaka	.
Chr04	4693123	4693392	+	repeat	DNA/EnSpm-Plavaka	.
Chr04	4693340	4693681	-	repeat	Unknown	.
Chr04	4693694	4694111	-	repeat	Unknown	.
Chr04	4694003	4694164	+	repeat	Unknown	.
Chr04	4694165	4694413	-	repeat	Unknown	.
Chr04	4694414	4694596	+	repeat	Unknown	.
Chr04	4694608	4695844	+	repeat	DNA/EnSpm-Plavaka	.
Chr04	4695847	4695977	-	repeat	Unknown	.
Chr04	4695872	4696000	+	repeat	Unknown	.
Chr04	4695935	4696009	+	repeat	DNA/EnSpm-Plavaka	.
Chr04	4695976	4696121	+	repeat	Unknown	.
Chr04	4696167	4696615	-	repeat	DNA/TcMar	.
Chr04	4697527	4698151	+	repeat	DNA/TcMar	.
Chr04	4698160	4698291	+	repeat	DNA/TcMar	.
Chr04	4698306	4698891	+	repeat	DNA/TcMar	.
Chr04	4698643	4698719	-	repeat	DNA/Unknown	.
Chr04	4698720	4698937	-	repeat	Unknown	.
Chr04	4699890	4700101	+	repeat	DNA/TcMar	.
Chr04	4700267	4700815	+	gene	protein_coding	Bm04g000850
Chr04	4701143	4701398	-	repeat	Unknown	.
Chr04	4701466	4706646	+	gene	lncRNA	Bm04r000570
Chr04	4702742	4703683	-	gene	protein_coding	Bm04g000860
Chr04	4704797	4706437	-	gene	protein_coding	Bm04g000870
Chr04	4707186	4709675	-	gene	protein_coding	Bm04g000880
Chr04	4710218	4711504	+	gene	protein_coding	Bm04g000890
Chr04	4711599	4711786	+	repeat	DNA/TcMar	.
Chr04	4711804	4714939	+	repeat	DNA/Harbinger	.
Chr04	4715257	4715886	-	gene	protein_coding	Bm04g000900
Chr04	4716409	4716915	-	gene	protein_coding	Bm04g000905
Chr04	4717864	4717998	-	repeat	DNA/TcMar	.
Chr04	4718031	4718240	-	repeat	DNA/TcMar	.
Chr04	4718539	4718647	-	repeat	LTR/Gypsy	.
Chr04	4718620	4718687	-	repeat	Unknown	.
Chr04	4718827	4718947	-	repeat	LTR/Unknown	.
Chr04	4718948	4719026	-	repeat	Unknown	.
Chr04	4719051	4719178	-	repeat	LTR/Gypsy	.
Chr04	4719179	4719459	-	repeat	LTR/Copia	.
Chr04	4719527	4719936	+	repeat	Unknown	.
Chr04	4719969	4720115	-	repeat	LTR/Unknown	.
Chr04	4720056	4720146	-	repeat	LTR/Gypsy	.
Chr04	4720108	4720122	-	repeat	Unknown	.
Chr04	4720123	4720301	+	repeat	Unknown	.
Chr04	4720302	4720314	-	repeat	Unknown	.
Chr04	4720319	4720339	-	repeat	Unknown	.
Chr04	4720340	4720516	-	repeat	LTR/Unknown	.
Chr04	4720517	4720543	-	repeat	Unknown	.
Chr04	4720517	4720558	+	repeat	Unknown	.
Chr04	4720555	4720816	-	repeat	Unknown	.
Chr04	4720571	4720893	-	repeat	LTR/Gypsy	.
Chr04	4720821	4721179	+	repeat	Unknown	.
Chr04	4721180	4721463	-	repeat	LTR/Copia	.
Chr04	4721199	4721534	-	repeat	LTR/Gypsy	.
Chr04	4721380	4721680	-	repeat	LTR/Gypsy	.
Chr04	4721681	4722038	+	repeat	Unknown	.
Chr04	4722047	4722102	-	repeat	Unknown	.
Chr04	4722103	4722196	-	repeat	LTR/Unknown	.
Chr04	4722145	4722261	+	repeat	Unknown	.
Chr04	4722360	4722559	-	repeat	Unknown	.
Chr04	4722405	4722627	-	repeat	LTR/Gypsy	.
Chr04	4722521	4722537	+	repeat	Unknown	.
Chr04	4722538	4722687	+	repeat	LINE/Unknown	.
Chr04	4722659	4722940	+	repeat	LINE/Unknown	.
Chr04	4722688	4722743	+	repeat	Unknown	.
Chr04	4722807	4723008	-	repeat	LTR/Gypsy	.
Chr04	4722816	4722906	+	repeat	Unknown	.
Chr04	4722907	4723025	+	repeat	LINE/Unknown	.
Chr04	4723026	4723229	+	repeat	Unknown	.
Chr04	4723236	4723398	-	repeat	LTR/Gypsy	.
Chr04	4723425	4723614	-	repeat	Unknown	.
Chr04	4723826	4724137	-	repeat	Unknown	.
Chr04	4724138	4724805	-	repeat	DNA/EnSpm-Plavaka	.
Chr04	4725013	4729586	-	repeat	DNA/EnSpm-Plavaka	.
Chr04	4729432	4729656	+	repeat	DNA/EnSpm-Plavaka	.
Chr04	4729704	4730056	-	repeat	DNA/EnSpm-Plavaka	.
Chr04	4730057	4730149	+	repeat	Simple_repeat	.
Chr04	4730150	4733741	-	repeat	DNA/EnSpm-Plavaka	.
Chr04	4733745	4733782	-	repeat	Unknown	.
Chr04	4733784	4733874	-	repeat	Unknown	.
Chr04	4733874	4733948	-	repeat	Unknown	.
Chr04	4733893	4733913	+	repeat	Unknown	.
Chr04	4733949	4736489	-	repeat	DNA/EnSpm-Plavaka	.
Chr04	4734041	4734053	+	repeat	Unknown	.
Chr04	4736489	4736703	-	repeat	DNA/EnSpm-Plavaka	.
Chr04	4736704	4738215	-	repeat	DNA/TcMar	.
Chr04	4738216	4742641	+	repeat	DNA/EnSpm-Plavaka	.
Chr04	4742634	4743937	+	repeat	DNA/EnSpm-Plavaka	.
Chr04	4743500	4747900	-	repeat	DNA/EnSpm-Plavaka	.
Chr04	4747860	4747930	+	repeat	DNA/EnSpm-Plavaka	.
Chr04	4747894	4748109	+	repeat	Unknown	.
Chr04	4748018	4748133	-	repeat	DNA/EnSpm-Plavaka	.
Chr04	4748058	4749166	+	repeat	DNA/EnSpm-Plavaka	.
Chr04	4749168	4751055	+	repeat	DNA/EnSpm-Plavaka	.
Chr04	4751062	4759939	+	repeat	DNA/EnSpm-Plavaka	.
Chr04	4760011	4761682	-	repeat	DNA/EnSpm-Plavaka	.
Chr04	4761693	4761903	+	repeat	DNA/EnSpm-Plavaka	.
Chr04	4764206	4764270	-	repeat	LTR/Unknown	.
Chr04	4764271	4764296	-	repeat	LTR/Gypsy	.
Chr04	4764993	4765060	+	repeat	Simple_repeat	.
Chr04	4765063	4765080	+	repeat	Simple_repeat	.
Chr04	4769313	4769499	-	repeat	LTR/Unknown	.
Chr04	4769724	4769841	-	repeat	LTR/Unknown	.
Chr04	4769842	4769871	-	repeat	Unknown	.
Chr04	4769939	4770285	-	repeat	LTR/Gypsy	.
Chr04	4770408	4771108	+	repeat	Unknown	.
Chr04	4771717	4772155	-	repeat	LTR/Gypsy	.
Chr04	4772446	4774075	-	repeat	Unknown	.
Chr04	4774117	4774297	+	repeat	LTR/Unknown	.
Chr04	4774316	4774409	-	repeat	Unknown	.
Chr04	4774422	4774648	+	repeat	DNA/EnSpm-Plavaka	.
Chr04	4775345	4776426	+	repeat	DNA/EnSpm-Plavaka	.
Chr04	4776424	4777083	-	repeat	Unknown	.
Chr04	4777093	4781060	+	repeat	DNA/EnSpm-Plavaka	.
Chr04	4780849	4781339	-	repeat	DNA/EnSpm-Plavaka	.
Chr04	4781169	4781374	+	repeat	DNA/EnSpm-Plavaka	.
Chr04	4781329	4781561	+	repeat	Unknown	.
Chr04	4781575	4784099	-	repeat	DNA/EnSpm-Plavaka	.
Chr04	4793081	4793532	+	repeat	DNA/EnSpm-Plavaka	.
Chr04	4794155	4795181	+	repeat	DNA/EnSpm-Plavaka	.
Chr04	4795182	4795443	+	repeat	LTR/Gypsy	.
Chr04	4795444	4803776	+	repeat	DNA/EnSpm-Plavaka	.
Chr04	4803777	4803847	+	repeat	Simple_repeat	.
Chr04	4803848	4809468	+	repeat	DNA/EnSpm-Plavaka	.
Chr04	4809468	4812332	+	repeat	DNA/EnSpm-Plavaka	.
Chr04	4813466	4813596	-	repeat	Unknown	.
Chr04	4813549	4813660	+	repeat	Unknown	.
Chr04	4813713	4813922	-	repeat	Unknown	.
Chr04	4813784	4813998	-	repeat	LTR/Gypsy	.
Chr04	4814063	4814337	+	repeat	Unknown	.
Chr04	4814378	4814519	-	repeat	Unknown	.
Chr04	4814546	4814649	+	repeat	Unknown	.
Chr04	4814677	4815399	-	repeat	LTR/Gypsy	.
Chr04	4815534	4815739	-	repeat	LTR/Gypsy	.
Chr04	4815740	4815771	-	repeat	Unknown	.
Chr04	4815995	4816037	+	repeat	Simple_repeat	.
Chr04	4816661	4817027	-	repeat	LTR/Gypsy	.
Chr04	4820305	4820485	+	repeat	LTR/Unknown	.
Chr04	4820622	4820751	-	repeat	Unknown	.
Chr04	4820698	4820797	-	repeat	LTR/Unknown	.
Chr04	4820709	4820815	+	repeat	Unknown	.
Chr04	4820823	4821188	-	repeat	Unknown	.
Chr04	4821301	4821462	-	repeat	DNA/TcMar	.
Chr04	4821330	4821829	+	repeat	Unknown	.
Chr04	4821845	4822119	+	repeat	Unknown	.
Chr04	4822159	4822206	-	repeat	LTR/Gypsy	.
Chr04	4822168	4822223	-	repeat	Unknown	.
Chr04	4822475	4822647	-	repeat	LTR/Unknown	.
Chr04	4822527	4822649	-	repeat	Unknown	.
Chr04	4822871	4823185	+	repeat	Unknown	.
Chr04	4823270	4823378	-	repeat	LTR/Copia	.
Chr04	4823338	4823911	+	repeat	Unknown	.
Chr04	4823997	4824138	+	repeat	Unknown	.
Chr04	4824273	4824381	-	repeat	LTR/Unknown	.
Chr04	4824576	4824725	-	repeat	Unknown	.
Chr04	4824992	4825200	-	repeat	LTR/Copia	.
Chr04	4825201	4825773	+	repeat	Unknown	.
Chr04	4825861	4825932	-	repeat	LTR/Unknown	.
Chr04	4825872	4826021	-	repeat	Unknown	.
Chr04	4825952	4826068	+	repeat	Unknown	.
Chr04	4826085	4826482	-	repeat	LTR/Gypsy	.
Chr04	4826471	4827233	-	repeat	LTR/Gypsy	.
Chr04	4827142	4827360	-	repeat	Unknown	.
Chr04	4827483	4827604	-	repeat	LTR/Copia	.
Chr04	4827559	4827618	-	repeat	LTR/Unknown	.
Chr04	4827761	4827942	-	repeat	Unknown	.
Chr04	4827940	4828581	-	repeat	LTR/Copia	.
Chr04	4828582	4828990	+	repeat	Unknown	.
Chr04	4829043	4831168	-	repeat	RC/Helitron	.
Chr04	4831526	4832281	-	repeat	RC/Helitron	.
Chr04	4832506	4833851	-	repeat	RC/Helitron	.
Chr04	4833855	4842452	-	repeat	DNA/EnSpm-Plavaka	.
Chr04	4842485	4843105	+	repeat	Unknown	.
Chr04	4843106	4844075	+	repeat	DNA/EnSpm-Plavaka	.
Chr04	4844076	4844239	+	repeat	Simple_repeat	.
Chr04	4844240	4844596	+	repeat	DNA/EnSpm-Plavaka	.
Chr04	4844597	4845203	+	repeat	LTR/Unknown	.
Chr04	4845196	4848517	+	repeat	LTR/Copia	.
Chr04	4848511	4848588	+	repeat	LTR/Copia	.
Chr04	4848589	4849089	+	repeat	LTR/Unknown	.
Chr04	4849090	4851970	+	repeat	DNA/EnSpm-Plavaka	.
Chr04	4851969	4854974	+	repeat	DNA/EnSpm-Plavaka	.
Chr04	4854975	4855161	+	repeat	LTR/Unknown	.
Chr04	4855162	4860001	+	repeat	DNA/EnSpm-Plavaka	.
Chr04	4860002	4861327	-	repeat	DNA/TcMar	.
Chr04	4861328	4864434	+	repeat	DNA/EnSpm-Plavaka	.
Chr04	4864446	4864902	-	repeat	DNA/TcMar	.
Chr04	4864901	4865346	+	repeat	DNA/TcMar	.
Chr04	4865347	4874255	+	repeat	DNA/EnSpm-Plavaka	.
Chr04	4874264	4875509	-	repeat	DNA/EnSpm-Plavaka	.
Chr04	4875511	4876674	+	repeat	RC/Helitron	.
Chr04	4877355	4878098	+	repeat	RC/Helitron	.
Chr04	4878387	4878681	-	repeat	LTR/Unknown	.
Chr04	4879008	4879932	-	repeat	DNA/TcMar	.
Chr04	4880847	4880935	-	repeat	LTR/Copia	.
Chr04	4881908	4882291	+	gene	protein_coding	Bm04g000910
Chr04	4882638	4882764	-	repeat	LTR/Gypsy	.
Chr04	4883564	4883663	-	gene	tRNA_gene	Bm04g000915
Chr04	4883810	4885858	+	gene	protein_coding	Bm04g000920
Chr04	4886513	4887361	+	gene	protein_coding	Bm04g000930
Chr04	4887376	4887429	+	repeat	Simple_repeat	.
Chr04	4888011	4888345	+	repeat	Unknown	.
Chr04	4888360	4888529	-	repeat	LTR/Gypsy	.
Chr04	4888515	4888727	-	repeat	Unknown	.
Chr04	4888770	4889004	+	repeat	LTR/Unknown	.
Chr04	4889005	4894005	+	repeat	LTR/Copia	.
Chr04	4894006	4894240	+	repeat	LTR/Unknown	.
Chr04	4894277	4894320	+	repeat	Simple_repeat	.
Chr04	4894561	4895089	-	repeat	LTR/Copia	.
Chr04	4894620	4895109	+	repeat	LTR/Copia	.
Chr04	4895371	4896973	-	repeat	LTR/Copia	.
Chr04	4897150	4897447	+	repeat	LTR/Copia	.
Chr04	4897515	4898077	+	repeat	DNA/TcMar	.
Chr04	4898100	4898602	+	repeat	DNA/TcMar	.
Chr04	4898634	4899140	+	repeat	DNA/TcMar	.
Chr04	4899137	4899703	+	repeat	LTR/Copia	.
Chr04	4899360	4899978	+	repeat	Unknown	.
Chr04	4900037	4903209	+	repeat	DNA/EnSpm-Plavaka	.
Chr04	4903210	4904183	+	repeat	DNA/EnSpm-Plavaka	.
Chr04	4904184	4904227	+	repeat	Simple_repeat	.
Chr04	4904228	4904575	+	repeat	DNA/EnSpm-Plavaka	.
Chr04	4904576	4904665	+	repeat	Simple_repeat	.
Chr04	4904666	4913947	+	repeat	DNA/EnSpm-Plavaka	.
Chr04	4913956	4915291	+	repeat	DNA/EnSpm-Plavaka	.
Chr04	4915289	4916444	+	repeat	DNA/EnSpm-Plavaka	.
Chr04	4916443	4918797	+	repeat	DNA/EnSpm-Plavaka	.
Chr04	4918798	4923531	+	repeat	DNA/EnSpm-Plavaka	.
Chr04	4923532	4923902	+	repeat	Simple_repeat	.
Chr04	4923903	4932553	+	repeat	DNA/EnSpm-Plavaka	.
Chr04	4932550	4932577	+	repeat	DNA/TcMar	.
Chr04	4932578	4932929	-	repeat	DNA/Unknown	.
Chr04	4932946	4933215	+	repeat	Unknown	.
Chr04	4933211	4933611	-	repeat	LTR/Gypsy	.
Chr04	4933767	4934324	+	repeat	LTR/Gypsy	.
Chr04	4935036	4935283	-	repeat	Unknown	.
Chr04	4937086	4937378	+	repeat	Unknown	.
Chr04	4938170	4938483	+	repeat	DNA/EnSpm-Plavaka	.
Chr04	4938484	4938564	+	repeat	LTR/Gypsy	.
Chr04	4938583	4938857	+	repeat	LTR/Gypsy	.
Chr04	4938895	4939344	+	repeat	DNA/EnSpm-Plavaka	.
Chr04	4939352	4939554	+	repeat	LTR/Unknown	.
Chr04	4939565	4939829	+	repeat	DNA/EnSpm-Plavaka	.
Chr04	4940088	4940123	+	repeat	Simple_repeat	.
Chr04	4942270	4942498	-	repeat	LTR/Gypsy	.
Chr04	4946907	4947162	-	repeat	LTR/Unknown	.
Chr04	4947253	4950336	-	repeat	LTR/Copia	.
Chr04	4950684	4951903	-	repeat	LTR/Copia	.
Chr04	4952479	4953229	+	gene	protein_coding	Bm04g000935
Chr04	4952705	4953185	-	repeat	LTR/Copia	.
Chr04	4953186	4953458	-	repeat	LTR/Unknown	.
Chr04	4953941	4953977	+	repeat	Simple_repeat	.
Chr04	4954513	4956807	+	gene	protein_coding	Bm04g000940
Chr04	4955074	4955248	-	repeat	LTR/Gypsy	.
Chr04	4957215	4958315	+	gene	protein_coding	Bm04g000950
Chr04	4958947	4959381	-	gene	protein_coding	Bm04g000953
Chr04	4959809	4966035	+	gene	lncRNA	Bm04r000580
Chr04	4960440	4960520	+	gene	tRNA_gene	Bm04g000956
Chr04	4960729	4960784	-	repeat	LTR/Unknown	.
Chr04	4961484	4961584	-	repeat	LTR/Unknown	.
Chr04	4963079	4963179	-	repeat	LTR/Copia	.
Chr04	4966076	4966104	+	repeat	LTR/Unknown	.
Chr04	4966105	4966235	-	repeat	LTR/Unknown	.
Chr04	4966195	4966275	-	repeat	LTR/Gypsy	.
Chr04	4966234	4966817	-	repeat	RC/Helitron	.
Chr04	4966236	4966248	+	repeat	LTR/Unknown	.
Chr04	4966236	4966271	-	repeat	Unknown	.
Chr04	4966818	4967743	+	repeat	DNA/EnSpm-Plavaka	.
Chr04	4967744	4967784	+	repeat	Simple_repeat	.
Chr04	4967785	4984347	+	repeat	DNA/EnSpm-Plavaka	.
Chr04	4984318	4984374	-	repeat	DNA/EnSpm-Plavaka	.
Chr04	4984340	4984390	+	repeat	DNA/EnSpm-Plavaka	.
Chr04	4984365	4984395	-	repeat	DNA/EnSpm-Plavaka	.
Chr04	4984397	4985418	+	repeat	DNA/EnSpm-Plavaka	.
Chr04	4985420	4991012	-	repeat	RC/Helitron	.
Chr04	4990819	4991355	+	repeat	Unknown	.
Chr04	4991726	4991892	-	repeat	Unknown	.
Chr04	4993103	4993171	-	repeat	Unknown	.
Chr04	4993172	4993405	-	repeat	LTR/Unknown	.
Chr04	4993406	4993443	-	repeat	Unknown	.
Chr04	4993421	4994089	+	repeat	Unknown	.
Chr04	4993990	4994174	-	repeat	Unknown	.
Chr04	4994103	4994370	+	repeat	Unknown	.
Chr04	4994401	4994699	-	repeat	Unknown	.
Chr04	4994700	4994916	-	repeat	LTR/Unknown	.
Chr04	4994955	4995278	-	repeat	LTR/Copia	.
Chr04	4998594	4998744	+	repeat	DNA/Sola-1	.
Chr04	4999742	5001586	+	repeat	DNA/EnSpm-Plavaka	.
Chr04	5001570	5002320	+	repeat	DNA/EnSpm-Plavaka	.
Chr04	5002291	5004841	+	repeat	DNA/EnSpm-Plavaka	.
Chr04	5004842	5005270	+	repeat	Simple_repeat	.
Chr04	5005273	5005311	+	repeat	Simple_repeat	.
Chr04	5005312	5008874	+	repeat	DNA/EnSpm-Plavaka	.
Chr04	5008637	5008942	-	repeat	DNA/EnSpm-Plavaka	.
Chr04	5008883	5009134	-	repeat	LTR/Unknown	.
Chr04	5009135	5009172	+	repeat	LTR/Unknown	.
Chr04	5009135	5009436	+	repeat	DNA/EnSpm-Plavaka	.
Chr04	5009390	5009500	-	repeat	DNA/EnSpm-Plavaka	.
Chr04	5009437	5009744	+	repeat	LTR/Unknown	.
Chr04	5009712	5009783	-	repeat	DNA/EnSpm-Plavaka	.
Chr04	5009784	5010048	-	repeat	LTR/Unknown	.
Chr04	5010049	5010350	-	repeat	DNA/EnSpm-Plavaka	.
Chr04	5010197	5012135	+	repeat	DNA/EnSpm-Plavaka	.
Chr04	5012136	5012820	-	repeat	DNA/EnSpm-Plavaka	.
Chr04	5013014	5017473	-	repeat	DNA/EnSpm-Plavaka	.
Chr04	5017339	5017538	+	repeat	DNA/EnSpm-Plavaka	.
Chr04	5017540	5020210	-	repeat	DNA/EnSpm-Plavaka	.
Chr04	5020213	5025351	+	repeat	DNA/EnSpm-Plavaka	.
Chr04	5025352	5025428	+	repeat	Simple_repeat	.
Chr04	5025429	5028801	+	repeat	DNA/EnSpm-Plavaka	.
Chr04	5028767	5028892	-	repeat	DNA/EnSpm-Plavaka	.
Chr04	5028802	5029374	+	repeat	DNA/EnSpm-Plavaka	.
Chr04	5029364	5029934	-	repeat	DNA/EnSpm-Plavaka	.
Chr04	5029885	5038068	+	repeat	DNA/EnSpm-Plavaka	.
Chr04	5038070	5039427	-	repeat	DNA/EnSpm-Plavaka	.
Chr04	5039470	5039602	-	repeat	Unknown	.
Chr04	5039542	5046973	-	repeat	DNA/EnSpm-Plavaka	.
Chr04	5047032	5047380	-	repeat	DNA/EnSpm-Plavaka	.
Chr04	5047555	5047781	-	repeat	DNA/EnSpm-Plavaka	.
Chr04	5047841	5049329	-	repeat	DNA/EnSpm-Plavaka	.
Chr04	5049330	5053848	+	repeat	DNA/EnSpm-Plavaka	.
Chr04	5055955	5056322	+	repeat	LTR/Unknown	.
Chr04	5056354	5056739	-	repeat	Unknown	.
Chr04	5058612	5059301	+	repeat	Unknown	.
Chr04	5059735	5059866	-	repeat	Unknown	.
Chr04	5060953	5061532	-	repeat	DNA/EnSpm-Plavaka	.
Chr04	5064103	5064949	+	repeat	Unknown	.
Chr04	5065612	5066017	-	repeat	Unknown	.
Chr04	5066639	5066923	-	repeat	Unknown	.
Chr04	5067035	5067130	-	repeat	LTR/Unknown	.
Chr04	5071274	5071337	+	repeat	Simple_repeat	.
Chr04	5076385	5076411	+	repeat	Simple_repeat	.
Chr04	5076674	5076735	+	repeat	Unknown	.
Chr04	5083469	5083598	-	repeat	LTR/Unknown	.
Chr04	5083753	5083951	-	repeat	Unknown	.
Chr04	5087280	5089078	+	repeat	DNA/EnSpm-Plavaka	.
Chr04	5089072	5089828	+	repeat	DNA/EnSpm-Plavaka	.
Chr04	5089826	5089937	+	repeat	DNA/EnSpm-Plavaka	.
Chr04	5089936	5095801	+	repeat	DNA/EnSpm-Plavaka	.
Chr04	5095773	5096092	+	repeat	DNA/EnSpm-Plavaka	.
Chr04	5096041	5096056	+	repeat	LTR/Unknown	.
Chr04	5096057	5096316	-	repeat	LTR/Unknown	.
Chr04	5096317	5096372	+	repeat	LTR/Unknown	.
Chr04	5096373	5096597	+	repeat	DNA/EnSpm-Plavaka	.
Chr04	5096558	5096598	-	repeat	DNA/EnSpm-Plavaka	.
Chr04	5096599	5096864	-	repeat	LTR/Unknown	.
Chr04	5096834	5096987	-	repeat	DNA/EnSpm-Plavaka	.
Chr04	5096865	5096918	-	repeat	Unknown	.
Chr04	5096991	5097257	-	repeat	LTR/Unknown	.
Chr04	5097258	5097301	+	repeat	LTR/Unknown	.
Chr04	5097279	5100588	+	repeat	DNA/EnSpm-Plavaka	.
Chr04	5097302	5097344	-	repeat	DNA/EnSpm-Plavaka	.
Chr04	5100589	5100620	+	repeat	Simple_repeat	.
Chr04	5100621	5105204	+	repeat	DNA/EnSpm-Plavaka	.
Chr04	5109913	5111288	-	repeat	RC/Helitron	.
Chr04	5111681	5113056	-	repeat	RC/Helitron	.
Chr04	5113889	5114222	-	repeat	DNA/TcMar	.
Chr04	5114557	5115246	+	repeat	LTR/Unknown	.
Chr04	5115348	5115431	-	repeat	DNA/TcMar	.
Chr04	5115436	5115769	+	repeat	Unknown	.
Chr04	5116110	5116229	+	repeat	Unknown	.
Chr04	5128867	5129247	+	repeat	LTR/Copia	.
Chr04	5128927	5129481	+	repeat	LTR/Unknown	.
Chr04	5130178	5131186	-	repeat	DNA/TcMar	.
Chr04	5131188	5132596	-	repeat	DNA/EnSpm-Plavaka	.
Chr04	5132597	5132646	+	repeat	Simple_repeat	.
Chr04	5132647	5132777	-	repeat	DNA/EnSpm-Plavaka	.
Chr04	5133382	5133949	+	repeat	LTR/Gypsy	.
Chr04	5134095	5135626	+	repeat	LTR/Gypsy	.
Chr04	5140577	5141165	-	repeat	LTR/Gypsy	.
Chr04	5141272	5143390	+	repeat	LTR/Gypsy	.
Chr04	5143493	5144304	+	repeat	LTR/Gypsy	.
Chr04	5144797	5145120	-	repeat	LTR/Gypsy	.
Chr04	5146485	5150654	-	repeat	LTR/Gypsy	.
Chr04	5151967	5160370	+	repeat	DNA/EnSpm-Plavaka	.
Chr04	5160177	5160447	-	repeat	DNA/EnSpm-Plavaka	.
Chr04	5160399	5160732	+	repeat	DNA/EnSpm-Plavaka	.
Chr04	5160725	5160759	-	repeat	DNA/EnSpm-Plavaka	.
Chr04	5160730	5162322	+	repeat	DNA/EnSpm-Plavaka	.
Chr04	5162321	5167907	+	repeat	DNA/EnSpm-Plavaka	.
Chr04	5169758	5169807	-	repeat	LTR/Copia	.
Chr04	5169808	5169922	-	repeat	LTR/Unknown	.
Chr04	5169923	5170033	-	repeat	LTR/Copia	.
Chr04	5171706	5171720	-	repeat	LTR/Gypsy	.
Chr04	5171721	5171940	-	repeat	Unknown	.
Chr04	5171941	5172171	-	repeat	LTR/Gypsy	.
Chr04	5171945	5172307	+	repeat	Unknown	.
Chr04	5172280	5172323	+	repeat	Unknown	.
Chr04	5172324	5172759	-	repeat	LTR/Copia	.
Chr04	5172760	5173543	+	repeat	Unknown	.
Chr04	5173534	5173799	-	repeat	Unknown	.
Chr04	5173810	5174028	-	repeat	LTR/Unknown	.
Chr04	5173980	5174112	+	repeat	Unknown	.
Chr04	5174029	5174104	-	repeat	Unknown	.
Chr04	5174121	5174268	+	repeat	Unknown	.
Chr04	5174123	5174305	-	repeat	Unknown	.
Chr04	5174296	5174574	-	repeat	Unknown	.
Chr04	5174378	5174841	-	repeat	DNA/TcMar	.
Chr04	5174842	5175100	+	repeat	Unknown	.
Chr04	5175231	5175320	+	repeat	Unknown	.
Chr04	5175290	5175300	-	repeat	LTR/Gypsy	.
Chr04	5175301	5175361	+	repeat	Unknown	.
Chr04	5175331	5176101	+	repeat	Unknown	.
Chr04	5175362	5175389	-	repeat	LTR/Gypsy	.
Chr04	5176112	5176288	-	repeat	LTR/Gypsy	.
Chr04	5176334	5176356	-	repeat	Unknown	.
Chr04	5176357	5176462	+	repeat	Unknown	.
Chr04	5176463	5176498	-	repeat	Unknown	.
Chr04	5176475	5177091	-	repeat	Unknown	.
Chr04	5177092	5177161	+	repeat	Simple_repeat	.
Chr04	5177162	5177199	+	repeat	Simple_repeat	.
Chr04	5177202	5177992	-	repeat	Unknown	.
Chr04	5177994	5178153	+	repeat	DNA/EnSpm-Plavaka	.
Chr04	5178148	5178608	+	repeat	DNA/EnSpm-Plavaka	.
Chr04	5178610	5184738	+	repeat	DNA/EnSpm-Plavaka	.
Chr04	5184739	5184815	-	repeat	DNA/EnSpm-Plavaka	.
Chr04	5184816	5194572	+	repeat	DNA/EnSpm-Plavaka	.
Chr04	5194579	5194920	-	repeat	Unknown	.
Chr04	5194970	5195183	+	repeat	LTR/Unknown	.
Chr04	5195282	5195993	-	repeat	LTR/Gypsy	.
Chr04	5196005	5196195	-	repeat	Unknown	.
Chr04	5196087	5196196	+	repeat	Unknown	.
Chr04	5196166	5196205	-	repeat	LTR/Unknown	.
Chr04	5196204	5196835	-	repeat	DNA/TcMar	.
Chr04	5196595	5197103	+	repeat	Unknown	.
Chr04	5196994	5197305	-	repeat	Unknown	.
Chr04	5197259	5197536	+	repeat	Unknown	.
Chr04	5197522	5197550	-	repeat	LTR/Gypsy	.
Chr04	5197551	5197598	-	repeat	Unknown	.
Chr04	5197599	5197753	-	repeat	LTR/Unknown	.
Chr04	5197621	5197636	-	repeat	LTR/Gypsy	.
Chr04	5197637	5197728	-	repeat	Unknown	.
Chr04	5197729	5198126	-	repeat	LTR/Unknown	.
Chr04	5197934	5198127	-	repeat	Unknown	.
Chr04	5198206	5198847	-	repeat	Unknown	.
Chr04	5198848	5198902	-	repeat	LTR/Gypsy	.
Chr04	5198858	5199618	-	repeat	RC/Helitron	.
Chr04	5199663	5200104	-	repeat	RC/Helitron	.
Chr04	5199923	5200683	+	repeat	Unknown	.
Chr04	5200691	5200886	-	repeat	RC/Helitron	.
Chr04	5200890	5201042	-	repeat	LTR/Unknown	.
Chr04	5200926	5201017	-	repeat	Unknown	.
Chr04	5201018	5201335	-	repeat	LTR/Unknown	.
Chr04	5201354	5201410	-	repeat	Unknown	.
Chr04	5201414	5202024	-	repeat	Unknown	.
Chr04	5202002	5202761	-	repeat	Unknown	.
Chr04	5202761	5203110	-	repeat	Unknown	.
Chr04	5203111	5203321	-	repeat	LTR/Unknown	.
Chr04	5203559	5203850	-	repeat	DNA/PIF-ISL2EU	.
Chr04	5203851	5204894	+	repeat	DNA/PIF-ISL2EU	.
Chr04	5205589	5205919	+	gene	protein_coding	Bm04g000960
Chr04	5206275	5206991	-	gene	protein_coding	Bm04g000970
Chr04	5207530	5208552	+	gene	protein_coding	Bm04g000980
Chr04	5208768	5209266	-	gene	protein_coding	Bm04g000985
Chr04	5210235	5210292	-	repeat	RC/Helitron	.
Chr04	5211364	5211428	-	repeat	RC/Helitron	.
Chr04	5211376	5211526	+	repeat	Unknown	.
Chr04	5211526	5211996	-	repeat	RC/Helitron	.
Chr04	5211813	5213422	+	repeat	Unknown	.
Chr04	5212884	5213622	-	repeat	RC/Helitron	.
Chr04	5213955	5214265	+	repeat	LTR/Gypsy	.
Chr04	5214372	5215380	+	repeat	LTR/Copia	.
Chr04	5215519	5215676	+	repeat	LTR/Copia	.
Chr04	5215677	5215746	-	repeat	LTR/Copia	.
Chr04	5215928	5216085	+	repeat	LTR/Copia	.
Chr04	5216086	5216155	-	repeat	LTR/Copia	.
Chr04	5216464	5217295	-	repeat	DNA/EnSpm-Plavaka	.
Chr04	5217296	5217320	+	repeat	Simple_repeat	.
Chr04	5217321	5229495	-	repeat	DNA/EnSpm-Plavaka	.
Chr04	5229496	5229975	+	repeat	LTR/Unknown	.
Chr04	5229977	5234117	+	repeat	LTR/Copia	.
Chr04	5234118	5234748	+	repeat	LTR/Unknown	.
Chr04	5234749	5239228	-	repeat	DNA/EnSpm-Plavaka	.
Chr04	5239408	5240348	+	repeat	LTR/Copia	.
Chr04	5240536	5241988	+	repeat	LTR/Copia	.
Chr04	5242082	5242382	+	repeat	LTR/Gypsy	.
Chr04	5242390	5242429	+	repeat	LTR/Unknown	.
Chr04	5242422	5242927	+	repeat	LTR/Unknown	.
Chr04	5243592	5244028	-	repeat	DNA/PIF-ISL2EU	.
Chr04	5244061	5244388	+	repeat	DNA/TcMar	.
Chr04	5244414	5244715	-	repeat	DNA/Unknown	.
Chr04	5244648	5244729	+	repeat	DNA/PIF-ISL2EU	.
Chr04	5244754	5244976	-	repeat	DNA/PIF-ISL2EU	.
Chr04	5248442	5253724	+	repeat	DNA/Sola-1	.
Chr04	5253734	5255153	+	repeat	DNA/EnSpm-Plavaka	.
Chr04	5255211	5257420	-	repeat	DNA/EnSpm-Plavaka	.
Chr04	5257424	5262487	-	repeat	DNA/EnSpm-Plavaka	.
Chr04	5262488	5262549	+	repeat	Simple_repeat	.
Chr04	5262550	5263398	-	repeat	DNA/EnSpm-Plavaka	.
Chr04	5271752	5273400	-	repeat	LTR/Copia	.
Chr04	5273665	5275926	-	repeat	LTR/Copia	.
Chr04	5279332	5279639	-	repeat	LTR/Gypsy	.
Chr04	5279640	5279883	+	repeat	Unknown	.
Chr04	5279796	5280113	+	repeat	LTR/Gypsy	.
Chr04	5279884	5279927	-	repeat	LTR/Unknown	.
Chr04	5280301	5280835	-	repeat	LTR/Unknown	.
Chr04	5280961	5281197	-	repeat	LTR/Gypsy	.
Chr04	5281198	5281499	-	repeat	LTR/Unknown	.
Chr04	5282169	5286751	+	repeat	DNA/EnSpm-Plavaka	.
Chr04	5286789	5288368	+	repeat	DNA/EnSpm-Plavaka	.
Chr04	5288367	5291465	+	repeat	DNA/EnSpm-Plavaka	.
Chr04	5291466	5308696	-	repeat	DNA/EnSpm-Plavaka	.
Chr04	5308697	5309072	-	repeat	LTR/Gypsy	.
Chr04	5309073	5309950	-	repeat	DNA/EnSpm-Plavaka	.
Chr04	5309955	5310801	+	repeat	DNA/EnSpm-Plavaka	.
Chr04	5310808	5311428	+	repeat	DNA/EnSpm-Plavaka	.
Chr04	5311368	5311518	+	repeat	Unknown	.
Chr04	5311525	5311786	+	repeat	Unknown	.
Chr04	5311793	5315253	-	repeat	DNA/EnSpm-Plavaka	.
Chr04	5315223	5315446	-	repeat	Unknown	.
Chr04	5315449	5315928	+	repeat	Unknown	.
Chr04	5315868	5317626	+	repeat	DNA/EnSpm-Plavaka	.
Chr04	5320790	5321352	+	repeat	LTR/Gypsy	.
Chr04	5323936	5324004	+	repeat	LTR/Gypsy	.
Chr04	5324968	5325191	-	repeat	DNA/PIF-ISL2EU	.
Chr04	5326236	5326378	+	repeat	Simple_repeat	.
Chr04	5326884	5327567	+	gene	protein_coding	Bm04g000990
Chr04	5327892	5327932	+	repeat	Low_complexity	.
Chr04	5328564	5329061	-	gene	protein_coding	Bm04g000995
Chr04	5329904	5330568	-	gene	protein_coding	Bm04g001000
Chr04	5331011	5331973	+	gene	protein_coding	Bm04g001010
Chr04	5332222	5333305	+	gene	protein_coding	Bm04g001020
Chr04	5332725	5332751	+	repeat	Simple_repeat	.
Chr04	5333492	5333579	+	repeat	Unknown	.
Chr04	5333583	5334737	+	repeat	DNA/TcMar	.
Chr04	5334741	5334869	+	repeat	DNA/TcMar	.
Chr04	5334871	5335006	+	repeat	DNA/TcMar	.
Chr04	5335057	5335736	-	repeat	Unknown	.
Chr04	5336161	5337213	-	gene	protein_coding	Bm04g001025
Chr04	5337667	5340378	-	gene	protein_coding	Bm04g001030
Chr04	5337724	5338056	-	repeat	DNA/TcMar	.
Chr04	5341124	5344918	-	gene	lncRNA	Bm04r000590
Chr04	5341225	5345007	+	gene	lncRNA	Bm04r000600
Chr04	5341245	5342957	-	repeat	Unknown	.
Chr04	5342963	5343095	+	repeat	Unknown	.
Chr04	5343101	5344781	+	repeat	DNA/TcMar	.
Chr04	5344794	5345102	+	repeat	Unknown	.
Chr04	5345098	5345221	+	repeat	Unknown	.
Chr04	5348042	5348092	+	repeat	Unknown	.
Chr04	5348093	5349402	+	repeat	DNA/EnSpm-Plavaka	.
Chr04	5349418	5349482	+	repeat	Unknown	.
Chr04	5349485	5356090	+	repeat	DNA/EnSpm-Plavaka	.
Chr04	5354182	5354607	-	gene	TE_gene	Bm04g001040
Chr04	5355060	5355599	-	gene	TE_gene	Bm04g001050
Chr04	5356091	5356202	-	repeat	Unknown	.
Chr04	5356128	5356175	-	repeat	DNA/EnSpm-Plavaka	.
Chr04	5356176	5356199	+	repeat	LTR/Unknown	.
Chr04	5356200	5356465	-	repeat	LTR/Unknown	.
Chr04	5356466	5356515	+	repeat	LTR/Unknown	.
Chr04	5356466	5364180	+	repeat	DNA/EnSpm-Plavaka	.
Chr04	5356516	5356547	-	repeat	DNA/EnSpm-Plavaka	.
Chr04	5364191	5364742	+	repeat	LTR/Gypsy	.
Chr04	5364853	5364943	+	repeat	Simple_repeat	.
Chr04	5364944	5365704	+	repeat	LTR/Gypsy	.
Chr04	5365708	5368965	-	repeat	LTR/Copia	.
Chr04	5369762	5370199	-	gene	protein_coding	Bm04g001060
Chr04	5373078	5373097	+	repeat	Simple_repeat	.
Chr04	5377215	5377513	-	repeat	LTR/Copia	.
Chr04	5377514	5378148	+	repeat	DNA/EnSpm-Plavaka	.
Chr04	5378149	5379484	+	repeat	DNA/TcMar	.
Chr04	5379494	5381068	-	repeat	Unknown	.
Chr04	5380987	5382903	+	repeat	DNA/EnSpm-Plavaka	.
Chr04	5383401	5386667	+	repeat	LTR/Gypsy	.
Chr04	5386765	5387395	+	repeat	LTR/Gypsy	.
Chr04	5387703	5388066	+	repeat	LTR/Gypsy	.
Chr04	5388893	5393343	+	repeat	DNA/EnSpm-Plavaka	.
Chr04	5393344	5397876	+	repeat	DNA/EnSpm-Plavaka	.
Chr04	5397880	5399384	+	repeat	DNA/TcMar	.
Chr04	5399385	5399462	+	repeat	LTR/Gypsy	.
Chr04	5399466	5401777	+	repeat	DNA/EnSpm-Plavaka	.
Chr04	5401762	5409124	+	repeat	DNA/EnSpm-Plavaka	.
Chr04	5409125	5410300	+	repeat	DNA/EnSpm-Plavaka	.
Chr04	5410324	5410891	-	repeat	LTR/Unknown	.
Chr04	5410877	5410893	-	repeat	LTR/Copia	.
Chr04	5410894	5410935	-	repeat	Unknown	.
Chr04	5410970	5413299	-	repeat	LTR/Copia	.
Chr04	5413300	5413375	+	repeat	Simple_repeat	.
Chr04	5413376	5415069	-	repeat	LTR/Copia	.
Chr04	5415094	5415662	-	repeat	LTR/Unknown	.
Chr04	5415648	5415709	-	repeat	LTR/Copia	.
Chr04	5415682	5415731	-	repeat	LTR/Copia	.
Chr04	5415741	5417454	+	repeat	DNA/EnSpm-Plavaka	.
Chr04	5417844	5418204	-	repeat	Unknown	.
Chr04	5418223	5419052	-	repeat	Unknown	.
Chr04	5423243	5423781	-	repeat	Unknown	.
Chr04	5423765	5423845	+	repeat	LTR/Gypsy	.
Chr04	5423811	5424630	+	repeat	Unknown	.
Chr04	5424670	5425447	-	repeat	LTR/Gypsy	.
Chr04	5424727	5425732	+	repeat	LTR/Gypsy	.
Chr04	5425831	5426859	+	repeat	Unknown	.
Chr04	5427227	5427876	-	repeat	Unknown	.
Chr04	5427810	5428112	-	repeat	DNA/EnSpm-Plavaka	.
Chr04	5428051	5432548	+	repeat	DNA/EnSpm-Plavaka	.
Chr04	5432501	5434582	-	repeat	DNA/EnSpm-Plavaka	.
Chr04	5434582	5435149	+	repeat	LTR/Gypsy	.
Chr04	5435150	5439370	+	repeat	LTR/Copia	.
Chr04	5439371	5440042	+	repeat	LTR/Gypsy	.
Chr04	5440042	5447627	-	repeat	DNA/EnSpm-Plavaka	.
Chr04	5447255	5447853	-	repeat	Unknown	.
Chr04	5447814	5447905	-	repeat	LTR/Unknown	.
Chr04	5447915	5448303	-	repeat	Unknown	.
Chr04	5448284	5448442	-	repeat	LTR/Unknown	.
Chr04	5448429	5448439	-	repeat	LTR/Unknown	.
Chr04	5448440	5448553	-	repeat	LTR/Copia	.
Chr04	5448530	5449957	-	repeat	LTR/Copia	.
Chr04	5449958	5450403	-	repeat	LTR/Gypsy	.
Chr04	5450404	5450753	-	repeat	LTR/Copia	.
Chr04	5451180	5451447	-	repeat	LTR/Unknown	.
Chr04	5451309	5452418	-	repeat	LTR/Copia	.
Chr04	5452394	5452642	-	repeat	LTR/Unknown	.
Chr04	5452648	5453038	-	repeat	Unknown	.
Chr04	5453063	5453174	-	repeat	LTR/Unknown	.
Chr04	5453175	5454047	-	repeat	Unknown	.
Chr04	5453737	5454808	+	repeat	Unknown	.
Chr04	5454828	5454938	-	repeat	LTR/Unknown	.
Chr04	5454864	5455276	+	repeat	LTR/Unknown	.
Chr04	5454940	5455365	-	repeat	LTR/Unknown	.
Chr04	5455343	5455434	-	repeat	LTR/Unknown	.
Chr04	5455366	5455405	+	repeat	LTR/Unknown	.
Chr04	5455435	5455797	-	repeat	LTR/Unknown	.
Chr04	5455831	5457057	-	repeat	DNA/EnSpm-Plavaka	.
Chr04	5459441	5460607	+	repeat	DNA/TcMar	.
Chr04	5467256	5467288	+	repeat	Simple_repeat	.
Chr04	5467436	5467900	-	repeat	Unknown	.
Chr04	5472970	5473442	+	repeat	DNA/TcMar	.
Chr04	5473443	5474052	+	repeat	LTR/Gypsy	.
Chr04	5475192	5475813	+	repeat	LTR/Gypsy	.
Chr04	5476008	5479231	+	repeat	LTR/Gypsy	.
Chr04	5479231	5479814	+	repeat	LTR/Gypsy	.
Chr04	5479823	5480166	+	repeat	LTR/Unknown	.
Chr04	5480167	5480212	+	repeat	LTR/Unknown	.
Chr04	5480213	5480348	-	repeat	Unknown	.
Chr04	5480349	5480514	+	repeat	LTR/Unknown	.
Chr04	5480428	5480484	-	repeat	Unknown	.
Chr04	5480485	5480934	+	repeat	LTR/Unknown	.
Chr04	5480606	5481009	-	repeat	LTR/Unknown	.
Chr04	5480937	5481026	+	repeat	LTR/Unknown	.
Chr04	5480958	5481065	-	repeat	Unknown	.
Chr04	5481066	5481435	-	repeat	LTR/Gypsy	.
Chr04	5481443	5482945	+	repeat	DNA/TcMar	.
Chr04	5482946	5484012	-	repeat	Unknown	.
Chr04	5484023	5484123	+	repeat	Unknown	.
Chr04	5484083	5484387	-	repeat	Unknown	.
Chr04	5484267	5484430	-	repeat	LTR/Gypsy	.
Chr04	5484416	5487902	-	repeat	LTR/Gypsy	.
Chr04	5487885	5488110	-	repeat	Unknown	.
Chr04	5488016	5488245	-	repeat	LTR/Gypsy	.
Chr04	5488264	5495228	-	repeat	LTR/Gypsy	.
Chr04	5495229	5496309	+	repeat	LTR/Gypsy	.
Chr04	5496317	5497439	+	repeat	Unknown	.
Chr04	5497482	5497511	+	repeat	Simple_repeat	.
Chr04	5497550	5498046	+	repeat	Unknown	.
Chr04	5498540	5499034	-	gene	protein_coding	Bm04g001065
Chr04	5498879	5499311	+	repeat	DNA/Harbinger	.
Chr04	5500012	5503058	+	gene	protein_coding	Bm04g001070
Chr04	5502848	5503740	-	gene	protein_coding	Bm04g001080
Chr04	5503939	5505552	-	gene	protein_coding	Bm04g001090
Chr04	5506781	5506905	-	repeat	Unknown	.
Chr04	5506995	5507485	+	repeat	LTR/Unknown	.
Chr04	5507513	5513350	+	repeat	LTR/Copia	.
Chr04	5513353	5513870	+	repeat	LTR/Unknown	.
Chr04	5514615	5515783	-	repeat	RC/Helitron	.
Chr04	5515522	5516192	+	repeat	Unknown	.
Chr04	5516263	5519035	-	repeat	RC/Helitron	.
Chr04	5519144	5520135	+	repeat	DNA/EnSpm-Plavaka	.
Chr04	5520136	5520849	+	repeat	Simple_repeat	.
Chr04	5520850	5521739	+	repeat	DNA/EnSpm-Plavaka	.
Chr04	5521751	5521793	-	repeat	LTR/Unknown	.
Chr04	5521793	5529097	+	repeat	DNA/EnSpm-Plavaka	.
Chr04	5529037	5529167	+	repeat	Unknown	.
Chr04	5529208	5532427	+	repeat	DNA/EnSpm-Plavaka	.
Chr04	5532428	5532486	+	repeat	DNA/EnSpm-Plavaka	.
Chr04	5532487	5532630	+	repeat	Simple_repeat	.
Chr04	5532631	5538327	+	repeat	DNA/EnSpm-Plavaka	.
Chr04	5538342	5538891	-	repeat	RC/Helitron	.
Chr04	5538947	5539110	-	repeat	RC/Helitron	.
Chr04	5539288	5539612	+	repeat	RC/Helitron	.
Chr04	5540191	5540810	-	repeat	Unknown	.
Chr04	5540398	5541370	-	repeat	DNA/EnSpm-Plavaka	.
Chr04	5541371	5543132	+	repeat	Unknown	.
Chr04	5543133	5543897	-	repeat	DNA/EnSpm-Plavaka	.
Chr04	5543907	5545289	-	repeat	DNA/EnSpm-Plavaka	.
Chr04	5545079	5549390	+	repeat	DNA/EnSpm-Plavaka	.
Chr04	5549323	5553051	-	repeat	DNA/EnSpm-Plavaka	.
Chr04	5553054	5558965	-	repeat	DNA/EnSpm-Plavaka	.
Chr04	5558969	5559007	+	repeat	Unknown	.
Chr04	5559008	5559495	-	repeat	Unknown	.
Chr04	5559496	5559551	+	repeat	Unknown	.
Chr04	5559933	5561258	-	repeat	DNA/EnSpm-Plavaka	.
Chr04	5560904	5562313	-	repeat	Unknown	.
Chr04	5561991	5563536	+	repeat	Unknown	.
Chr04	5563537	5563961	-	repeat	DNA/TcMar	.
Chr04	5564044	5564474	+	repeat	DNA/TcMar	.
Chr04	5564475	5565256	-	repeat	DNA/EnSpm-Plavaka	.
Chr04	5566171	5572115	+	repeat	DNA/EnSpm-Plavaka	.
Chr04	5572117	5575266	+	repeat	DNA/EnSpm-Plavaka	.
Chr04	5575270	5576784	-	repeat	DNA/TcMar	.
Chr04	5576896	5577186	-	repeat	LTR/Gypsy	.
Chr04	5577404	5577680	+	repeat	Unknown	.
Chr04	5577725	5580344	-	repeat	RC/Helitron	.
Chr04	5580343	5583149	+	repeat	DNA/EnSpm-Plavaka	.
Chr04	5583151	5586864	+	repeat	DNA/EnSpm-Plavaka	.
Chr04	5586816	5587292	-	repeat	DNA/EnSpm-Plavaka	.
Chr04	5587270	5591297	-	repeat	DNA/EnSpm-Plavaka	.
Chr04	5591088	5592496	+	repeat	DNA/EnSpm-Plavaka	.
Chr04	5593037	5595370	+	repeat	LTR/Gypsy	.
Chr04	5595383	5596061	-	repeat	DNA/EnSpm-Plavaka	.
Chr04	5596257	5600846	-	repeat	DNA/EnSpm-Plavaka	.
Chr04	5600641	5600907	+	repeat	DNA/EnSpm-Plavaka	.
Chr04	5600956	5601095	-	repeat	DNA/EnSpm-Plavaka	.
Chr04	5601084	5601533	-	repeat	Unknown	.
Chr04	5601281	5601773	+	repeat	Unknown	.
Chr04	5601595	5601606	-	repeat	LTR/Gypsy	.
Chr04	5601607	5601810	+	repeat	LTR/Unknown	.
Chr04	5601660	5601921	-	repeat	Unknown	.
Chr04	5601922	5601972	-	repeat	LTR/Gypsy	.
Chr04	5602104	5602267	+	repeat	Unknown	.
Chr04	5602164	5602867	-	repeat	Unknown	.
Chr04	5602774	5603307	+	repeat	LTR/Gypsy	.
Chr04	5603304	5607038	-	repeat	DNA/EnSpm-Plavaka	.
Chr04	5607042	5607079	+	repeat	Simple_repeat	.
Chr04	5607081	5607444	-	repeat	Unknown	.
Chr04	5607287	5615043	-	repeat	DNA/EnSpm-Plavaka	.
Chr04	5615249	5615506	-	repeat	DNA/EnSpm-Plavaka	.
Chr04	5615566	5617048	-	repeat	DNA/EnSpm-Plavaka	.
Chr04	5617049	5621758	+	repeat	LTR/Gypsy	.
Chr04	5621724	5621960	+	repeat	Unknown	.
Chr04	5621950	5622054	+	repeat	Unknown	.
Chr04	5621972	5622384	+	repeat	LTR/Gypsy	.
Chr04	5622385	5622588	-	repeat	Unknown	.
Chr04	5622589	5625605	+	repeat	LTR/Gypsy	.
Chr04	5625544	5625667	-	repeat	Unknown	.
Chr04	5625690	5625910	+	repeat	LTR/Copia	.
Chr04	5625911	5626128	+	repeat	Unknown	.
Chr04	5625919	5627379	+	repeat	LTR/Gypsy	.
Chr04	5627539	5627581	+	repeat	Low_complexity	.
Chr04	5629768	5632197	-	gene	protein_coding	Bm04g001110
Chr04	5632680	5633428	.	gene	lncRNA	Bm04r000610
Chr04	5633519	5634394	+	repeat	DNA/TcMar	.
Chr04	5633994	5634139	-	repeat	Unknown	.
Chr04	5634140	5634497	-	repeat	DNA/Unknown	.
Chr04	5634498	5634533	-	repeat	Unknown	.
Chr04	5634716	5635885	+	gene	protein_coding	Bm04g001120
Chr04	5635975	5636814	-	gene	protein_coding	Bm04g001130
Chr04	5637403	5637805	-	repeat	LTR/Unknown	.
Chr04	5638042	5639181	-	repeat	LTR/Unknown	.
Chr04	5639182	5639483	+	repeat	DNA/EnSpm-Plavaka	.
Chr04	5641322	5641426	+	repeat	DNA/EnSpm-Plavaka	.
Chr04	5641433	5641762	-	repeat	Unknown	.
Chr04	5641763	5642744	+	repeat	DNA/EnSpm-Plavaka	.
Chr04	5642746	5643164	+	repeat	DNA/EnSpm-Plavaka	.
Chr04	5643413	5643578	+	repeat	LTR/Gypsy	.
Chr04	5644143	5646252	+	repeat	LTR/Gypsy	.
Chr04	5649015	5649480	-	repeat	Unknown	.
Chr04	5649442	5649673	+	repeat	LTR/Gypsy	.
Chr04	5649892	5649962	+	repeat	LTR/Gypsy	.
Chr04	5649975	5650175	+	repeat	Unknown	.
Chr04	5650176	5650391	+	repeat	DNA/TcMar	.
Chr04	5650388	5650884	-	repeat	DNA/TcMar	.
Chr04	5650885	5651118	+	repeat	DNA/EnSpm-Plavaka	.
Chr04	5651176	5651858	-	repeat	LTR/Gypsy	.
Chr04	5651408	5652354	+	repeat	Unknown	.
Chr04	5652362	5652536	-	repeat	Unknown	.
Chr04	5652537	5652558	+	repeat	DNA/Harbinger	.
Chr04	5653331	5653412	+	repeat	LTR/Gypsy	.
Chr04	5653688	5653975	-	repeat	Unknown	.
Chr04	5654125	5655514	+	repeat	DNA/EnSpm-Plavaka	.
Chr04	5655520	5657798	+	repeat	Unknown	.
Chr04	5657066	5663146	+	repeat	DNA/EnSpm-Plavaka	.
Chr04	5663149	5663243	+	repeat	Unknown	.
Chr04	5663246	5663374	+	repeat	DNA/EnSpm-Plavaka	.
Chr04	5663366	5663472	+	repeat	LINE/L1	.
Chr04	5663463	5664639	+	repeat	DNA/EnSpm-Plavaka	.
Chr04	5664615	5665787	+	repeat	DNA/EnSpm-Plavaka	.
Chr04	5665788	5665905	-	repeat	LTR/Unknown	.
Chr04	5666374	5666546	-	repeat	Unknown	.
Chr04	5666487	5666734	+	repeat	Unknown	.
Chr04	5666547	5666663	-	repeat	LTR/Unknown	.
Chr04	5666719	5666736	-	repeat	LTR/Unknown	.
Chr04	5666737	5666836	+	repeat	Unknown	.
Chr04	5666840	5667675	+	repeat	DNA/EnSpm-Plavaka	.
Chr04	5667676	5667784	+	repeat	DNA/EnSpm-Plavaka	.
Chr04	5667787	5667881	-	repeat	Unknown	.
Chr04	5667834	5667921	-	repeat	DNA/EnSpm-Plavaka	.
Chr04	5667854	5667883	+	repeat	LTR/Unknown	.
Chr04	5667884	5668126	-	repeat	LTR/Unknown	.
Chr04	5668127	5668203	+	repeat	LTR/Unknown	.
Chr04	5668208	5668498	+	repeat	LTR/Unknown	.
Chr04	5668436	5668537	-	repeat	DNA/EnSpm-Plavaka	.
Chr04	5668451	5668688	+	repeat	DNA/EnSpm-Plavaka	.
Chr04	5668694	5668876	-	repeat	LTR/Gypsy	.
Chr04	5668877	5668898	-	repeat	Unknown	.
Chr04	5669192	5669878	-	repeat	DNA/EnSpm-Plavaka	.
Chr04	5670074	5674625	-	repeat	DNA/EnSpm-Plavaka	.
Chr04	5674472	5674711	+	repeat	DNA/EnSpm-Plavaka	.
Chr04	5674745	5678622	-	repeat	DNA/EnSpm-Plavaka	.
Chr04	5678626	5678662	+	repeat	Simple_repeat	.
Chr04	5678664	5678738	-	repeat	Unknown	.
Chr04	5678724	5685661	-	repeat	DNA/EnSpm-Plavaka	.
Chr04	5685670	5685756	+	repeat	LTR/Unknown	.
Chr04	5685715	5685795	-	repeat	LTR/Unknown	.
Chr04	5685757	5686121	-	repeat	DNA/EnSpm-Plavaka	.
Chr04	5686326	5686546	-	repeat	DNA/EnSpm-Plavaka	.
Chr04	5686642	5686831	-	repeat	DNA/EnSpm-Plavaka	.
Chr04	5686832	5686878	-	repeat	LTR/Gypsy	.
Chr04	5686879	5686903	+	repeat	Simple_repeat	.
Chr04	5686904	5687231	-	repeat	LTR/Gypsy	.
Chr04	5687232	5687365	-	repeat	DNA/EnSpm-Plavaka	.
Chr04	5687367	5687506	+	repeat	Unknown	.
Chr04	5687511	5688233	-	repeat	DNA/EnSpm-Plavaka	.
Chr04	5688237	5688425	-	repeat	Unknown	.
Chr04	5688400	5688676	+	repeat	DNA/EnSpm-Plavaka	.
Chr04	5688670	5691691	+	repeat	DNA/EnSpm-Plavaka	.
Chr04	5691694	5692783	-	repeat	DNA/EnSpm-Plavaka	.
Chr04	5692784	5694502	-	repeat	DNA/EnSpm-Plavaka	.
Chr04	5694473	5694935	+	repeat	DNA/EnSpm-Plavaka	.
Chr04	5694940	5695161	+	repeat	Unknown	.
Chr04	5695138	5698753	+	repeat	DNA/EnSpm-Plavaka	.
Chr04	5698648	5699704	-	repeat	DNA/EnSpm-Plavaka	.
Chr04	5699709	5699995	-	repeat	Unknown	.
Chr04	5699996	5700328	+	repeat	LTR/Gypsy	.
Chr04	5700329	5700357	+	repeat	LTR/Unknown	.
Chr04	5700333	5700392	-	repeat	Unknown	.
Chr04	5700403	5700665	-	repeat	DNA/EnSpm-Plavaka	.
Chr04	5700651	5702922	-	repeat	DNA/EnSpm-Plavaka	.
Chr04	5702916	5705668	-	repeat	DNA/EnSpm-Plavaka	.
Chr04	5705702	5707586	-	repeat	DNA/EnSpm-Plavaka	.
Chr04	5707589	5709958	-	repeat	DNA/EnSpm-Plavaka	.
Chr04	5709928	5710150	-	repeat	Unknown	.
Chr04	5710160	5711008	-	repeat	DNA/EnSpm-Plavaka	.
Chr04	5710556	5712326	+	repeat	DNA/EnSpm-Plavaka	.
Chr04	5712653	5712759	-	repeat	DNA/TcMar	.
Chr04	5713018	5713432	-	repeat	DNA/TcMar	.
Chr04	5713482	5713760	-	repeat	Unknown	.
Chr04	5713564	5714194	.	gene	lncRNA	Bm04r000620
Chr04	5714440	5717539	+	gene	protein_coding	Bm04g001140
Chr04	5717697	5717808	+	repeat	LTR/Unknown	.
Chr04	5717809	5717974	+	repeat	Unknown	.
Chr04	5717971	5720199	-	repeat	Unknown	.
Chr04	5720200	5720384	-	repeat	LTR/Gypsy	.
Chr04	5720385	5720557	-	repeat	Unknown	.
Chr04	5720576	5721119	-	repeat	LTR/Unknown	.
Chr04	5721127	5721857	-	repeat	Unknown	.
Chr04	5721867	5721932	-	repeat	Unknown	.
Chr04	5721936	5732039	-	repeat	DNA/EnSpm-Plavaka	.
Chr04	5732041	5732189	-	repeat	Unknown	.
Chr04	5732164	5732219	-	repeat	Unknown	.
Chr04	5732195	5732853	-	repeat	Unknown	.
Chr04	5732858	5733123	-	repeat	Unknown	.
Chr04	5733092	5733152	-	repeat	Unknown	.
Chr04	5733101	5733130	-	repeat	LTR/Gypsy	.
Chr04	5733131	5733318	-	repeat	LTR/Unknown	.
Chr04	5733319	5733460	-	repeat	Unknown	.
Chr04	5733461	5733521	-	repeat	LTR/Unknown	.
Chr04	5733533	5733591	-	repeat	Unknown	.
Chr04	5733593	5734270	-	repeat	Unknown	.
Chr04	5734348	5734397	+	repeat	Unknown	.
Chr04	5734553	5734679	+	repeat	Unknown	.
Chr04	5737075	5737336	+	repeat	LTR/Gypsy	.
Chr04	5737828	5737911	+	repeat	LTR/Gypsy	.
Chr04	5738355	5739002	+	repeat	LTR/Gypsy	.
Chr04	5739685	5744753	-	repeat	LTR/Gypsy	.
Chr04	5744754	5745322	+	repeat	LTR/Gypsy	.
Chr04	5745313	5752791	-	repeat	LTR/Gypsy	.
Chr04	5752792	5754058	+	repeat	DNA/TcMar	.
Chr04	5754059	5755572	+	repeat	DNA/TcMar	.
Chr04	5755573	5755634	+	repeat	DNA/TcMar	.
Chr04	5755635	5755842	-	repeat	LTR/Gypsy	.
Chr04	5756257	5756571	+	repeat	Unknown	.
Chr04	5756600	5756835	-	repeat	LTR/Gypsy	.
Chr04	5756642	5757014	+	repeat	Unknown	.
Chr04	5756836	5757150	-	repeat	Unknown	.
Chr04	5757454	5757589	-	repeat	LTR/Gypsy	.
Chr04	5758099	5758219	+	repeat	Unknown	.
Chr04	5758550	5758596	+	repeat	Low_complexity	.
Chr04	5759002	5759058	+	repeat	Simple_repeat	.
Chr04	5759061	5759507	-	repeat	DNA/TcMar	.
Chr04	5759506	5759962	+	repeat	DNA/TcMar	.
Chr04	5759966	5760049	+	repeat	Simple_repeat	.
Chr04	5760308	5760429	+	repeat	Simple_repeat	.
Chr04	5760739	5760819	-	repeat	Unknown	.
Chr04	5761591	5762246	-	repeat	Unknown	.
Chr04	5762341	5762694	-	repeat	Unknown	.
Chr04	5762695	5763637	+	repeat	Unknown	.
Chr04	5762932	5764261	+	repeat	DNA/Unknown	.
Chr04	5764272	5772531	+	repeat	LTR/Gypsy	.
Chr04	5772210	5772601	-	repeat	Unknown	.
Chr04	5772452	5772763	+	repeat	Unknown	.
Chr04	5772713	5777507	+	repeat	LTR/Gypsy	.
Chr04	5777508	5779546	+	repeat	DNA/EnSpm-Plavaka	.
Chr04	5779585	5780133	+	repeat	Unknown	.
Chr04	5781589	5782111	+	repeat	Unknown	.
Chr04	5783110	5785296	-	repeat	Unknown	.
Chr04	5784012	5785319	+	repeat	DNA/EnSpm-Plavaka	.
Chr04	5785433	5785643	+	repeat	LTR/Gypsy	.
Chr04	5785673	5792256	+	repeat	LTR/Gypsy	.
Chr04	5792291	5795928	+	repeat	LTR/Gypsy	.
Chr04	5796045	5796172	-	repeat	Unknown	.
Chr04	5796119	5796299	+	repeat	Unknown	.
Chr04	5796270	5796370	-	repeat	Unknown	.
Chr04	5796371	5796647	+	repeat	LTR/Gypsy	.
Chr04	5796669	5796898	+	repeat	LTR/Gypsy	.
Chr04	5797010	5797356	+	repeat	DNA/EnSpm-Plavaka	.
Chr04	5797602	5797938	+	repeat	Unknown	.
Chr04	5798641	5799380	+	repeat	Unknown	.
Chr04	5799414	5800254	+	repeat	Unknown	.
Chr04	5800878	5801701	-	repeat	DNA/TcMar	.
Chr04	5801702	5802208	+	repeat	DNA/TcMar	.
Chr04	5802209	5802303	-	repeat	DNA/TcMar	.
Chr04	5802304	5802360	-	repeat	Unknown	.
Chr04	5802389	5802599	-	repeat	Unknown	.
Chr04	5802789	5803831	-	repeat	Unknown	.
Chr04	5804091	5804344	-	repeat	LTR/Unknown	.
Chr04	5805149	5810139	-	repeat	LTR/Gypsy	.
Chr04	5810160	5810766	-	repeat	LTR/Gypsy	.
Chr04	5816309	5816397	+	repeat	LTR/Gypsy	.
Chr04	5816332	5816345	+	repeat	Unknown	.
Chr04	5816346	5816672	+	repeat	LTR/Unknown	.
Chr04	5816429	5819374	+	gene	lncRNA	Bm04r000630
Chr04	5816673	5817966	+	repeat	LTR/Unknown	.
Chr04	5817908	5818301	+	repeat	LTR/Copia	.
Chr04	5817967	5818092	-	repeat	LTR/Copia	.
Chr04	5822426	5822719	-	gene	putative_gene	Bm04g001150
Chr04	5825203	5825720	+	repeat	LTR/Gypsy	.
Chr04	5825723	5829737	+	repeat	LTR/Copia	.
Chr04	5829742	5830257	+	repeat	LTR/Gypsy	.
Chr04	5831166	5832236	+	repeat	Unknown	.
Chr04	5833388	5833484	+	repeat	LTR/Gypsy	.
Chr04	5833485	5833584	-	repeat	Unknown	.
Chr04	5833585	5833626	+	repeat	LTR/Gypsy	.
Chr04	5835330	5835424	+	repeat	Unknown	.
Chr04	5836808	5837352	+	repeat	Unknown	.
Chr04	5838588	5838669	-	repeat	LTR/Gypsy	.
Chr04	5839136	5841137	-	repeat	LTR/Gypsy	.
Chr04	5842595	5843016	-	repeat	LTR/Gypsy	.
Chr04	5843177	5843675	-	repeat	Unknown	.
Chr04	5843781	5844156	-	repeat	Unknown	.
Chr04	5844130	5844377	+	repeat	DNA/EnSpm-Plavaka	.
Chr04	5844430	5844997	+	repeat	LTR/Unknown	.
Chr04	5845001	5845050	+	repeat	Unknown	.
Chr04	5845139	5845469	-	repeat	Unknown	.
Chr04	5845558	5845670	+	repeat	Unknown	.
Chr04	5845577	5845707	-	repeat	Unknown	.
Chr04	5845707	5845803	-	repeat	Unknown	.
Chr04	5845921	5846403	+	repeat	DNA/EnSpm-Plavaka	.
Chr04	5846237	5846555	+	repeat	Unknown	.
Chr04	5846496	5846971	+	repeat	DNA/EnSpm-Plavaka	.
Chr04	5846984	5847260	+	repeat	LTR/Gypsy	.
Chr04	5847298	5847741	+	repeat	DNA/EnSpm-Plavaka	.
Chr04	5847749	5847952	+	repeat	LTR/Unknown	.
Chr04	5848029	5848236	+	repeat	DNA/EnSpm-Plavaka	.
Chr04	5851323	5868834	+	repeat	DNA/EnSpm-Plavaka	.
Chr04	5868808	5868866	-	repeat	Unknown	.
Chr04	5868819	5868937	+	repeat	Unknown	.
Chr04	5868903	5869000	-	repeat	DNA/EnSpm-Plavaka	.
Chr04	5868926	5869007	+	repeat	Unknown	.
Chr04	5869008	5874073	+	repeat	DNA/EnSpm-Plavaka	.
Chr04	5874074	5874110	+	repeat	Simple_repeat	.
Chr04	5874111	5877485	+	repeat	DNA/EnSpm-Plavaka	.
Chr04	5877427	5877777	-	repeat	DNA/EnSpm-Plavaka	.
Chr04	5877724	5886739	+	repeat	DNA/EnSpm-Plavaka	.
Chr04	5886741	5887348	+	repeat	DNA/EnSpm-Plavaka	.
Chr04	5887355	5888043	+	repeat	Unknown	.
Chr04	5890736	5890754	+	repeat	Simple_repeat	.
Chr04	5890773	5893569	.	gene	lncRNA	Bm04r000640
Chr04	5893079	5893102	+	repeat	Simple_repeat	.
Chr04	5893855	5895838	-	gene	lncRNA	Bm04r000650
Chr04	5898077	5898160	+	repeat	Simple_repeat	.
Chr04	5898164	5898224	+	repeat	Simple_repeat	.
Chr04	5898242	5898275	+	repeat	Simple_repeat	.
Chr04	5899293	5899318	+	repeat	Simple_repeat	.
Chr04	5899576	5899613	+	repeat	Simple_repeat	.
Chr04	5900242	5900276	+	repeat	Simple_repeat	.
Chr04	5900558	5901041	.	gene	lncRNA	Bm04r000660
Chr04	5900743	5900774	+	repeat	Simple_repeat	.
Chr04	5900945	5900989	+	repeat	Low_complexity	.
Chr04	5900990	5900997	+	repeat	Simple_repeat	.
Chr04	5901072	5901113	+	repeat	Low_complexity	.
Chr04	5901763	5901791	+	repeat	Simple_repeat	.
Chr04	5901917	5901991	+	repeat	Simple_repeat	.
Chr04	5902028	5902166	+	repeat	Simple_repeat	.
Chr04	5902290	5902319	+	repeat	Simple_repeat	.
Chr04	5903320	5903354	+	repeat	Simple_repeat	.
Chr04	5903408	5906381	-	gene	protein_coding	Bm04g001160
Chr04	5903891	5903914	+	repeat	Simple_repeat	.
Chr04	5904613	5904673	+	repeat	LTR/Gypsy	.
Chr04	5906353	5906432	+	repeat	Low_complexity	.
Chr04	5906433	5906441	+	repeat	Simple_repeat	.
Chr04	5907027	5907056	+	repeat	Simple_repeat	.
Chr04	5908881	5908979	+	repeat	Simple_repeat	.
Chr04	5909152	5909922	+	gene	lncRNA	Bm04r000670
Chr04	5909416	5909440	+	repeat	Simple_repeat	.
Chr04	5909926	5910282	-	gene	protein_coding	Bm04g001165
Chr04	5910221	5910249	+	repeat	Simple_repeat	.
Chr04	5910626	5910660	+	repeat	Simple_repeat	.
Chr04	5910672	5911197	-	gene	lncRNA	Bm04r000680
Chr04	5910800	5910850	+	repeat	Simple_repeat	.
Chr04	5911176	5911197	+	repeat	Simple_repeat	.
Chr04	5911410	5911437	+	repeat	Simple_repeat	.
Chr04	5911669	5911708	-	repeat	LTR/Copia	.
Chr04	5911701	5911734	+	repeat	DNA/TcMar	.
Chr04	5911722	5912154	+	repeat	DNA/TcMar	.
Chr04	5912224	5912481	+	repeat	Unknown	.
Chr04	5912354	5912617	+	repeat	DNA/PIF-ISL2EU	.
Chr04	5912738	5913050	+	repeat	DNA/PIF-ISL2EU	.
Chr04	5913115	5913188	+	repeat	Unknown	.
Chr04	5913309	5914703	+	repeat	DNA/TcMar	.
Chr04	5914716	5914854	-	repeat	LTR/Copia	.
Chr04	5915145	5916338	+	repeat	DNA/EnSpm-Plavaka	.
Chr04	5916339	5924238	-	repeat	DNA/EnSpm-Plavaka	.
Chr04	5924182	5924205	+	repeat	DNA/EnSpm-Plavaka	.
Chr04	5924206	5924247	-	repeat	LTR/Unknown	.
Chr04	5924248	5924512	+	repeat	LTR/Unknown	.
Chr04	5924513	5924533	-	repeat	LTR/Unknown	.
Chr04	5924513	5931362	-	repeat	DNA/EnSpm-Plavaka	.
Chr04	5924534	5924744	+	repeat	DNA/EnSpm-Plavaka	.
Chr04	5931350	5931713	-	repeat	DNA/EnSpm-Plavaka	.
Chr04	5931713	5933064	-	repeat	DNA/EnSpm-Plavaka	.
Chr04	5933065	5936809	+	repeat	DNA/EnSpm-Plavaka	.
Chr04	5936810	5937207	+	repeat	DNA/EnSpm-Plavaka	.
Chr04	5937177	5937395	+	repeat	DNA/EnSpm-Plavaka	.
Chr04	5937178	5937460	-	repeat	DNA/EnSpm-Plavaka	.
Chr04	5937399	5937660	-	repeat	LTR/Unknown	.
Chr04	5937590	5937755	-	repeat	DNA/EnSpm-Plavaka	.
Chr04	5937656	5937808	+	repeat	DNA/EnSpm-Plavaka	.
Chr04	5937661	5937705	+	repeat	LTR/Unknown	.
Chr04	5937661	5937710	-	repeat	Unknown	.
Chr04	5937816	5938399	-	repeat	LTR/Unknown	.
Chr04	5938400	5940081	-	repeat	LTR/Copia	.
Chr04	5940082	5940359	-	repeat	LTR/Copia	.
Chr04	5940341	5942570	-	repeat	LTR/Copia	.
Chr04	5942558	5943129	-	repeat	LTR/Unknown	.
Chr04	5943130	5943191	-	repeat	LTR/Copia	.
Chr04	5943190	5950745	+	repeat	DNA/EnSpm-Plavaka	.
Chr04	5952768	5953296	-	repeat	DNA/EnSpm-Plavaka	.
Chr04	5953296	5953422	-	repeat	LTR/Gypsy	.
Chr04	5953433	5957415	-	repeat	LTR/Gypsy	.
Chr04	5957507	5957876	-	repeat	LTR/Gypsy	.
Chr04	5957999	5958425	-	repeat	LTR/Gypsy	.
Chr04	5958418	5958603	+	repeat	LTR/Gypsy	.
Chr04	5958912	5959635	-	repeat	LTR/Gypsy	.
Chr04	5959652	5960011	-	repeat	LTR/Gypsy	.
Chr04	5960012	5960692	+	repeat	LTR/Gypsy	.
Chr04	5960206	5960786	-	repeat	LTR/Gypsy	.
Chr04	5960801	5964888	-	repeat	LTR/Gypsy	.
Chr04	5975378	5975507	+	repeat	Simple_repeat	.
Chr04	5975508	5975595	+	repeat	Unknown	.
Chr04	5980154	5980865	-	repeat	LTR/Gypsy	.
Chr04	5980897	5981249	-	repeat	LTR/Gypsy	.
Chr04	5982048	5983967	-	repeat	LTR/Gypsy	.
Chr04	5984095	5984212	+	repeat	LTR/Copia	.
Chr04	5984218	5984642	-	repeat	Unknown	.
Chr04	5984393	5984806	+	repeat	LTR/Gypsy	.
Chr04	5984597	5984935	+	repeat	Unknown	.
Chr04	5984985	5985092	+	repeat	Unknown	.
Chr04	5985112	5985228	+	repeat	Unknown	.
Chr04	5985319	5985458	+	repeat	Unknown	.
Chr04	5985474	5987382	-	repeat	LTR/Gypsy	.
Chr04	5989705	5991217	+	repeat	DNA/TcMar	.
Chr04	5991875	5992025	+	repeat	Unknown	.
Chr04	5992035	5992539	-	repeat	DNA/TcMar	.
Chr04	5992183	5993378	+	repeat	DNA/TcMar	.
Chr04	5996211	5997031	-	repeat	DNA/EnSpm-Plavaka	.
Chr04	6003457	6003965	-	repeat	LTR/Gypsy	.
Chr04	6013143	6013226	-	repeat	LTR/Gypsy	.
Chr04	6013146	6013264	+	repeat	Unknown	.
Chr04	6013153	6013334	-	repeat	Unknown	.
Chr04	6013263	6013377	+	repeat	LTR/Copia	.
Chr04	6015739	6016756	+	repeat	DNA/TcMar	.
Chr04	6016769	6016888	+	repeat	LTR/Copia	.
Chr04	6016893	6017193	-	repeat	Unknown	.
Chr04	6016909	6017596	+	repeat	LTR/Gypsy	.
Chr04	6017407	6017844	+	repeat	Unknown	.
Chr04	6017864	6018166	+	repeat	Unknown	.
Chr04	6017974	6018192	-	repeat	LTR/Gypsy	.
Chr04	6018193	6018317	+	repeat	LTR/Copia	.
Chr04	6019086	6019573	+	repeat	LTR/Gypsy	.
Chr04	6019833	6020068	-	repeat	LTR/Gypsy	.
Chr04	6020175	6026361	-	repeat	LTR/Gypsy	.
Chr04	6026339	6026361	-	repeat	LTR/Gypsy	.
Chr04	6026362	6026481	+	repeat	LTR/Copia	.
Chr04	6026491	6026886	-	repeat	Unknown	.
Chr04	6026646	6027240	+	repeat	LTR/Gypsy	.
Chr04	6027064	6027566	+	repeat	Unknown	.
Chr04	6027586	6027886	+	repeat	Unknown	.
Chr04	6027872	6028039	+	repeat	LTR/Copia	.
Chr04	6028016	6028302	+	repeat	DNA/TcMar	.
Chr04	6034628	6035045	+	repeat	LTR/Copia	.
Chr04	6039096	6039791	-	gene	protein_coding	Bm04g001170
Chr04	6040264	6040527	+	repeat	Unknown	.
Chr04	6040693	6043103	-	gene	protein_coding	Bm04g001175
Chr04	6042356	6042471	-	repeat	Unknown	.
Chr04	6042472	6042512	+	repeat	Simple_repeat	.
Chr04	6044267	6044649	+	repeat	DNA/PIF-ISL2EU	.
Chr04	6044333	6044651	-	repeat	DNA/PIF-ISL2EU	.
Chr04	6044686	6044714	+	repeat	Simple_repeat	.
Chr04	6045646	6045859	+	repeat	DNA/PIF-ISL2EU	.
Chr04	6046343	6046382	+	repeat	Simple_repeat	.
Chr04	6047616	6048244	-	repeat	RC/Helitron	.
Chr04	6048245	6048624	+	repeat	Unknown	.
Chr04	6048625	6049207	+	repeat	Unknown	.
Chr04	6049538	6057013	-	repeat	DNA/EnSpm-Plavaka	.
Chr04	6057014	6057462	-	repeat	LTR/Unknown	.
Chr04	6057463	6057912	-	repeat	DNA/EnSpm-Plavaka	.
Chr04	6057858	6058046	+	repeat	Unknown	.
Chr04	6058047	6058162	-	repeat	LTR/Unknown	.
Chr04	6058191	6058461	+	repeat	DNA/EnSpm-Plavaka	.
Chr04	6058462	6058712	+	repeat	LTR/Unknown	.
Chr04	6058713	6058792	+	repeat	DNA/EnSpm-Plavaka	.
Chr04	6058766	6065396	-	repeat	DNA/EnSpm-Plavaka	.
Chr04	6065390	6065807	-	repeat	DNA/EnSpm-Plavaka	.
Chr04	6065808	6083538	-	repeat	DNA/EnSpm-Plavaka	.
Chr04	6083955	6084479	+	repeat	LTR/Copia	.
Chr04	6085207	6086258	+	repeat	LTR/Copia	.
Chr04	6086838	6087350	+	repeat	DNA/EnSpm-Plavaka	.
Chr04	6087394	6092260	+	repeat	DNA/EnSpm-Plavaka	.
Chr04	6092261	6092333	+	repeat	Simple_repeat	.
Chr04	6092334	6095995	+	repeat	DNA/EnSpm-Plavaka	.
Chr04	6095900	6096309	+	repeat	DNA/EnSpm-Plavaka	.
Chr04	6096220	6097350	-	repeat	DNA/EnSpm-Plavaka	.
Chr04	6097281	6097566	+	repeat	DNA/EnSpm-Plavaka	.
Chr04	6097497	6097729	-	repeat	DNA/EnSpm-Plavaka	.
Chr04	6097730	6099260	-	repeat	DNA/TcMar	.
Chr04	6099261	6106980	+	repeat	DNA/EnSpm-Plavaka	.
Chr04	6106981	6107182	-	repeat	Unknown	.
Chr04	6107965	6108219	-	repeat	Unknown	.
Chr04	6108203	6110952	+	repeat	LTR/Gypsy	.
Chr04	6110954	6112438	+	repeat	DNA/EnSpm-Plavaka	.
Chr04	6112498	6113030	+	repeat	DNA/EnSpm-Plavaka	.
Chr04	6113040	6113083	-	repeat	LTR/Unknown	.
Chr04	6113083	6120178	+	repeat	DNA/EnSpm-Plavaka	.
Chr04	6120113	6120233	-	repeat	DNA/EnSpm-Plavaka	.
Chr04	6120191	6120263	+	repeat	Unknown	.
Chr04	6120263	6120353	+	repeat	Unknown	.
Chr04	6120355	6120392	+	repeat	Simple_repeat	.
Chr04	6120398	6123241	+	repeat	DNA/EnSpm-Plavaka	.
Chr04	6123250	6126178	+	repeat	DNA/EnSpm-Plavaka	.
Chr04	6126179	6126209	+	repeat	Simple_repeat	.
Chr04	6126210	6126555	+	repeat	DNA/EnSpm-Plavaka	.
Chr04	6126634	6126774	-	repeat	DNA/EnSpm-Plavaka	.
Chr04	6126745	6131079	+	repeat	DNA/EnSpm-Plavaka	.
Chr04	6131060	6131194	+	repeat	DNA/EnSpm-Plavaka	.
Chr04	6131175	6131447	+	repeat	DNA/EnSpm-Plavaka	.
Chr04	6131649	6132268	+	repeat	DNA/EnSpm-Plavaka	.
Chr04	6132276	6137931	-	repeat	DNA/EnSpm-Plavaka	.
Chr04	6137932	6137975	+	repeat	Simple_repeat	.
Chr04	6137976	6147155	-	repeat	DNA/EnSpm-Plavaka	.
Chr04	6147174	6148108	-	repeat	DNA/EnSpm-Plavaka	.
Chr04	6148109	6148153	+	repeat	DNA/EnSpm-Plavaka	.
Chr04	6148161	6150058	+	repeat	LTR/Gypsy	.
Chr04	6150059	6154911	+	repeat	DNA/EnSpm-Plavaka	.
Chr04	6154912	6154946	+	repeat	Simple_repeat	.
Chr04	6154947	6159146	+	repeat	DNA/EnSpm-Plavaka	.
Chr04	6158855	6159896	-	repeat	DNA/EnSpm-Plavaka	.
Chr04	6159846	6167546	+	repeat	DNA/EnSpm-Plavaka	.
Chr04	6167547	6169654	+	repeat	LTR/Gypsy	.
Chr04	6169756	6170248	+	repeat	Unknown	.
Chr04	6170167	6170629	+	repeat	LTR/Gypsy	.
Chr04	6170335	6170753	-	repeat	Unknown	.
Chr04	6170564	6170801	+	repeat	Unknown	.
Chr04	6170700	6173599	+	repeat	LTR/Gypsy	.
Chr04	6173579	6173691	-	repeat	Unknown	.
Chr04	6173737	6173914	+	repeat	LTR/Copia	.
Chr04	6173917	6174297	+	repeat	LTR/Gypsy	.
Chr04	6174298	6174479	+	repeat	Unknown	.
Chr04	6174480	6174712	+	repeat	LTR/Gypsy	.
Chr04	6174899	6175174	+	repeat	LTR/Gypsy	.
Chr04	6175192	6175454	-	repeat	Unknown	.
Chr04	6175248	6175456	+	repeat	LTR/Gypsy	.
Chr04	6176343	6179873	-	repeat	DNA/EnSpm-Plavaka	.
Chr04	6179435	6179955	+	repeat	DNA/EnSpm-Plavaka	.
Chr04	6179904	6181936	-	repeat	DNA/EnSpm-Plavaka	.
Chr04	6181929	6182165	+	repeat	DNA/EnSpm-Plavaka	.
Chr04	6190637	6190674	+	repeat	Simple_repeat	.
Chr04	6190851	6191106	-	repeat	LTR/Unknown	.
Chr04	6192013	6210398	+	repeat	DNA/EnSpm-Plavaka	.
Chr04	6211321	6211475	+	repeat	LTR/Copia	.
Chr04	6214044	6217015	-	gene	protein_coding	Bm04g001190
Chr04	6214145	6214164	+	repeat	Simple_repeat	.
Chr04	6214294	6214902	+	gene	protein_coding	Bm04g001180
Chr04	6215345	6215369	+	repeat	Simple_repeat	.
Chr04	6219115	6224143	-	repeat	LTR/Unknown	.
Chr04	6227116	6227185	-	repeat	DNA/EnSpm-Plavaka	.
Chr04	6227249	6228765	-	repeat	DNA/TcMar	.
Chr04	6228766	6230703	-	repeat	DNA/EnSpm-Plavaka	.
Chr04	6230165	6230845	-	repeat	Unknown	.
Chr04	6230852	6231673	+	repeat	LINE/L1	.
Chr04	6231680	6231930	-	repeat	Unknown	.
Chr04	6231747	6232270	-	repeat	DNA/EnSpm-Plavaka	.
Chr04	6231840	6232381	+	repeat	DNA/EnSpm-Plavaka	.
Chr04	6232384	6232598	+	repeat	Unknown	.
Chr04	6232569	6232613	-	repeat	Unknown	.
Chr04	6232614	6233885	-	repeat	DNA/EnSpm-Plavaka	.
Chr04	6233915	6234196	-	repeat	LTR/Gypsy	.
Chr04	6234374	6236730	-	repeat	LTR/Gypsy	.
Chr04	6237489	6238213	-	repeat	LTR/Gypsy	.
Chr04	6239444	6239658	-	repeat	Unknown	.
Chr04	6239679	6240162	+	repeat	Unknown	.
Chr04	6240397	6240717	-	repeat	DNA/EnSpm-Plavaka	.
Chr04	6241988	6242050	+	repeat	Low_complexity	.
Chr04	6242119	6242195	+	repeat	Unknown	.
Chr04	6242225	6242379	-	repeat	LTR/Unknown	.
Chr04	6242413	6244185	+	repeat	Unknown	.
Chr04	6244187	6244366	-	repeat	Unknown	.
Chr04	6244376	6244905	+	repeat	LTR/Gypsy	.
Chr04	6245626	6245902	+	repeat	Unknown	.
Chr04	6245968	6247131	+	repeat	DNA/TcMar	.
Chr04	6247132	6247182	+	repeat	Simple_repeat	.
Chr04	6247977	6248096	+	repeat	LTR/Unknown	.
Chr04	6248016	6248129	-	repeat	Unknown	.
Chr04	6248035	6248141	+	repeat	LTR/Gypsy	.
Chr04	6248251	6248559	+	repeat	Unknown	.
Chr04	6248621	6250072	+	repeat	LTR/Gypsy	.
Chr04	6249919	6250083	-	repeat	LTR/Gypsy	.
Chr04	6250084	6250358	-	repeat	Unknown	.
Chr04	6250359	6250385	-	repeat	LTR/Gypsy	.
Chr04	6250386	6252369	-	repeat	DNA/EnSpm-Plavaka	.
Chr04	6252370	6253333	-	repeat	LTR/Unknown	.
Chr04	6253334	6253863	-	repeat	DNA/EnSpm-Plavaka	.
Chr04	6253851	6253900	+	repeat	LTR/Copia	.
Chr04	6253916	6254360	+	repeat	LTR/Unknown	.
Chr04	6254361	6268347	-	repeat	DNA/EnSpm-Plavaka	.
Chr04	6268348	6269214	-	repeat	LTR/Gypsy	.
Chr04	6269330	6269416	+	repeat	LTR/Gypsy	.
Chr04	6269400	6269742	-	repeat	LTR/Gypsy	.
Chr04	6270212	6273481	.	gene	lncRNA	Bm04r000690
Chr04	6270979	6271053	+	repeat	Unknown	.
Chr04	6271250	6271371	-	repeat	Unknown	.
Chr04	6271269	6271401	+	repeat	LTR/Gypsy	.
Chr04	6271402	6271423	+	repeat	LTR/Unknown	.
Chr04	6271479	6271552	+	repeat	Unknown	.
Chr04	6271553	6271661	-	repeat	Unknown	.
Chr04	6271555	6271721	-	repeat	LTR/Copia	.
Chr04	6271722	6272194	+	repeat	Unknown	.
Chr04	6272349	6272535	-	repeat	LTR/Gypsy	.
Chr04	6272430	6272541	+	repeat	Unknown	.
Chr04	6272508	6272621	-	repeat	LTR/Copia	.
Chr04	6272552	6272649	+	repeat	Unknown	.
Chr04	6272853	6273013	-	repeat	Unknown	.
Chr04	6273148	6273295	+	repeat	LTR/Gypsy	.
Chr04	6274999	6275235	+	repeat	Unknown	.
Chr04	6275284	6276467	+	repeat	DNA/TcMar	.
Chr04	6283110	6283183	+	repeat	Simple_repeat	.
Chr04	6283594	6283623	+	repeat	Simple_repeat	.
Chr04	6286394	6286419	+	repeat	Simple_repeat	.
Chr04	6286420	6286455	+	repeat	Simple_repeat	.
Chr04	6295958	6296966	+	repeat	LTR/Gypsy	.
Chr04	6297004	6299309	+	repeat	LTR/Gypsy	.
Chr04	6299709	6299855	+	repeat	LTR/Gypsy	.
Chr04	6300309	6300688	+	repeat	LTR/Gypsy	.
Chr04	6300604	6300966	+	repeat	Unknown	.
Chr04	6300978	6302041	-	repeat	DNA/TcMar	.
Chr04	6302208	6307749	-	repeat	LTR/Gypsy	.
Chr04	6308048	6308415	-	repeat	LTR/Gypsy	.
Chr04	6308341	6308543	-	repeat	Unknown	.
Chr04	6308748	6308844	+	repeat	Unknown	.
Chr04	6310255	6311770	+	repeat	DNA/TcMar	.
Chr04	6315106	6315175	-	repeat	Unknown	.
Chr04	6317822	6317976	+	repeat	DNA/TcMar	.
Chr04	6318174	6318677	+	repeat	DNA/TcMar	.
Chr04	6326682	6326905	-	repeat	DNA/EnSpm-Plavaka	.
Chr04	6326978	6327962	-	repeat	DNA/EnSpm-Plavaka	.
Chr04	6327960	6328165	+	repeat	Unknown	.
Chr04	6328334	6328716	+	repeat	Unknown	.
Chr04	6328707	6329246	-	repeat	DNA/EnSpm-Plavaka	.
Chr04	6328838	6329658	+	repeat	DNA/EnSpm-Plavaka	.
Chr04	6329666	6329878	+	repeat	Unknown	.
Chr04	6329849	6333017	+	repeat	DNA/EnSpm-Plavaka	.
Chr04	6333018	6334529	+	repeat	DNA/TcMar	.
Chr04	6334530	6334795	+	repeat	DNA/EnSpm-Plavaka	.
Chr04	6334534	6334840	-	repeat	Unknown	.
Chr04	6334860	6335123	-	repeat	Unknown	.
Chr04	6335164	6340690	-	repeat	DNA/EnSpm-Plavaka	.
Chr04	6340691	6340722	+	repeat	Simple_repeat	.
Chr04	6340723	6345507	-	repeat	DNA/EnSpm-Plavaka	.
Chr04	6345510	6346266	-	repeat	DNA/EnSpm-Plavaka	.
Chr04	6346267	6346477	-	repeat	Unknown	.
Chr04	6346478	6348305	-	repeat	DNA/EnSpm-Plavaka	.
Chr04	6348159	6348388	+	repeat	Unknown	.
Chr04	6350652	6350849	-	repeat	Unknown	.
Chr04	6351169	6351629	-	repeat	Unknown	.
Chr04	6351577	6351704	+	repeat	LTR/Gypsy	.
Chr04	6351658	6351696	+	repeat	LTR/Unknown	.
Chr04	6351697	6351894	+	repeat	LTR/Unknown	.
Chr04	6351947	6352028	+	repeat	LTR/Gypsy	.
Chr04	6352067	6360477	+	repeat	LTR/Gypsy	.
Chr04	6360506	6363729	-	repeat	LTR/Gypsy	.
Chr04	6363338	6363905	-	repeat	Unknown	.
Chr04	6363536	6363866	+	repeat	Unknown	.
Chr04	6363867	6364112	+	repeat	LTR/Unknown	.
Chr04	6364117	6364239	+	repeat	LTR/Gypsy	.
Chr04	6364152	6364449	-	repeat	LTR/Gypsy	.
Chr04	6364226	6364798	-	repeat	Unknown	.
Chr04	6364245	6365705	+	repeat	LTR/Gypsy	.
Chr04	6370475	6370586	-	repeat	DNA/EnSpm-Plavaka	.
Chr04	6370493	6371229	+	repeat	Unknown	.
Chr04	6370976	6371039	+	repeat	DNA/Unknown	.
Chr04	6371040	6371797	+	repeat	DNA/EnSpm-Plavaka	.
Chr04	6371457	6371894	-	repeat	Unknown	.
Chr04	6371798	6371884	+	repeat	DNA/Unknown	.
Chr04	6372169	6374633	+	repeat	DNA/EnSpm-Plavaka	.
Chr04	6376160	6376599	-	repeat	Unknown	.
Chr04	6377040	6377083	+	repeat	Simple_repeat	.
Chr04	6377244	6377364	+	repeat	Unknown	.
Chr04	6377655	6378086	+	repeat	Unknown	.
Chr04	6378648	6379362	+	repeat	DNA/EnSpm-Plavaka	.
Chr04	6379363	6380714	-	repeat	DNA/TcMar	.
Chr04	6380760	6380874	+	repeat	Unknown	.
Chr04	6381556	6381880	+	repeat	DNA/EnSpm-Plavaka	.
Chr04	6381881	6382149	+	repeat	LTR/Unknown	.
Chr04	6381915	6382169	+	repeat	LTR/Gypsy	.
Chr04	6382199	6382368	-	repeat	Unknown	.
Chr04	6382763	6383597	+	repeat	Unknown	.
Chr04	6384057	6384104	+	repeat	Simple_repeat	.
Chr04	6384552	6384732	+	repeat	LTR/Unknown	.
Chr04	6384573	6384828	+	repeat	Unknown	.
Chr04	6385184	6393438	-	repeat	DNA/EnSpm-Plavaka	.
Chr04	6393433	6394502	-	repeat	DNA/EnSpm-Plavaka	.
Chr04	6394472	6397840	-	repeat	DNA/EnSpm-Plavaka	.
Chr04	6397841	6397873	+	repeat	Simple_repeat	.
Chr04	6397874	6402747	-	repeat	DNA/EnSpm-Plavaka	.
Chr04	6402750	6402894	-	repeat	Unknown	.
Chr04	6403022	6404360	+	repeat	DNA/TcMar	.
Chr04	6404434	6404484	+	repeat	Unknown	.
Chr04	6404485	6404979	-	repeat	Unknown	.
Chr04	6404980	6405034	+	repeat	Unknown	.
Chr04	6405222	6405458	-	repeat	Unknown	.
Chr04	6407365	6407545	-	repeat	Unknown	.
Chr04	6407757	6407965	-	repeat	Unknown	.
Chr04	6408015	6408637	-	repeat	Unknown	.
Chr04	6408638	6408719	+	repeat	DNA/EnSpm-Plavaka	.
Chr04	6408720	6410218	+	repeat	DNA/TcMar	.
Chr04	6410182	6410223	+	repeat	LTR/Copia	.
Chr04	6410201	6411056	+	repeat	DNA/EnSpm-Plavaka	.
Chr04	6411069	6411126	+	repeat	Simple_repeat	.
Chr04	6411132	6422792	+	repeat	DNA/EnSpm-Plavaka	.
Chr04	6422793	6422826	+	repeat	Simple_repeat	.
Chr04	6422827	6423653	+	repeat	DNA/EnSpm-Plavaka	.
Chr04	6423627	6426285	+	repeat	DNA/EnSpm-Plavaka	.
Chr04	6426286	6427800	+	repeat	DNA/TcMar	.
Chr04	6427801	6429979	+	repeat	DNA/EnSpm-Plavaka	.
Chr04	6430000	6430585	-	repeat	Unknown	.
Chr04	6430738	6431025	+	repeat	LTR/Unknown	.
Chr04	6431012	6431321	-	repeat	LTR/Unknown	.
Chr04	6436270	6439551	.	gene	lncRNA	Bm04r000700
Chr04	6436271	6436294	+	repeat	Simple_repeat	.
Chr04	6436621	6436649	+	repeat	Low_complexity	.
Chr04	6437423	6437464	+	repeat	Simple_repeat	.
Chr04	6437730	6437774	+	repeat	Simple_repeat	.
Chr04	6439028	6439071	+	repeat	Low_complexity	.
Chr04	6439659	6439687	+	repeat	Simple_repeat	.
Chr04	6440437	6440488	+	repeat	Simple_repeat	.
Chr04	6440661	6440714	+	repeat	Simple_repeat	.
Chr04	6441767	6441822	+	repeat	Simple_repeat	.
Chr04	6442116	6445720	+	gene	protein_coding	Bm04g001200
Chr04	6442139	6442161	+	repeat	Simple_repeat	.
Chr04	6442219	6442257	+	repeat	Simple_repeat	.
Chr04	6442258	6442320	+	repeat	Simple_repeat	.
Chr04	6447888	6447920	+	repeat	Simple_repeat	.
Chr04	6448222	6448578	+	gene	protein_coding	Bm04g001205
Chr04	6448510	6448560	+	repeat	Simple_repeat	.
Chr04	6448749	6448783	+	repeat	Simple_repeat	.
Chr04	6449084	6449104	+	repeat	Simple_repeat	.
Chr04	6449273	6449294	+	repeat	Simple_repeat	.
Chr04	6449304	6449361	+	repeat	Simple_repeat	.
Chr04	6449647	6449666	+	repeat	Simple_repeat	.
Chr04	6450531	6450556	+	repeat	Simple_repeat	.
Chr04	6451919	6452057	-	repeat	DNA/hAT	.
Chr04	6452576	6452896	-	gene	protein_coding	Bm04g001210
Chr04	6452805	6454042	-	gene	protein_coding	Bm04g001220
Chr04	6452990	6453160	+	repeat	DNA/hAT	.
Chr04	6454541	6454772	+	repeat	LTR/Unknown	.
Chr04	6454945	6455419	+	repeat	LTR/Gypsy	.
Chr04	6456688	6458926	+	repeat	LTR/Gypsy	.
Chr04	6459409	6459621	+	repeat	LTR/Unknown	.
Chr04	6460073	6460403	+	repeat	DNA/Unknown	.
Chr04	6460437	6460483	-	repeat	DNA/TcMar	.
Chr04	6460497	6460676	-	repeat	DNA/TcMar	.
Chr04	6460756	6461231	-	repeat	DNA/TcMar	.
Chr04	6461093	6461268	-	repeat	Unknown	.
Chr04	6461989	6462140	-	repeat	Unknown	.
Chr04	6462252	6463370	+	repeat	DNA/PIF-ISL2EU	.
Chr04	6463569	6463819	+	repeat	DNA/PIF-ISL2EU	.
Chr04	6463914	6464101	-	repeat	Unknown	.
Chr04	6464107	6464763	+	repeat	Unknown	.
Chr04	6464759	6465475	+	repeat	DNA/TcMar	.
Chr04	6465542	6465672	-	repeat	LTR/Copia	.
Chr04	6466104	6466147	+	repeat	Simple_repeat	.
Chr04	6466663	6469165	-	repeat	DNA/PIF-ISL2EU	.
Chr04	6472244	6472357	-	repeat	Unknown	.
Chr04	6472836	6472881	-	repeat	Unknown	.
Chr04	6473870	6474225	-	gene	protein_coding	Bm04g001230
Chr04	6474694	6475047	-	repeat	Unknown	.
Chr04	6480121	6480476	-	repeat	Unknown	.
Chr04	6480892	6481473	-	repeat	Unknown	.
Chr04	6481595	6481918	+	repeat	Unknown	.
Chr04	6484581	6484726	-	repeat	Unknown	.
Chr04	6485436	6485466	+	repeat	Simple_repeat	.
Chr04	6486096	6486876	+	repeat	DNA/EnSpm-Plavaka	.
Chr04	6486866	6487077	+	repeat	Unknown	.
Chr04	6487086	6487145	+	repeat	Unknown	.
Chr04	6487137	6487149	-	repeat	LTR/Unknown	.
Chr04	6487150	6487463	-	repeat	LTR/Gypsy	.
Chr04	6487470	6487836	+	repeat	Unknown	.
Chr04	6487844	6489720	+	repeat	DNA/EnSpm-Plavaka	.
Chr04	6489718	6492454	+	repeat	DNA/EnSpm-Plavaka	.
Chr04	6492478	6496548	+	repeat	DNA/EnSpm-Plavaka	.
Chr04	6496601	6496851	+	repeat	Unknown	.
Chr04	6496860	6499500	-	repeat	DNA/EnSpm-Plavaka	.
Chr04	6499562	6499776	-	repeat	LTR/Copia	.
Chr04	6499839	6500002	-	repeat	LTR/Unknown	.
Chr04	6500036	6500808	+	repeat	DNA/EnSpm-Plavaka	.
Chr04	6500825	6501042	-	repeat	Unknown	.
Chr04	6501057	6502241	+	repeat	DNA/EnSpm-Plavaka	.
Chr04	6504845	6505558	+	repeat	DNA/EnSpm-Plavaka	.
Chr04	6513015	6513428	+	repeat	LTR/Copia	.
Chr04	6513549	6513697	+	repeat	LTR/Copia	.
Chr04	6513778	6515762	+	repeat	LTR/Copia	.
Chr04	6516370	6516410	+	repeat	Simple_repeat	.
Chr04	6518358	6518466	+	repeat	DNA/EnSpm-Plavaka	.
Chr04	6522362	6525700	-	repeat	DNA/EnSpm-Plavaka	.
Chr04	6525668	6525906	+	repeat	LTR/Copia	.
Chr04	6526482	6527175	+	gene	putative_gene	Bm04g001240
Chr04	6527636	6527705	+	repeat	LTR/Copia	.
Chr04	6527721	6531319	-	repeat	DNA/EnSpm-Plavaka	.
Chr04	6531364	6532479	-	repeat	DNA/EnSpm-Plavaka	.
Chr04	6532480	6532693	+	repeat	DNA/TcMar	.
Chr04	6532690	6533188	-	repeat	DNA/TcMar	.
Chr04	6533189	6535766	-	repeat	DNA/EnSpm-Plavaka	.
Chr04	6536108	6536134	+	repeat	Simple_repeat	.
Chr04	6540594	6540619	+	repeat	Simple_repeat	.
Chr04	6542719	6542793	+	repeat	LTR/Gypsy	.
Chr04	6542731	6542821	+	repeat	Unknown	.
Chr04	6542791	6542944	+	repeat	Unknown	.
Chr04	6543064	6543106	+	repeat	Simple_repeat	.
Chr04	6543469	6544367	+	repeat	Unknown	.
Chr04	6544370	6544903	+	repeat	RC/Helitron	.
Chr04	6544840	6544912	+	repeat	Unknown	.
Chr04	6544950	6547358	-	gene	protein_coding	Bm04g001250
Chr04	6549912	6550352	+	gene	putative_gene	Bm04g001253
Chr04	6550345	6550552	+	repeat	DNA/hAT	.
Chr04	6550956	6551456	-	repeat	DNA/hAT	.
Chr04	6551892	6553644	-	repeat	Unknown	.
Chr04	6553328	6554326	+	repeat	Unknown	.
Chr04	6553566	6554499	+	repeat	DNA/EnSpm-Plavaka	.
Chr04	6554493	6555984	-	repeat	DNA/EnSpm-Plavaka	.
Chr04	6555981	6556070	-	repeat	Unknown	.
Chr04	6556090	6556685	-	repeat	Unknown	.
Chr04	6556687	6556923	-	repeat	Unknown	.
Chr04	6556923	6557093	-	repeat	Unknown	.
Chr04	6557168	6557243	+	repeat	Simple_repeat	.
Chr04	6557495	6557602	+	repeat	Simple_repeat	.
Chr04	6557753	6557906	-	repeat	LTR/Unknown	.
Chr04	6557907	6558112	+	repeat	LTR/Unknown	.
Chr04	6558113	6558651	-	repeat	Unknown	.
Chr04	6558807	6559083	.	gene	lncRNA	Bm04r000710
Chr04	6559075	6560590	+	repeat	DNA/TcMar	.
Chr04	6560787	6560940	+	repeat	LTR/Unknown	.
Chr04	6560897	6561265	+	repeat	LTR/Copia	.
Chr04	6561721	6561815	-	repeat	Unknown	.
Chr04	6563331	6564214	+	repeat	DNA/EnSpm-Plavaka	.
Chr04	6564215	6564484	+	repeat	LTR/Gypsy	.
Chr04	6564485	6564684	+	repeat	DNA/EnSpm-Plavaka	.
Chr04	6564685	6564710	+	repeat	Simple_repeat	.
Chr04	6564711	6566550	+	repeat	DNA/EnSpm-Plavaka	.
Chr04	6566551	6566595	+	repeat	Simple_repeat	.
Chr04	6566596	6566849	+	repeat	DNA/EnSpm-Plavaka	.
Chr04	6566815	6566938	-	repeat	DNA/EnSpm-Plavaka	.
Chr04	6566844	6570998	+	repeat	DNA/EnSpm-Plavaka	.
Chr04	6570999	6571066	+	repeat	Simple_repeat	.
Chr04	6571067	6572189	+	repeat	DNA/EnSpm-Plavaka	.
Chr04	6572188	6574539	+	repeat	DNA/EnSpm-Plavaka	.
Chr04	6575069	6575132	+	repeat	LTR/Copia	.
Chr04	6577252	6585541	+	repeat	DNA/EnSpm-Plavaka	.
Chr04	6585508	6585738	-	repeat	DNA/EnSpm-Plavaka	.
Chr04	6585515	6586174	+	repeat	DNA/EnSpm-Plavaka	.
Chr04	6586173	6586840	-	repeat	DNA/EnSpm-Plavaka	.
Chr04	6586853	6591462	+	repeat	DNA/EnSpm-Plavaka	.
Chr04	6591497	6594414	+	repeat	DNA/EnSpm-Plavaka	.
Chr04	6595691	6595978	+	gene	putative_gene	Bm04g001256
Chr04	6597334	6597363	+	repeat	Simple_repeat	.
Chr04	6597827	6598126	-	gene	protein_coding	Bm04g001259
Chr04	6598228	6598354	+	repeat	Simple_repeat	.
Chr04	6598371	6598483	+	repeat	Simple_repeat	.
Chr04	6598927	6598963	+	repeat	Simple_repeat	.
Chr04	6599049	6603030	-	gene	lncRNA	Bm04r000720
Chr04	6599711	6599765	+	repeat	Simple_repeat	.
Chr04	6599766	6599781	+	repeat	Simple_repeat	.
Chr04	6600139	6600170	+	repeat	Simple_repeat	.
Chr04	6600415	6600437	+	repeat	Simple_repeat	.
Chr04	6600444	6601202	+	gene	protein_coding	Bm04g001260
Chr04	6601690	6601716	+	repeat	Simple_repeat	.
Chr04	6602199	6602237	+	repeat	Low_complexity	.
Chr04	6602590	6602611	+	repeat	Simple_repeat	.
Chr04	6604796	6604832	+	repeat	Simple_repeat	.
Chr04	6604855	6604962	-	repeat	DNA/TcMar	.
Chr04	6605452	6607858	+	repeat	DNA/EnSpm-Plavaka	.
Chr04	6607855	6608083	-	repeat	LTR/Gypsy	.
Chr04	6607859	6608168	+	repeat	LTR/Unknown	.
Chr04	6607930	6608004	-	repeat	LTR/Unknown	.
Chr04	6608005	6608673	+	repeat	Unknown	.
Chr04	6608674	6609320	-	repeat	LTR/Unknown	.
Chr04	6609321	6609715	+	repeat	Unknown	.
Chr04	6609715	6615714	+	repeat	DNA/EnSpm-Plavaka	.
Chr04	6615494	6615760	-	repeat	DNA/EnSpm-Plavaka	.
Chr04	6615761	6615787	+	repeat	LTR/Unknown	.
Chr04	6615788	6616052	-	repeat	LTR/Unknown	.
Chr04	6616053	6616094	+	repeat	LTR/Unknown	.
Chr04	6616095	6616196	-	repeat	DNA/EnSpm-Plavaka	.
Chr04	6616106	6616135	+	repeat	LTR/Unknown	.
Chr04	6616136	6616395	-	repeat	LTR/Unknown	.
Chr04	6616396	6616439	+	repeat	LTR/Unknown	.
Chr04	6616396	6616674	-	repeat	DNA/EnSpm-Plavaka	.
Chr04	6616667	6624425	+	repeat	DNA/EnSpm-Plavaka	.
Chr04	6628386	6629054	+	repeat	LTR/Gypsy	.
Chr04	6629058	6632253	+	repeat	LTR/Gypsy	.
Chr04	6632463	6632966	+	repeat	LTR/Gypsy	.
Chr04	6632534	6633063	-	repeat	LTR/Gypsy	.
Chr04	6633068	6633287	-	repeat	Unknown	.
Chr04	6633178	6634959	+	repeat	DNA/EnSpm-Plavaka	.
Chr04	6634960	6635956	+	repeat	Unknown	.
Chr04	6635957	6646314	+	repeat	DNA/EnSpm-Plavaka	.
Chr04	6645870	6650469	-	repeat	DNA/EnSpm-Plavaka	.
Chr04	6650261	6651682	+	repeat	DNA/EnSpm-Plavaka	.
Chr04	6651683	6652041	+	repeat	LTR/Gypsy	.
Chr04	6652046	6652870	+	repeat	LTR/Gypsy	.
Chr04	6652871	6653214	-	repeat	LTR/Gypsy	.
Chr04	6653215	6653262	+	repeat	LTR/Gypsy	.
Chr04	6653271	6655782	+	repeat	LTR/Gypsy	.
Chr04	6655783	6655985	+	repeat	Unknown	.
Chr04	6655987	6656049	+	repeat	LTR/Unknown	.
Chr04	6655988	6656063	+	repeat	Unknown	.
Chr04	6656106	6656206	+	repeat	LTR/Unknown	.
Chr04	6656177	6656437	-	repeat	Unknown	.
Chr04	6656277	6656584	+	repeat	LTR/Copia	.
Chr04	6656385	6656673	+	repeat	LTR/Gypsy	.
Chr04	6656618	6656907	-	repeat	Unknown	.
Chr04	6656959	6657070	-	repeat	Unknown	.
Chr04	6657068	6657382	-	repeat	Unknown	.
Chr04	6657354	6657519	+	repeat	LTR/Gypsy	.
Chr04	6657520	6657593	+	repeat	Unknown	.
Chr04	6657595	6658789	+	repeat	LTR/Gypsy	.
Chr04	6658798	6659509	-	repeat	DNA/TcMar	.
Chr04	6659501	6662932	-	repeat	DNA/EnSpm-Plavaka	.
Chr04	6662903	6663127	-	repeat	Unknown	.
Chr04	6663126	6663605	-	repeat	DNA/EnSpm-Plavaka	.
Chr04	6663548	6664015	+	repeat	DNA/EnSpm-Plavaka	.
Chr04	6663976	6664024	-	repeat	Unknown	.
Chr04	6664040	6664131	+	repeat	LTR/Gypsy	.
Chr04	6664136	6664404	+	repeat	LTR/Gypsy	.
Chr04	6664417	6664866	+	repeat	Unknown	.
Chr04	6670928	6671460	+	repeat	Unknown	.
Chr04	6673209	6673246	+	repeat	Simple_repeat	.
Chr04	6673571	6674275	-	gene	protein_coding	Bm04g001270
Chr04	6674723	6675748	-	gene	protein_coding	Bm04g001273
Chr04	6675789	6677522	+	gene	protein_coding	Bm04g001276
Chr04	6677387	6678172	-	gene	protein_coding	Bm04g001280
Chr04	6678710	6678729	+	repeat	Simple_repeat	.
Chr04	6678838	6681008	+	gene	protein_coding	Bm04g001290
Chr04	6681934	6682178	+	repeat	Unknown	.
Chr04	6682175	6682381	-	repeat	LTR/Gypsy	.
Chr04	6682245	6682473	+	repeat	Unknown	.
Chr04	6684070	6684324	+	repeat	DNA/TcMar	.
Chr04	6687961	6688071	+	repeat	Unknown	.
Chr04	6688329	6689135	-	repeat	Unknown	.
Chr04	6689177	6690441	-	repeat	Unknown	.
Chr04	6689869	6690547	+	repeat	DNA/Unknown	.
Chr04	6690149	6690738	+	repeat	DNA/EnSpm-Plavaka	.
Chr04	6691210	6691668	+	repeat	Unknown	.
Chr04	6693618	6694046	+	repeat	Unknown	.
Chr04	6695081	6695143	-	repeat	Unknown	.
Chr04	6696158	6696230	+	repeat	Unknown	.
Chr04	6696682	6698496	+	repeat	DNA/EnSpm-Plavaka	.
Chr04	6699302	6699460	-	repeat	Unknown	.
Chr04	6700184	6700240	+	repeat	Low_complexity	.
Chr04	6700506	6701222	+	repeat	Unknown	.
Chr04	6701598	6701776	+	repeat	Unknown	.
Chr04	6701635	6702062	-	repeat	Unknown	.
Chr04	6704282	6705229	+	repeat	DNA/EnSpm-Plavaka	.
Chr04	6705230	6705309	+	repeat	Simple_repeat	.
Chr04	6705310	6705430	+	repeat	DNA/EnSpm-Plavaka	.
Chr04	6705431	6705465	+	repeat	Simple_repeat	.
Chr04	6705466	6713527	+	repeat	DNA/EnSpm-Plavaka	.
Chr04	6713454	6713571	-	repeat	DNA/EnSpm-Plavaka	.
Chr04	6713528	6713604	+	repeat	DNA/EnSpm-Plavaka	.
Chr04	6713607	6714310	-	repeat	DNA/TcMar	.
Chr04	6714311	6714729	+	repeat	DNA/TcMar	.
Chr04	6714809	6715037	-	repeat	DNA/TcMar	.
Chr04	6715647	6715803	+	repeat	DNA/EnSpm-Plavaka	.
Chr04	6715743	6715875	+	repeat	Unknown	.
Chr04	6715877	6715913	+	repeat	Simple_repeat	.
Chr04	6715916	6725140	+	repeat	DNA/EnSpm-Plavaka	.
Chr04	6725259	6725385	+	repeat	LTR/Unknown	.
Chr04	6725490	6730951	+	repeat	LTR/Gypsy	.
Chr04	6731030	6731128	+	repeat	LTR/Gypsy	.
Chr04	6731111	6731229	-	repeat	Unknown	.
Chr04	6731290	6731501	+	repeat	LTR/Copia	.
Chr04	6731512	6731823	+	repeat	LTR/Gypsy	.
Chr04	6731824	6732064	+	repeat	Unknown	.
Chr04	6732065	6732102	+	repeat	LTR/Gypsy	.
Chr04	6732098	6732468	+	repeat	Unknown	.
Chr04	6732415	6732883	+	repeat	LTR/Gypsy	.
Chr04	6732773	6732968	-	repeat	Unknown	.
Chr04	6732976	6733070	-	repeat	Unknown	.
Chr04	6733104	6735417	+	repeat	LTR/Copia	.
Chr04	6736627	6736878	-	repeat	Unknown	.
Chr04	6742844	6742881	+	repeat	Simple_repeat	.
Chr04	6745859	6748365	-	repeat	DNA/EnSpm-Plavaka	.
Chr04	6748369	6748413	-	repeat	Unknown	.
Chr04	6748385	6748456	-	repeat	Unknown	.
Chr04	6748429	6748477	+	repeat	DNA/EnSpm-Plavaka	.
Chr04	6748478	6748791	+	repeat	LTR/Unknown	.
Chr04	6748681	6748834	-	repeat	DNA/EnSpm-Plavaka	.
Chr04	6748756	6748982	+	repeat	DNA/EnSpm-Plavaka	.
Chr04	6754287	6754761	-	repeat	LTR/Gypsy	.
Chr04	6756404	6756466	-	repeat	DNA/EnSpm-Plavaka	.
Chr04	6756962	6757064	-	repeat	DNA/EnSpm-Plavaka	.
Chr04	6761332	6762009	+	repeat	LTR/Unknown	.
Chr04	6762090	6762213	+	repeat	LTR/Unknown	.
Chr04	6767139	6767158	+	repeat	Simple_repeat	.
Chr04	6772800	6774314	-	repeat	DNA/TcMar	.
Chr04	6774320	6774373	+	repeat	Unknown	.
Chr04	6774386	6774905	-	repeat	LTR/Unknown	.
Chr04	6774908	6780748	-	repeat	LTR/Copia	.
Chr04	6780749	6780902	-	repeat	LTR/Unknown	.
Chr04	6780903	6785184	-	repeat	DNA/EnSpm-Plavaka	.
Chr04	6785185	6785318	-	repeat	DNA/TcMar	.
Chr04	6785317	6786063	+	repeat	DNA/TcMar	.
Chr04	6786064	6789800	-	repeat	DNA/EnSpm-Plavaka	.
Chr04	6789799	6791838	-	repeat	DNA/EnSpm-Plavaka	.
Chr04	6791839	6791997	+	repeat	Simple_repeat	.
Chr04	6791998	6796751	-	repeat	DNA/EnSpm-Plavaka	.
Chr04	6796764	6797239	+	repeat	LTR/Unknown	.
Chr04	6803741	6808623	+	repeat	DNA/EnSpm-Plavaka	.
Chr04	6808624	6808700	+	repeat	Simple_repeat	.
Chr04	6808701	6812834	+	repeat	DNA/EnSpm-Plavaka	.
Chr04	6812594	6812885	-	repeat	DNA/EnSpm-Plavaka	.
Chr04	6812844	6819854	+	repeat	DNA/EnSpm-Plavaka	.
Chr04	6819854	6820357	+	repeat	DNA/EnSpm-Plavaka	.
Chr04	6820359	6823465	+	repeat	DNA/EnSpm-Plavaka	.
Chr04	6824767	6824989	-	repeat	LTR/Copia	.
Chr04	6824990	6825135	+	repeat	LTR/Unknown	.
Chr04	6825136	6825280	-	repeat	Unknown	.
Chr04	6825220	6825284	-	repeat	Unknown	.
Chr04	6825285	6825420	-	repeat	Unknown	.
Chr04	6825404	6825864	-	repeat	LTR/Unknown	.
Chr04	6825421	6825462	-	repeat	Unknown	.
Chr04	6825463	6825736	+	repeat	LTR/Unknown	.
Chr04	6829611	6830492	-	gene	protein_coding	Bm04g001300
Chr04	6835145	6836299	+	repeat	DNA/EnSpm-Plavaka	.
Chr04	6836253	6837763	-	repeat	DNA/EnSpm-Plavaka	.
Chr04	6837760	6845678	-	repeat	DNA/EnSpm-Plavaka	.
Chr04	6845679	6846669	-	repeat	Unknown	.
Chr04	6846670	6848676	-	repeat	DNA/EnSpm-Plavaka	.
Chr04	6853024	6853150	+	repeat	Unknown	.
Chr04	6853100	6853157	+	repeat	DNA/TcMar	.
Chr04	6853158	6853663	-	repeat	DNA/TcMar	.
Chr04	6853664	6854500	+	repeat	DNA/TcMar	.
Chr04	6862729	6862826	-	repeat	Unknown	.
Chr04	6862964	6863103	-	repeat	Unknown	.
Chr04	6863004	6863186	+	repeat	Unknown	.
Chr04	6863080	6863213	-	repeat	Unknown	.
Chr04	6863306	6863504	+	repeat	LTR/Gypsy	.
Chr04	6878238	6878299	-	repeat	Unknown	.
Chr04	6881576	6882089	+	repeat	LTR/Copia	.
Chr04	6881924	6882363	+	repeat	Unknown	.
Chr04	6882248	6882389	+	repeat	LTR/Copia	.
Chr04	6883472	6884002	-	repeat	LTR/Gypsy	.
Chr04	6884039	6884392	-	repeat	LTR/Gypsy	.
Chr04	6884649	6885743	-	repeat	DNA/EnSpm-Plavaka	.
Chr04	6885746	6886474	-	repeat	LTR/Unknown	.
Chr04	6886613	6886685	-	repeat	Unknown	.
Chr04	6887997	6888033	+	repeat	Simple_repeat	.
Chr04	6888207	6888297	-	repeat	DNA/EnSpm-Plavaka	.
Chr04	6888238	6888365	-	repeat	Unknown	.
Chr04	6888369	6888974	-	repeat	DNA/EnSpm-Plavaka	.
Chr04	6888918	6889078	+	repeat	DNA/EnSpm-Plavaka	.
Chr04	6889096	6889277	+	repeat	LTR/Gypsy	.
Chr04	6889394	6889505	+	repeat	DNA/EnSpm-Plavaka	.
Chr04	6889425	6889507	-	repeat	DNA/EnSpm-Plavaka	.
Chr04	6889508	6889691	-	repeat	LTR/Gypsy	.
Chr04	6889709	6889790	-	repeat	DNA/EnSpm-Plavaka	.
Chr04	6889721	6889794	+	repeat	DNA/EnSpm-Plavaka	.
Chr04	6889794	6889983	-	repeat	LTR/Gypsy	.
Chr04	6890125	6890189	-	repeat	DNA/EnSpm-Plavaka	.
Chr04	6890127	6890140	+	repeat	DNA/EnSpm-Plavaka	.
Chr04	6890141	6890465	-	repeat	LTR/Unknown	.
Chr04	6890437	6890521	-	repeat	DNA/EnSpm-Plavaka	.
Chr04	6890466	6890525	+	repeat	DNA/EnSpm-Plavaka	.
Chr04	6890522	6890861	-	repeat	LTR/Unknown	.
Chr04	6890853	6890950	-	repeat	DNA/EnSpm-Plavaka	.
Chr04	6890862	6890910	+	repeat	DNA/EnSpm-Plavaka	.
Chr04	6890932	6890982	+	repeat	Unknown	.
Chr04	6890988	6891098	-	repeat	DNA/EnSpm-Plavaka	.
Chr04	6891102	6892462	-	repeat	DNA/EnSpm-Plavaka	.
Chr04	6892454	6894255	-	repeat	DNA/EnSpm-Plavaka	.
Chr04	6894261	6894396	-	repeat	DNA/EnSpm-Plavaka	.
Chr04	6894395	6895035	-	repeat	DNA/EnSpm-Plavaka	.
Chr04	6896611	6896820	-	repeat	LTR/Gypsy	.
Chr04	6896964	6897855	-	repeat	LTR/Gypsy	.
Chr04	6898239	6899103	-	repeat	LTR/Gypsy	.
Chr04	6899630	6899936	-	repeat	LTR/Gypsy	.
Chr04	6900233	6904398	-	repeat	LTR/Gypsy	.
Chr04	6905660	6905741	-	repeat	Unknown	.
Chr04	6905998	6906145	-	repeat	Unknown	.
Chr04	6906654	6906702	+	repeat	Simple_repeat	.
Chr04	6908060	6909026	+	repeat	Unknown	.
Chr04	6909098	6910596	-	repeat	DNA/TcMar	.
Chr04	6910637	6910842	-	repeat	LTR/Unknown	.
Chr04	6912132	6912236	+	repeat	Simple_repeat	.
Chr04	6913529	6913593	+	repeat	LTR/Copia	.
Chr04	6913533	6913602	-	repeat	LTR/Gypsy	.
Chr04	6913603	6913798	+	repeat	Simple_repeat	.
Chr04	6913800	6913894	+	repeat	Unknown	.
Chr04	6913801	6913931	-	repeat	Unknown	.
Chr04	6913845	6913957	-	repeat	LTR/Gypsy	.
Chr04	6918801	6918870	+	repeat	Simple_repeat	.
Chr04	6923197	6923773	-	repeat	LTR/Gypsy	.
Chr04	6923849	6924188	-	repeat	Unknown	.
Chr04	6924193	6924544	+	repeat	DNA/Unknown	.
Chr04	6924211	6924303	+	repeat	Unknown	.
Chr04	6924304	6924671	-	repeat	DNA/TcMar	.
Chr04	6924672	6924683	+	repeat	Unknown	.
Chr04	6927294	6927331	+	repeat	Low_complexity	.
Chr04	6929769	6930686	-	repeat	DNA/TcMar	.
Chr04	6930687	6930757	-	repeat	DNA/TcMar	.
Chr04	6930819	6930864	+	repeat	LTR/Unknown	.
Chr04	6930963	6931747	-	repeat	Unknown	.
Chr04	6931758	6931852	-	repeat	Unknown	.
Chr04	6931918	6932033	+	repeat	LTR/Gypsy	.
Chr04	6931925	6932085	+	repeat	Unknown	.
Chr04	6931976	6932569	-	repeat	Unknown	.
Chr04	6932504	6932768	+	repeat	Unknown	.
Chr04	6932778	6932962	-	repeat	Unknown	.
Chr04	6932959	6933053	+	repeat	Unknown	.
Chr04	6933054	6933204	+	repeat	LTR/Unknown	.
Chr04	6933205	6934153	+	repeat	Unknown	.
Chr04	6934154	6942635	-	repeat	DNA/EnSpm-Plavaka	.
Chr04	6942664	6950084	-	repeat	DNA/EnSpm-Plavaka	.
Chr04	6950085	6950817	+	repeat	Unknown	.
Chr04	6950818	6968381	-	repeat	DNA/EnSpm-Plavaka	.
Chr04	6968142	6968211	-	repeat	LTR/Gypsy	.
Chr04	6968212	6968385	-	repeat	DNA/EnSpm-Plavaka	.
Chr04	6968386	6968430	+	repeat	Simple_repeat	.
Chr04	6968431	6968490	-	repeat	LTR/Gypsy	.
Chr04	6968491	6969317	-	repeat	DNA/EnSpm-Plavaka	.
Chr04	6969318	6970013	+	repeat	Unknown	.
Chr04	6969980	6970274	+	repeat	LTR/Gypsy	.
Chr04	6970015	6971956	+	repeat	Unknown	.
Chr04	6972695	6973908	+	gene	protein_coding	Bm04g001310
Chr04	6973436	6974035	-	gene	protein_coding	Bm04g001320
Chr04	6974733	6975000	-	repeat	LTR/Unknown	.
Chr04	6975101	6975460	+	repeat	DNA/TcMar	.
Chr04	6977039	6978020	+	gene	protein_coding	Bm04g001330
Chr04	6978372	6978866	+	repeat	DNA/TcMar	.
Chr04	6978871	6979124	+	repeat	DNA/TcMar	.
Chr04	6979134	6979257	+	repeat	DNA/TcMar	.
Chr04	6979259	6979581	-	repeat	DNA/Unknown	.
Chr04	6979706	6980373	-	repeat	LTR/Unknown	.
Chr04	6980419	6980516	+	repeat	DNA/EnSpm-Plavaka	.
Chr04	6980730	6980921	-	repeat	LTR/Gypsy	.
Chr04	6981155	6983523	-	repeat	Unknown	.
Chr04	6983443	6983551	-	repeat	LTR/Gypsy	.
Chr04	6983513	6983900	-	repeat	RC/Helitron	.
Chr04	6983913	6983987	-	repeat	Unknown	.
Chr04	6983988	6984461	+	repeat	Unknown	.
Chr04	6984416	6986181	+	repeat	DNA/EnSpm-Plavaka	.
Chr04	6986182	6986574	-	repeat	RC/Helitron	.
Chr04	6986738	6987467	+	repeat	Unknown	.
Chr04	6987480	6987627	+	repeat	Unknown	.
Chr04	6987642	6989892	-	repeat	RC/Helitron	.
Chr04	6989897	6990866	+	repeat	Unknown	.
Chr04	6990876	6991108	+	repeat	LTR/Gypsy	.
Chr04	6991091	6991224	+	repeat	LTR/Gypsy	.
Chr04	6992386	6992970	-	repeat	Unknown	.
Chr04	6993352	6993596	-	repeat	LTR/Gypsy	.
Chr04	6993613	6993999	-	repeat	LTR/Gypsy	.
Chr04	6993968	6994074	-	repeat	Unknown	.
Chr04	6993988	6994207	+	repeat	Unknown	.
Chr04	6994208	6994352	-	repeat	Unknown	.
Chr04	6994269	6994373	-	repeat	LTR/Gypsy	.
Chr04	6994353	6994370	+	repeat	Unknown	.
Chr04	6994374	6994571	+	repeat	Unknown	.
Chr04	6994572	6994692	-	repeat	LTR/Gypsy	.
Chr04	6995090	6995624	+	repeat	LTR/Gypsy	.
Chr04	6995581	6995694	-	repeat	Unknown	.
Chr04	6995680	6996640	+	repeat	Unknown	.
Chr04	6996661	6997908	-	repeat	RC/Helitron	.
Chr04	6997976	6998808	-	repeat	RC/Helitron	.
Chr04	6998810	6999272	+	repeat	Unknown	.
Chr04	6999284	6999595	-	repeat	Unknown	.
Chr04	6999596	7000109	-	repeat	Unknown	.
Chr04	7000227	7000803	.	gene	lncRNA	Bm04r000730
Chr04	7000432	7000645	-	repeat	LTR/Unknown	.
Chr04	7000650	7001077	+	repeat	Simple_repeat	.
Chr04	7001106	7002126	+	repeat	Unknown	.
Chr04	7001559	7002554	+	gene	lncRNA	Bm04r000740
Chr04	7002144	7008260	-	repeat	RC/Helitron	.
Chr04	7008883	7009832	+	repeat	LTR/Unknown	.
Chr04	7010351	7010716	-	gene	protein_coding	Bm04g001340
Chr04	7022084	7022261	+	repeat	LTR/Unknown	.
Chr04	7022184	7022203	-	repeat	Unknown	.
Chr04	7022204	7022294	-	repeat	LTR/Gypsy	.
Chr04	7022251	7023421	-	repeat	RC/Helitron	.
Chr04	7022295	7022314	-	repeat	Unknown	.
Chr04	7023598	7027732	-	repeat	RC/Helitron	.
Chr04	7028251	7028504	-	repeat	RC/Helitron	.
Chr04	7028508	7028676	-	repeat	Unknown	.
Chr04	7028677	7032300	-	repeat	DNA/EnSpm-Plavaka	.
Chr04	7032301	7036331	-	repeat	DNA/EnSpm-Plavaka	.
Chr04	7036240	7036659	+	repeat	DNA/EnSpm-Plavaka	.
Chr04	7036587	7037344	-	repeat	DNA/EnSpm-Plavaka	.
Chr04	7037257	7037405	+	repeat	DNA/EnSpm-Plavaka	.
Chr04	7037372	7040749	-	repeat	DNA/EnSpm-Plavaka	.
Chr04	7040750	7040799	+	repeat	Simple_repeat	.
Chr04	7040800	7045779	-	repeat	DNA/EnSpm-Plavaka	.
Chr04	7045780	7047307	-	repeat	Unknown	.
Chr04	7047319	7047509	-	repeat	LTR/Gypsy	.
Chr04	7047528	7047710	-	repeat	LTR/Unknown	.
Chr04	7047726	7050174	-	repeat	Unknown	.
Chr04	7049643	7050291	-	repeat	LTR/Gypsy	.
Chr04	7050293	7050862	-	repeat	Unknown	.
Chr04	7050342	7050978	-	repeat	LTR/Gypsy	.
Chr04	7051288	7051343	-	repeat	Unknown	.
Chr04	7051344	7051380	-	repeat	LTR/Unknown	.
Chr04	7051381	7051523	-	repeat	Unknown	.
Chr04	7051459	7051575	+	repeat	Unknown	.
Chr04	7051524	7051574	-	repeat	LTR/Unknown	.
Chr04	7051586	7052249	+	repeat	Unknown	.
Chr04	7052199	7052307	-	repeat	LTR/Gypsy	.
Chr04	7052261	7052542	+	repeat	Unknown	.
Chr04	7052553	7052838	-	repeat	Unknown	.
Chr04	7052839	7053051	-	repeat	LTR/Unknown	.
Chr04	7053002	7053061	-	repeat	LTR/Gypsy	.
Chr04	7053306	7053332	+	repeat	Simple_repeat	.
Chr04	7053333	7054843	+	repeat	DNA/TcMar	.
Chr04	7063559	7063635	+	repeat	Simple_repeat	.
Chr04	7063636	7063683	+	repeat	Unknown	.
Chr04	7066644	7067098	-	repeat	DNA/TcMar	.
Chr04	7067071	7067103	+	repeat	DNA/TcMar	.
Chr04	7079026	7079831	-	repeat	Unknown	.
Chr04	7080520	7081257	-	repeat	LTR/Gypsy	.
Chr04	7081748	7082071	-	repeat	LTR/Gypsy	.
Chr04	7083093	7083320	-	repeat	LTR/Gypsy	.
Chr04	7083437	7083785	-	repeat	LTR/Gypsy	.
Chr04	7083794	7086742	-	repeat	LTR/Gypsy	.
Chr04	7086773	7087413	-	repeat	LTR/Gypsy	.
Chr04	7087415	7088951	-	repeat	Unknown	.
Chr04	7088633	7089632	+	repeat	Unknown	.
Chr04	7088904	7090752	+	repeat	DNA/EnSpm-Plavaka	.
Chr04	7090753	7094837	+	repeat	DNA/EnSpm-Plavaka	.
Chr04	7094770	7094919	-	repeat	Unknown	.
Chr04	7094793	7095289	-	repeat	DNA/EnSpm-Plavaka	.
Chr04	7095296	7095925	-	repeat	Unknown	.
Chr04	7095924	7096090	+	repeat	Unknown	.
Chr04	7096038	7096173	-	repeat	Unknown	.
Chr04	7096173	7096805	+	repeat	Unknown	.
Chr04	7096818	7098599	+	repeat	DNA/EnSpm-Plavaka	.
Chr04	7102002	7102166	+	repeat	Unknown	.
Chr04	7106204	7106235	-	repeat	Unknown	.
Chr04	7106236	7106311	+	repeat	LTR/Gypsy	.
Chr04	7106312	7106517	-	repeat	Unknown	.
Chr04	7106545	7106576	+	repeat	Simple_repeat	.
Chr04	7108235	7108567	+	repeat	Unknown	.
Chr04	7109511	7110028	+	repeat	Unknown	.
Chr04	7110136	7110429	+	repeat	Unknown	.
Chr04	7112718	7113079	-	repeat	LTR/Unknown	.
Chr04	7115556	7117959	-	repeat	LTR/Gypsy	.
Chr04	7117967	7128203	-	repeat	DNA/EnSpm-Plavaka	.
Chr04	7128141	7128262	+	repeat	DNA/EnSpm-Plavaka	.
Chr04	7128177	7136423	-	repeat	DNA/EnSpm-Plavaka	.
Chr04	7136424	7136454	+	repeat	Simple_repeat	.
Chr04	7136455	7137468	-	repeat	DNA/EnSpm-Plavaka	.
Chr04	7137470	7139581	-	repeat	LTR/Gypsy	.
Chr04	7139643	7147737	-	repeat	DNA/EnSpm-Plavaka	.
Chr04	7147473	7147813	+	repeat	DNA/EnSpm-Plavaka	.
Chr04	7147738	7151079	-	repeat	DNA/EnSpm-Plavaka	.
Chr04	7151080	7151215	+	repeat	Simple_repeat	.
Chr04	7151216	7156075	-	repeat	DNA/EnSpm-Plavaka	.
Chr04	7156099	7156956	-	repeat	LTR/Gypsy	.
Chr04	7157479	7158544	-	repeat	DNA/TcMar	.
Chr04	7159763	7161629	+	repeat	DNA/hAT	.
Chr04	7159842	7164340	-	gene	lncRNA	Bm04r000750
Chr04	7161931	7162542	+	gene	protein_coding	Bm04g001345
Chr04	7162630	7163598	+	gene	protein_coding	Bm04g001350
Chr04	7163695	7163979	+	gene	protein_coding	Bm04g001360
Chr04	7164159	7164328	+	repeat	DNA/hAT	.
Chr04	7165696	7165942	+	repeat	DNA/TcMar	.
Chr04	7166052	7166083	+	repeat	Simple_repeat	.
Chr04	7166781	7168858	-	repeat	DNA/PIF-ISL2EU	.
Chr04	7168859	7169019	-	repeat	Unknown	.
Chr04	7169431	7169678	-	repeat	Unknown	.
Chr04	7169675	7169909	-	repeat	DNA/EnSpm-Plavaka	.
Chr04	7169910	7171441	-	repeat	DNA/TcMar	.
Chr04	7171442	7176901	+	repeat	DNA/EnSpm-Plavaka	.
Chr04	7176850	7181273	-	repeat	DNA/EnSpm-Plavaka	.
Chr04	7181222	7182580	+	repeat	DNA/EnSpm-Plavaka	.
Chr04	7186663	7187120	-	repeat	LTR/Gypsy	.
Chr04	7186699	7187259	+	repeat	Unknown	.
Chr04	7187147	7187522	-	repeat	LTR/Gypsy	.
Chr04	7187608	7190701	-	repeat	LTR/Gypsy	.
Chr04	7190704	7190956	-	repeat	Unknown	.
Chr04	7191045	7191134	+	repeat	LTR/Unknown	.
Chr04	7191230	7191346	+	repeat	LTR/Unknown	.
Chr04	7191355	7193903	+	repeat	LTR/Copia	.
Chr04	7193904	7194446	-	repeat	LTR/Copia	.
Chr04	7194524	7194751	-	repeat	Unknown	.
Chr04	7194771	7194851	+	repeat	LTR/Unknown	.
Chr04	7195047	7195172	+	repeat	LTR/Unknown	.
Chr04	7195187	7196829	-	repeat	LTR/Gypsy	.
Chr04	7196828	7197287	-	repeat	LTR/Gypsy	.
Chr04	7197260	7197638	-	repeat	LTR/Gypsy	.
Chr04	7210094	7210188	-	repeat	Unknown	.
Chr04	7210183	7210409	-	repeat	Unknown	.
Chr04	7210416	7210854	-	repeat	LTR/Gypsy	.
Chr04	7210901	7211800	-	repeat	LTR/Gypsy	.
Chr04	7212265	7212612	-	repeat	LTR/Gypsy	.
Chr04	7213020	7213165	-	repeat	LTR/Gypsy	.
Chr04	7213263	7213355	-	repeat	LTR/Gypsy	.
Chr04	7214241	7214830	-	repeat	LTR/Gypsy	.
Chr04	7214837	7215100	+	repeat	Unknown	.
Chr04	7214866	7215974	-	repeat	LTR/Gypsy	.
Chr04	7215822	7215994	-	repeat	Unknown	.
Chr04	7216024	7223976	-	repeat	DNA/EnSpm-Plavaka	.
Chr04	7223869	7223935	+	repeat	DNA/EnSpm-Plavaka	.
Chr04	7223936	7224257	-	repeat	LTR/Unknown	.
Chr04	7224244	7224536	-	repeat	DNA/EnSpm-Plavaka	.
Chr04	7224537	7224801	-	repeat	LTR/Unknown	.
Chr04	7224802	7224912	-	repeat	DNA/EnSpm-Plavaka	.
Chr04	7224819	7225063	+	repeat	DNA/EnSpm-Plavaka	.
Chr04	7225010	7233184	-	repeat	DNA/EnSpm-Plavaka	.
Chr04	7233187	7233454	-	repeat	LTR/Gypsy	.
Chr04	7233463	7233682	-	repeat	LTR/Copia	.
Chr04	7233705	7233827	+	repeat	Unknown	.
Chr04	7233763	7236873	-	repeat	LTR/Gypsy	.
Chr04	7236728	7236981	-	repeat	Unknown	.
Chr04	7236776	7236922	+	repeat	Unknown	.
Chr04	7236923	7237385	-	repeat	LTR/Gypsy	.
Chr04	7237301	7237585	-	repeat	Unknown	.
Chr04	7237386	7237476	+	repeat	Unknown	.
Chr04	7237547	7237725	-	repeat	LTR/Gypsy	.
Chr04	7237726	7241466	-	repeat	LTR/Gypsy	.
Chr04	7241264	7241504	+	repeat	Unknown	.
Chr04	7241508	7242386	-	repeat	LTR/Gypsy	.
Chr04	7242599	7242872	-	repeat	LTR/Gypsy	.
Chr04	7242899	7243182	.	gene	lncRNA	Bm04r000760
Chr04	7242960	7243060	-	repeat	Unknown	.
Chr04	7243051	7243275	-	repeat	Unknown	.
Chr04	7245939	7246268	+	gene	protein_coding	Bm04g001370
Chr04	7248304	7248693	+	gene	putative_gene	Bm04g001375
Chr04	7248811	7249300	+	repeat	DNA/Harbinger	.
Chr04	7249442	7250452	-	gene	protein_coding	Bm04g001380
Chr04	7251370	7252198	+	repeat	DNA/TcMar	.
Chr04	7254341	7254522	+	repeat	Simple_repeat	.
Chr04	7255485	7255519	+	repeat	Unknown	.
Chr04	7255557	7256235	-	repeat	DNA/EnSpm-Plavaka	.
Chr04	7256432	7256709	-	repeat	DNA/EnSpm-Plavaka	.
Chr04	7256692	7265112	-	repeat	DNA/EnSpm-Plavaka	.
Chr04	7265114	7265153	+	repeat	Simple_repeat	.
Chr04	7265160	7265287	-	repeat	Unknown	.
Chr04	7265227	7269596	-	repeat	DNA/EnSpm-Plavaka	.
Chr04	7269597	7271105	+	repeat	DNA/TcMar	.
Chr04	7271108	7273040	-	repeat	DNA/EnSpm-Plavaka	.
Chr04	7273041	7288975	-	repeat	DNA/EnSpm-Plavaka	.
Chr04	7288975	7289877	+	repeat	DNA/EnSpm-Plavaka	.
Chr04	7289854	7290135	-	repeat	DNA/EnSpm-Plavaka	.
Chr04	7289897	7294913	+	repeat	DNA/EnSpm-Plavaka	.
Chr04	7294914	7295614	+	repeat	LTR/Unknown	.
Chr04	7295614	7299032	+	repeat	DNA/EnSpm-Plavaka	.
Chr04	7299033	7299799	+	repeat	DNA/EnSpm-Plavaka	.
Chr04	7299780	7300726	+	repeat	DNA/EnSpm-Plavaka	.
Chr04	7300801	7313556	+	repeat	DNA/EnSpm-Plavaka	.
Chr04	7313557	7313675	+	repeat	Simple_repeat	.
Chr04	7313676	7315948	+	repeat	DNA/EnSpm-Plavaka	.
Chr04	7316130	7317636	+	repeat	DNA/TcMar	.
Chr04	7317737	7317811	+	repeat	LTR/Gypsy	.
Chr04	7317746	7317892	-	repeat	Unknown	.
Chr04	7317887	7317992	+	repeat	LTR/Copia	.
Chr04	7317935	7318021	+	repeat	Unknown	.
Chr04	7317957	7318030	-	repeat	LTR/Gypsy	.
Chr04	7319353	7319458	+	repeat	Simple_repeat	.
Chr04	7319459	7319493	-	repeat	DNA/TcMar	.
Chr04	7319460	7320230	+	repeat	DNA/TcMar	.
Chr04	7331874	7331934	+	repeat	Simple_repeat	.
Chr04	7336417	7336453	+	repeat	Low_complexity	.
Chr04	7340316	7340569	-	repeat	LTR/Copia	.
Chr04	7341035	7342304	-	repeat	LTR/Copia	.
Chr04	7342776	7342996	+	repeat	Unknown	.
Chr04	7342997	7343350	-	repeat	LTR/Gypsy	.
Chr04	7343326	7343688	-	repeat	Unknown	.
Chr04	7343740	7343989	-	repeat	Unknown	.
Chr04	7343798	7344278	-	repeat	LTR/Gypsy	.
Chr04	7344282	7344505	-	repeat	LTR/Copia	.
Chr04	7344559	7344614	+	repeat	Unknown	.
Chr04	7344620	7344649	+	repeat	Simple_repeat	.
Chr04	7344657	7344694	+	repeat	Simple_repeat	.
Chr04	7344695	7347445	-	repeat	LTR/Gypsy	.
Chr04	7347421	7347824	+	repeat	Unknown	.
Chr04	7347829	7349143	+	repeat	LTR/Gypsy	.
Chr04	7349149	7349229	-	repeat	LTR/Gypsy	.
Chr04	7349661	7350137	-	repeat	LTR/Gypsy	.
Chr04	7350151	7350367	-	repeat	LTR/Copia	.
Chr04	7350422	7350539	+	repeat	Unknown	.
Chr04	7350492	7350647	-	repeat	LTR/Gypsy	.
Chr04	7350682	7356166	-	repeat	LTR/Gypsy	.
Chr04	7356275	7356400	-	repeat	LTR/Unknown	.
Chr04	7357316	7357364	+	repeat	Simple_repeat	.
Chr04	7358396	7358699	+	repeat	Unknown	.
Chr04	7359277	7359885	-	repeat	Unknown	.
Chr04	7360231	7360285	+	repeat	Simple_repeat	.
Chr04	7362790	7364266	+	repeat	DNA/TcMar	.
Chr04	7364444	7364548	+	repeat	Unknown	.
Chr04	7364702	7364904	-	repeat	Unknown	.
Chr04	7366232	7366493	-	repeat	Unknown	.
Chr04	7366652	7366850	-	repeat	Unknown	.
Chr04	7367459	7367770	-	repeat	Unknown	.
Chr04	7367798	7368950	-	repeat	DNA/EnSpm-Plavaka	.
Chr04	7369981	7370637	-	repeat	DNA/EnSpm-Plavaka	.
Chr04	7370843	7372284	-	repeat	DNA/EnSpm-Plavaka	.
Chr04	7372271	7374264	-	repeat	DNA/EnSpm-Plavaka	.
Chr04	7374274	7374606	-	repeat	LINE/L1	.
Chr04	7374603	7374667	-	repeat	DNA/EnSpm-Plavaka	.
Chr04	7374742	7375590	-	repeat	DNA/EnSpm-Plavaka	.
Chr04	7375600	7377716	-	repeat	DNA/EnSpm-Plavaka	.
Chr04	7377717	7377756	+	repeat	Simple_repeat	.
Chr04	7377758	7377858	-	repeat	Unknown	.
Chr04	7377813	7378595	-	repeat	DNA/EnSpm-Plavaka	.
Chr04	7378603	7378732	-	repeat	DNA/EnSpm-Plavaka	.
Chr04	7378638	7378761	+	repeat	DNA/EnSpm-Plavaka	.
Chr04	7378727	7380845	-	repeat	DNA/EnSpm-Plavaka	.
Chr04	7380939	7382357	-	repeat	DNA/EnSpm-Plavaka	.
Chr04	7382371	7383235	-	repeat	DNA/EnSpm-Plavaka	.
Chr04	7383293	7383866	+	repeat	Unknown	.
Chr04	7386041	7386087	+	repeat	Simple_repeat	.
Chr04	7386397	7386803	+	repeat	LTR/Gypsy	.
Chr04	7386845	7387369	+	repeat	Unknown	.
Chr04	7387756	7387921	+	repeat	Unknown	.
Chr04	7389472	7389745	+	repeat	DNA/TcMar	.
Chr04	7389531	7389813	-	repeat	DNA/Unknown	.
Chr04	7390441	7390824	+	repeat	Unknown	.
Chr04	7390843	7391043	-	repeat	Unknown	.
Chr04	7391058	7391606	+	repeat	LTR/Gypsy	.
Chr04	7391977	7392061	+	repeat	LTR/Gypsy	.
Chr04	7401849	7405391	-	repeat	LTR/Gypsy	.
Chr04	7406179	7407881	-	repeat	LTR/Gypsy	.
Chr04	7408151	7408367	+	repeat	Unknown	.
Chr04	7408536	7409759	-	repeat	DNA/EnSpm-Plavaka	.
Chr04	7409760	7414093	-	repeat	DNA/EnSpm-Plavaka	.
Chr04	7414081	7416392	-	repeat	DNA/EnSpm-Plavaka	.
Chr04	7416408	7417475	-	repeat	DNA/EnSpm-Plavaka	.
Chr04	7417476	7419010	-	repeat	DNA/TcMar	.
Chr04	7419011	7424691	-	repeat	DNA/EnSpm-Plavaka	.
Chr04	7424692	7424755	-	repeat	Unknown	.
Chr04	7424758	7426211	-	repeat	DNA/EnSpm-Plavaka	.
Chr04	7426235	7426507	+	repeat	Unknown	.
Chr04	7426459	7426534	-	repeat	DNA/EnSpm-Plavaka	.
Chr04	7426467	7427841	+	repeat	DNA/EnSpm-Plavaka	.
Chr04	7433762	7437881	-	gene	protein_coding	Bm04g001390
Chr04	7437381	7437403	+	repeat	Simple_repeat	.
Chr04	7437483	7437508	+	repeat	Simple_repeat	.
Chr04	7437530	7437593	+	repeat	Simple_repeat	.
Chr04	7439677	7439836	-	repeat	LTR/Unknown	.
Chr04	7439857	7441841	+	repeat	DNA/TcMar	.
Chr04	7440049	7441587	-	gene	TE_gene	Bm04g001395
Chr04	7441847	7442357	-	repeat	LTR/Unknown	.
Chr04	7442401	7442413	+	repeat	Simple_repeat	.
Chr04	7442414	7442484	+	repeat	Simple_repeat	.
Chr04	7442485	7442527	+	repeat	Simple_repeat	.
Chr04	7442528	7442540	+	repeat	Simple_repeat	.
Chr04	7442627	7442917	-	gene	protein_coding	Bm04g001400
Chr04	7442921	7442958	+	repeat	Simple_repeat	.
Chr04	7443040	7459896	-	repeat	DNA/EnSpm-Plavaka	.
Chr04	7459994	7460057	+	repeat	Low_complexity	.
Chr04	7460059	7463194	-	repeat	LTR/Gypsy	.
Chr04	7463195	7463340	+	repeat	DNA/EnSpm-Plavaka	.
Chr04	7463204	7463266	+	repeat	LTR/Unknown	.
Chr04	7463267	7463408	-	repeat	DNA/EnSpm-Plavaka	.
Chr04	7463349	7467108	+	repeat	DNA/EnSpm-Plavaka	.
Chr04	7463409	7463450	+	repeat	LTR/Unknown	.
Chr04	7467109	7468172	+	repeat	DNA/EnSpm-Plavaka	.
Chr04	7468173	7468213	+	repeat	Simple_repeat	.
Chr04	7468214	7468611	+	repeat	DNA/EnSpm-Plavaka	.
Chr04	7468671	7469183	+	repeat	DNA/EnSpm-Plavaka	.
Chr04	7469233	7475854	+	repeat	DNA/EnSpm-Plavaka	.
Chr04	7475859	7475974	+	repeat	DNA/EnSpm-Plavaka	.
Chr04	7475977	7479026	+	repeat	DNA/EnSpm-Plavaka	.
Chr04	7479027	7479070	+	repeat	Simple_repeat	.
Chr04	7479071	7479410	+	repeat	DNA/EnSpm-Plavaka	.
Chr04	7479459	7479731	-	repeat	DNA/EnSpm-Plavaka	.
Chr04	7479519	7481240	+	repeat	DNA/EnSpm-Plavaka	.
Chr04	7481239	7484049	+	repeat	DNA/EnSpm-Plavaka	.
Chr04	7484242	7484921	+	repeat	DNA/EnSpm-Plavaka	.
Chr04	7484922	7489836	+	repeat	DNA/EnSpm-Plavaka	.
Chr04	7489724	7490006	-	repeat	DNA/EnSpm-Plavaka	.
Chr04	7489879	7497923	+	repeat	DNA/EnSpm-Plavaka	.
Chr04	7497937	7502476	+	repeat	LTR/Gypsy	.
Chr04	7502495	7502597	+	repeat	Unknown	.
Chr04	7503052	7503547	+	repeat	Unknown	.
Chr04	7503488	7503778	-	repeat	LTR/Unknown	.
Chr04	7503592	7503921	+	repeat	Unknown	.
Chr04	7504969	7505075	-	repeat	Unknown	.
Chr04	7505878	7506996	+	repeat	DNA/Sola-1	.
Chr04	7507118	7507448	+	repeat	DNA/Sola-1	.
Chr04	7507448	7507537	-	repeat	Unknown	.
Chr04	7507649	7507722	-	repeat	Unknown	.
Chr04	7507795	7509586	-	repeat	DNA/PIF-ISL2EU	.
Chr04	7509459	7509716	-	repeat	Unknown	.
Chr04	7509669	7515671	-	gene	lncRNA	Bm04r000770
Chr04	7509768	7509881	-	repeat	Unknown	.
Chr04	7509855	7510036	-	repeat	DNA/TcMar	.
Chr04	7510047	7510182	-	repeat	Unknown	.
Chr04	7511760	7512467	-	repeat	Unknown	.
Chr04	7512808	7513296	+	gene	protein_coding	Bm04g001410
Chr04	7513614	7514320	+	gene	protein_coding	Bm04g001415
Chr04	7513723	7513746	+	repeat	Simple_repeat	.
Chr04	7514112	7514161	+	repeat	LTR/Gypsy	.
Chr04	7514926	7515538	+	repeat	Unknown	.
Chr04	7515555	7515862	+	repeat	Simple_repeat	.
Chr04	7517109	7517558	-	repeat	LINE/Unknown	.
Chr04	7517977	7518885	-	gene	protein_coding	Bm04g001420
Chr04	7519455	7519672	-	repeat	LINE/Unknown	.
Chr04	7521019	7521065	+	repeat	Simple_repeat	.
Chr04	7521211	7521469	+	repeat	Simple_repeat	.
Chr04	7521606	7523429	+	repeat	Unknown	.
Chr04	7523506	7523740	-	repeat	LTR/Unknown	.
Chr04	7523742	7528170	-	repeat	LTR/Copia	.
Chr04	7528321	7528736	-	repeat	LTR/Copia	.
Chr04	7528737	7528973	-	repeat	LTR/Unknown	.
Chr04	7529244	7529886	+	repeat	LTR/Unknown	.
Chr04	7529465	7529888	-	repeat	LTR/Copia	.
Chr04	7534806	7534985	-	repeat	Unknown	.
Chr04	7534984	7537020	+	repeat	DNA/EnSpm-Plavaka	.
Chr04	7537040	7537257	-	repeat	Unknown	.
Chr04	7537358	7537438	-	repeat	Unknown	.
Chr04	7537531	7537734	-	repeat	LTR/Gypsy	.
Chr04	7538396	7538743	+	repeat	Unknown	.
Chr04	7538811	7540948	-	repeat	LTR/Gypsy	.
Chr04	7541210	7541371	-	repeat	LTR/Gypsy	.
Chr04	7541820	7542056	+	repeat	Unknown	.
Chr04	7542087	7543627	-	repeat	LTR/Gypsy	.
Chr04	7543698	7544010	+	repeat	LTR/Gypsy	.
Chr04	7544070	7544234	-	repeat	Unknown	.
Chr04	7544176	7544906	+	repeat	LTR/Gypsy	.
Chr04	7544907	7547435	+	repeat	LTR/Gypsy	.
Chr04	7547436	7555640	+	repeat	DNA/EnSpm-Plavaka	.
Chr04	7555607	7555957	-	repeat	DNA/EnSpm-Plavaka	.
Chr04	7555905	7556260	+	repeat	DNA/EnSpm-Plavaka	.
Chr04	7556208	7556284	-	repeat	DNA/EnSpm-Plavaka	.
Chr04	7556234	7556449	+	repeat	DNA/EnSpm-Plavaka	.
Chr04	7556380	7556627	-	repeat	DNA/EnSpm-Plavaka	.
Chr04	7556550	7560101	+	repeat	DNA/EnSpm-Plavaka	.
Chr04	7560099	7564242	+	repeat	DNA/EnSpm-Plavaka	.
Chr04	7564252	7567025	-	repeat	LTR/Gypsy	.
Chr04	7567026	7567570	-	repeat	LTR/Unknown	.
Chr04	7567721	7567803	-	repeat	LTR/Gypsy	.
Chr04	7567725	7568093	-	gene	protein_coding	Bm04g001423
Chr04	7567735	7567860	+	repeat	LTR/Gypsy	.
Chr04	7568199	7568220	+	repeat	Simple_repeat	.
Chr04	7568576	7568617	+	repeat	Low_complexity	.
Chr04	7569422	7570093	-	repeat	DNA/EnSpm-Plavaka	.
Chr04	7570293	7571227	-	repeat	DNA/EnSpm-Plavaka	.
Chr04	7571227	7571300	+	repeat	DNA/EnSpm-Plavaka	.
Chr04	7571235	7571624	-	repeat	DNA/EnSpm-Plavaka	.
Chr04	7571527	7571687	+	repeat	DNA/EnSpm-Plavaka	.
Chr04	7571745	7574067	-	repeat	DNA/EnSpm-Plavaka	.
Chr04	7574064	7577201	-	repeat	DNA/EnSpm-Plavaka	.
Chr04	7577203	7577293	+	repeat	LTR/Unknown	.
Chr04	7577294	7577692	-	repeat	DNA/EnSpm-Plavaka	.
Chr04	7577882	7578084	-	repeat	DNA/EnSpm-Plavaka	.
Chr04	7578180	7578876	-	repeat	DNA/EnSpm-Plavaka	.
Chr04	7578880	7579019	+	repeat	Unknown	.
Chr04	7579024	7579745	-	repeat	DNA/EnSpm-Plavaka	.
Chr04	7580401	7580614	-	repeat	Unknown	.
Chr04	7580455	7580654	+	repeat	LTR/Gypsy	.
Chr04	7580750	7580974	-	repeat	Unknown	.
Chr04	7580867	7585084	+	repeat	LTR/Gypsy	.
Chr04	7585107	7588386	-	repeat	DNA/EnSpm-Plavaka	.
Chr04	7588387	7588777	+	repeat	LTR/Unknown	.
Chr04	7588778	7588831	-	repeat	LTR/Gypsy	.
Chr04	7588832	7589422	-	repeat	LTR/Unknown	.
Chr04	7588956	7589599	+	repeat	Unknown	.
Chr04	7589068	7589615	-	repeat	Unknown	.
Chr04	7589676	7589805	-	repeat	Unknown	.
Chr04	7590051	7590456	+	repeat	Unknown	.
Chr04	7590457	7593463	-	repeat	DNA/EnSpm-Plavaka	.
Chr04	7593462	7593695	-	repeat	DNA/EnSpm-Plavaka	.
Chr04	7593636	7593690	-	repeat	LTR/Unknown	.
Chr04	7593652	7593690	+	repeat	Unknown	.
Chr04	7593691	7593949	+	repeat	LTR/Unknown	.
Chr04	7593960	7594032	+	repeat	DNA/EnSpm-Plavaka	.
Chr04	7593970	7594173	-	repeat	DNA/EnSpm-Plavaka	.
Chr04	7594148	7600153	-	repeat	DNA/EnSpm-Plavaka	.
Chr04	7600154	7601256	+	repeat	DNA/EnSpm-Plavaka	.
Chr04	7601248	7603945	+	repeat	DNA/EnSpm-Plavaka	.
Chr04	7604195	7607370	+	repeat	DNA/EnSpm-Plavaka	.
Chr04	7607407	7609018	+	repeat	DNA/EnSpm-Plavaka	.
Chr04	7609259	7610108	-	repeat	DNA/EnSpm-Plavaka	.
Chr04	7609670	7610374	+	repeat	DNA/EnSpm-Plavaka	.
Chr04	7610390	7611087	+	repeat	Unknown	.
Chr04	7611150	7612558	-	repeat	DNA/EnSpm-Plavaka	.
Chr04	7612558	7628177	-	repeat	DNA/EnSpm-Plavaka	.
Chr04	7628178	7628424	-	repeat	LTR/Gypsy	.
Chr04	7628425	7629436	-	repeat	DNA/EnSpm-Plavaka	.
Chr04	7629560	7630225	+	repeat	LTR/Unknown	.
Chr04	7630229	7634652	+	repeat	LTR/Copia	.
Chr04	7634659	7635267	+	repeat	LTR/Unknown	.
Chr04	7635233	7639138	+	repeat	LTR/Copia	.
Chr04	7639277	7639848	+	repeat	LTR/Unknown	.
Chr04	7639862	7640323	+	repeat	LTR/Copia	.
Chr04	7640356	7640678	+	repeat	LTR/Unknown	.
Chr04	7640897	7641139	+	repeat	LTR/Copia	.
Chr04	7641078	7641209	-	repeat	LTR/Gypsy	.
Chr04	7641320	7641415	-	repeat	LTR/Gypsy	.
Chr04	7641411	7641525	+	repeat	LTR/Copia	.
Chr04	7641526	7642760	+	repeat	DNA/Unknown	.
Chr04	7646426	7647045	-	repeat	LTR/Unknown	.
Chr04	7649254	7651132	+	repeat	DNA/EnSpm-Plavaka	.
Chr04	7653264	7653297	+	repeat	Low_complexity	.
Chr04	7653824	7654034	+	repeat	Unknown	.
Chr04	7654157	7659920	-	repeat	DNA/EnSpm-Plavaka	.
Chr04	7659870	7659940	-	repeat	Unknown	.
Chr04	7659887	7660322	+	repeat	DNA/EnSpm-Plavaka	.
Chr04	7660281	7662373	-	repeat	DNA/EnSpm-Plavaka	.
Chr04	7662360	7663261	-	repeat	LTR/Copia	.
Chr04	7663262	7666105	+	repeat	LTR/Gypsy	.
Chr04	7666132	7667536	+	repeat	LTR/Gypsy	.
Chr04	7667538	7668428	-	repeat	LTR/Copia	.
Chr04	7668430	7679217	-	repeat	DNA/EnSpm-Plavaka	.
Chr04	7679375	7679858	+	repeat	Unknown	.
Chr04	7679884	7680127	-	repeat	Unknown	.
Chr04	7680508	7680794	-	repeat	Unknown	.
Chr04	7680571	7680827	+	repeat	Unknown	.
Chr04	7680794	7681154	-	repeat	LTR/Unknown	.
Chr04	7681559	7681668	+	repeat	Simple_repeat	.
Chr04	7682691	7684057	-	gene	lncRNA	Bm04r000780
Chr04	7682712	7683718	+	repeat	Unknown	.
Chr04	7683940	7684205	-	repeat	Unknown	.
Chr04	7684191	7685948	-	repeat	Unknown	.
Chr04	7684412	7685235	+	gene	TE_gene	Bm04g001426
Chr04	7685952	7690455	+	repeat	RC/Helitron	.
Chr04	7690483	7691246	-	repeat	Unknown	.
Chr04	7690983	7692170	+	repeat	RC/Helitron	.
Chr04	7692172	7692370	-	repeat	Unknown	.
Chr04	7694927	7695835	+	repeat	DNA/EnSpm-Plavaka	.
Chr04	7695836	7695950	+	repeat	Simple_repeat	.
Chr04	7695951	7695993	+	repeat	DNA/EnSpm-Plavaka	.
Chr04	7695994	7696223	+	repeat	LTR/Gypsy	.
Chr04	7696224	7697014	+	repeat	DNA/EnSpm-Plavaka	.
Chr04	7697024	7697070	-	repeat	LTR/Unknown	.
Chr04	7697070	7704499	+	repeat	DNA/EnSpm-Plavaka	.
Chr04	7704439	7704572	+	repeat	Unknown	.
Chr04	7704574	7704612	+	repeat	Unknown	.
Chr04	7704615	7713852	+	repeat	DNA/EnSpm-Plavaka	.
Chr04	7715922	7717316	+	repeat	DNA/TcMar	.
Chr04	7717696	7718445	-	repeat	DNA/TcMar	.
Chr04	7718334	7719383	-	gene	protein_coding	Bm04g001430
Chr04	7719578	7719658	-	repeat	LTR/Unknown	.
Chr04	7719591	7719667	-	repeat	DNA/Unknown	.
Chr04	7720345	7724361	-	gene	lncRNA	Bm04r000790
Chr04	7720797	7721195	+	gene	protein_coding	Bm04g001433
Chr04	7721250	7723585	+	gene	protein_coding	Bm04g001436
Chr04	7721512	7721569	+	repeat	Simple_repeat	.
Chr04	7721703	7721761	+	repeat	Simple_repeat	.
Chr04	7724968	7726055	+	gene	lncRNA	Bm04r000800
Chr04	7727412	7727696	-	gene	protein_coding	Bm04g001439
Chr04	7729773	7730229	-	repeat	LTR/Copia	.
Chr04	7731819	7736662	-	repeat	DNA/EnSpm-Plavaka	.
Chr04	7736629	7743430	-	repeat	DNA/EnSpm-Plavaka	.
Chr04	7743430	7743471	+	repeat	LTR/Unknown	.
Chr04	7743481	7744202	-	repeat	DNA/EnSpm-Plavaka	.
Chr04	7744203	7744657	-	repeat	LTR/Gypsy	.
Chr04	7744658	7745534	-	repeat	DNA/EnSpm-Plavaka	.
Chr04	7746031	7746256	-	repeat	LTR/Copia	.
Chr04	7746271	7746855	-	repeat	LTR/Gypsy	.
Chr04	7746785	7746857	-	repeat	Unknown	.
Chr04	7746858	7747301	-	repeat	LTR/Unknown	.
Chr04	7747302	7747374	-	repeat	LTR/Copia	.
Chr04	7747372	7748560	-	repeat	Unknown	.
Chr04	7748569	7748670	+	repeat	Unknown	.
Chr04	7748641	7748753	-	repeat	Unknown	.
Chr04	7749481	7755643	+	gene	lncRNA	Bm04r000810
Chr04	7749873	7749939	-	repeat	Unknown	.
Chr04	7749886	7750017	+	repeat	Unknown	.
Chr04	7749955	7750061	-	repeat	Unknown	.
Chr04	7750078	7750180	-	repeat	Unknown	.
Chr04	7750199	7754040	-	repeat	LTR/Gypsy	.
Chr04	7752292	7752839	-	gene	lncRNA	Bm04r000820
Chr04	7754066	7755452	-	repeat	LTR/Gypsy	.
Chr04	7755436	7756617	-	repeat	LTR/Gypsy	.
Chr04	7756604	7758315	-	repeat	LTR/Gypsy	.
Chr04	7758316	7767266	+	repeat	DNA/EnSpm-Plavaka	.
Chr04	7767069	7767294	-	repeat	DNA/EnSpm-Plavaka	.
Chr04	7767213	7767326	+	repeat	DNA/EnSpm-Plavaka	.
Chr04	7767295	7769004	+	repeat	DNA/EnSpm-Plavaka	.
Chr04	7768991	7769279	-	repeat	Unknown	.
Chr04	7769261	7775405	+	repeat	DNA/EnSpm-Plavaka	.
Chr04	7775396	7775629	+	repeat	DNA/EnSpm-Plavaka	.
Chr04	7775630	7775735	-	repeat	LTR/Gypsy	.
Chr04	7775630	7775765	-	repeat	LTR/Unknown	.
Chr04	7775993	7776105	-	repeat	LTR/Unknown	.
Chr04	7781391	7794216	-	repeat	LTR/Gypsy	.
Chr04	7794317	7794928	-	repeat	LTR/Copia	.
Chr04	7795851	7796808	-	repeat	LTR/Gypsy	.
Chr04	7796809	7797042	-	repeat	Unknown	.
Chr04	7797043	7797355	-	repeat	LTR/Gypsy	.
Chr04	7797382	7797578	-	repeat	LTR/Copia	.
Chr04	7797621	7797716	+	repeat	Unknown	.
Chr04	7797675	7797842	+	repeat	LTR/Gypsy	.
Chr04	7797696	7797770	-	repeat	LTR/Gypsy	.
Chr04	7797771	7797988	-	repeat	Unknown	.
Chr04	7797989	7800408	-	repeat	LTR/Gypsy	.
Chr04	7800411	7800807	+	repeat	Unknown	.
Chr04	7800522	7800985	-	repeat	LTR/Gypsy	.
Chr04	7800905	7801169	-	repeat	Unknown	.
Chr04	7801237	7801405	-	repeat	LTR/Gypsy	.
Chr04	7801390	7808088	-	repeat	LTR/Gypsy	.
Chr04	7809479	7809861	+	repeat	LTR/Gypsy	.
Chr04	7811176	7811407	-	repeat	Unknown	.
Chr04	7811386	7811629	-	repeat	Unknown	.
Chr04	7811815	7811961	-	repeat	Unknown	.
Chr04	7812000	7814276	+	repeat	LTR/Copia	.
Chr04	7815442	7815852	+	repeat	LTR/Copia	.
Chr04	7815981	7816256	-	repeat	Unknown	.
Chr04	7816282	7816551	-	repeat	Unknown	.
Chr04	7816623	7816751	-	repeat	Unknown	.
Chr04	7818201	7818757	+	repeat	Unknown	.
Chr04	7819252	7819854	+	repeat	Unknown	.
Chr04	7825326	7825492	+	repeat	Unknown	.
Chr04	7825507	7825768	-	repeat	Unknown	.
Chr04	7825760	7826100	-	repeat	Unknown	.
Chr04	7826114	7826292	-	repeat	Unknown	.
Chr04	7826302	7828832	+	repeat	LTR/Copia	.
Chr04	7828862	7829372	-	repeat	LTR/Copia	.
Chr04	7829453	7829554	-	repeat	Unknown	.
Chr04	7829568	7829638	-	repeat	Unknown	.
Chr04	7829633	7829993	-	repeat	Unknown	.
Chr04	7829998	7830183	-	repeat	Unknown	.
Chr04	7830285	7830523	-	repeat	DNA/PIF-ISL2EU	.
Chr04	7831209	7831427	-	repeat	DNA/PIF-ISL2EU	.
Chr04	7831573	7831879	-	repeat	DNA/PIF-ISL2EU	.
Chr04	7832015	7832262	+	repeat	Unknown	.
Chr04	7832303	7832547	-	repeat	DNA/EnSpm-Plavaka	.
Chr04	7832585	7832783	-	repeat	LTR/Unknown	.
Chr04	7832797	7833241	-	repeat	Unknown	.
Chr04	7833279	7833533	-	repeat	LTR/Gypsy	.
Chr04	7833561	7833650	-	repeat	LTR/Gypsy	.
Chr04	7833651	7835979	-	repeat	DNA/EnSpm-Plavaka	.
Chr04	7835545	7836187	-	repeat	Unknown	.
Chr04	7836194	7836997	+	repeat	LINE/L1	.
Chr04	7837978	7838760	-	gene	protein_coding	Bm04g001440
Chr04	7839275	7839524	-	repeat	Unknown	.
Chr04	7839340	7839764	-	repeat	DNA/EnSpm-Plavaka	.
Chr04	7839733	7840297	+	repeat	DNA/EnSpm-Plavaka	.
Chr04	7840298	7840514	+	repeat	Unknown	.
Chr04	7840484	7841952	+	repeat	DNA/EnSpm-Plavaka	.
Chr04	7841951	7842265	-	repeat	Unknown	.
Chr04	7842211	7842287	+	repeat	Unknown	.
Chr04	7842299	7842397	+	repeat	Unknown	.
Chr04	7842411	7844241	+	repeat	Unknown	.
Chr04	7844260	7844490	+	repeat	Unknown	.
Chr04	7844551	7844579	+	repeat	Unknown	.
Chr04	7844580	7844996	+	repeat	DNA/TcMar	.
Chr04	7844724	7848317	.	gene	lncRNA	Bm04r000830
Chr04	7844997	7845047	+	repeat	DNA/TcMar	.
Chr04	7845049	7845372	-	repeat	DNA/Unknown	.
Chr04	7845269	7845387	-	repeat	DNA/PIF-ISL2EU	.
Chr04	7846072	7846382	-	repeat	LTR/Unknown	.
Chr04	7847347	7847358	-	repeat	DNA/PIF-ISL2EU	.
Chr04	7847359	7847723	+	repeat	DNA/Unknown	.
Chr04	7847475	7848916	-	repeat	DNA/TcMar	.
Chr04	7847724	7847868	+	repeat	Unknown	.
Chr04	7849584	7852421	+	gene	protein_coding	Bm04g001450
Chr04	7852578	7852705	+	repeat	Unknown	.
Chr04	7853062	7853400	+	gene	protein_coding	Bm04g001455
Chr04	7853878	7855238	+	repeat	Unknown	.
Chr04	7856883	7858616	-	repeat	DNA/EnSpm-Plavaka	.
Chr04	7858191	7859036	+	repeat	DNA/EnSpm-Plavaka	.
Chr04	7859037	7859261	+	repeat	Unknown	.
Chr04	7859231	7862680	+	repeat	DNA/EnSpm-Plavaka	.
Chr04	7862694	7862952	-	repeat	Unknown	.
Chr04	7863006	7867105	-	repeat	DNA/EnSpm-Plavaka	.
Chr04	7867108	7867769	+	repeat	Unknown	.
Chr04	7867773	7867827	+	repeat	LTR/Unknown	.
Chr04	7867828	7867967	+	repeat	Unknown	.
Chr04	7867968	7868113	+	repeat	Unknown	.
Chr04	7868084	7868267	+	repeat	Unknown	.
Chr04	7868114	7868169	+	repeat	LTR/Unknown	.
Chr04	7868136	7868709	+	repeat	LTR/Unknown	.
Chr04	7868453	7868685	+	repeat	Unknown	.
Chr04	7868686	7868840	+	repeat	LTR/Unknown	.
Chr04	7868823	7868844	+	repeat	LTR/Gypsy	.
Chr04	7868841	7868892	+	repeat	Unknown	.
Chr04	7868845	7868972	+	repeat	LTR/Unknown	.
Chr04	7868973	7869073	-	repeat	LTR/Unknown	.
Chr04	7869084	7869965	+	repeat	Unknown	.
Chr04	7869971	7870345	-	repeat	Unknown	.
Chr04	7870379	7876638	+	repeat	RC/Helitron	.
Chr04	7876578	7876683	+	repeat	LTR/Gypsy	.
Chr04	7876603	7876624	+	repeat	Unknown	.
Chr04	7876625	7876798	-	repeat	LTR/Unknown	.
Chr04	7877574	7885217	-	repeat	DNA/EnSpm-Plavaka	.
Chr04	7885176	7885485	+	repeat	DNA/EnSpm-Plavaka	.
Chr04	7885243	7885520	-	repeat	DNA/EnSpm-Plavaka	.
Chr04	7885472	7885653	+	repeat	Unknown	.
Chr04	7885529	7885784	+	repeat	LTR/Unknown	.
Chr04	7885785	7886057	+	repeat	DNA/EnSpm-Plavaka	.
Chr04	7885785	7894183	-	repeat	DNA/EnSpm-Plavaka	.
Chr04	7896785	7901990	-	repeat	DNA/EnSpm-Plavaka	.
Chr04	7902038	7902361	-	repeat	DNA/EnSpm-Plavaka	.
Chr04	7902367	7903335	+	repeat	LTR/Copia	.
Chr04	7903738	7904575	+	repeat	LTR/Copia	.
Chr04	7904787	7905463	+	repeat	DNA/EnSpm-Plavaka	.
Chr04	7905466	7909781	+	repeat	DNA/EnSpm-Plavaka	.
Chr04	7909760	7909823	+	repeat	DNA/EnSpm-Plavaka	.
Chr04	7909869	7910129	+	repeat	Unknown	.
Chr04	7910135	7910405	+	repeat	Unknown	.
Chr04	7910406	7910569	-	repeat	DNA/EnSpm-Plavaka	.
Chr04	7910706	7911166	-	repeat	Unknown	.
Chr04	7910903	7911325	+	repeat	Unknown	.
Chr04	7911558	7911829	+	repeat	Unknown	.
Chr04	7911836	7912123	-	repeat	Unknown	.
Chr04	7912013	7919135	+	repeat	LTR/Gypsy	.
Chr04	7919122	7919173	-	repeat	LTR/Gypsy	.
Chr04	7919160	7919190	-	repeat	LTR/Gypsy	.
Chr04	7919190	7921112	-	repeat	LTR/Gypsy	.
Chr04	7920743	7921289	-	repeat	Unknown	.
Chr04	7920932	7921414	+	repeat	Unknown	.
Chr04	7921539	7921646	+	repeat	Unknown	.
Chr04	7921591	7922406	-	repeat	Unknown	.
Chr04	7922152	7922901	+	repeat	LTR/Gypsy	.
Chr04	7922928	7925680	-	repeat	DNA/EnSpm-Plavaka	.
Chr04	7925778	7925865	-	repeat	DNA/EnSpm-Plavaka	.
Chr04	7925835	7926060	-	repeat	Unknown	.
Chr04	7926073	7926536	+	repeat	Unknown	.
Chr04	7926505	7926599	-	repeat	DNA/EnSpm-Plavaka	.
Chr04	7926600	7926789	+	repeat	DNA/EnSpm-Plavaka	.
Chr04	7926796	7928082	+	repeat	DNA/EnSpm-Plavaka	.
Chr04	7936262	7941247	+	repeat	DNA/EnSpm-Plavaka	.
Chr04	7941204	7941215	-	repeat	LTR/Copia	.
Chr04	7941216	7941311	-	repeat	LTR/Gypsy	.
Chr04	7941287	7951246	+	repeat	DNA/EnSpm-Plavaka	.
Chr04	7941312	7941335	-	repeat	LTR/Copia	.
Chr04	7951242	7952757	-	repeat	DNA/TcMar	.
Chr04	7952758	7954591	+	repeat	DNA/EnSpm-Plavaka	.
Chr04	7957717	7958239	-	repeat	Unknown	.
Chr04	7958374	7958636	-	repeat	LTR/Copia	.
Chr04	7958903	7959263	-	repeat	LTR/Copia	.
Chr04	7959430	7960530	-	repeat	LTR/Copia	.
Chr04	7960714	7963385	-	repeat	LTR/Copia	.
Chr04	7971692	7972718	-	repeat	Unknown	.
Chr04	7973890	7974369	-	repeat	Unknown	.
Chr04	7974088	7974470	+	repeat	Unknown	.
Chr04	7974395	7974763	-	repeat	Unknown	.
Chr04	7974734	7974915	+	repeat	LTR/Unknown	.
Chr04	7974758	7975543	-	repeat	Unknown	.
Chr04	7975160	7976177	+	repeat	LTR/Gypsy	.
Chr04	7978996	7979184	-	repeat	Unknown	.
Chr04	7979751	7980079	-	repeat	Unknown	.
Chr04	7981076	7981358	+	repeat	LTR/Copia	.
Chr04	7982824	7983280	+	repeat	LTR/Copia	.
Chr04	7983329	7983518	-	repeat	Unknown	.
Chr04	7984763	7985027	-	repeat	Unknown	.
Chr04	7984970	7985081	+	repeat	LTR/Unknown	.
Chr04	7985082	7989811	+	repeat	LTR/Gypsy	.
Chr04	7990456	7990571	+	repeat	LTR/Unknown	.
Chr04	7998323	7998613	-	repeat	LTR/Unknown	.
Chr04	8000237	8006030	-	repeat	DNA/EnSpm-Plavaka	.
Chr04	8006008	8006258	+	repeat	DNA/EnSpm-Plavaka	.
Chr04	8006259	8006516	+	repeat	LTR/Unknown	.
Chr04	8006559	8006629	-	repeat	DNA/EnSpm-Plavaka	.
Chr04	8006769	8010144	-	repeat	DNA/EnSpm-Plavaka	.
Chr04	8010144	8011619	-	repeat	DNA/EnSpm-Plavaka	.
Chr04	8011620	8011832	+	repeat	DNA/TcMar	.
Chr04	8011829	8012325	-	repeat	DNA/TcMar	.
Chr04	8012334	8013060	-	repeat	DNA/EnSpm-Plavaka	.
Chr04	8013087	8013150	-	repeat	Unknown	.
Chr04	8013155	8014584	-	repeat	DNA/EnSpm-Plavaka	.
Chr04	8015391	8015720	-	repeat	DNA/EnSpm-Plavaka	.
Chr04	8016626	8016954	+	repeat	Simple_repeat	.
Chr04	8016957	8017000	+	repeat	Simple_repeat	.
Chr04	8024564	8025886	-	repeat	DNA/EnSpm-Plavaka	.
Chr04	8025841	8030215	+	repeat	DNA/EnSpm-Plavaka	.
Chr04	8030228	8030603	+	repeat	DNA/EnSpm-Plavaka	.
Chr04	8030567	8039562	-	repeat	DNA/EnSpm-Plavaka	.
Chr04	8039563	8040520	+	repeat	DNA/EnSpm-Plavaka	.
Chr04	8040521	8040639	+	repeat	Simple_repeat	.
Chr04	8040640	8040978	+	repeat	DNA/EnSpm-Plavaka	.
Chr04	8041037	8042439	+	repeat	DNA/EnSpm-Plavaka	.
Chr04	8042431	8046115	+	repeat	DNA/EnSpm-Plavaka	.
Chr04	8046055	8046187	+	repeat	Unknown	.
Chr04	8046190	8046226	+	repeat	Simple_repeat	.
Chr04	8046230	8049831	+	repeat	DNA/EnSpm-Plavaka	.
Chr04	8049832	8049870	+	repeat	Simple_repeat	.
Chr04	8049871	8050535	+	repeat	Simple_repeat	.
Chr04	8050539	8050897	+	repeat	DNA/EnSpm-Plavaka	.
Chr04	8051008	8053035	+	repeat	DNA/EnSpm-Plavaka	.
Chr04	8053034	8055354	+	repeat	DNA/EnSpm-Plavaka	.
Chr04	8055335	8055612	+	repeat	DNA/EnSpm-Plavaka	.
Chr04	8055808	8056483	+	repeat	DNA/EnSpm-Plavaka	.
Chr04	8056487	8060251	-	repeat	DNA/EnSpm-Plavaka	.
Chr04	8060268	8060454	-	repeat	Unknown	.
Chr04	8066953	8067151	+	repeat	LTR/Unknown	.
Chr04	8067771	8067932	+	repeat	DNA/EnSpm-Plavaka	.
Chr04	8067944	8068245	+	repeat	LTR/Gypsy	.
Chr04	8070331	8070455	-	repeat	LTR/Gypsy	.
Chr04	8071413	8071662	-	repeat	Unknown	.
Chr04	8071457	8071975	+	repeat	LTR/Gypsy	.
Chr04	8072647	8072999	+	repeat	Unknown	.
Chr04	8073115	8073663	+	repeat	Unknown	.
Chr04	8073851	8074176	+	repeat	Unknown	.
Chr04	8076610	8078022	-	repeat	DNA/EnSpm-Plavaka	.
Chr04	8077965	8081953	+	repeat	DNA/EnSpm-Plavaka	.
Chr04	8081946	8082370	+	repeat	DNA/EnSpm-Plavaka	.
Chr04	8082321	8083073	-	repeat	DNA/EnSpm-Plavaka	.
Chr04	8083072	8083401	-	repeat	LTR/Copia	.
Chr04	8083408	8083593	-	repeat	LTR/Gypsy	.
Chr04	8083594	8083621	-	repeat	LTR/Unknown	.
Chr04	8083619	8085264	-	repeat	LTR/Copia	.
Chr04	8085450	8085563	+	repeat	LTR/Copia	.
Chr04	8085564	8085967	-	repeat	LTR/Copia	.
Chr04	8086135	8087085	-	repeat	LTR/Copia	.
Chr04	8087086	8088363	-	repeat	LTR/Copia	.
Chr04	8088370	8088547	-	repeat	LTR/Gypsy	.
Chr04	8088548	8088576	-	repeat	LTR/Unknown	.
Chr04	8088577	8099460	-	repeat	DNA/EnSpm-Plavaka	.
Chr04	8099456	8100780	-	repeat	Unknown	.
Chr04	8100796	8100930	-	repeat	LTR/Copia	.
Chr04	8100931	8101768	-	repeat	DNA/EnSpm-Plavaka	.
Chr04	8101845	8101914	-	repeat	LTR/Copia	.
Chr04	8103608	8104124	+	repeat	Unknown	.
Chr04	8104003	8109619	-	gene	lncRNA	Bm04r000840
Chr04	8104347	8105871	-	repeat	LTR/Copia	.
Chr04	8106000	8109555	-	repeat	LTR/Copia	.
Chr04	8109556	8109885	+	repeat	Unknown	.
Chr04	8111508	8111637	-	repeat	DNA/TcMar	.
Chr04	8111638	8112219	+	repeat	DNA/TcMar	.
Chr04	8116531	8117274	+	repeat	Unknown	.
Chr04	8117777	8118226	-	repeat	LTR/Unknown	.
Chr04	8118571	8118644	-	repeat	Unknown	.
Chr04	8118730	8120511	-	repeat	DNA/PIF-ISL2EU	.
Chr04	8120384	8120639	-	repeat	Unknown	.
Chr04	8120912	8124937	-	gene	protein_coding	Bm04g001460
Chr04	8126916	8126967	+	repeat	Simple_repeat	.
Chr04	8127581	8127815	-	repeat	LTR/Unknown	.
Chr04	8127817	8128160	-	repeat	LTR/Copia	.
Chr04	8128158	8132703	-	repeat	LTR/Copia	.
Chr04	8132706	8132936	-	repeat	LTR/Unknown	.
Chr04	8133930	8134222	+	repeat	LTR/Gypsy	.
Chr04	8134254	8134485	-	repeat	Unknown	.
Chr04	8137271	8137639	+	repeat	LTR/Unknown	.
Chr04	8137901	8138929	+	repeat	Unknown	.
Chr04	8140470	8140867	+	repeat	Unknown	.
Chr04	8140919	8141469	+	repeat	Unknown	.
Chr04	8141488	8146746	-	repeat	DNA/EnSpm-Plavaka	.
Chr04	8146750	8147118	-	repeat	DNA/EnSpm-Plavaka	.
Chr04	8147107	8148511	-	repeat	DNA/EnSpm-Plavaka	.
Chr04	8148512	8148769	-	repeat	LTR/Unknown	.
Chr04	8148770	8149095	-	repeat	DNA/EnSpm-Plavaka	.
Chr04	8148786	8149123	+	repeat	DNA/EnSpm-Plavaka	.
Chr04	8149094	8154927	-	repeat	DNA/EnSpm-Plavaka	.
Chr04	8154955	8155975	-	repeat	DNA/EnSpm-Plavaka	.
Chr04	8156457	8156525	+	repeat	Simple_repeat	.
Chr04	8156972	8157502	+	gene	protein_coding	Bm04g001470
Chr04	8158411	8159427	-	repeat	DNA/EnSpm-Plavaka	.
Chr04	8159434	8160766	+	repeat	DNA/TcMar	.
Chr04	8160767	8160868	-	repeat	DNA/EnSpm-Plavaka	.
Chr04	8160887	8161576	+	repeat	DNA/EnSpm-Plavaka	.
Chr04	8161577	8161635	+	repeat	LTR/Gypsy	.
Chr04	8161672	8161941	+	repeat	LTR/Gypsy	.
Chr04	8161959	8162426	+	repeat	Unknown	.
Chr04	8162439	8162638	+	repeat	LTR/Unknown	.
Chr04	8162673	8162917	+	repeat	DNA/EnSpm-Plavaka	.
Chr04	8163526	8163921	+	repeat	LTR/Unknown	.
Chr04	8163923	8166309	+	repeat	LTR/Gypsy	.
Chr04	8166496	8168694	+	repeat	LTR/Gypsy	.
Chr04	8168700	8169248	-	repeat	LTR/Unknown	.
Chr04	8169254	8173386	-	repeat	LTR/Copia	.
Chr04	8173388	8173946	-	repeat	LTR/Unknown	.
Chr04	8173947	8178103	+	repeat	LTR/Gypsy	.
Chr04	8178481	8179006	+	repeat	LTR/Gypsy	.
Chr04	8178646	8181240	+	gene	lncRNA	Bm04r000850
Chr04	8178860	8179062	-	repeat	LTR/Copia	.
Chr04	8179765	8179899	+	repeat	Unknown	.
Chr04	8180159	8180227	+	repeat	LTR/Gypsy	.
Chr04	8180278	8180671	+	repeat	LTR/Unknown	.
Chr04	8181241	8181622	+	gene	putative_gene	Bm04g001480
Chr04	8185594	8185757	+	repeat	LTR/Copia	.
Chr04	8185880	8186031	+	repeat	LTR/Copia	.
Chr04	8187662	8191033	+	repeat	LTR/Gypsy	.
Chr04	8191034	8194072	+	repeat	LTR/Gypsy	.
Chr04	8194073	8194569	+	repeat	DNA/TcMar	.
Chr04	8194566	8194779	-	repeat	DNA/TcMar	.
Chr04	8194780	8196373	+	repeat	LTR/Gypsy	.
Chr04	8196424	8200728	+	repeat	LTR/Gypsy	.
Chr04	8200577	8200878	+	repeat	Unknown	.
Chr04	8200742	8201890	+	repeat	LTR/Gypsy	.
Chr04	8202104	8202138	+	repeat	Simple_repeat	.
Chr04	8202502	8202680	+	repeat	LTR/Copia	.
Chr04	8205429	8205456	+	repeat	Simple_repeat	.
Chr04	8205772	8206818	+	gene	protein_coding	Bm04g001490
Chr04	8207695	8207807	-	repeat	DNA/TcMar	.
Chr04	8208012	8213188	-	gene	protein_coding	Bm04g001510
Chr04	8208189	8210351	+	gene	protein_coding	Bm04g001500
Chr04	8208729	8208768	+	repeat	Simple_repeat	.
Chr04	8213002	8215065	+	gene	protein_coding	Bm04g001520
Chr04	8215249	8215322	+	repeat	Simple_repeat	.
Chr04	8215433	8216512	+	gene	protein_coding	Bm04g001530
Chr04	8216951	8217790	-	gene	protein_coding	Bm04g001540
Chr04	8218471	8219654	-	gene	lncRNA	Bm04r000860
Chr04	8220254	8221053	+	repeat	DNA/EnSpm-Plavaka	.
Chr04	8221038	8222907	+	repeat	DNA/EnSpm-Plavaka	.
Chr04	8222908	8227899	+	repeat	DNA/EnSpm-Plavaka	.
Chr04	8227900	8227966	+	repeat	Simple_repeat	.
Chr04	8227967	8232189	+	repeat	DNA/EnSpm-Plavaka	.
Chr04	8231851	8232502	-	repeat	DNA/EnSpm-Plavaka	.
Chr04	8232460	8232549	+	repeat	DNA/EnSpm-Plavaka	.
Chr04	8232470	8232889	-	repeat	DNA/EnSpm-Plavaka	.
Chr04	8232834	8233122	+	repeat	DNA/EnSpm-Plavaka	.
Chr04	8233067	8233145	-	repeat	DNA/EnSpm-Plavaka	.
Chr04	8233090	8240960	+	repeat	DNA/EnSpm-Plavaka	.
Chr04	8240961	8241196	+	repeat	DNA/EnSpm-Plavaka	.
Chr04	8241057	8241579	+	repeat	Unknown	.
Chr04	8241585	8242299	+	repeat	DNA/EnSpm-Plavaka	.
Chr04	8242304	8242443	-	repeat	Unknown	.
Chr04	8242414	8242477	+	repeat	Unknown	.
Chr04	8242448	8242657	+	repeat	DNA/EnSpm-Plavaka	.
Chr04	8242658	8242691	+	repeat	Simple_repeat	.
Chr04	8242692	8243143	+	repeat	DNA/EnSpm-Plavaka	.
Chr04	8243203	8243459	+	repeat	DNA/EnSpm-Plavaka	.
Chr04	8243592	8249223	-	repeat	DNA/EnSpm-Plavaka	.
Chr04	8249175	8249240	+	repeat	Unknown	.
Chr04	8249241	8249315	-	repeat	LTR/Gypsy	.
Chr04	8249249	8249323	-	repeat	LTR/Gypsy	.
Chr04	8249291	8249381	-	repeat	LTR/Gypsy	.
Chr04	8249305	8249393	-	repeat	LTR/Copia	.
Chr04	8249324	8249370	+	repeat	Unknown	.
Chr04	8249349	8261267	-	repeat	DNA/EnSpm-Plavaka	.
Chr04	8261268	8261334	+	repeat	Simple_repeat	.
Chr04	8261335	8262347	-	repeat	DNA/EnSpm-Plavaka	.
Chr04	8262432	8262790	+	repeat	DNA/EnSpm-Plavaka	.
Chr04	8262750	8262835	+	repeat	LTR/Unknown	.
Chr04	8262791	8262886	-	repeat	LTR/Unknown	.
Chr04	8262889	8264863	+	repeat	DNA/EnSpm-Plavaka	.
Chr04	8264864	8270034	+	repeat	DNA/EnSpm-Plavaka	.
Chr04	8269877	8270243	+	repeat	Unknown	.
Chr04	8270245	8270282	+	repeat	Simple_repeat	.
Chr04	8270286	8270411	+	repeat	DNA/EnSpm-Plavaka	.
Chr04	8270410	8270452	+	repeat	DNA/EnSpm-Plavaka	.
Chr04	8270453	8270494	+	repeat	Simple_repeat	.
Chr04	8270495	8273859	+	repeat	DNA/EnSpm-Plavaka	.
Chr04	8273865	8274559	+	repeat	Low_complexity	.
Chr04	8274561	8274583	+	repeat	DNA/EnSpm-Plavaka	.
Chr04	8274584	8274629	+	repeat	Simple_repeat	.
Chr04	8274630	8274969	+	repeat	DNA/EnSpm-Plavaka	.
Chr04	8275093	8275679	+	repeat	DNA/EnSpm-Plavaka	.
Chr04	8275659	8276569	-	repeat	LTR/Copia	.
Chr04	8276568	8280623	+	repeat	DNA/EnSpm-Plavaka	.
Chr04	8280831	8281490	+	repeat	DNA/EnSpm-Plavaka	.
Chr04	8281493	8289856	+	repeat	DNA/EnSpm-Plavaka	.
Chr04	8289853	8289928	+	repeat	LTR/Gypsy	.
Chr04	8289929	8290727	-	repeat	DNA/Sola-3	.
Chr04	8290658	8290752	+	repeat	LTR/Gypsy	.
Chr04	8291125	8291568	-	repeat	Unknown	.
Chr04	8291569	8291648	+	repeat	LTR/Copia	.
Chr04	8291631	8291734	+	repeat	Unknown	.
Chr04	8291736	8299579	-	repeat	DNA/EnSpm-Plavaka	.
Chr04	8299528	8299636	+	repeat	DNA/EnSpm-Plavaka	.
Chr04	8299553	8299737	+	repeat	Unknown	.
Chr04	8299570	8299610	-	repeat	LTR/Unknown	.
Chr04	8299611	8299844	+	repeat	LTR/Unknown	.
Chr04	8299809	8300006	+	repeat	DNA/EnSpm-Plavaka	.
Chr04	8299952	8300144	+	repeat	Unknown	.
Chr04	8299954	8300243	-	repeat	LTR/Unknown	.
Chr04	8300032	8300277	+	repeat	LTR/Unknown	.
Chr04	8300321	8308594	-	repeat	DNA/EnSpm-Plavaka	.
Chr04	8308669	8308745	-	repeat	DNA/EnSpm-Plavaka	.
Chr04	8308746	8309108	+	repeat	Unknown	.
Chr04	8309156	8309316	+	repeat	Unknown	.
Chr04	8309313	8311398	+	repeat	DNA/EnSpm-Plavaka	.
Chr04	8311398	8314763	+	repeat	DNA/EnSpm-Plavaka	.
Chr04	8314786	8315199	+	repeat	DNA/EnSpm-Plavaka	.
Chr04	8314837	8315208	+	repeat	Unknown	.
Chr04	8315165	8315654	-	repeat	DNA/EnSpm-Plavaka	.
Chr04	8315648	8318854	-	repeat	DNA/EnSpm-Plavaka	.
Chr04	8319829	8322233	+	repeat	LTR/Gypsy	.
Chr04	8322206	8322542	-	repeat	LTR/Gypsy	.
Chr04	8322549	8322943	-	repeat	LTR/Gypsy	.
Chr04	8322944	8324607	+	repeat	LTR/Gypsy	.
Chr04	8324623	8325319	+	repeat	LTR/Gypsy	.
Chr04	8333768	8334099	+	repeat	LTR/Gypsy	.
Chr04	8334116	8334933	+	repeat	LTR/Gypsy	.
Chr04	8335219	8335385	+	repeat	Unknown	.
Chr04	8335391	8335755	+	repeat	Unknown	.
Chr04	8335754	8335885	+	repeat	Unknown	.
Chr04	8336072	8336648	+	repeat	LTR/Gypsy	.
Chr04	8336775	8338980	+	repeat	DNA/EnSpm-Plavaka	.
Chr04	8338663	8339624	+	repeat	Unknown	.
Chr04	8339625	8341145	-	repeat	DNA/TcMar	.
Chr04	8341146	8344182	+	repeat	DNA/EnSpm-Plavaka	.
Chr04	8344192	8346911	+	repeat	DNA/EnSpm-Plavaka	.
Chr04	8346912	8347350	+	repeat	DNA/EnSpm-Plavaka	.
Chr04	8347354	8347485	+	repeat	Unknown	.
Chr04	8347491	8347867	+	repeat	DNA/Harbinger	.
Chr04	8347921	8348038	+	repeat	LTR/Copia	.
Chr04	8348040	8348925	+	repeat	LTR/Gypsy	.
Chr04	8349154	8349375	+	repeat	Unknown	.
Chr04	8349273	8349411	-	repeat	LTR/Unknown	.
Chr04	8349484	8357267	-	repeat	DNA/EnSpm-Plavaka	.
Chr04	8357268	8357301	+	repeat	Simple_repeat	.
Chr04	8357302	8358322	-	repeat	DNA/EnSpm-Plavaka	.
Chr04	8358731	8358792	-	repeat	Unknown	.
Chr04	8358799	8360059	-	repeat	DNA/TcMar	.
Chr04	8359255	8363899	.	gene	lncRNA	Bm04r000870
Chr04	8360060	8360964	-	repeat	LTR/Gypsy	.
Chr04	8360964	8361616	-	repeat	LTR/Gypsy	.
Chr04	8361779	8361951	+	repeat	Unknown	.
Chr04	8361798	8362853	-	repeat	LTR/Gypsy	.
Chr04	8362841	8363114	+	repeat	DNA/Harbinger	.
Chr04	8363109	8363232	+	repeat	Unknown	.
Chr04	8363157	8363573	-	repeat	LTR/Gypsy	.
Chr04	8363500	8363941	-	repeat	Unknown	.
Chr04	8363757	8363976	-	repeat	LTR/Gypsy	.
Chr04	8363977	8364237	-	repeat	Unknown	.
Chr04	8364238	8364516	-	repeat	LTR/Gypsy	.
Chr04	8364535	8364753	-	repeat	LTR/Copia	.
Chr04	8364777	8364861	+	repeat	Unknown	.
Chr04	8364888	8365764	-	repeat	DNA/EnSpm-Plavaka	.
Chr04	8365815	8366548	-	repeat	DNA/EnSpm-Plavaka	.
Chr04	8366556	8366714	+	repeat	Simple_repeat	.
Chr04	8366715	8367024	-	repeat	LTR/Gypsy	.
Chr04	8366788	8367069	-	repeat	LTR/Unknown	.
Chr04	8366922	8367446	+	repeat	Unknown	.
Chr04	8367301	8367630	+	repeat	LTR/Gypsy	.
Chr04	8367631	8368161	-	repeat	LTR/Unknown	.
Chr04	8368112	8368170	+	repeat	Unknown	.
Chr04	8368171	8368650	-	repeat	LTR/Unknown	.
Chr04	8368651	8369605	-	repeat	DNA/EnSpm-Plavaka	.
Chr04	8369607	8369973	-	repeat	LTR/Gypsy	.
Chr04	8369975	8370083	+	repeat	Unknown	.
Chr04	8369990	8370384	-	repeat	Unknown	.
Chr04	8370368	8370575	-	repeat	LTR/Gypsy	.
Chr04	8370581	8370784	-	repeat	Unknown	.
Chr04	8371125	8371442	-	repeat	Unknown	.
Chr04	8371446	8371627	-	repeat	Unknown	.
Chr04	8371648	8375406	-	repeat	LTR/Gypsy	.
Chr04	8375359	8375607	+	repeat	Unknown	.
Chr04	8375534	8375814	-	repeat	LTR/Gypsy	.
Chr04	8375910	8379296	+	repeat	DNA/EnSpm-Plavaka	.
Chr04	8379298	8379872	-	repeat	LTR/Unknown	.
Chr04	8379873	8384024	-	repeat	LTR/Copia	.
Chr04	8384026	8384596	-	repeat	LTR/Unknown	.
Chr04	8384606	8387096	+	repeat	DNA/EnSpm-Plavaka	.
Chr04	8387054	8387200	+	repeat	Unknown	.
Chr04	8387219	8388333	+	repeat	LTR/Gypsy	.
Chr04	8388441	8391501	+	repeat	LTR/Gypsy	.
Chr04	8391554	8392063	+	repeat	LTR/Gypsy	.
Chr04	8394370	8406046	+	repeat	DNA/EnSpm-Plavaka	.
Chr04	8405725	8406087	+	repeat	Unknown	.
Chr04	8406062	8406144	-	repeat	Unknown	.
Chr04	8406071	8406580	-	repeat	DNA/EnSpm-Plavaka	.
Chr04	8406397	8406707	-	repeat	Unknown	.
Chr04	8406698	8406787	-	repeat	DNA/EnSpm-Plavaka	.
Chr04	8406816	8407071	+	repeat	Unknown	.
Chr04	8407116	8407612	+	repeat	DNA/TcMar	.
Chr04	8407609	8407821	-	repeat	DNA/TcMar	.
Chr04	8407860	8410894	-	repeat	DNA/EnSpm-Plavaka	.
Chr04	8410896	8410999	+	repeat	Unknown	.
Chr04	8411135	8411353	-	repeat	Unknown	.
Chr04	8411354	8412242	-	repeat	DNA/EnSpm-Plavaka	.
Chr04	8412190	8412925	+	repeat	Unknown	.
Chr04	8412924	8413727	+	repeat	Unknown	.
Chr04	8413737	8413883	-	repeat	Unknown	.
Chr04	8413884	8414544	-	repeat	LTR/Unknown	.
Chr04	8414545	8414708	-	repeat	Unknown	.
Chr04	8414720	8415200	+	repeat	LINE/L1	.
Chr04	8415216	8416756	+	repeat	DNA/EnSpm-Plavaka	.
Chr04	8416757	8419058	+	repeat	DNA/EnSpm-Plavaka	.
Chr04	8419064	8423269	-	repeat	DNA/EnSpm-Plavaka	.
Chr04	8423090	8424499	+	repeat	DNA/EnSpm-Plavaka	.
Chr04	8424501	8424830	+	repeat	LINE/L1	.
Chr04	8424840	8425458	-	repeat	DNA/EnSpm-Plavaka	.
Chr04	8425487	8425729	+	repeat	Unknown	.
Chr04	8425769	8429210	-	repeat	DNA/EnSpm-Plavaka	.
Chr04	8429183	8429395	-	repeat	Unknown	.
Chr04	8429441	8429944	-	repeat	DNA/EnSpm-Plavaka	.
Chr04	8429508	8430006	+	repeat	DNA/EnSpm-Plavaka	.
Chr04	8429967	8432802	-	repeat	DNA/EnSpm-Plavaka	.
Chr04	8432803	8434496	-	repeat	LTR/Copia	.
Chr04	8434497	8436502	+	repeat	LTR/Copia	.
Chr04	8436420	8436935	-	repeat	LTR/Copia	.
Chr04	8436897	8437020	+	repeat	Unknown	.
Chr04	8437029	8437586	-	repeat	LTR/Copia	.
Chr04	8437640	8437729	+	repeat	LTR/Copia	.
Chr04	8437740	8438458	-	repeat	DNA/EnSpm-Plavaka	.
Chr04	8438465	8439127	+	repeat	Unknown	.
Chr04	8439360	8440420	-	repeat	DNA/EnSpm-Plavaka	.
Chr04	8440414	8440941	-	repeat	Unknown	.
Chr04	8440939	8441693	-	repeat	Unknown	.
Chr04	8441560	8441710	+	repeat	Unknown	.
Chr04	8441735	8441855	+	repeat	DNA/EnSpm-Plavaka	.
Chr04	8441823	8454340	-	repeat	DNA/EnSpm-Plavaka	.
Chr04	8454271	8454510	+	repeat	Unknown	.
Chr04	8454511	8456018	+	repeat	DNA/EnSpm-Plavaka	.
Chr04	8456019	8457030	+	repeat	DNA/EnSpm-Plavaka	.
Chr04	8457031	8457337	+	repeat	Simple_repeat	.
Chr04	8457338	8469447	+	repeat	DNA/EnSpm-Plavaka	.
Chr04	8469448	8469478	+	repeat	Simple_repeat	.
Chr04	8469479	8470260	+	repeat	DNA/EnSpm-Plavaka	.
Chr04	8470261	8470417	-	repeat	Unknown	.
Chr04	8470418	8470680	+	repeat	DNA/EnSpm-Plavaka	.
Chr04	8470654	8475466	+	repeat	DNA/EnSpm-Plavaka	.
Chr04	8475467	8478920	+	repeat	DNA/EnSpm-Plavaka	.
Chr04	8478921	8478962	+	repeat	Simple_repeat	.
Chr04	8478963	8480907	+	repeat	DNA/EnSpm-Plavaka	.
Chr04	8481247	8481273	+	repeat	Simple_repeat	.
Chr04	8481287	8483316	+	repeat	DNA/EnSpm-Plavaka	.
Chr04	8483258	8483523	-	repeat	DNA/EnSpm-Plavaka	.
Chr04	8483527	8484012	-	repeat	DNA/EnSpm-Plavaka	.
Chr04	8483694	8491855	+	repeat	DNA/EnSpm-Plavaka	.
Chr04	8492066	8492087	+	repeat	Simple_repeat	.
Chr04	8492227	8492694	+	repeat	Unknown	.
Chr04	8492848	8493121	+	repeat	Unknown	.
Chr04	8493362	8493786	+	repeat	Unknown	.
Chr04	8494016	8494912	+	repeat	Unknown	.
Chr04	8495565	8496427	-	repeat	DNA/TcMar	.
Chr04	8496893	8497078	-	repeat	DNA/TcMar	.
Chr04	8497570	8497601	+	repeat	Simple_repeat	.
Chr04	8498266	8499750	+	gene	protein_coding	Bm04g001550
Chr04	8500335	8501183	+	gene	protein_coding	Bm04g001560
Chr04	8501722	8502269	+	gene	protein_coding	Bm04g001570
Chr04	8502185	8504615	-	gene	protein_coding	Bm04g001580
Chr04	8505961	8507753	+	repeat	DNA/EnSpm-Plavaka	.
Chr04	8507739	8509900	-	repeat	DNA/EnSpm-Plavaka	.
Chr04	8509833	8509926	+	repeat	DNA/EnSpm-Plavaka	.
Chr04	8509876	8510493	-	repeat	DNA/EnSpm-Plavaka	.
Chr04	8510229	8510529	+	repeat	DNA/EnSpm-Plavaka	.
Chr04	8510473	8518767	-	repeat	DNA/EnSpm-Plavaka	.
Chr04	8518786	8518883	+	repeat	Unknown	.
Chr04	8519063	8520971	+	repeat	DNA/EnSpm-Plavaka	.
Chr04	8521000	8531875	+	repeat	DNA/EnSpm-Plavaka	.
Chr04	8531876	8531925	+	repeat	Simple_repeat	.
Chr04	8531926	8537615	+	repeat	DNA/EnSpm-Plavaka	.
Chr04	8542006	8542221	-	repeat	Unknown	.
Chr04	8542119	8548517	+	repeat	DNA/EnSpm-Plavaka	.
Chr04	8548516	8548908	-	repeat	Unknown	.
Chr04	8548909	8549304	+	repeat	LTR/Unknown	.
Chr04	8549436	8549941	+	repeat	LTR/Unknown	.
Chr04	8549605	8550271	-	repeat	Unknown	.
Chr04	8549921	8550053	+	repeat	LTR/Unknown	.
Chr04	8550054	8550240	+	repeat	Unknown	.
Chr04	8550169	8550227	-	repeat	LTR/Unknown	.
Chr04	8550228	8550452	+	repeat	LTR/Gypsy	.
Chr04	8550241	8550381	+	repeat	LTR/Unknown	.
Chr04	8550452	8551213	+	repeat	DNA/EnSpm-Plavaka	.
Chr04	8551214	8551254	+	repeat	Simple_repeat	.
Chr04	8551255	8555704	+	repeat	DNA/EnSpm-Plavaka	.
Chr04	8555605	8556239	-	repeat	DNA/EnSpm-Plavaka	.
Chr04	8556207	8556282	-	repeat	DNA/EnSpm-Plavaka	.
Chr04	8556237	8556337	+	repeat	Unknown	.
Chr04	8556350	8556600	+	repeat	Unknown	.
Chr04	8556657	8557005	-	repeat	DNA/EnSpm-Plavaka	.
Chr04	8557026	8558184	-	repeat	DNA/TcMar	.
Chr04	8558190	8558516	-	repeat	LTR/Gypsy	.
Chr04	8558565	8558948	+	repeat	DNA/EnSpm-Plavaka	.
Chr04	8558959	8559530	+	repeat	DNA/EnSpm-Plavaka	.
Chr04	8559531	8561184	+	repeat	DNA/EnSpm-Plavaka	.
Chr04	8561220	8561330	-	repeat	DNA/EnSpm-Plavaka	.
Chr04	8561302	8561525	-	repeat	Unknown	.
Chr04	8561543	8562256	-	repeat	DNA/EnSpm-Plavaka	.
Chr04	8562252	8562508	+	repeat	Unknown	.
Chr04	8562424	8562939	-	repeat	LTR/Gypsy	.
Chr04	8562795	8563901	-	repeat	Unknown	.
Chr04	8563905	8563977	-	repeat	Unknown	.
Chr04	8564057	8564218	-	repeat	Unknown	.
Chr04	8564191	8564302	+	repeat	Unknown	.
Chr04	8564454	8564828	-	repeat	LTR/Gypsy	.
Chr04	8564688	8565392	-	repeat	Unknown	.
Chr04	8565407	8566001	-	repeat	Unknown	.
Chr04	8566016	8566200	-	repeat	LTR/Gypsy	.
Chr04	8566286	8566793	-	repeat	Unknown	.
Chr04	8566816	8573325	-	repeat	LTR/Gypsy	.
Chr04	8573335	8573588	+	repeat	Unknown	.
Chr04	8573607	8573850	-	repeat	LTR/Gypsy	.
Chr04	8573853	8573913	-	repeat	DNA/EnSpm-Plavaka	.
Chr04	8573912	8578563	-	repeat	DNA/EnSpm-Plavaka	.
Chr04	8578564	8579020	+	repeat	DNA/TcMar	.
Chr04	8580816	8581637	-	repeat	Unknown	.
Chr04	8582184	8584291	+	repeat	DNA/EnSpm-Plavaka	.
Chr04	8585210	8585617	+	repeat	Unknown	.
Chr04	8586033	8586524	+	repeat	Unknown	.
Chr04	8587095	8587317	+	repeat	Unknown	.
Chr04	8587332	8587736	+	repeat	Unknown	.
Chr04	8587726	8587784	+	repeat	Unknown	.
Chr04	8587738	8588354	-	repeat	Unknown	.
Chr04	8588343	8588624	-	repeat	DNA/TcMar	.
Chr04	8588625	8589130	-	repeat	Unknown	.
Chr04	8589602	8590053	-	repeat	DNA/TcMar	.
Chr04	8590025	8591580	-	repeat	Unknown	.
Chr04	8591560	8592155	+	repeat	LTR/Copia	.
Chr04	8592315	8592705	+	repeat	LTR/Copia	.
Chr04	8592895	8593409	+	repeat	LTR/Copia	.
Chr04	8593414	8595303	-	repeat	Unknown	.
Chr04	8595299	8595337	-	repeat	DNA/TcMar	.
Chr04	8595304	8596400	-	repeat	DNA/TcMar	.
Chr04	8596906	8598734	+	repeat	DNA/EnSpm-Plavaka	.
Chr04	8598735	8598764	+	repeat	Simple_repeat	.
Chr04	8598765	8598989	+	repeat	DNA/EnSpm-Plavaka	.
Chr04	8599209	8599473	+	repeat	Unknown	.
Chr04	8599820	8600246	-	repeat	DNA/TcMar	.
Chr04	8600274	8600303	-	repeat	DNA/TcMar	.
Chr04	8600303	8600729	+	repeat	DNA/TcMar	.
Chr04	8601071	8601879	+	repeat	Unknown	.
Chr04	8601887	8602589	+	repeat	Unknown	.
Chr04	8602998	8603018	-	repeat	Unknown	.
Chr04	8603019	8603225	+	repeat	Unknown	.
Chr04	8603226	8604056	-	repeat	Unknown	.
Chr04	8604909	8606462	-	repeat	Unknown	.
Chr04	8606554	8606885	-	repeat	LTR/Unknown	.
Chr04	8608134	8608949	+	repeat	Unknown	.
Chr04	8609134	8610551	-	repeat	DNA/EnSpm-Plavaka	.
Chr04	8611655	8612228	-	repeat	Unknown	.
Chr04	8612217	8612362	-	repeat	Unknown	.
Chr04	8612328	8612375	+	repeat	LTR/Unknown	.
Chr04	8612365	8612546	-	repeat	Unknown	.
Chr04	8612470	8612913	+	repeat	LTR/Unknown	.
Chr04	8613074	8613419	+	repeat	LTR/Copia	.
Chr04	8613560	8614242	-	repeat	LTR/Gypsy	.
Chr04	8614312	8616930	+	repeat	DNA/EnSpm-Plavaka	.
Chr04	8616929	8622143	+	repeat	DNA/EnSpm-Plavaka	.
Chr04	8622091	8622195	-	repeat	DNA/EnSpm-Plavaka	.
Chr04	8622116	8622688	+	repeat	DNA/EnSpm-Plavaka	.
Chr04	8622638	8622917	-	repeat	DNA/EnSpm-Plavaka	.
Chr04	8622770	8630707	+	repeat	DNA/EnSpm-Plavaka	.
Chr04	8631917	8632456	-	repeat	Unknown	.
Chr04	8632864	8633289	-	repeat	Unknown	.
Chr04	8634347	8637459	-	repeat	DNA/EnSpm-Plavaka	.
Chr04	8637619	8638522	+	repeat	Unknown	.
Chr04	8638542	8639329	+	repeat	Unknown	.
Chr04	8640236	8640452	-	repeat	LTR/Gypsy	.
Chr04	8642065	8642109	-	repeat	LTR/Gypsy	.
Chr04	8643214	8643267	+	repeat	Low_complexity	.
Chr04	8644823	8644952	-	repeat	Unknown	.
Chr04	8646265	8646696	-	repeat	Unknown	.
Chr04	8647565	8647633	+	repeat	LTR/Unknown	.
Chr04	8647634	8648477	+	repeat	LTR/Copia	.
Chr04	8648522	8650327	+	repeat	LTR/Copia	.
Chr04	8650568	8651110	+	repeat	LTR/Copia	.
Chr04	8651488	8652269	+	repeat	LTR/Copia	.
Chr04	8652368	8653943	-	gene	lncRNA	Bm04r000880
Chr04	8652570	8652658	+	repeat	LTR/Copia	.
Chr04	8654510	8654932	+	gene	protein_coding	Bm04g001585
Chr04	8654960	8656168	+	gene	protein_coding	Bm04g001590
Chr04	8657248	8657466	-	repeat	LTR/Unknown	.
Chr04	8657467	8657615	+	repeat	LTR/Unknown	.
Chr04	8657616	8657798	-	repeat	LTR/Unknown	.
Chr04	8657782	8657864	+	repeat	Unknown	.
Chr04	8657929	8657998	+	repeat	Simple_repeat	.
Chr04	8658018	8658060	+	repeat	Simple_repeat	.
Chr04	8658565	8658622	+	repeat	Simple_repeat	.
Chr04	8658767	8658843	+	repeat	DNA/EnSpm-Plavaka	.
Chr04	8658799	8659057	-	repeat	DNA/EnSpm-Plavaka	.
Chr04	8659058	8660228	-	repeat	LTR/Gypsy	.
Chr04	8660230	8660943	+	repeat	DNA/EnSpm-Plavaka	.
Chr04	8660948	8661020	-	repeat	Unknown	.
Chr04	8660989	8661046	+	repeat	Unknown	.
Chr04	8661045	8661141	-	repeat	Unknown	.
Chr04	8661112	8661176	+	repeat	Unknown	.
Chr04	8661146	8661408	+	repeat	DNA/EnSpm-Plavaka	.
Chr04	8661409	8661698	+	repeat	LTR/Gypsy	.
Chr04	8661699	8661918	+	repeat	DNA/EnSpm-Plavaka	.
Chr04	8661949	8662183	+	repeat	DNA/EnSpm-Plavaka	.
Chr04	8662409	8662773	+	repeat	DNA/EnSpm-Plavaka	.
Chr04	8662734	8662816	+	repeat	LTR/Unknown	.
Chr04	8662775	8662867	-	repeat	LTR/Unknown	.
Chr04	8662868	8663899	+	repeat	DNA/EnSpm-Plavaka	.
Chr04	8663892	8668243	+	repeat	DNA/EnSpm-Plavaka	.
Chr04	8668244	8669760	+	repeat	DNA/TcMar	.
Chr04	8669761	8671463	+	repeat	DNA/EnSpm-Plavaka	.
Chr04	8671455	8671609	+	repeat	DNA/EnSpm-Plavaka	.
Chr04	8671661	8672001	-	repeat	DNA/EnSpm-Plavaka	.
Chr04	8672002	8672034	+	repeat	Simple_repeat	.
Chr04	8672035	8672680	-	repeat	DNA/EnSpm-Plavaka	.
Chr04	8672684	8678295	-	repeat	DNA/Sola-1	.
Chr04	8678296	8678706	-	repeat	LTR/Copia	.
Chr04	8678707	8679666	+	repeat	DNA/Sola-1	.
Chr04	8679669	8680487	+	repeat	DNA/Sola-1	.
Chr04	8680491	8683386	-	repeat	DNA/EnSpm-Plavaka	.
Chr04	8683431	8683796	-	repeat	Unknown	.
Chr04	8683636	8683815	-	repeat	DNA/EnSpm-Plavaka	.
Chr04	8683762	8685779	+	repeat	DNA/EnSpm-Plavaka	.
Chr04	8685780	8688137	+	repeat	DNA/EnSpm-Plavaka	.
Chr04	8688337	8689015	+	repeat	DNA/EnSpm-Plavaka	.
Chr04	8689016	8690743	-	repeat	LTR/Gypsy	.
Chr04	8690369	8690927	+	repeat	LTR/Copia	.
Chr04	8690755	8690954	+	repeat	Unknown	.
Chr04	8690959	8708600	-	repeat	DNA/EnSpm-Plavaka	.
Chr04	8708373	8708442	-	repeat	LTR/Gypsy	.
Chr04	8708443	8708629	-	repeat	DNA/EnSpm-Plavaka	.
Chr04	8708630	8708666	+	repeat	Simple_repeat	.
Chr04	8708667	8708712	-	repeat	LTR/Gypsy	.
Chr04	8708713	8709593	-	repeat	DNA/EnSpm-Plavaka	.
Chr04	8709594	8709851	+	repeat	Unknown	.
Chr04	8709853	8710056	-	repeat	DNA/PIF-ISL2EU	.
Chr04	8710786	8711443	-	repeat	DNA/PIF-ISL2EU	.
Chr04	8713021	8714051	+	gene	lncRNA	Bm04r000890
Chr04	8713383	8713418	+	repeat	Simple_repeat	.
Chr04	8714167	8716125	-	gene	lncRNA	Bm04r000900
Chr04	8714235	8716125	+	gene	protein_coding	Bm04g001600
Chr04	8715918	8716349	+	repeat	DNA/TcMar	.
Chr04	8716366	8716545	+	repeat	LTR/Gypsy	.
Chr04	8716705	8724357	-	gene	lncRNA	Bm04r000910
Chr04	8716776	8724194	+	gene	protein_coding	Bm04g001610
Chr04	8730248	8730603	+	repeat	LTR/Gypsy	.
Chr04	8730668	8730802	-	repeat	Unknown	.
Chr04	8731162	8731327	+	repeat	DNA/EnSpm-Plavaka	.
Chr04	8731328	8731633	+	repeat	LTR/Unknown	.
Chr04	8731634	8734077	+	repeat	DNA/EnSpm-Plavaka	.
Chr04	8734078	8734513	-	repeat	Unknown	.
Chr04	8734548	8734798	+	repeat	LTR/Unknown	.
Chr04	8734590	8734761	-	repeat	Unknown	.
Chr04	8734762	8735145	+	repeat	Unknown	.
Chr04	8734990	8743005	+	repeat	LTR/Gypsy	.
Chr04	8735146	8735468	-	repeat	Unknown	.
Chr04	8743034	8746256	-	repeat	LTR/Gypsy	.
Chr04	8745874	8746307	-	repeat	Unknown	.
Chr04	8746336	8746385	+	repeat	LTR/Unknown	.
Chr04	8746383	8746592	+	repeat	LTR/Unknown	.
Chr04	8746593	8746670	+	repeat	Unknown	.
Chr04	8746602	8747390	-	repeat	Unknown	.
Chr04	8746914	8747867	+	repeat	LTR/Gypsy	.
Chr04	8747869	8753322	+	repeat	DNA/EnSpm-Plavaka	.
Chr04	8753275	8753393	-	repeat	DNA/EnSpm-Plavaka	.
Chr04	8753349	8762350	+	repeat	DNA/EnSpm-Plavaka	.
Chr04	8763471	8764748	+	repeat	DNA/EnSpm-Plavaka	.
Chr04	8764798	8764859	+	repeat	Unknown	.
Chr04	8764884	8766393	+	repeat	DNA/EnSpm-Plavaka	.
Chr04	8766353	8767054	-	repeat	LTR/Unknown	.
Chr04	8767056	8772202	+	repeat	DNA/EnSpm-Plavaka	.
Chr04	8772167	8772422	-	repeat	DNA/EnSpm-Plavaka	.
Chr04	8772233	8772416	+	repeat	DNA/EnSpm-Plavaka	.
Chr04	8772417	8772574	+	repeat	LTR/Unknown	.
Chr04	8772575	8772708	-	repeat	LTR/Unknown	.
Chr04	8772676	8772964	-	repeat	DNA/EnSpm-Plavaka	.
Chr04	8772709	8772760	-	repeat	Unknown	.
Chr04	8772762	8779864	+	repeat	DNA/EnSpm-Plavaka	.
Chr04	8779865	8781177	+	repeat	DNA/EnSpm-Plavaka	.
Chr04	8781180	8781239	+	repeat	Unknown	.
Chr04	8781241	8781987	+	repeat	DNA/EnSpm-Plavaka	.
Chr04	8781975	8782146	+	repeat	DNA/EnSpm-Plavaka	.
Chr04	8782141	8782212	+	repeat	DNA/EnSpm-Plavaka	.
Chr04	8782504	8782544	+	repeat	Simple_repeat	.
Chr04	8782613	8782806	-	repeat	LTR/Gypsy	.
Chr04	8783464	8784938	+	gene	protein_coding	Bm04g001613
Chr04	8784987	8785447	+	repeat	DNA/EnSpm-Plavaka	.
Chr04	8788508	8788751	-	repeat	LTR/Gypsy	.
Chr04	8788628	8789035	-	repeat	LTR/Unknown	.
Chr04	8788940	8789173	-	repeat	LTR/Gypsy	.
Chr04	8789484	8790541	+	repeat	DNA/EnSpm-Plavaka	.
Chr04	8791202	8791522	+	repeat	DNA/TcMar	.
Chr04	8791571	8792015	+	repeat	DNA/TcMar	.
Chr04	8792123	8792627	+	repeat	DNA/TcMar	.
Chr04	8797378	8797666	+	repeat	RC/Helitron	.
Chr04	8799206	8799354	+	repeat	LTR/Unknown	.
Chr04	8799471	8799643	+	repeat	Unknown	.
Chr04	8802066	8803122	+	repeat	RC/Helitron	.
Chr04	8803555	8804848	+	repeat	RC/Helitron	.
Chr04	8805070	8806915	+	repeat	DNA/TcMar	.
Chr04	8808092	8808328	+	repeat	LTR/Copia	.
Chr04	8808264	8808334	-	repeat	LTR/Copia	.
Chr04	8808335	8808869	+	repeat	LTR/Copia	.
Chr04	8808890	8809030	-	repeat	Unknown	.
Chr04	8808981	8809393	+	repeat	LTR/Copia	.
Chr04	8809394	8811405	-	repeat	LTR/Copia	.
Chr04	8811283	8813096	+	repeat	LTR/Copia	.
Chr04	8813907	8814254	+	repeat	LTR/Unknown	.
Chr04	8815356	8815569	+	repeat	Unknown	.
Chr04	8815989	8816140	+	repeat	Unknown	.
Chr04	8816674	8817496	+	repeat	Unknown	.
Chr04	8818649	8819387	-	repeat	Unknown	.
Chr04	8821227	8821500	+	repeat	Unknown	.
Chr04	8821661	8822290	-	repeat	DNA/EnSpm-Plavaka	.
Chr04	8822338	8822397	+	repeat	Simple_repeat	.
Chr04	8822699	8823242	+	repeat	Unknown	.
Chr04	8822907	8823551	-	repeat	Unknown	.
Chr04	8824013	8824787	-	repeat	LTR/Gypsy	.
Chr04	8824814	8825191	-	repeat	Unknown	.
Chr04	8825191	8825547	-	repeat	Unknown	.
Chr04	8825561	8825655	+	repeat	Unknown	.
Chr04	8825628	8825781	-	repeat	Unknown	.
Chr04	8825984	8827598	-	repeat	LTR/Gypsy	.
Chr04	8827716	8827828	-	repeat	rRNA	.
Chr04	8827847	8829043	-	repeat	LTR/Gypsy	.
Chr04	8829014	8829445	+	repeat	Unknown	.
Chr04	8829153	8829600	-	repeat	LTR/Gypsy	.
Chr04	8829541	8830055	-	repeat	Unknown	.
Chr04	8830270	8830940	-	repeat	DNA/EnSpm-Plavaka	.
Chr04	8831168	8831245	+	repeat	DNA/EnSpm-Plavaka	.
Chr04	8831246	8831403	+	repeat	LTR/Unknown	.
Chr04	8831404	8831537	-	repeat	LTR/Unknown	.
Chr04	8831505	8831785	-	repeat	DNA/EnSpm-Plavaka	.
Chr04	8831538	8831589	-	repeat	Unknown	.
Chr04	8831591	8838693	+	repeat	DNA/EnSpm-Plavaka	.
Chr04	8838694	8840006	+	repeat	DNA/EnSpm-Plavaka	.
Chr04	8840009	8840068	+	repeat	Unknown	.
Chr04	8840083	8840816	+	repeat	DNA/EnSpm-Plavaka	.
Chr04	8840804	8840975	+	repeat	DNA/EnSpm-Plavaka	.
Chr04	8840970	8841041	+	repeat	DNA/EnSpm-Plavaka	.
Chr04	8841333	8841367	+	repeat	Simple_repeat	.
Chr04	8841436	8841629	-	repeat	LTR/Gypsy	.
Chr04	8842287	8843762	+	gene	protein_coding	Bm04g001616
Chr04	8843225	8843587	-	gene	putative_gene	Bm04g001630
Chr04	8843811	8844330	+	repeat	DNA/EnSpm-Plavaka	.
Chr04	8847331	8847586	-	repeat	LTR/Gypsy	.
Chr04	8847451	8847858	-	repeat	LTR/Unknown	.
Chr04	8847763	8847996	-	repeat	LTR/Gypsy	.
Chr04	8848307	8849364	+	repeat	DNA/EnSpm-Plavaka	.
Chr04	8850025	8850345	+	repeat	DNA/TcMar	.
Chr04	8850394	8850838	+	repeat	DNA/TcMar	.
Chr04	8850946	8851450	+	repeat	DNA/TcMar	.
Chr04	8856201	8856489	+	repeat	RC/Helitron	.
Chr04	8858029	8858177	+	repeat	LTR/Unknown	.
Chr04	8858294	8858466	+	repeat	Unknown	.
Chr04	8863892	8865736	+	repeat	DNA/TcMar	.
Chr04	8866913	8867149	+	repeat	LTR/Copia	.
Chr04	8867084	8867155	-	repeat	LTR/Copia	.
Chr04	8867156	8867690	+	repeat	LTR/Copia	.
Chr04	8867711	8867851	-	repeat	Unknown	.
Chr04	8867802	8868213	+	repeat	LTR/Copia	.
Chr04	8868214	8870227	-	repeat	LTR/Copia	.
Chr04	8870105	8871918	+	repeat	LTR/Copia	.
Chr04	8872729	8873076	+	repeat	LTR/Unknown	.
Chr04	8874178	8874391	+	repeat	Unknown	.
Chr04	8875496	8876319	+	repeat	Unknown	.
Chr04	8876095	8876345	-	repeat	Unknown	.
Chr04	8877472	8878210	-	repeat	Unknown	.
Chr04	8880050	8880323	+	repeat	Unknown	.
Chr04	8880484	8881113	-	repeat	DNA/EnSpm-Plavaka	.
Chr04	8881161	8881220	+	repeat	Simple_repeat	.
Chr04	8881629	8882065	+	repeat	Unknown	.
Chr04	8881730	8882374	-	repeat	Unknown	.
Chr04	8882837	8883611	-	repeat	LTR/Gypsy	.
Chr04	8883638	8884015	-	repeat	Unknown	.
Chr04	8884015	8884371	-	repeat	Unknown	.
Chr04	8884381	8884479	+	repeat	Unknown	.
Chr04	8884452	8884605	-	repeat	Unknown	.
Chr04	8884808	8886422	-	repeat	LTR/Gypsy	.
Chr04	8886540	8886652	-	repeat	rRNA	.
Chr04	8886671	8887867	-	repeat	LTR/Gypsy	.
Chr04	8887838	8888269	+	repeat	Unknown	.
Chr04	8887977	8888423	-	repeat	LTR/Gypsy	.
Chr04	8888364	8888878	-	repeat	Unknown	.
Chr04	8889093	8889763	-	repeat	DNA/EnSpm-Plavaka	.
Chr04	8889971	8890249	-	repeat	DNA/EnSpm-Plavaka	.
Chr04	8890230	8894643	-	repeat	DNA/EnSpm-Plavaka	.
Chr04	8890812	8891168	-	gene	TE_gene	Bm04g001640
Chr04	8894506	8894688	+	repeat	DNA/EnSpm-Plavaka	.
Chr04	8894705	8895115	-	repeat	DNA/EnSpm-Plavaka	.
Chr04	8895116	8895141	+	repeat	Simple_repeat	.
Chr04	8895152	8895185	+	repeat	Simple_repeat	.
Chr04	8895186	8895345	-	repeat	Unknown	.
Chr04	8895349	8896705	+	repeat	DNA/TcMar	.
Chr04	8896706	8896730	+	repeat	Simple_repeat	.
Chr04	8896739	8900305	-	repeat	DNA/EnSpm-Plavaka	.
Chr04	8900348	8900483	-	repeat	Unknown	.
Chr04	8900420	8900649	-	repeat	DNA/EnSpm-Plavaka	.
Chr04	8900587	8900724	+	repeat	DNA/EnSpm-Plavaka	.
Chr04	8900658	8902280	-	repeat	DNA/EnSpm-Plavaka	.
Chr04	8902282	8905565	-	repeat	DNA/EnSpm-Plavaka	.
Chr04	8905626	8906079	-	repeat	DNA/EnSpm-Plavaka	.
Chr04	8905815	8906273	-	repeat	LTR/Gypsy	.
Chr04	8906109	8907339	-	repeat	DNA/EnSpm-Plavaka	.
Chr04	8907348	8911223	-	repeat	LTR/Gypsy	.
Chr04	8911222	8911776	-	repeat	LTR/Gypsy	.
Chr04	8911777	8914890	-	repeat	LTR/Gypsy	.
Chr04	8914924	8916435	-	repeat	DNA/TcMar	.
Chr04	8919571	8921003	-	repeat	DNA/TcMar	.
Chr04	8921102	8921265	-	repeat	DNA/EnSpm-Plavaka	.
Chr04	8921402	8921640	+	repeat	LTR/Gypsy	.
Chr04	8921663	8921896	-	repeat	Unknown	.
Chr04	8921885	8928351	+	repeat	LTR/Gypsy	.
Chr04	8929185	8929755	-	repeat	Unknown	.
Chr04	8929753	8929916	-	repeat	Unknown	.
Chr04	8929878	8929928	+	repeat	LTR/Unknown	.
Chr04	8929918	8930099	-	repeat	Unknown	.
Chr04	8930023	8930466	+	repeat	LTR/Unknown	.
Chr04	8930339	8936238	+	repeat	LTR/Gypsy	.
Chr04	8936239	8936627	-	repeat	LTR/Gypsy	.
Chr04	8936628	8936721	+	repeat	LTR/Gypsy	.
Chr04	8936709	8937475	-	repeat	LTR/Gypsy	.
Chr04	8937477	8937668	+	repeat	Unknown	.
Chr04	8937664	8938128	+	repeat	LTR/Gypsy	.
Chr04	8938129	8938688	-	repeat	Unknown	.
Chr04	8938717	8938844	-	repeat	Unknown	.
Chr04	8938811	8938861	+	repeat	LTR/Unknown	.
Chr04	8938851	8939033	-	repeat	Unknown	.
Chr04	8938956	8939400	+	repeat	LTR/Unknown	.
Chr04	8939953	8940445	+	repeat	Unknown	.
Chr04	8941843	8941957	+	repeat	Unknown	.
Chr04	8942011	8942295	-	repeat	Unknown	.
Chr04	8942077	8942340	+	repeat	LTR/Gypsy	.
Chr04	8942437	8942594	-	repeat	Unknown	.
Chr04	8942768	8943812	-	repeat	DNA/EnSpm-Plavaka	.
Chr04	8944191	8944215	+	repeat	Unknown	.
Chr04	8944216	8944832	-	repeat	DNA/Unknown	.
Chr04	8944833	8945386	+	repeat	Unknown	.
Chr04	8945481	8946252	+	repeat	Unknown	.
Chr04	8947364	8947540	+	repeat	DNA/EnSpm-Plavaka	.
Chr04	8947730	8948098	-	repeat	DNA/EnSpm-Plavaka	.
Chr04	8948253	8948292	+	repeat	DNA/EnSpm-Plavaka	.
Chr04	8948293	8948441	-	repeat	DNA/EnSpm-Plavaka	.
Chr04	8954771	8954953	+	repeat	DNA/EnSpm-Plavaka	.
Chr04	8957221	8958181	-	repeat	Unknown	.
Chr04	8958096	8958360	+	repeat	LTR/Gypsy	.
Chr04	8958189	8958369	-	repeat	Unknown	.
Chr04	8958465	8959268	+	repeat	LTR/Copia	.
Chr04	8959285	8960771	+	repeat	LTR/Copia	.
Chr04	8960779	8960938	-	repeat	Unknown	.
Chr04	8960911	8961272	-	repeat	Unknown	.
Chr04	8961277	8961467	-	repeat	Unknown	.
Chr04	8962643	8963480	-	repeat	LTR/Unknown	.
Chr04	8964001	8964155	+	repeat	DNA/PIF-ISL2EU	.
Chr04	8967104	8967221	-	repeat	Unknown	.
Chr04	8967106	8967172	+	repeat	Unknown	.
Chr04	8967173	8967372	+	repeat	LTR/Unknown	.
Chr04	8967373	8967439	+	repeat	Unknown	.
Chr04	8969773	8969891	-	repeat	LTR/Gypsy	.
Chr04	8970297	8971045	-	repeat	LTR/Gypsy	.
Chr04	8971166	8972459	-	repeat	LTR/Gypsy	.
Chr04	8972474	8975664	-	repeat	LTR/Gypsy	.
Chr04	8976345	8979884	+	gene	protein_coding	Bm04g001650
Chr04	8979547	8981272	-	gene	protein_coding	Bm04g001670
Chr04	8979759	8980497	-	gene	protein_coding	Bm04g001660
Chr04	8981664	8984033	+	gene	protein_coding	Bm04g001680
Chr04	8984866	8986538	+	gene	protein_coding	Bm04g001690
Chr04	8986536	8986884	-	repeat	Unknown	.
Chr04	8986895	8987244	+	repeat	DNA/Unknown	.
Chr04	8987004	8988406	-	repeat	DNA/TcMar	.
Chr04	8987245	8987387	+	repeat	Unknown	.
Chr04	8988420	8988496	-	repeat	Unknown	.
Chr04	8988474	8988700	-	repeat	Unknown	.
Chr04	8990670	8990973	-	repeat	Unknown	.
Chr04	8990974	8991288	+	repeat	LTR/Gypsy	.
Chr04	8991217	8991312	+	repeat	LTR/Unknown	.
Chr04	8991292	8991371	+	repeat	Unknown	.
Chr04	8992012	8994025	+	repeat	DNA/EnSpm-Plavaka	.
Chr04	8994026	8995021	+	repeat	Unknown	.
Chr04	8995022	8998037	+	repeat	DNA/EnSpm-Plavaka	.
Chr04	8998044	8999962	+	repeat	DNA/EnSpm-Plavaka	.
Chr04	8999956	9001455	+	repeat	DNA/EnSpm-Plavaka	.
Chr04	9001456	9001484	+	repeat	Simple_repeat	.
Chr04	9001485	9001716	+	repeat	DNA/EnSpm-Plavaka	.
Chr04	9001650	9006018	-	repeat	DNA/EnSpm-Plavaka	.
Chr04	9006019	9007518	+	repeat	DNA/TcMar	.
Chr04	9007519	9007733	+	repeat	Unknown	.
Chr04	9007609	9009017	+	repeat	DNA/EnSpm-Plavaka	.
Chr04	9007734	9007822	-	repeat	DNA/EnSpm-Plavaka	.
Chr04	9010729	9010784	+	repeat	Simple_repeat	.
Chr04	9013160	9020010	+	repeat	LTR/Gypsy	.
Chr04	9020150	9020435	+	repeat	LTR/Gypsy	.
Chr04	9020846	9021125	+	repeat	LTR/Gypsy	.
Chr04	9022251	9022426	+	repeat	LTR/Gypsy	.
Chr04	9024280	9024376	-	repeat	Unknown	.
Chr04	9024965	9025409	+	gene	putative_gene	Bm04g001693
Chr04	9026546	9026747	-	repeat	LTR/Gypsy	.
Chr04	9026747	9027219	-	repeat	Unknown	.
Chr04	9027254	9027333	-	repeat	LTR/Gypsy	.
Chr04	9030249	9030670	-	repeat	Unknown	.
Chr04	9031496	9031613	-	repeat	LTR/Gypsy	.
Chr04	9032614	9033291	+	gene	protein_coding	Bm04g001696
Chr04	9033764	9035430	+	gene	protein_coding	Bm04g001700
Chr04	9035650	9035979	+	repeat	LTR/Unknown	.
Chr04	9035733	9035979	+	repeat	LTR/Copia	.
Chr04	9035980	9038875	-	repeat	LTR/Copia	.
Chr04	9038517	9041558	+	repeat	LTR/Copia	.
Chr04	9038871	9041570	-	repeat	LTR/Copia	.
Chr04	9041571	9041903	+	repeat	LTR/Unknown	.
Chr04	9042034	9042224	-	repeat	LTR/Gypsy	.
Chr04	9043158	9048178	+	repeat	DNA/EnSpm-Plavaka	.
Chr04	9048179	9048215	+	repeat	Simple_repeat	.
Chr04	9048216	9051823	+	repeat	DNA/EnSpm-Plavaka	.
Chr04	9051747	9052052	-	repeat	DNA/EnSpm-Plavaka	.
Chr04	9051997	9060455	+	repeat	DNA/EnSpm-Plavaka	.
Chr04	9060560	9060607	+	repeat	Simple_repeat	.
Chr04	9060664	9063178	-	repeat	LTR/Copia	.
Chr04	9063209	9063315	-	repeat	Unknown	.
Chr04	9063319	9063349	+	repeat	Simple_repeat	.
Chr04	9063942	9064718	-	repeat	LTR/Copia	.
Chr04	9065810	9065867	-	repeat	Unknown	.
Chr04	9065872	9067136	-	repeat	DNA/TcMar	.
Chr04	9067619	9067676	-	repeat	LTR/Copia	.
Chr04	9069841	9070156	+	repeat	Unknown	.
Chr04	9070673	9070993	-	repeat	LTR/Gypsy	.
Chr04	9071682	9073193	+	repeat	DNA/TcMar	.
Chr04	9074633	9080826	-	repeat	DNA/EnSpm-Plavaka	.
Chr04	9081281	9081409	+	repeat	LTR/Gypsy	.
Chr04	9081689	9082555	+	gene	putative_gene	Bm04g001710
Chr04	9083052	9083143	+	repeat	Unknown	.
Chr04	9083211	9085668	-	repeat	DNA/EnSpm-Plavaka	.
Chr04	9085416	9085727	+	repeat	DNA/EnSpm-Plavaka	.
Chr04	9085695	9093925	-	repeat	DNA/EnSpm-Plavaka	.
Chr04	9095957	9096364	+	repeat	LTR/Unknown	.
Chr04	9096429	9096790	-	repeat	Unknown	.
Chr04	9099336	9100098	-	repeat	Unknown	.
Chr04	9101224	9101802	-	repeat	Unknown	.
Chr04	9102011	9102692	-	repeat	DNA/EnSpm-Plavaka	.
Chr04	9102887	9107902	-	repeat	DNA/EnSpm-Plavaka	.
Chr04	9107903	9107963	+	repeat	Simple_repeat	.
Chr04	9107964	9111500	-	repeat	DNA/EnSpm-Plavaka	.
Chr04	9111502	9111541	+	repeat	Simple_repeat	.
Chr04	9111543	9111674	-	repeat	Unknown	.
Chr04	9111614	9111841	-	repeat	DNA/EnSpm-Plavaka	.
Chr04	9111775	9111915	+	repeat	Unknown	.
Chr04	9111795	9111918	+	repeat	DNA/EnSpm-Plavaka	.
Chr04	9111863	9119294	-	repeat	DNA/EnSpm-Plavaka	.
Chr04	9119390	9119754	-	repeat	DNA/EnSpm-Plavaka	.
Chr04	9119755	9120174	+	repeat	Simple_repeat	.
Chr04	9120175	9121209	-	repeat	DNA/EnSpm-Plavaka	.
Chr04	9121998	9122178	+	repeat	Unknown	.
Chr04	9126007	9126226	-	repeat	Unknown	.
Chr04	9135326	9135751	+	gene	protein_coding	Bm04g001720
Chr04	9136111	9136234	-	repeat	DNA/EnSpm-Plavaka	.
Chr04	9137224	9138156	-	repeat	DNA/EnSpm-Plavaka	.
Chr04	9138728	9139371	+	repeat	Unknown	.
Chr04	9139451	9140252	+	repeat	Unknown	.
Chr04	9144984	9145429	+	repeat	Unknown	.
Chr04	9145583	9146119	+	repeat	LTR/Gypsy	.
Chr04	9146120	9146548	-	repeat	DNA/TcMar	.
Chr04	9146565	9146593	+	repeat	DNA/TcMar	.
Chr04	9146591	9147514	+	repeat	LTR/Gypsy	.
Chr04	9147515	9148463	+	repeat	LTR/Unknown	.
Chr04	9148466	9150712	+	repeat	DNA/EnSpm-Plavaka	.
Chr04	9150718	9152617	+	repeat	DNA/EnSpm-Plavaka	.
Chr04	9152617	9153782	+	repeat	DNA/EnSpm-Plavaka	.
Chr04	9153731	9153829	-	repeat	DNA/EnSpm-Plavaka	.
Chr04	9153830	9154472	+	repeat	Unknown	.
Chr04	9154841	9154874	+	repeat	Simple_repeat	.
Chr04	9155027	9155068	+	repeat	Simple_repeat	.
Chr04	9155104	9155212	+	repeat	LTR/Copia	.
Chr04	9155320	9155635	+	repeat	LTR/Copia	.
Chr04	9155666	9156376	+	repeat	LTR/Copia	.
Chr04	9156579	9157996	+	repeat	LTR/Copia	.
Chr04	9157991	9158605	+	repeat	LTR/Copia	.
Chr04	9158648	9158939	+	repeat	LTR/Copia	.
Chr04	9159461	9159594	+	repeat	LTR/Unknown	.
Chr04	9159630	9163879	-	repeat	DNA/EnSpm-Plavaka	.
Chr04	9163703	9164851	+	repeat	DNA/EnSpm-Plavaka	.
Chr04	9165018	9165631	+	repeat	DNA/TcMar	.
Chr04	9165658	9165936	+	repeat	DNA/TcMar	.
Chr04	9165979	9166315	-	repeat	DNA/TcMar	.
Chr04	9167642	9167845	+	repeat	Unknown	.
Chr04	9167847	9167909	+	repeat	LTR/Unknown	.
Chr04	9167879	9167913	+	repeat	LTR/Unknown	.
Chr04	9167914	9168004	+	repeat	Unknown	.
Chr04	9168008	9168070	+	repeat	Unknown	.
Chr04	9168064	9168238	-	repeat	LTR/Unknown	.
Chr04	9168154	9168388	+	repeat	Unknown	.
Chr04	9168239	9168405	-	repeat	Unknown	.
Chr04	9168389	9168589	-	repeat	Unknown	.
Chr04	9168519	9168637	+	repeat	LTR/Gypsy	.
Chr04	9168697	9169007	-	repeat	LTR/Gypsy	.
Chr04	9169222	9169515	-	repeat	Unknown	.
Chr04	9169262	9169711	+	repeat	Unknown	.
Chr04	9172509	9183663	-	repeat	DNA/EnSpm-Plavaka	.
Chr04	9183613	9186499	-	gene	lncRNA	Bm04r000920
Chr04	9183677	9184137	-	repeat	LTR/Unknown	.
Chr04	9184141	9195951	-	repeat	LTR/Gypsy	.
Chr04	9186851	9190854	.	gene	lncRNA	Bm04r000930
Chr04	9195921	9195961	-	repeat	LTR/Gypsy	.
Chr04	9195933	9195954	-	repeat	LTR/Gypsy	.
Chr04	9195955	9196412	-	repeat	LTR/Unknown	.
Chr04	9196579	9196708	-	repeat	LTR/Unknown	.
Chr04	9196700	9196764	-	repeat	DNA/TcMar	.
Chr04	9196817	9197400	-	gene	putative_gene	Bm04g001723
Chr04	9197547	9198017	-	repeat	DNA/TcMar	.
Chr04	9198497	9198588	-	repeat	DNA/TcMar	.
Chr04	9198591	9198867	-	repeat	LTR/Unknown	.
Chr04	9199196	9199703	-	gene	protein_coding	Bm04g001726
Chr04	9200131	9200898	+	repeat	DNA/TcMar	.
Chr04	9201455	9207591	-	gene	protein_coding	Bm04g001740
Chr04	9202275	9203690	+	gene	protein_coding	Bm04g001730
Chr04	9208696	9209452	+	gene	putative_gene	Bm04g001750
Chr04	9209724	9210491	+	gene	protein_coding	Bm04g001755
Chr04	9211835	9211960	-	repeat	LTR/Gypsy	.
Chr04	9211837	9212163	-	repeat	LTR/Unknown	.
Chr04	9211883	9212333	-	repeat	Unknown	.
Chr04	9212616	9217376	-	repeat	LTR/Gypsy	.
Chr04	9217375	9217500	-	repeat	LTR/Gypsy	.
Chr04	9217423	9217878	-	repeat	Unknown	.
Chr04	9219589	9219847	.	gene	lncRNA	Bm04r000940
Chr04	9222861	9227862	+	repeat	DNA/EnSpm-Plavaka	.
Chr04	9227863	9227907	+	repeat	Simple_repeat	.
Chr04	9227908	9231804	+	repeat	DNA/EnSpm-Plavaka	.
Chr04	9231768	9231840	-	repeat	DNA/EnSpm-Plavaka	.
Chr04	9231785	9238013	+	repeat	DNA/EnSpm-Plavaka	.
Chr04	9238014	9239033	+	repeat	DNA/EnSpm-Plavaka	.
Chr04	9239034	9239085	+	repeat	Simple_repeat	.
Chr04	9239086	9242917	+	repeat	DNA/EnSpm-Plavaka	.
Chr04	9242895	9246598	+	repeat	DNA/EnSpm-Plavaka	.
Chr04	9246599	9246611	-	repeat	Unknown	.
Chr04	9246690	9251195	+	repeat	DNA/EnSpm-Plavaka	.
Chr04	9251170	9254626	+	repeat	DNA/EnSpm-Plavaka	.
Chr04	9254627	9254667	+	repeat	Simple_repeat	.
Chr04	9254668	9255998	+	repeat	DNA/EnSpm-Plavaka	.
Chr04	9255999	9257488	+	repeat	DNA/EnSpm-Plavaka	.
Chr04	9257489	9258651	+	repeat	Unknown	.
Chr04	9258650	9263135	.	gene	lncRNA	Bm04r000950
Chr04	9258679	9259155	+	repeat	DNA/Harbinger	.
Chr04	9260838	9260965	+	repeat	DNA/hAT	.
Chr04	9261268	9261324	+	repeat	Simple_repeat	.
Chr04	9261579	9261733	+	repeat	DNA/hAT	.
Chr04	9263430	9263453	+	repeat	Simple_repeat	.
Chr04	9263585	9265454	-	gene	lncRNA	Bm04r000960
Chr04	9264205	9264726	+	repeat	DNA/TcMar	.
Chr04	9264729	9264984	+	repeat	DNA/TcMar	.
Chr04	9264838	9265049	-	repeat	DNA/TcMar	.
Chr04	9264993	9265115	+	repeat	DNA/TcMar	.
Chr04	9265115	9265432	-	repeat	DNA/Unknown	.
Chr04	9265446	9265501	+	repeat	LTR/Copia	.
Chr04	9265940	9272801	+	gene	protein_coding	Bm04g001760
Chr04	9268919	9269006	+	repeat	LTR/Gypsy	.
Chr04	9269474	9272415	-	gene	protein_coding	Bm04g001765
Chr04	9273261	9273406	+	repeat	LTR/Unknown	.
Chr04	9274629	9275584	+	repeat	LTR/Unknown	.
Chr04	9276875	9293491	-	repeat	DNA/EnSpm-Plavaka	.
Chr04	9295986	9305117	+	repeat	LTR/Gypsy	.
Chr04	9305120	9311449	-	repeat	DNA/Sola-1	.
Chr04	9311458	9311971	+	repeat	DNA/Sola-1	.
Chr04	9311985	9315772	+	repeat	LTR/Gypsy	.
Chr04	9317326	9317681	+	repeat	LTR/Unknown	.
Chr04	9317659	9318072	-	repeat	Unknown	.
Chr04	9318073	9318303	+	repeat	Unknown	.
Chr04	9319397	9319716	+	repeat	Unknown	.
Chr04	9319730	9320538	+	repeat	DNA/TcMar	.
Chr04	9321875	9322115	-	repeat	Unknown	.
Chr04	9322144	9322604	-	repeat	Unknown	.
Chr04	9322606	9323492	-	repeat	Unknown	.
Chr04	9323536	9324470	+	repeat	Unknown	.
Chr04	9324491	9328464	+	repeat	DNA/EnSpm-Plavaka	.
Chr04	9328831	9328945	+	repeat	Unknown	.
Chr04	9328954	9329441	+	repeat	Unknown	.
Chr04	9329943	9331721	-	repeat	DNA/EnSpm-Plavaka	.
Chr04	9332143	9332505	+	repeat	Unknown	.
Chr04	9332204	9333440	-	repeat	Unknown	.
Chr04	9333740	9333924	-	repeat	Unknown	.
Chr04	9335827	9335966	-	repeat	Unknown	.
Chr04	9336069	9336370	-	repeat	LTR/Unknown	.
Chr04	9336336	9336668	-	repeat	Unknown	.
Chr04	9336488	9336789	-	repeat	LTR/Unknown	.
Chr04	9336676	9337005	+	repeat	Unknown	.
Chr04	9337009	9337176	+	repeat	Unknown	.
Chr04	9337142	9337183	-	repeat	LTR/Gypsy	.
Chr04	9339316	9340413	-	repeat	LTR/Gypsy	.
Chr04	9340385	9340472	-	repeat	Unknown	.
Chr04	9340525	9340920	-	repeat	LTR/Gypsy	.
Chr04	9340921	9341033	+	repeat	Unknown	.
Chr04	9341034	9341280	-	repeat	LTR/Gypsy	.
Chr04	9341277	9341679	-	repeat	LTR/Gypsy	.
Chr04	9341341	9341724	+	repeat	LTR/Gypsy	.
Chr04	9341654	9341771	-	repeat	LTR/Gypsy	.
Chr04	9341693	9341839	-	repeat	Unknown	.
Chr04	9341808	9341938	+	repeat	Unknown	.
Chr04	9341948	9342627	+	repeat	LTR/Gypsy	.
Chr04	9342684	9343150	-	repeat	LTR/Gypsy	.
Chr04	9343101	9343440	-	repeat	Unknown	.
Chr04	9343394	9343683	-	repeat	LTR/Gypsy	.
Chr04	9343674	9351337	-	repeat	LTR/Gypsy	.
Chr04	9366988	9368304	+	repeat	DNA/EnSpm-Plavaka	.
Chr04	9368400	9368620	+	repeat	DNA/EnSpm-Plavaka	.
Chr04	9368790	9369195	+	repeat	DNA/EnSpm-Plavaka	.
Chr04	9369229	9370173	+	repeat	DNA/EnSpm-Plavaka	.
Chr04	9370173	9376438	+	repeat	DNA/EnSpm-Plavaka	.
Chr04	9376280	9376647	+	repeat	Unknown	.
Chr04	9376649	9376686	+	repeat	Simple_repeat	.
Chr04	9376690	9376815	+	repeat	DNA/EnSpm-Plavaka	.
Chr04	9376814	9380582	+	repeat	DNA/EnSpm-Plavaka	.
Chr04	9380631	9380845	-	repeat	DNA/EnSpm-Plavaka	.
Chr04	9380704	9384570	+	repeat	DNA/EnSpm-Plavaka	.
Chr04	9384884	9385602	+	repeat	DNA/EnSpm-Plavaka	.
Chr04	9385813	9385889	+	repeat	DNA/EnSpm-Plavaka	.
Chr04	9385898	9388973	-	repeat	DNA/EnSpm-Plavaka	.
Chr04	9388951	9390776	-	repeat	DNA/EnSpm-Plavaka	.
Chr04	9391093	9391462	-	repeat	Unknown	.
Chr04	9391967	9392809	+	repeat	Unknown	.
Chr04	9392954	9393385	-	repeat	LTR/Copia	.
Chr04	9393120	9394421	+	repeat	DNA/TcMar	.
Chr04	9396538	9396686	-	repeat	LTR/Unknown	.
Chr04	9397002	9398066	-	gene	protein_coding	Bm04g001770
Chr04	9398493	9399267	-	gene	protein_coding	Bm04g001790
Chr04	9399771	9400805	-	gene	protein_coding	Bm04g001800
Chr04	9400410	9400454	+	repeat	Simple_repeat	.
Chr04	9401416	9401594	+	repeat	LTR/Unknown	.
Chr04	9405998	9406489	+	repeat	LTR/Gypsy	.
Chr04	9407009	9408306	+	repeat	LTR/Gypsy	.
Chr04	9408057	9408355	-	repeat	Unknown	.
Chr04	9408921	9410752	+	repeat	DNA/EnSpm-Plavaka	.
Chr04	9410749	9417601	+	repeat	DNA/EnSpm-Plavaka	.
Chr04	9417354	9417677	-	repeat	DNA/EnSpm-Plavaka	.
Chr04	9417678	9417927	-	repeat	LTR/Unknown	.
Chr04	9417712	9417995	+	repeat	LTR/Unknown	.
Chr04	9417996	9418206	+	repeat	DNA/EnSpm-Plavaka	.
Chr04	9418161	9418226	-	repeat	DNA/EnSpm-Plavaka	.
Chr04	9418232	9418493	-	repeat	LTR/Unknown	.
Chr04	9418494	9418546	+	repeat	LTR/Unknown	.
Chr04	9418494	9418547	-	repeat	Unknown	.
Chr04	9418548	9418796	-	repeat	DNA/EnSpm-Plavaka	.
Chr04	9418761	9426421	+	repeat	DNA/EnSpm-Plavaka	.
Chr04	9430504	9431657	+	repeat	DNA/EnSpm-Plavaka	.
Chr04	9431626	9431821	+	repeat	LINE/L1	.
Chr04	9431810	9432238	+	repeat	DNA/EnSpm-Plavaka	.
Chr04	9432242	9432308	+	repeat	Unknown	.
Chr04	9432319	9435925	+	repeat	DNA/EnSpm-Plavaka	.
Chr04	9435960	9437475	+	repeat	DNA/TcMar	.
Chr04	9437476	9440651	-	repeat	DNA/EnSpm-Plavaka	.
Chr04	9440598	9440737	+	repeat	DNA/EnSpm-Plavaka	.
Chr04	9440625	9440810	+	repeat	Unknown	.
Chr04	9440627	9440675	-	repeat	LTR/Unknown	.
Chr04	9440676	9440876	+	repeat	LTR/Unknown	.
Chr04	9440894	9440978	-	repeat	DNA/EnSpm-Plavaka	.
Chr04	9440905	9440994	+	repeat	DNA/EnSpm-Plavaka	.
Chr04	9440943	9441107	+	repeat	Unknown	.
Chr04	9441103	9441180	+	repeat	DNA/EnSpm-Plavaka	.
Chr04	9441117	9441275	+	repeat	Unknown	.
Chr04	9441179	9441410	+	repeat	LTR/Unknown	.
Chr04	9441411	9441502	+	repeat	DNA/EnSpm-Plavaka	.
Chr04	9441508	9442400	+	repeat	LTR/Copia	.
Chr04	9442401	9446329	-	repeat	LTR/Gypsy	.
Chr04	9446360	9447063	-	repeat	LTR/Gypsy	.
Chr04	9447137	9448035	+	repeat	LTR/Copia	.
Chr04	9448086	9454864	-	repeat	DNA/EnSpm-Plavaka	.
Chr04	9454867	9457047	-	repeat	DNA/EnSpm-Plavaka	.
Chr04	9456987	9457077	+	repeat	DNA/EnSpm-Plavaka	.
Chr04	9457021	9457206	+	repeat	Unknown	.
Chr04	9457023	9457071	-	repeat	LTR/Unknown	.
Chr04	9457072	9457272	+	repeat	LTR/Unknown	.
Chr04	9457290	9457374	-	repeat	DNA/EnSpm-Plavaka	.
Chr04	9457301	9457390	+	repeat	DNA/EnSpm-Plavaka	.
Chr04	9457339	9457503	+	repeat	Unknown	.
Chr04	9457499	9457576	+	repeat	DNA/EnSpm-Plavaka	.
Chr04	9457513	9457671	+	repeat	Unknown	.
Chr04	9457575	9457806	+	repeat	LTR/Unknown	.
Chr04	9457807	9457898	+	repeat	DNA/EnSpm-Plavaka	.
Chr04	9457904	9458795	+	repeat	LTR/Copia	.
Chr04	9458796	9462724	-	repeat	LTR/Gypsy	.
Chr04	9462755	9463458	-	repeat	LTR/Gypsy	.
Chr04	9463532	9464430	+	repeat	LTR/Copia	.
Chr04	9464481	9471441	-	repeat	DNA/EnSpm-Plavaka	.
Chr04	9471426	9471579	-	repeat	LINE/L1	.
Chr04	9471563	9472634	-	repeat	DNA/EnSpm-Plavaka	.
Chr04	9472795	9472985	-	repeat	Unknown	.
Chr04	9472931	9473228	+	repeat	DNA/EnSpm-Plavaka	.
Chr04	9473232	9476244	+	repeat	DNA/EnSpm-Plavaka	.
Chr04	9476245	9476901	-	repeat	Unknown	.
Chr04	9478098	9478259	+	repeat	Unknown	.
Chr04	9478939	9479147	-	repeat	DNA/TcMar	.
Chr04	9479122	9479829	+	repeat	DNA/TcMar	.
Chr04	9480367	9480876	+	repeat	DNA/TcMar	.
Chr04	9480879	9480927	-	repeat	DNA/TcMar	.
Chr04	9480918	9481091	+	repeat	DNA/TcMar	.
Chr04	9487202	9487522	+	repeat	LTR/Unknown	.
Chr04	9488100	9490364	+	repeat	DNA/EnSpm-Plavaka	.
Chr04	9490283	9491369	+	repeat	Unknown	.
Chr04	9491002	9498565	+	repeat	DNA/EnSpm-Plavaka	.
Chr04	9498599	9500983	+	repeat	DNA/EnSpm-Plavaka	.
Chr04	9500919	9501001	-	repeat	Unknown	.
Chr04	9500932	9501145	+	repeat	Unknown	.
Chr04	9501111	9501337	-	repeat	DNA/EnSpm-Plavaka	.
Chr04	9501342	9504736	-	repeat	DNA/EnSpm-Plavaka	.
Chr04	9504704	9504775	+	repeat	DNA/EnSpm-Plavaka	.
Chr04	9504724	9505459	+	repeat	Unknown	.
Chr04	9505458	9505991	+	repeat	Unknown	.
Chr04	9507842	9508137	+	repeat	Crypton-R	.
Chr04	9509041	9510786	+	gene	protein_coding	Bm04g001810
Chr04	9510472	9512443	-	gene	protein_coding	Bm04g001820
Chr04	9512223	9512244	+	repeat	Simple_repeat	.
Chr04	9512710	9513040	+	repeat	DNA/hAT	.
Chr04	9513032	9513047	+	repeat	Unknown	.
Chr04	9513048	9513169	+	repeat	LTR/Unknown	.
Chr04	9513380	9513688	-	gene	protein_coding	Bm04g001825
Chr04	9513661	9514010	-	repeat	DNA/TcMar	.
Chr04	9515306	9515717	+	repeat	DNA/TcMar	.
Chr04	9515719	9515901	+	repeat	DNA/TcMar	.
Chr04	9515907	9516047	+	repeat	DNA/TcMar	.
Chr04	9516062	9516611	+	repeat	DNA/TcMar	.
Chr04	9516265	9516381	-	repeat	Unknown	.
Chr04	9516382	9516724	-	repeat	DNA/Unknown	.
Chr04	9516725	9516898	-	repeat	Unknown	.
Chr04	9516907	9517434	+	repeat	DNA/hAT	.
Chr04	9517566	9518039	-	repeat	LTR/Unknown	.
Chr04	9518064	9518659	+	repeat	Unknown	.
Chr04	9518685	9519850	+	repeat	DNA/hAT	.
Chr04	9520669	9521195	-	repeat	LTR/Gypsy	.
Chr04	9521205	9521385	+	repeat	Unknown	.
Chr04	9521387	9522185	-	repeat	Unknown	.
Chr04	9522271	9522307	+	repeat	Simple_repeat	.
Chr04	9523242	9523353	-	repeat	DNA/TcMar	.
Chr04	9524030	9525048	-	repeat	Unknown	.
Chr04	9524954	9525138	+	repeat	LTR/Unknown	.
Chr04	9525148	9525241	-	repeat	Unknown	.
Chr04	9525259	9527080	+	repeat	DNA/EnSpm-Plavaka	.
Chr04	9527271	9527858	-	repeat	Unknown	.
Chr04	9527864	9531459	+	repeat	DNA/EnSpm-Plavaka	.
Chr04	9531428	9531880	-	repeat	DNA/EnSpm-Plavaka	.
Chr04	9531928	9532069	+	repeat	Unknown	.
Chr04	9532059	9538412	-	repeat	DNA/EnSpm-Plavaka	.
Chr04	9538415	9538979	+	repeat	LTR/Unknown	.
Chr04	9538981	9540268	-	repeat	DNA/EnSpm-Plavaka	.
Chr04	9540265	9540541	+	repeat	DNA/EnSpm-Plavaka	.
Chr04	9540542	9540728	+	repeat	Unknown	.
Chr04	9540543	9540593	-	repeat	LTR/Unknown	.
Chr04	9540594	9540857	+	repeat	LTR/Unknown	.
Chr04	9540863	9541132	+	repeat	DNA/EnSpm-Plavaka	.
Chr04	9540932	9546746	-	repeat	DNA/EnSpm-Plavaka	.
Chr04	9546749	9547246	-	repeat	Unknown	.
Chr04	9547324	9548882	-	repeat	LTR/Copia	.
Chr04	9549136	9550432	-	repeat	LTR/Copia	.
Chr04	9550579	9551298	-	repeat	LTR/Copia	.
Chr04	9551322	9551776	-	repeat	Unknown	.
Chr04	9551777	9551832	+	repeat	Simple_repeat	.
Chr04	9551833	9551867	-	repeat	Unknown	.
Chr04	9551879	9552888	-	repeat	DNA/EnSpm-Plavaka	.
Chr04	9552892	9552950	-	repeat	Unknown	.
Chr04	9552957	9554373	-	repeat	DNA/EnSpm-Plavaka	.
Chr04	9554381	9554514	+	repeat	Unknown	.
Chr04	9554541	9556401	-	repeat	DNA/EnSpm-Plavaka	.
Chr04	9556403	9557790	+	repeat	DNA/EnSpm-Plavaka	.
Chr04	9557791	9557868	-	repeat	DNA/EnSpm-Plavaka	.
Chr04	9557855	9558047	-	repeat	Unknown	.
Chr04	9558056	9558596	-	repeat	DNA/EnSpm-Plavaka	.
Chr04	9558167	9558726	+	repeat	DNA/EnSpm-Plavaka	.
Chr04	9558513	9558756	+	repeat	Unknown	.
Chr04	9558763	9559580	-	repeat	LINE/L1	.
Chr04	9559589	9560235	+	repeat	Unknown	.
Chr04	9559873	9560832	+	repeat	DNA/EnSpm-Plavaka	.
Chr04	9560724	9564687	.	gene	lncRNA	Bm04r000970
Chr04	9560836	9561415	+	repeat	LTR/Unknown	.
Chr04	9561416	9563027	+	repeat	LTR/Copia	.
Chr04	9563020	9564466	+	repeat	LTR/Copia	.
Chr04	9564467	9564715	+	repeat	LTR/Unknown	.
Chr04	9564717	9564926	+	repeat	DNA/EnSpm-Plavaka	.
Chr04	9565611	9565680	+	repeat	DNA/EnSpm-Plavaka	.
Chr04	9566017	9566099	+	repeat	LTR/Gypsy	.
Chr04	9566104	9566379	+	repeat	LTR/Gypsy	.
Chr04	9566441	9566842	+	repeat	DNA/EnSpm-Plavaka	.
Chr04	9566850	9567055	+	repeat	LTR/Unknown	.
Chr04	9567082	9567314	+	repeat	DNA/EnSpm-Plavaka	.
Chr04	9569331	9569559	+	repeat	DNA/hAT	.
Chr04	9571710	9572098	+	repeat	LTR/Unknown	.
Chr04	9572066	9572098	+	repeat	Unknown	.
Chr04	9572099	9572615	-	repeat	LTR/Unknown	.
Chr04	9572503	9572946	+	repeat	Unknown	.
Chr04	9572947	9573308	-	repeat	LTR/Unknown	.
Chr04	9573322	9573853	+	repeat	Unknown	.
Chr04	9576641	9578222	-	repeat	LTR/Copia	.
Chr04	9578244	9578410	+	repeat	Unknown	.
Chr04	9578416	9578771	+	repeat	Unknown	.
Chr04	9578757	9578976	+	repeat	Unknown	.
Chr04	9581120	9581641	-	repeat	LTR/Gypsy	.
Chr04	9581818	9583335	+	repeat	DNA/TcMar	.
Chr04	9584280	9584597	-	repeat	LINE/L1	.
Chr04	9585247	9585923	-	repeat	LTR/Unknown	.
Chr04	9586358	9586493	+	repeat	LTR/Gypsy	.
Chr04	9588919	9589475	-	repeat	LTR/Gypsy	.
Chr04	9595775	9596611	+	repeat	Unknown	.
Chr04	9596254	9598399	+	repeat	DNA/EnSpm-Plavaka	.
Chr04	9598410	9602066	+	repeat	DNA/EnSpm-Plavaka	.
Chr04	9602090	9605605	+	repeat	DNA/EnSpm-Plavaka	.
Chr04	9605630	9605984	+	repeat	LTR/Copia	.
Chr04	9606225	9606434	-	repeat	LTR/Gypsy	.
Chr04	9606765	9606928	+	repeat	Unknown	.
Chr04	9606907	9606996	+	repeat	DNA/EnSpm-Plavaka	.
Chr04	9606948	9611437	-	repeat	DNA/EnSpm-Plavaka	.
Chr04	9611377	9612748	+	repeat	DNA/EnSpm-Plavaka	.
Chr04	9617068	9620178	+	repeat	DNA/EnSpm-Plavaka	.
Chr04	9620583	9620707	+	repeat	DNA/EnSpm-Plavaka	.
Chr04	9620745	9621761	+	repeat	DNA/EnSpm-Plavaka	.
Chr04	9621762	9622018	+	repeat	LTR/Gypsy	.
Chr04	9622019	9622459	+	repeat	DNA/EnSpm-Plavaka	.
Chr04	9622459	9623352	+	repeat	DNA/EnSpm-Plavaka	.
Chr04	9623335	9625805	+	repeat	DNA/EnSpm-Plavaka	.
Chr04	9625806	9626161	+	repeat	LTR/Unknown	.
Chr04	9626162	9626232	+	repeat	Unknown	.
Chr04	9626196	9626362	-	repeat	LTR/Unknown	.
Chr04	9626363	9626547	+	repeat	Unknown	.
Chr04	9626527	9626970	+	repeat	Unknown	.
Chr04	9626548	9626789	-	repeat	LTR/Unknown	.
Chr04	9626950	9627109	-	repeat	LTR/Unknown	.
Chr04	9627122	9627748	+	repeat	Unknown	.
Chr04	9627360	9628114	+	repeat	LTR/Gypsy	.
Chr04	9628107	9629898	+	repeat	LTR/Gypsy	.
Chr04	9629928	9637320	-	repeat	LTR/Gypsy	.
Chr04	9637222	9637287	+	repeat	LTR/Unknown	.
Chr04	9637288	9637358	+	repeat	Unknown	.
Chr04	9637321	9637488	-	repeat	LTR/Unknown	.
Chr04	9637489	9637673	+	repeat	Unknown	.
Chr04	9637653	9638096	+	repeat	Unknown	.
Chr04	9637674	9637698	-	repeat	LTR/Unknown	.
Chr04	9638073	9638235	-	repeat	LTR/Unknown	.
Chr04	9638149	9638688	+	repeat	Unknown	.
Chr04	9640000	9641073	-	repeat	DNA/EnSpm-Plavaka	.
Chr04	9641034	9641359	-	repeat	Unknown	.
Chr04	9641148	9644710	+	repeat	DNA/EnSpm-Plavaka	.
Chr04	9644711	9645294	+	repeat	DNA/EnSpm-Plavaka	.
Chr04	9645248	9645561	-	repeat	Unknown	.
Chr04	9645552	9645726	-	repeat	LTR/Copia	.
Chr04	9645716	9645880	-	repeat	Unknown	.
Chr04	9645881	9646112	-	repeat	LTR/Copia	.
Chr04	9646113	9646446	-	repeat	Unknown	.
Chr04	9646608	9646859	+	repeat	Unknown	.
Chr04	9646656	9646867	-	repeat	LTR/Copia	.
Chr04	9646804	9647289	-	repeat	Unknown	.
Chr04	9647245	9647457	+	repeat	LTR/Gypsy	.
Chr04	9647428	9647573	+	repeat	Unknown	.
Chr04	9647453	9647977	-	repeat	DNA/EnSpm-Plavaka	.
Chr04	9647980	9648182	+	repeat	Unknown	.
Chr04	9648188	9648494	+	repeat	LTR/Unknown	.
Chr04	9648521	9648663	-	repeat	LTR/Gypsy	.
Chr04	9648551	9648700	-	repeat	LTR/Unknown	.
Chr04	9648675	9648884	+	repeat	Unknown	.
Chr04	9649570	9649879	+	repeat	Unknown	.
Chr04	9649866	9653105	-	repeat	DNA/EnSpm-Plavaka	.
Chr04	9653109	9653823	-	repeat	DNA/EnSpm-Plavaka	.
Chr04	9653822	9654877	+	repeat	DNA/EnSpm-Plavaka	.
Chr04	9654789	9655568	+	repeat	DNA/EnSpm-Plavaka	.
Chr04	9655519	9655875	-	repeat	DNA/EnSpm-Plavaka	.
Chr04	9655820	9656025	+	repeat	DNA/EnSpm-Plavaka	.
Chr04	9655843	9656057	-	repeat	DNA/EnSpm-Plavaka	.
Chr04	9655982	9656206	+	repeat	DNA/EnSpm-Plavaka	.
Chr04	9656149	9656393	-	repeat	DNA/EnSpm-Plavaka	.
Chr04	9656193	9662829	+	repeat	DNA/EnSpm-Plavaka	.
Chr04	9662830	9672250	-	repeat	DNA/EnSpm-Plavaka	.
Chr04	9672251	9672402	+	repeat	DNA/EnSpm-Plavaka	.
Chr04	9672403	9681006	-	repeat	DNA/EnSpm-Plavaka	.
Chr04	9679903	9680294	.	gene	lncRNA	Bm04r000980
Chr04	9681007	9681873	+	repeat	DNA/EnSpm-Plavaka	.
Chr04	9681838	9682305	-	repeat	Unknown	.
Chr04	9682069	9682466	+	repeat	Unknown	.
Chr04	9682467	9682866	+	repeat	LTR/Unknown	.
Chr04	9682576	9683246	-	repeat	Unknown	.
Chr04	9682867	9688659	+	repeat	LTR/Gypsy	.
Chr04	9688660	9694005	-	repeat	LTR/Gypsy	.
Chr04	9693619	9694114	-	repeat	Unknown	.
Chr04	9694007	9694086	+	repeat	LTR/Gypsy	.
Chr04	9694087	9694494	+	repeat	LTR/Unknown	.
Chr04	9694194	9695020	-	repeat	Unknown	.
Chr04	9694641	9695561	+	repeat	LTR/Gypsy	.
Chr04	9695560	9695969	+	repeat	DNA/EnSpm-Plavaka	.
Chr04	9696004	9696124	+	repeat	DNA/EnSpm-Plavaka	.
Chr04	9696092	9699382	+	repeat	DNA/EnSpm-Plavaka	.
Chr04	9699383	9699953	-	repeat	Unknown	.
Chr04	9699942	9700051	-	repeat	Unknown	.
Chr04	9700090	9700272	-	repeat	Unknown	.
Chr04	9700195	9700715	+	repeat	LTR/Unknown	.
Chr04	9700727	9703316	+	repeat	DNA/EnSpm-Plavaka	.
Chr04	9703281	9703544	-	repeat	DNA/EnSpm-Plavaka	.
Chr04	9703461	9703608	+	repeat	DNA/EnSpm-Plavaka	.
Chr04	9703604	9703850	-	repeat	LTR/Unknown	.
Chr04	9703865	9704541	+	repeat	DNA/EnSpm-Plavaka	.
Chr04	9707192	9714415	+	repeat	DNA/EnSpm-Plavaka	.
Chr04	9718329	9718767	-	repeat	DNA/TcMar	.
Chr04	9718777	9718875	-	repeat	DNA/TcMar	.
Chr04	9719871	9719901	+	repeat	LTR/Unknown	.
Chr04	9719902	9720029	-	repeat	LTR/Unknown	.
Chr04	9720030	9720045	+	repeat	LTR/Unknown	.
Chr04	9720030	9720071	-	repeat	LTR/Gypsy	.
Chr04	9720033	9720077	-	repeat	RC/Helitron	.
Chr04	9720078	9720133	-	repeat	Unknown	.
Chr04	9720082	9720297	-	repeat	LTR/Copia	.
Chr04	9720308	9720428	-	repeat	LTR/Unknown	.
Chr04	9720446	9722241	-	repeat	Unknown	.
Chr04	9722247	9722907	-	repeat	Unknown	.
Chr04	9722851	9722934	-	repeat	LTR/Gypsy	.
Chr04	9723343	9723395	+	repeat	Simple_repeat	.
Chr04	9727562	9727773	-	repeat	LTR/Unknown	.
Chr04	9727774	9727817	-	repeat	Unknown	.
Chr04	9727827	9727892	-	repeat	LTR/Unknown	.
Chr04	9727893	9727974	-	repeat	Unknown	.
Chr04	9727988	9728102	-	repeat	Unknown	.
Chr04	9728259	9728663	-	repeat	RC/Helitron	.
Chr04	9728647	9728990	+	repeat	Unknown	.
Chr04	9728883	9729034	-	repeat	LTR/Unknown	.
Chr04	9729019	9733002	-	repeat	RC/Helitron	.
Chr04	9729035	9729060	-	repeat	LTR/Gypsy	.
Chr04	9733003	9734518	+	repeat	DNA/TcMar	.
Chr04	9734519	9734736	-	repeat	RC/Helitron	.
Chr04	9734740	9735745	+	repeat	DNA/EnSpm-Plavaka	.
Chr04	9735746	9735915	+	repeat	Simple_repeat	.
Chr04	9735916	9736347	+	repeat	DNA/EnSpm-Plavaka	.
Chr04	9736345	9736860	+	repeat	DNA/EnSpm-Plavaka	.
Chr04	9736870	9736913	-	repeat	LTR/Unknown	.
Chr04	9736913	9739461	+	repeat	DNA/EnSpm-Plavaka	.
Chr04	9740584	9740888	+	repeat	LTR/Unknown	.
Chr04	9740889	9746871	+	repeat	LTR/Copia	.
Chr04	9746876	9747180	+	repeat	LTR/Unknown	.
Chr04	9747929	9748802	-	gene	lncRNA	Bm04r000990
Chr04	9749403	9750369	+	gene	protein_coding	Bm04g001830
Chr04	9750020	9750044	+	repeat	Simple_repeat	.
Chr04	9751038	9755357	-	gene	protein_coding	Bm04g001850
Chr04	9751328	9752422	+	gene	protein_coding	Bm04g001840
Chr04	9755094	9755786	-	repeat	LTR/Unknown	.
Chr04	9755848	9756100	+	repeat	LTR/Gypsy	.
Chr04	9756453	9756495	+	repeat	Simple_repeat	.
Chr04	9758342	9758785	-	gene	protein_coding	Bm04g001860
Chr04	9758846	9759769	-	gene	putative_gene	Bm04g001870
Chr04	9760560	9762760	-	repeat	DNA/EnSpm-Plavaka	.
Chr04	9762752	9768022	-	repeat	DNA/EnSpm-Plavaka	.
Chr04	9767837	9768076	+	repeat	DNA/EnSpm-Plavaka	.
Chr04	9768077	9768339	+	repeat	LTR/Unknown	.
Chr04	9768340	9768447	+	repeat	DNA/EnSpm-Plavaka	.
Chr04	9768390	9775000	-	repeat	DNA/EnSpm-Plavaka	.
Chr04	9775001	9775436	-	repeat	Unknown	.
Chr04	9775199	9775465	+	repeat	Unknown	.
Chr04	9775466	9775616	+	repeat	LTR/Unknown	.
Chr04	9775535	9776264	-	repeat	Unknown	.
Chr04	9776244	9776559	-	repeat	LTR/Unknown	.
Chr04	9776560	9778391	-	repeat	DNA/EnSpm-Plavaka	.
Chr04	9778346	9782582	.	gene	lncRNA	Bm04r001000
Chr04	9782022	9782070	+	repeat	Simple_repeat	.
Chr04	9782925	9785760	+	repeat	DNA/EnSpm-Plavaka	.
Chr04	9785321	9786156	+	repeat	Unknown	.
Chr04	9785796	9788015	+	repeat	DNA/EnSpm-Plavaka	.
Chr04	9788020	9788801	-	repeat	LTR/Gypsy	.
Chr04	9788612	9789759	-	repeat	Unknown	.
Chr04	9789765	9789793	-	repeat	Unknown	.
Chr04	9789770	9789868	+	repeat	Unknown	.
Chr04	9789840	9790020	-	repeat	Unknown	.
Chr04	9790036	9790143	-	repeat	Unknown	.
Chr04	9790103	9790174	-	repeat	LTR/Gypsy	.
Chr04	9790193	9790214	-	repeat	LTR/Gypsy	.
Chr04	9790215	9790480	-	repeat	LTR/Gypsy	.
Chr04	9790502	9791409	-	repeat	Unknown	.
Chr04	9791456	9791551	+	repeat	Unknown	.
Chr04	9791590	9792451	-	repeat	LTR/Gypsy	.
Chr04	9792466	9799231	-	repeat	LTR/Gypsy	.
Chr04	9799209	9799278	+	repeat	LTR/Copia	.
Chr04	9799223	9799286	+	repeat	LTR/Gypsy	.
Chr04	9799277	9799300	-	repeat	Unknown	.
Chr04	9799287	9799372	+	repeat	Unknown	.
Chr04	9799301	9799407	-	repeat	LTR/Gypsy	.
Chr04	9799392	9799603	-	repeat	LTR/Gypsy	.
Chr04	9799604	9800373	+	repeat	DNA/EnSpm-Plavaka	.
Chr04	9800401	9800830	-	repeat	DNA/TcMar	.
Chr04	9800854	9801283	+	repeat	DNA/TcMar	.
Chr04	9801284	9808201	+	repeat	DNA/EnSpm-Plavaka	.
Chr04	9808149	9812432	-	repeat	DNA/EnSpm-Plavaka	.
Chr04	9812223	9812749	+	repeat	Unknown	.
Chr04	9812752	9813033	+	repeat	Unknown	.
Chr04	9814820	9816867	-	repeat	DNA/PIF-ISL2EU	.
Chr04	9816868	9817030	-	repeat	Unknown	.
Chr04	9819148	9825318	-	repeat	DNA/EnSpm-Plavaka	.
Chr04	9824882	9825399	+	repeat	DNA/EnSpm-Plavaka	.
Chr04	9825349	9827121	-	repeat	DNA/EnSpm-Plavaka	.
Chr04	9827113	9828509	-	repeat	DNA/EnSpm-Plavaka	.
Chr04	9828553	9828869	+	repeat	LTR/Unknown	.
Chr04	9829079	9829190	+	repeat	LTR/Unknown	.
Chr04	9829191	9829452	-	repeat	DNA/EnSpm-Plavaka	.
Chr04	9829452	9833711	-	repeat	DNA/EnSpm-Plavaka	.
Chr04	9833712	9835244	+	repeat	DNA/TcMar	.
Chr04	9835245	9836813	-	repeat	DNA/EnSpm-Plavaka	.
Chr04	9850399	9850696	-	repeat	Unknown	.
Chr04	9850739	9852214	-	repeat	LTR/Copia	.
Chr04	9852224	9852645	-	repeat	Unknown	.
Chr04	9852669	9854731	-	repeat	LTR/Copia	.
Chr04	9854736	9855623	+	repeat	DNA/EnSpm-Plavaka	.
Chr04	9855624	9855658	+	repeat	LTR/Gypsy	.
Chr04	9855659	9855692	+	repeat	Simple_repeat	.
Chr04	9855693	9855979	+	repeat	LTR/Gypsy	.
Chr04	9855980	9858000	+	repeat	DNA/EnSpm-Plavaka	.
Chr04	9858001	9860830	+	repeat	DNA/EnSpm-Plavaka	.
Chr04	9860826	9870143	+	repeat	DNA/EnSpm-Plavaka	.
Chr04	9870150	9870781	-	repeat	LTR/Copia	.
Chr04	9870788	9871275	-	repeat	Unknown	.
Chr04	9870943	9871328	-	repeat	LTR/Copia	.
Chr04	9871283	9871690	-	repeat	Unknown	.
Chr04	9875399	9875433	+	repeat	Simple_repeat	.
Chr04	9875434	9875569	+	repeat	Simple_repeat	.
Chr04	9878439	9878635	+	repeat	LTR/Gypsy	.
Chr04	9879927	9879998	-	repeat	LTR/Gypsy	.
Chr04	9879999	9880017	-	repeat	Unknown	.
Chr04	9884405	9884717	-	repeat	LTR/Gypsy	.
Chr04	9898672	9908698	+	repeat	DNA/EnSpm-Plavaka	.
Chr04	9908816	9909053	+	repeat	LTR/Unknown	.
Chr04	9909406	9909511	-	repeat	Unknown	.
Chr04	9913560	9913830	-	repeat	Unknown	.
Chr04	9920083	9920326	+	repeat	Unknown	.
Chr04	9920375	9921061	-	repeat	DNA/TcMar	.
Chr04	9921056	9921262	+	repeat	DNA/TcMar	.
Chr04	9921263	9921369	+	repeat	Unknown	.
Chr04	9921370	9921443	+	repeat	LTR/Gypsy	.
Chr04	9921444	9921620	+	repeat	Unknown	.
Chr04	9922938	9927977	-	repeat	DNA/EnSpm-Plavaka	.
Chr04	9927974	9930483	-	repeat	DNA/EnSpm-Plavaka	.
Chr04	9930434	9930643	+	repeat	DNA/EnSpm-Plavaka	.
Chr04	9930507	9938735	-	repeat	DNA/EnSpm-Plavaka	.
Chr04	9938803	9940299	-	repeat	LTR/Gypsy	.
Chr04	9940219	9940380	+	repeat	LTR/Gypsy	.
Chr04	9940333	9940399	-	repeat	LTR/Unknown	.
Chr04	9940384	9940596	+	repeat	Unknown	.
Chr04	9941088	9942232	-	repeat	LTR/Gypsy	.
Chr04	9942253	9942495	-	repeat	Unknown	.
Chr04	9942453	9947385	-	repeat	LTR/Gypsy	.
Chr04	9947386	9947563	+	repeat	LTR/Copia	.
Chr04	9947391	9947849	+	repeat	Unknown	.
Chr04	9947848	9948420	-	repeat	DNA/EnSpm-Plavaka	.
Chr04	9948427	9956235	-	repeat	DNA/EnSpm-Plavaka	.
Chr04	9956238	9956586	-	repeat	DNA/EnSpm-Plavaka	.
Chr04	9956576	9958670	+	repeat	DNA/TcMar	.
Chr04	9958671	9958729	-	repeat	Unknown	.
Chr04	9958725	9959007	-	repeat	Unknown	.
Chr04	9958941	9959065	-	repeat	LINE/Unknown	.
Chr04	9958960	9959207	+	repeat	LTR/Gypsy	.
Chr04	9959019	9959694	-	repeat	Unknown	.
Chr04	9959066	9959101	+	repeat	Unknown	.
Chr04	9959686	9959742	+	repeat	LTR/Unknown	.
Chr04	9959706	9959772	+	repeat	Unknown	.
Chr04	9959773	9960106	+	repeat	LTR/Unknown	.
Chr04	9960107	9960224	+	repeat	RC/Helitron	.
Chr04	9960185	9960299	+	repeat	Unknown	.
Chr04	9960285	9960435	+	repeat	Unknown	.
Chr04	9960530	9960590	-	repeat	LTR/Unknown	.
Chr04	9960584	9960873	-	repeat	Unknown	.
Chr04	9960817	9961015	-	repeat	LTR/Gypsy	.
Chr04	9960942	9961181	-	repeat	Unknown	.
Chr04	9961192	9961254	-	repeat	Unknown	.
Chr04	9961255	9961531	+	repeat	LTR/Unknown	.
Chr04	9961284	9961508	+	repeat	Unknown	.
Chr04	9961509	9961661	+	repeat	LTR/Unknown	.
Chr04	9961662	9962200	+	repeat	Unknown	.
Chr04	9962315	9962701	+	repeat	Unknown	.
Chr04	9962764	9963893	+	repeat	Unknown	.
Chr04	9963894	9964671	+	repeat	RC/Helitron	.
Chr04	9964738	9968276	+	repeat	RC/Helitron	.
Chr04	9968328	9968365	+	repeat	LTR/Gypsy	.
Chr04	9969301	9969339	+	repeat	Simple_repeat	.
Chr04	9969510	9969546	+	repeat	Low_complexity	.
Chr04	9969813	9969837	+	repeat	Simple_repeat	.
Chr04	9970122	9970165	+	repeat	Low_complexity	.
Chr04	9970253	9970307	+	repeat	Simple_repeat	.
Chr04	9970487	9970538	+	repeat	Simple_repeat	.
Chr04	9970935	9970961	+	repeat	Simple_repeat	.
Chr04	9971119	9971154	+	repeat	Simple_repeat	.
Chr04	9971334	9971379	+	repeat	Simple_repeat	.
Chr04	9971515	9971601	+	repeat	Simple_repeat	.
Chr04	9971753	9971795	+	repeat	Simple_repeat	.
Chr04	9971872	9971924	+	repeat	Simple_repeat	.
Chr04	9972003	9972021	+	repeat	Simple_repeat	.
Chr04	9972100	9972119	+	repeat	Simple_repeat	.
Chr04	9972232	9973092	+	gene	protein_coding	Bm04g001880
Chr04	9972462	9972498	+	repeat	Simple_repeat	.
Chr04	9972886	9972906	+	repeat	Simple_repeat	.
Chr04	9973254	9974192	-	gene	protein_coding	Bm04g001890
Chr04	9974192	9974241	+	repeat	Simple_repeat	.
Chr04	9976665	9976712	+	repeat	Simple_repeat	.
Chr04	9977380	9977742	-	repeat	DNA/TcMar	.
Chr04	9980399	9980671	-	repeat	DNA/EnSpm-Plavaka	.
Chr04	9980644	9980783	-	repeat	DNA/EnSpm-Plavaka	.
Chr04	9980992	9981249	-	repeat	DNA/EnSpm-Plavaka	.
Chr04	9981293	9985652	-	repeat	DNA/EnSpm-Plavaka	.
Chr04	9985501	9985724	+	repeat	DNA/EnSpm-Plavaka	.
Chr04	9985773	9986116	-	repeat	DNA/EnSpm-Plavaka	.
Chr04	9986117	9986206	+	repeat	Simple_repeat	.
Chr04	9986207	9987118	-	repeat	DNA/EnSpm-Plavaka	.
Chr04	9987120	9988259	-	repeat	DNA/EnSpm-Plavaka	.
Chr04	9988183	9988305	+	repeat	DNA/EnSpm-Plavaka	.
Chr04	9988283	9988373	-	repeat	Unknown	.
Chr04	9988373	9994282	-	repeat	DNA/EnSpm-Plavaka	.
Chr04	9994284	9994323	-	repeat	DNA/EnSpm-Plavaka	.
Chr04	9994324	9994358	+	repeat	Simple_repeat	.
Chr04	9994359	9996055	-	repeat	DNA/EnSpm-Plavaka	.
Chr04	9996253	9996451	-	repeat	DNA/EnSpm-Plavaka	.
Chr04	9996547	9996789	-	repeat	DNA/EnSpm-Plavaka	.
Chr04	9996790	9996820	+	repeat	Simple_repeat	.
Chr04	9996821	9996985	-	repeat	DNA/EnSpm-Plavaka	.
Chr04	9996986	9997043	+	repeat	Simple_repeat	.
Chr04	9997044	9997372	-	repeat	DNA/EnSpm-Plavaka	.
Chr04	9997373	9998890	-	repeat	DNA/TcMar	.
Chr04	9998891	9999521	-	repeat	DNA/EnSpm-Plavaka	.
Chr04	9999936	9999960	+	repeat	Simple_repeat	.
Chr04	10002040	10002800	-	repeat	Unknown	.
Chr04	10002957	10003747	-	repeat	Unknown	.
Chr04	10003082	10004090	+	repeat	Unknown	.
Chr04	10004366	10005134	-	repeat	DNA/TcMar	.
Chr04	10005189	10005533	+	repeat	Unknown	.
Chr04	10005545	10005986	+	repeat	DNA/EnSpm-Plavaka	.
Chr04	10006053	10006521	-	repeat	LTR/Gypsy	.
Chr04	10007012	10007125	-	repeat	Unknown	.
Chr04	10007139	10007182	+	repeat	Simple_repeat	.
Chr04	10007277	10009127	-	repeat	Unknown	.
Chr04	10010147	10010829	-	repeat	LTR/Unknown	.
Chr04	10013548	10013816	+	repeat	LTR/Unknown	.
Chr04	10015554	10015585	+	repeat	Simple_repeat	.
Chr04	10016867	10017357	+	repeat	DNA/EnSpm-Plavaka	.
Chr04	10017359	10017483	-	repeat	LTR/Unknown	.
Chr04	10017484	10017905	+	repeat	LTR/Unknown	.
Chr04	10017917	10023043	+	repeat	LTR/Copia	.
Chr04	10023021	10023043	-	repeat	Unknown	.
Chr04	10023044	10023167	-	repeat	LTR/Unknown	.
Chr04	10023168	10023586	+	repeat	LTR/Unknown	.
Chr04	10023587	10024302	+	repeat	DNA/EnSpm-Plavaka	.
Chr04	10024308	10024638	+	repeat	LTR/Gypsy	.
Chr04	10024646	10025808	+	repeat	DNA/TcMar	.
Chr04	10025809	10025924	+	repeat	DNA/EnSpm-Plavaka	.
Chr04	10025996	10026151	+	repeat	DNA/EnSpm-Plavaka	.
Chr04	10026153	10026217	+	repeat	Unknown	.
Chr04	10026228	10027239	+	repeat	DNA/EnSpm-Plavaka	.
Chr04	10027240	10027306	+	repeat	Simple_repeat	.
Chr04	10027307	10028635	+	repeat	DNA/EnSpm-Plavaka	.
Chr04	10028636	10028673	+	repeat	Simple_repeat	.
Chr04	10028674	10030557	+	repeat	DNA/EnSpm-Plavaka	.
Chr04	10030558	10030778	-	repeat	LTR/Gypsy	.
Chr04	10030779	10031234	+	repeat	Unknown	.
Chr04	10031517	10032048	-	repeat	Unknown	.
Chr04	10032025	10032162	-	repeat	LTR/Unknown	.
Chr04	10032163	10032518	+	repeat	Unknown	.
Chr04	10032521	10034954	+	repeat	DNA/EnSpm-Plavaka	.
Chr04	10034903	10035348	-	repeat	DNA/EnSpm-Plavaka	.
Chr04	10035349	10035606	-	repeat	LTR/Unknown	.
Chr04	10035476	10035664	-	repeat	Unknown	.
Chr04	10035665	10035845	-	repeat	DNA/EnSpm-Plavaka	.
Chr04	10035800	10039968	+	repeat	DNA/EnSpm-Plavaka	.
Chr04	10039969	10039994	+	repeat	Simple_repeat	.
Chr04	10039995	10040139	+	repeat	DNA/EnSpm-Plavaka	.
Chr04	10040242	10041883	-	repeat	LTR/Gypsy	.
Chr04	10041893	10042347	-	repeat	Unknown	.
Chr04	10042174	10042465	-	repeat	LTR/Copia	.
Chr04	10042506	10042795	+	repeat	LTR/Gypsy	.
Chr04	10052314	10052486	+	repeat	Simple_repeat	.
Chr04	10055418	10056112	-	repeat	LTR/Unknown	.
Chr04	10057734	10057875	-	repeat	LTR/Unknown	.
Chr04	10059143	10060048	+	repeat	DNA/EnSpm-Plavaka	.
Chr04	10060050	10060922	+	repeat	DNA/EnSpm-Plavaka	.
Chr04	10060923	10061086	+	repeat	LTR/Gypsy	.
Chr04	10061087	10067960	+	repeat	DNA/EnSpm-Plavaka	.
Chr04	10067959	10068792	+	repeat	DNA/EnSpm-Plavaka	.
Chr04	10068793	10068936	-	repeat	Unknown	.
Chr04	10068937	10078713	+	repeat	DNA/EnSpm-Plavaka	.
Chr04	10078741	10079800	+	repeat	DNA/EnSpm-Plavaka	.
Chr04	10079801	10080794	+	repeat	Unknown	.
Chr04	10080795	10090740	+	repeat	DNA/EnSpm-Plavaka	.
Chr04	10090688	10091196	-	repeat	DNA/EnSpm-Plavaka	.
Chr04	10090767	10092248	+	repeat	DNA/EnSpm-Plavaka	.
Chr04	10097826	10097882	+	repeat	Simple_repeat	.
Chr04	10107995	10108742	-	repeat	DNA/EnSpm-Plavaka	.
Chr04	10108743	10110255	-	repeat	DNA/TcMar	.
Chr04	10110256	10127945	-	repeat	DNA/EnSpm-Plavaka	.
Chr04	10129798	10129834	+	repeat	Simple_repeat	.
Chr04	10132726	10133377	-	repeat	DNA/EnSpm-Plavaka	.
Chr04	10133636	10134429	-	repeat	DNA/TcMar	.
Chr04	10134413	10135294	-	gene	protein_coding	Bm04g001893
Chr04	10135447	10135533	+	repeat	Low_complexity	.
Chr04	10135723	10137568	-	repeat	DNA/EnSpm-Plavaka	.
Chr04	10137572	10137616	-	repeat	Unknown	.
Chr04	10137588	10137667	-	repeat	Unknown	.
Chr04	10137603	10137654	+	repeat	DNA/EnSpm-Plavaka	.
Chr04	10137655	10137969	+	repeat	LTR/Unknown	.
Chr04	10137920	10138041	+	repeat	DNA/EnSpm-Plavaka	.
Chr04	10137936	10138010	-	repeat	DNA/EnSpm-Plavaka	.
Chr04	10138011	10138336	+	repeat	LTR/Unknown	.
Chr04	10138320	10138338	-	repeat	DNA/EnSpm-Plavaka	.
Chr04	10138337	10138371	+	repeat	DNA/EnSpm-Plavaka	.
Chr04	10138339	10138522	+	repeat	LTR/Unknown	.
Chr04	10138370	10138523	-	repeat	LTR/Unknown	.
Chr04	10138518	10138694	+	repeat	DNA/EnSpm-Plavaka	.
Chr04	10138892	10139025	+	repeat	DNA/EnSpm-Plavaka	.
Chr04	10138958	10139037	-	repeat	DNA/EnSpm-Plavaka	.
Chr04	10139050	10139183	+	repeat	LTR/Gypsy	.
Chr04	10139183	10139243	-	repeat	DNA/EnSpm-Plavaka	.
Chr04	10139193	10139264	+	repeat	DNA/EnSpm-Plavaka	.
Chr04	10139286	10139468	+	repeat	LTR/Gypsy	.
Chr04	10139468	10139549	+	repeat	DNA/EnSpm-Plavaka	.
Chr04	10139610	10139694	-	repeat	DNA/EnSpm-Plavaka	.
Chr04	10139694	10139876	-	repeat	LTR/Gypsy	.
Chr04	10139899	10140034	-	repeat	DNA/EnSpm-Plavaka	.
Chr04	10140034	10140292	-	repeat	LTR/Gypsy	.
Chr04	10140298	10140362	-	repeat	DNA/EnSpm-Plavaka	.
Chr04	10140443	10140546	-	repeat	DNA/EnSpm-Plavaka	.
Chr04	10140454	10140509	+	repeat	DNA/EnSpm-Plavaka	.
Chr04	10140510	10140835	-	repeat	LTR/Unknown	.
Chr04	10140836	10140905	+	repeat	DNA/EnSpm-Plavaka	.
Chr04	10140849	10141180	-	repeat	LTR/Unknown	.
Chr04	10141087	10141213	+	repeat	DNA/EnSpm-Plavaka	.
Chr04	10141162	10141245	+	repeat	Unknown	.
Chr04	10141247	10141359	-	repeat	DNA/EnSpm-Plavaka	.
Chr04	10141363	10142749	-	repeat	DNA/EnSpm-Plavaka	.
Chr04	10142742	10142809	-	repeat	DNA/EnSpm-Plavaka	.
Chr04	10142818	10142877	+	repeat	Unknown	.
Chr04	10142858	10142881	-	repeat	LTR/Unknown	.
Chr04	10142882	10143196	-	repeat	LTR/Gypsy	.
Chr04	10143202	10143568	+	repeat	Unknown	.
Chr04	10143576	10145321	-	repeat	DNA/EnSpm-Plavaka	.
Chr04	10145327	10146104	-	repeat	DNA/EnSpm-Plavaka	.
Chr04	10146105	10146388	-	repeat	LTR/Unknown	.
Chr04	10146389	10146553	-	repeat	DNA/EnSpm-Plavaka	.
Chr04	10147773	10149506	+	gene	protein_coding	Bm04g001896
Chr04	10148654	10148824	-	repeat	DNA/hAT	.
Chr04	10149758	10149896	+	repeat	DNA/hAT	.
Chr04	10150879	10151895	+	repeat	DNA/TcMar	.
Chr04	10152703	10152737	+	repeat	Unknown	.
Chr04	10153090	10156520	+	gene	protein_coding	Bm04g001900
Chr04	10154853	10156415	-	gene	protein_coding	Bm04g001910
Chr04	10156892	10156921	+	repeat	LTR/Unknown	.
Chr04	10156900	10157354	+	repeat	Unknown	.
Chr04	10156922	10156967	-	repeat	LTR/Gypsy	.
Chr04	10156989	10158762	-	repeat	DNA/TcMar	.
Chr04	10158822	10159052	-	repeat	DNA/TcMar	.
Chr04	10159106	10159154	+	repeat	Unknown	.
Chr04	10159180	10159382	-	repeat	LTR/Unknown	.
Chr04	10159383	10159523	+	repeat	DNA/TcMar	.
Chr04	10162302	10162393	+	repeat	DNA/TcMar	.
Chr04	10162397	10169150	+	repeat	DNA/EnSpm-Plavaka	.
Chr04	10169149	10174135	+	repeat	DNA/EnSpm-Plavaka	.
Chr04	10174086	10174609	-	repeat	DNA/EnSpm-Plavaka	.
Chr04	10174160	10176837	+	repeat	DNA/EnSpm-Plavaka	.
Chr04	10176837	10178470	+	repeat	DNA/EnSpm-Plavaka	.
Chr04	10178471	10178486	+	repeat	Unknown	.
Chr04	10178560	10178578	+	repeat	Unknown	.
Chr04	10178579	10180236	+	repeat	DNA/EnSpm-Plavaka	.
Chr04	10180238	10180633	+	repeat	Unknown	.
Chr04	10180669	10182296	+	repeat	Unknown	.
Chr04	10182342	10182572	+	repeat	Unknown	.
Chr04	10182588	10183257	-	repeat	Unknown	.
Chr04	10183351	10183580	+	repeat	DNA/EnSpm-Plavaka	.
Chr04	10183517	10183643	+	repeat	Unknown	.
Chr04	10183528	10183662	-	repeat	Unknown	.
Chr04	10184730	10185161	-	repeat	DNA/TcMar	.
Chr04	10186494	10186685	-	repeat	DNA/EnSpm-Plavaka	.
Chr04	10187245	10189028	-	repeat	DNA/EnSpm-Plavaka	.
Chr04	10189277	10189441	+	repeat	Unknown	.
Chr04	10189410	10189985	+	repeat	Unknown	.
Chr04	10190142	10190409	-	repeat	Unknown	.
Chr04	10190684	10191351	+	repeat	Unknown	.
Chr04	10192520	10195761	-	repeat	DNA/EnSpm-Plavaka	.
Chr04	10196011	10196716	-	repeat	DNA/Unknown	.
Chr04	10196137	10196923	+	repeat	Unknown	.
Chr04	10196781	10196999	+	repeat	DNA/EnSpm-Plavaka	.
Chr04	10197000	10197275	+	repeat	LTR/Unknown	.
Chr04	10197396	10197724	-	repeat	LTR/Unknown	.
Chr04	10197721	10197856	-	repeat	Unknown	.
Chr04	10197953	10198209	-	repeat	Unknown	.
Chr04	10198243	10198371	-	repeat	Unknown	.
Chr04	10198531	10199289	-	repeat	LTR/Gypsy	.
Chr04	10199033	10199429	+	repeat	Unknown	.
Chr04	10199328	10199441	-	repeat	LTR/Gypsy	.
Chr04	10199445	10199562	-	repeat	LTR/Copia	.
Chr04	10199579	10200554	+	repeat	LTR/Unknown	.
Chr04	10200580	10201022	+	repeat	Unknown	.
Chr04	10201029	10201840	+	repeat	Unknown	.
Chr04	10204673	10204996	-	repeat	Unknown	.
Chr04	10205935	10206211	+	repeat	Unknown	.
Chr04	10208696	10209526	+	gene	protein_coding	Bm04g001920
Chr04	10211298	10211489	+	repeat	Unknown	.
Chr04	10211471	10212502	-	repeat	Unknown	.
Chr04	10214275	10216580	-	repeat	LTR/Gypsy	.
Chr04	10216567	10218028	-	repeat	LTR/Copia	.
Chr04	10218075	10218681	-	repeat	LTR/Gypsy	.
Chr04	10218675	10218750	+	repeat	Unknown	.
Chr04	10218876	10219326	-	repeat	LTR/Unknown	.
Chr04	10219268	10219308	-	repeat	LTR/Copia	.
Chr04	10219309	10223198	+	repeat	LTR/Copia	.
Chr04	10223199	10225405	-	repeat	LTR/Copia	.
Chr04	10225406	10225852	-	repeat	LTR/Unknown	.
Chr04	10225809	10225895	+	repeat	Unknown	.
Chr04	10225885	10225932	-	repeat	LTR/Unknown	.
Chr04	10225902	10226049	+	repeat	Unknown	.
Chr04	10226033	10227117	+	repeat	Unknown	.
Chr04	10226911	10236130	-	repeat	LTR/Gypsy	.
Chr04	10235924	10236446	-	repeat	LTR/Unknown	.
Chr04	10236403	10236489	+	repeat	Unknown	.
Chr04	10236479	10236526	-	repeat	LTR/Unknown	.
Chr04	10236528	10236643	+	repeat	Unknown	.
Chr04	10236627	10237185	+	repeat	Unknown	.
Chr04	10237191	10237640	-	repeat	LTR/Unknown	.
Chr04	10237952	10246109	+	gene	lncRNA	Bm04r001010
Chr04	10237958	10238106	+	repeat	LTR/Unknown	.
Chr04	10238317	10238470	+	repeat	DNA/Unknown	.
Chr04	10238471	10238499	+	repeat	Unknown	.
Chr04	10238482	10238608	+	repeat	Unknown	.
Chr04	10238839	10239354	+	repeat	DNA/TcMar	.
Chr04	10239355	10239816	+	repeat	DNA/TcMar	.
Chr04	10239422	10239564	-	repeat	Unknown	.
Chr04	10239565	10239913	-	repeat	DNA/Unknown	.
Chr04	10239948	10240330	+	repeat	DNA/TcMar	.
Chr04	10240322	10240450	+	repeat	DNA/TcMar	.
Chr04	10240461	10240582	+	repeat	DNA/TcMar	.
Chr04	10240581	10240911	-	repeat	DNA/Unknown	.
Chr04	10241080	10241517	-	gene	protein_coding	Bm04g001930
Chr04	10241785	10241818	+	repeat	Simple_repeat	.
Chr04	10242531	10242703	+	repeat	Unknown	.
Chr04	10242704	10243044	+	repeat	DNA/Unknown	.
Chr04	10243045	10243390	-	repeat	DNA/TcMar	.
Chr04	10243406	10243543	-	repeat	DNA/TcMar	.
Chr04	10243486	10243549	+	repeat	DNA/TcMar	.
Chr04	10243550	10243736	-	repeat	DNA/TcMar	.
Chr04	10243734	10244181	-	repeat	DNA/TcMar	.
Chr04	10244147	10244261	-	repeat	LTR/Unknown	.
Chr04	10244377	10245071	+	repeat	Unknown	.
Chr04	10247027	10247060	+	repeat	Simple_repeat	.
Chr04	10247328	10247765	+	gene	protein_coding	Bm04g001940
Chr04	10247934	10248264	+	repeat	DNA/Unknown	.
Chr04	10248263	10248384	-	repeat	DNA/TcMar	.
Chr04	10248395	10248523	-	repeat	DNA/TcMar	.
Chr04	10248515	10248934	-	repeat	DNA/TcMar	.
Chr04	10252057	10252709	+	repeat	DNA/EnSpm-Plavaka	.
Chr04	10252713	10253133	+	repeat	LTR/Unknown	.
Chr04	10252853	10253148	+	repeat	Unknown	.
Chr04	10253166	10253361	+	repeat	Unknown	.
Chr04	10253512	10253830	-	repeat	Unknown	.
Chr04	10253721	10253999	+	repeat	LTR/Gypsy	.
Chr04	10254009	10254064	+	repeat	DNA/EnSpm-Plavaka	.
Chr04	10254061	10254732	+	repeat	DNA/EnSpm-Plavaka	.
Chr04	10254828	10255048	+	repeat	DNA/EnSpm-Plavaka	.
Chr04	10255226	10255562	+	repeat	DNA/EnSpm-Plavaka	.
Chr04	10255574	10255614	-	repeat	LTR/Unknown	.
Chr04	10255614	10258839	+	repeat	DNA/EnSpm-Plavaka	.
Chr04	10258847	10259508	-	repeat	LTR/Unknown	.
Chr04	10259509	10263460	+	repeat	DNA/EnSpm-Plavaka	.
Chr04	10263460	10263550	+	repeat	Unknown	.
Chr04	10263594	10264033	+	repeat	DNA/EnSpm-Plavaka	.
Chr04	10264034	10280629	-	repeat	DNA/EnSpm-Plavaka	.
Chr04	10265948	10266796	-	gene	TE_gene	Bm04g001950
Chr04	10267886	10268308	-	gene	TE_gene	Bm04g001960
Chr04	10270724	10271362	+	gene	TE_gene	Bm04g001970
Chr04	10280681	10281578	-	repeat	DNA/EnSpm-Plavaka	.
Chr04	10281579	10281796	+	repeat	Simple_repeat	.
Chr04	10281797	10282743	-	repeat	DNA/EnSpm-Plavaka	.
Chr04	10293217	10293571	+	repeat	Unknown	.
Chr04	10296026	10296282	+	repeat	Unknown	.
Chr04	10296874	10297152	-	repeat	DNA/EnSpm-Plavaka	.
Chr04	10297178	10297568	-	repeat	Unknown	.
Chr04	10297583	10297693	-	repeat	Unknown	.
Chr04	10297838	10299084	+	repeat	LTR/Copia	.
Chr04	10299588	10299971	+	repeat	LTR/Copia	.
Chr04	10302700	10302744	-	repeat	DNA/TcMar	.
Chr04	10302914	10304035	-	repeat	DNA/TcMar	.
Chr04	10310862	10311077	-	repeat	Unknown	.
Chr04	10311098	10311498	-	repeat	Unknown	.
Chr04	10311707	10312845	+	repeat	Unknown	.
Chr04	10312853	10313322	+	repeat	Unknown	.
Chr04	10313161	10313404	+	repeat	LTR/Unknown	.
Chr04	10313240	10313589	-	repeat	Unknown	.
Chr04	10313565	10313636	+	repeat	LTR/Unknown	.
Chr04	10313652	10318394	+	repeat	LTR/Gypsy	.
Chr04	10318400	10318869	+	repeat	Unknown	.
Chr04	10318678	10319100	+	repeat	LTR/Gypsy	.
Chr04	10318813	10319123	-	repeat	Unknown	.
Chr04	10319791	10321175	-	repeat	LTR/Gypsy	.
Chr04	10321184	10321340	-	repeat	LTR/Copia	.
Chr04	10321293	10321331	-	repeat	LTR/Gypsy	.
Chr04	10321332	10321455	+	repeat	Unknown	.
Chr04	10321456	10322016	-	repeat	LTR/Gypsy	.
Chr04	10321811	10322211	+	repeat	LTR/Gypsy	.
Chr04	10322154	10322647	+	repeat	Unknown	.
Chr04	10322655	10323358	+	repeat	LTR/Gypsy	.
Chr04	10323398	10323830	-	repeat	LTR/Gypsy	.
Chr04	10323757	10323870	-	repeat	Unknown	.
Chr04	10324077	10326281	-	repeat	LTR/Gypsy	.
Chr04	10326354	10331301	-	repeat	LTR/Gypsy	.
Chr04	10331769	10332121	+	repeat	Unknown	.
Chr04	10332270	10333608	-	repeat	DNA/TcMar	.
Chr04	10334049	10334352	-	repeat	Unknown	.
Chr04	10334536	10334957	-	repeat	Unknown	.
Chr04	10335136	10336645	-	repeat	DNA/TcMar	.
Chr04	10336646	10336996	-	repeat	Unknown	.
Chr04	10337024	10337805	-	repeat	Unknown	.
Chr04	10338554	10338764	-	repeat	Unknown	.
Chr04	10339096	10340889	-	repeat	DNA/EnSpm-Plavaka	.
Chr04	10340890	10340976	+	repeat	Unknown	.
Chr04	10341094	10341232	+	repeat	Unknown	.
Chr04	10341254	10341626	+	repeat	Unknown	.
Chr04	10342026	10342604	-	repeat	Unknown	.
Chr04	10343695	10344281	-	repeat	Unknown	.
Chr04	10343820	10347679	-	repeat	DNA/EnSpm-Plavaka	.
Chr04	10346897	10346916	+	repeat	Unknown	.
Chr04	10346917	10347997	-	repeat	DNA/Unknown	.
Chr04	10347998	10348595	+	repeat	Unknown	.
Chr04	10349216	10350006	+	repeat	Unknown	.
Chr04	10350011	10350755	-	repeat	DNA/Unknown	.
Chr04	10351413	10352229	+	repeat	Unknown	.
Chr04	10352399	10354731	+	repeat	DNA/EnSpm-Plavaka	.
Chr04	10354410	10354967	+	repeat	Unknown	.
Chr04	10357561	10358226	+	repeat	DNA/EnSpm-Plavaka	.
Chr04	10358957	10359068	-	repeat	LTR/Copia	.
Chr04	10359846	10359934	-	repeat	LTR/Copia	.
Chr04	10360774	10360948	-	repeat	LTR/Copia	.
Chr04	10361109	10361583	-	repeat	LTR/Copia	.
Chr04	10363182	10370743	+	repeat	DNA/EnSpm-Plavaka	.
Chr04	10370694	10371213	-	repeat	DNA/EnSpm-Plavaka	.
Chr04	10370767	10375212	+	repeat	DNA/EnSpm-Plavaka	.
Chr04	10375178	10375226	-	repeat	DNA/EnSpm-Plavaka	.
Chr04	10375185	10375422	+	repeat	DNA/EnSpm-Plavaka	.
Chr04	10375434	10375613	+	repeat	Unknown	.
Chr04	10375539	10375637	-	repeat	DNA/EnSpm-Plavaka	.
Chr04	10375562	10376671	+	repeat	DNA/EnSpm-Plavaka	.
Chr04	10377079	10377130	+	repeat	Low_complexity	.
Chr04	10377240	10377309	-	repeat	Unknown	.
Chr04	10378675	10378706	+	repeat	LTR/Gypsy	.
Chr04	10378707	10378948	-	repeat	Unknown	.
Chr04	10378949	10379038	+	repeat	LTR/Gypsy	.
Chr04	10379148	10379325	-	repeat	Unknown	.
Chr04	10379359	10379663	-	repeat	LTR/Unknown	.
Chr04	10382183	10382217	+	repeat	Simple_repeat	.
Chr04	10382305	10384272	+	gene	lncRNA	Bm04r001020
Chr04	10383881	10383908	+	repeat	Simple_repeat	.
Chr04	10384161	10384195	+	repeat	Low_complexity	.
Chr04	10384282	10384899	-	gene	protein_coding	Bm04g001980
Chr04	10386109	10389816	-	gene	protein_coding	Bm04g001990
Chr04	10388828	10388847	+	repeat	Simple_repeat	.
Chr04	10388853	10389611	+	gene	protein_coding	Bm04g002000
Chr04	10390063	10391130	+	gene	protein_coding	Bm04g002010
Chr04	10391160	10391639	-	gene	protein_coding	Bm04g002020
Chr04	10392834	10393292	+	gene	protein_coding	Bm04g002030
Chr04	10393976	10394033	+	repeat	DNA/PIF-ISL2EU	.
Chr04	10394276	10394664	+	repeat	LTR/Copia	.
Chr04	10394791	10395639	+	repeat	LTR/Copia	.
Chr04	10395688	10397196	+	repeat	LTR/Copia	.
Chr04	10397375	10398025	+	repeat	LTR/Copia	.
Chr04	10398109	10398813	+	repeat	LTR/Copia	.
Chr04	10399133	10399479	-	repeat	Unknown	.
Chr04	10399483	10399832	+	repeat	DNA/Unknown	.
Chr04	10399591	10400999	-	repeat	DNA/TcMar	.
Chr04	10399833	10399969	+	repeat	Unknown	.
Chr04	10401012	10401087	-	repeat	Unknown	.
Chr04	10401065	10401289	-	repeat	Unknown	.
Chr04	10401292	10401444	+	repeat	DNA/PIF-ISL2EU	.
Chr04	10401451	10402171	+	repeat	DNA/TcMar	.
Chr04	10402148	10402440	+	repeat	DNA/TcMar	.
Chr04	10402522	10402970	+	repeat	DNA/TcMar	.
Chr04	10402969	10404981	+	repeat	DNA/PIF-ISL2EU	.
Chr04	10405692	10405754	-	repeat	DNA/TcMar	.
Chr04	10409588	10409856	-	repeat	DNA/EnSpm-Plavaka	.
Chr04	10409867	10410065	-	repeat	LTR/Unknown	.
Chr04	10410077	10410498	-	repeat	Unknown	.
Chr04	10410536	10410797	-	repeat	LTR/Gypsy	.
Chr04	10410798	10413854	-	repeat	DNA/EnSpm-Plavaka	.
Chr04	10413855	10413883	+	repeat	Simple_repeat	.
Chr04	10413884	10416560	-	repeat	DNA/EnSpm-Plavaka	.
Chr04	10416561	10416604	+	repeat	Simple_repeat	.
Chr04	10416605	10428342	-	repeat	DNA/EnSpm-Plavaka	.
Chr04	10428343	10428688	-	repeat	LTR/Gypsy	.
Chr04	10428689	10429621	-	repeat	DNA/EnSpm-Plavaka	.
Chr04	10429648	10429730	-	repeat	LTR/Gypsy	.
Chr04	10429731	10432174	-	repeat	DNA/EnSpm-Plavaka	.
Chr04	10431724	10432313	-	repeat	Unknown	.
Chr04	10432320	10433140	+	repeat	LINE/L1	.
Chr04	10433147	10433399	-	repeat	Unknown	.
Chr04	10433228	10433747	-	repeat	DNA/EnSpm-Plavaka	.
Chr04	10433310	10433855	+	repeat	DNA/EnSpm-Plavaka	.
Chr04	10433858	10434070	+	repeat	Unknown	.
Chr04	10434049	10434089	-	repeat	Unknown	.
Chr04	10434090	10435736	-	repeat	DNA/EnSpm-Plavaka	.
Chr04	10437262	10437388	-	repeat	DNA/EnSpm-Plavaka	.
Chr04	10438732	10438855	-	repeat	DNA/EnSpm-Plavaka	.
Chr04	10438961	10439630	-	repeat	DNA/EnSpm-Plavaka	.
Chr04	10439840	10440116	-	repeat	DNA/EnSpm-Plavaka	.
Chr04	10440097	10441477	-	repeat	DNA/EnSpm-Plavaka	.
Chr04	10441477	10441863	-	repeat	DNA/EnSpm-Plavaka	.
Chr04	10441682	10441935	+	repeat	DNA/EnSpm-Plavaka	.
Chr04	10441985	10442334	-	repeat	DNA/EnSpm-Plavaka	.
Chr04	10442337	10443118	+	repeat	Simple_repeat	.
Chr04	10443120	10444618	+	repeat	DNA/TcMar	.
Chr04	10444619	10448218	-	repeat	DNA/EnSpm-Plavaka	.
Chr04	10448220	10448259	-	repeat	Unknown	.
Chr04	10448261	10448393	-	repeat	Unknown	.
Chr04	10448339	10448563	-	repeat	DNA/EnSpm-Plavaka	.
Chr04	10448493	10448633	+	repeat	DNA/EnSpm-Plavaka	.
Chr04	10448514	10448657	+	repeat	Unknown	.
Chr04	10448577	10456245	-	repeat	DNA/EnSpm-Plavaka	.
Chr04	10456349	10456548	-	repeat	DNA/EnSpm-Plavaka	.
Chr04	10456549	10456860	-	repeat	LTR/Gypsy	.
Chr04	10456861	10457859	-	repeat	DNA/EnSpm-Plavaka	.
Chr04	10464823	10464978	-	repeat	DNA/Unknown	.
Chr04	10465257	10465393	-	repeat	DNA/Unknown	.
Chr04	10466348	10468109	+	repeat	DNA/EnSpm-Plavaka	.
Chr04	10468191	10468448	-	repeat	Unknown	.
Chr04	10468455	10469373	+	repeat	DNA/EnSpm-Plavaka	.
Chr04	10469340	10469484	-	repeat	DNA/EnSpm-Plavaka	.
Chr04	10469485	10471495	+	repeat	DNA/EnSpm-Plavaka	.
Chr04	10471496	10472490	+	repeat	Unknown	.
Chr04	10472491	10475496	+	repeat	DNA/EnSpm-Plavaka	.
Chr04	10475502	10479152	+	repeat	DNA/EnSpm-Plavaka	.
Chr04	10479120	10483490	-	repeat	DNA/EnSpm-Plavaka	.
Chr04	10483504	10483711	+	repeat	Unknown	.
Chr04	10483627	10483725	-	repeat	DNA/EnSpm-Plavaka	.
Chr04	10483688	10484105	+	repeat	Unknown	.
Chr04	10484109	10484876	+	repeat	Unknown	.
Chr04	10484882	10488328	-	repeat	DNA/EnSpm-Plavaka	.
Chr04	10488343	10488928	+	repeat	Unknown	.
Chr04	10489488	10490149	-	repeat	DNA/EnSpm-Plavaka	.
Chr04	10490536	10490630	+	repeat	Unknown	.
Chr04	10490631	10490819	-	repeat	LTR/Unknown	.
Chr04	10490855	10491999	+	repeat	Unknown	.
Chr04	10492004	10500372	+	repeat	DNA/EnSpm-Plavaka	.
Chr04	10500318	10500892	-	repeat	DNA/EnSpm-Plavaka	.
Chr04	10500673	10501187	+	repeat	DNA/EnSpm-Plavaka	.
Chr04	10501194	10504372	+	repeat	DNA/EnSpm-Plavaka	.
Chr04	10504346	10508454	+	repeat	DNA/EnSpm-Plavaka	.
Chr04	10508451	10508589	-	repeat	LTR/Copia	.
Chr04	10508474	10508836	-	repeat	Unknown	.
Chr04	10508755	10508898	-	repeat	LTR/Copia	.
Chr04	10508829	10509247	-	repeat	Unknown	.
Chr04	10509252	10509768	+	repeat	DNA/EnSpm-Plavaka	.
Chr04	10509775	10509972	+	repeat	Unknown	.
Chr04	10510079	10510461	+	repeat	Unknown	.
Chr04	10510464	10510641	-	repeat	Unknown	.
Chr04	10510649	10511116	+	repeat	LTR/Gypsy	.
Chr04	10513913	10514303	-	repeat	LTR/Gypsy	.
Chr04	10514309	10514487	+	repeat	Unknown	.
Chr04	10514489	10516258	-	repeat	Unknown	.
Chr04	10516353	10516380	+	repeat	Simple_repeat	.
Chr04	10516476	10516570	-	repeat	Unknown	.
Chr04	10516965	10517353	+	repeat	DNA/EnSpm-Plavaka	.
Chr04	10517383	10522962	+	repeat	LTR/Gypsy	.
Chr04	10522962	10523148	-	repeat	RC/Helitron	.
Chr04	10523151	10523192	+	repeat	DNA/TcMar	.
Chr04	10523190	10525735	+	repeat	LTR/Gypsy	.
Chr04	10525725	10525900	+	repeat	Unknown	.
Chr04	10525881	10530707	+	repeat	LTR/Gypsy	.
Chr04	10531926	10532393	-	repeat	Unknown	.
Chr04	10532422	10532511	-	repeat	Unknown	.
Chr04	10532521	10533254	+	repeat	DNA/EnSpm-Plavaka	.
Chr04	10533255	10533297	+	repeat	Simple_repeat	.
Chr04	10533298	10534326	+	repeat	DNA/EnSpm-Plavaka	.
Chr04	10534336	10535401	+	repeat	DNA/EnSpm-Plavaka	.
Chr04	10535419	10535784	-	repeat	Unknown	.
Chr04	10535776	10536377	+	repeat	DNA/EnSpm-Plavaka	.
Chr04	10536355	10536867	-	repeat	DNA/EnSpm-Plavaka	.
Chr04	10536885	10537137	+	repeat	Unknown	.
Chr04	10537177	10540466	-	repeat	DNA/EnSpm-Plavaka	.
Chr04	10540590	10540792	-	repeat	Unknown	.
Chr04	10540806	10540898	-	repeat	DNA/EnSpm-Plavaka	.
Chr04	10540953	10541066	+	repeat	LTR/Copia	.
Chr04	10541488	10541780	+	repeat	LTR/Gypsy	.
Chr04	10542093	10542374	+	repeat	Unknown	.
Chr04	10542370	10542489	+	repeat	LTR/Copia	.
Chr04	10542528	10542736	-	repeat	DNA/EnSpm-Plavaka	.
Chr04	10542640	10542895	+	repeat	DNA/EnSpm-Plavaka	.
Chr04	10542885	10542983	+	repeat	DNA/EnSpm-Plavaka	.
Chr04	10543006	10543796	-	repeat	LINE/L1	.
Chr04	10543816	10544423	+	repeat	Unknown	.
Chr04	10546311	10546391	+	repeat	LTR/Gypsy	.
Chr04	10546405	10546670	+	repeat	LTR/Gypsy	.
Chr04	10546718	10547154	+	repeat	Unknown	.
Chr04	10547174	10547365	+	repeat	LTR/Unknown	.
Chr04	10547488	10547660	+	repeat	DNA/EnSpm-Plavaka	.
Chr04	10550860	10551131	-	repeat	Unknown	.
Chr04	10551501	10552080	-	repeat	Unknown	.
Chr04	10552464	10552835	+	repeat	Unknown	.
Chr04	10555747	10556593	-	repeat	LTR/Gypsy	.
Chr04	10556839	10557321	-	repeat	Unknown	.
Chr04	10557348	10557808	-	repeat	Unknown	.
Chr04	10557787	10557904	+	repeat	LTR/Unknown	.
Chr04	10557812	10558587	-	repeat	Unknown	.
Chr04	10558204	10563899	+	repeat	LTR/Gypsy	.
Chr04	10563900	10569177	-	repeat	LTR/Gypsy	.
Chr04	10568448	10569267	+	repeat	LTR/Gypsy	.
Chr04	10569302	10569769	-	repeat	Unknown	.
Chr04	10569708	10569857	+	repeat	LTR/Unknown	.
Chr04	10569779	10570510	-	repeat	Unknown	.
Chr04	10570382	10570958	+	repeat	LTR/Gypsy	.
Chr04	10571191	10572159	-	repeat	LTR/Gypsy	.
Chr04	10573972	10574083	+	repeat	LTR/Unknown	.
Chr04	10574498	10575233	-	repeat	LTR/Gypsy	.
Chr04	10577640	10578024	+	repeat	LTR/Copia	.
Chr04	10578391	10578637	-	gene	protein_coding	Bm04g002033
Chr04	10578678	10578921	+	repeat	LTR/Copia	.
Chr04	10579088	10580517	+	repeat	Unknown	.
Chr04	10579956	10589568	+	repeat	LTR/Gypsy	.
Chr04	10589454	10589998	-	repeat	Unknown	.
Chr04	10589891	10591320	+	repeat	Unknown	.
Chr04	10591375	10591975	+	repeat	LTR/Copia	.
Chr04	10592291	10592749	+	gene	putative_gene	Bm04g002036
Chr04	10592738	10593044	+	repeat	LTR/Copia	.
Chr04	10593057	10593268	-	repeat	LTR/Gypsy	.
Chr04	10593165	10593887	-	repeat	Unknown	.
Chr04	10593780	10594424	+	repeat	Unknown	.
Chr04	10593888	10603684	-	repeat	LTR/Gypsy	.
Chr04	10603123	10604553	-	repeat	Unknown	.
Chr04	10606225	10613829	-	repeat	DNA/EnSpm-Plavaka	.
Chr04	10613793	10614093	+	repeat	DNA/EnSpm-Plavaka	.
Chr04	10614094	10614345	-	repeat	LTR/Unknown	.
Chr04	10614215	10614388	-	repeat	Unknown	.
Chr04	10614259	10614576	-	repeat	DNA/EnSpm-Plavaka	.
Chr04	10614526	10614666	+	repeat	DNA/EnSpm-Plavaka	.
Chr04	10614558	10614608	+	repeat	Unknown	.
Chr04	10614609	10614845	+	repeat	LTR/Unknown	.
Chr04	10614827	10614894	+	repeat	DNA/EnSpm-Plavaka	.
Chr04	10614841	10621497	-	repeat	DNA/EnSpm-Plavaka	.
Chr04	10621491	10623272	-	repeat	DNA/EnSpm-Plavaka	.
Chr04	10627793	10629051	+	repeat	DNA/TcMar	.
Chr04	10629063	10629125	+	repeat	Unknown	.
Chr04	10631651	10632247	-	gene	putative_gene	Bm04g002040
Chr04	10632267	10632935	-	repeat	DNA/hAT	.
Chr04	10633094	10633798	+	gene	protein_coding	Bm04g002043
Chr04	10633617	10633762	-	repeat	DNA/hAT	.
Chr04	10635896	10635975	+	repeat	LTR/Copia	.
Chr04	10635977	10636070	+	repeat	Simple_repeat	.
Chr04	10637671	10638190	-	repeat	LTR/Unknown	.
Chr04	10638195	10638290	-	repeat	Unknown	.
Chr04	10644101	10645006	-	repeat	DNA/EnSpm-Plavaka	.
Chr04	10645922	10647697	+	repeat	DNA/EnSpm-Plavaka	.
Chr04	10647695	10648934	+	repeat	DNA/EnSpm-Plavaka	.
Chr04	10648928	10654327	+	repeat	DNA/EnSpm-Plavaka	.
Chr04	10654233	10654314	-	repeat	DNA/EnSpm-Plavaka	.
Chr04	10654315	10654579	-	repeat	LTR/Unknown	.
Chr04	10654580	10654633	+	repeat	LTR/Unknown	.
Chr04	10654580	10654634	-	repeat	Unknown	.
Chr04	10654634	10654662	-	repeat	DNA/EnSpm-Plavaka	.
Chr04	10654663	10654928	-	repeat	LTR/Unknown	.
Chr04	10654928	10654994	-	repeat	DNA/EnSpm-Plavaka	.
Chr04	10654929	10654969	-	repeat	Unknown	.
Chr04	10654938	10655013	+	repeat	DNA/EnSpm-Plavaka	.
Chr04	10655010	10655312	+	repeat	LTR/Unknown	.
Chr04	10655313	10655489	-	repeat	DNA/EnSpm-Plavaka	.
Chr04	10655313	10661422	+	repeat	DNA/EnSpm-Plavaka	.
Chr04	10661418	10663022	+	repeat	DNA/EnSpm-Plavaka	.
Chr04	10663289	10665219	-	repeat	Unknown	.
Chr04	10665648	10665829	+	repeat	Unknown	.
Chr04	10665840	10666264	+	repeat	Unknown	.
Chr04	10666248	10666511	+	repeat	Unknown	.
Chr04	10666534	10667587	+	repeat	DNA/TcMar	.
Chr04	10667687	10667933	-	repeat	LTR/Unknown	.
Chr04	10667958	10668968	-	repeat	DNA/TcMar	.
Chr04	10669145	10669279	-	repeat	Unknown	.
Chr04	10669651	10670092	-	repeat	LINE/Unknown	.
Chr04	10670339	10670648	+	repeat	DNA/Unknown	.
Chr04	10670788	10671047	-	repeat	DNA/TcMar	.
Chr04	10671036	10671383	-	repeat	DNA/TcMar	.
Chr04	10672368	10672505	+	repeat	LTR/Copia	.
Chr04	10672506	10672923	-	repeat	LTR/Copia	.
Chr04	10672924	10673516	+	repeat	LTR/Copia	.
Chr04	10673517	10673823	-	repeat	LTR/Gypsy	.
Chr04	10673824	10673887	+	repeat	LTR/Copia	.
Chr04	10676120	10676680	-	repeat	Unknown	.
Chr04	10676606	10676739	+	repeat	LTR/Unknown	.
Chr04	10676647	10676847	+	repeat	Unknown	.
Chr04	10676848	10677492	+	repeat	LTR/Unknown	.
Chr04	10677490	10677563	-	repeat	LTR/Unknown	.
Chr04	10677493	10677524	-	repeat	Unknown	.
Chr04	10677528	10677619	-	repeat	Unknown	.
Chr04	10677588	10677989	-	repeat	LTR/Unknown	.
Chr04	10678004	10678060	-	repeat	Unknown	.
Chr04	10678250	10679942	+	repeat	Unknown	.
Chr04	10679944	10680011	-	repeat	Unknown	.
Chr04	10680103	10682426	+	repeat	Unknown	.
Chr04	10682416	10682530	-	repeat	Unknown	.
Chr04	10682417	10682614	+	repeat	DNA/Harbinger	.
Chr04	10682562	10682750	+	repeat	LTR/Unknown	.
Chr04	10682751	10682868	-	repeat	LTR/Unknown	.
Chr04	10683280	10683353	+	repeat	Simple_repeat	.
Chr04	10683721	10686243	+	gene	protein_coding	Bm04g002046
Chr04	10686290	10690005	-	gene	protein_coding	Bm04g002050
Chr04	10689964	10690082	-	repeat	DNA/PIF-ISL2EU	.
Chr04	10690083	10691317	-	repeat	DNA/PIF-ISL2EU	.
Chr04	10691318	10692077	+	repeat	DNA/PIF-ISL2EU	.
Chr04	10692078	10692139	+	repeat	LTR/Gypsy	.
Chr04	10692163	10692367	-	repeat	Unknown	.
Chr04	10692367	10692414	-	repeat	DNA/PIF-ISL2EU	.
Chr04	10692781	10693839	+	gene	protein_coding	Bm04g002055
Chr04	10693859	10694869	-	repeat	DNA/Harbinger	.
Chr04	10694930	10695431	-	repeat	Unknown	.
Chr04	10695432	10695727	-	repeat	LTR/Gypsy	.
Chr04	10695515	10696062	+	repeat	Unknown	.
Chr04	10695785	10696256	-	repeat	Unknown	.
Chr04	10695846	10696749	+	repeat	LTR/Gypsy	.
Chr04	10697036	10698224	+	repeat	Unknown	.
Chr04	10698511	10698668	+	repeat	Unknown	.
Chr04	10698669	10700384	+	repeat	DNA/PIF-ISL2EU	.
Chr04	10700388	10708983	-	repeat	DNA/EnSpm-Plavaka	.
Chr04	10708937	10709008	+	repeat	DNA/EnSpm-Plavaka	.
Chr04	10708959	10715172	-	repeat	DNA/EnSpm-Plavaka	.
Chr04	10715173	10715344	+	repeat	Simple_repeat	.
Chr04	10715345	10718104	-	repeat	DNA/EnSpm-Plavaka	.
Chr04	10718112	10718464	+	repeat	DNA/PIF-ISL2EU	.
Chr04	10718465	10718657	-	repeat	DNA/PIF-ISL2EU	.
Chr04	10720094	10720627	+	gene	putative_gene	Bm04g002060
Chr04	10723819	10723945	-	repeat	DNA/PIF-ISL2EU	.
Chr04	10723907	10724208	+	repeat	DNA/Unknown	.
Chr04	10725788	10726410	-	repeat	LTR/Unknown	.
Chr04	10726331	10726410	-	repeat	LTR/Copia	.
Chr04	10726411	10726668	-	repeat	LTR/Copia	.
Chr04	10726671	10726864	-	repeat	LTR/Gypsy	.
Chr04	10726744	10726776	-	repeat	LTR/Unknown	.
Chr04	10726777	10727039	-	repeat	Unknown	.
Chr04	10726844	10727415	+	repeat	Unknown	.
Chr04	10727416	10728042	-	repeat	LTR/Unknown	.
Chr04	10728043	10728441	+	repeat	Unknown	.
Chr04	10728115	10728440	-	repeat	Unknown	.
Chr04	10728441	10737667	-	repeat	LTR/Gypsy	.
Chr04	10737668	10737780	+	repeat	LTR/Unknown	.
Chr04	10737740	10737772	-	repeat	LTR/Unknown	.
Chr04	10737773	10737949	-	repeat	Unknown	.
Chr04	10737885	10738375	+	repeat	Unknown	.
Chr04	10738376	10739045	-	repeat	LTR/Unknown	.
Chr04	10738992	10739490	+	repeat	Unknown	.
Chr04	10739494	10740890	-	repeat	LTR/Copia	.
Chr04	10741138	10742428	-	repeat	LTR/Copia	.
Chr04	10742566	10743295	-	repeat	LTR/Copia	.
Chr04	10743321	10743945	-	repeat	LTR/Unknown	.
Chr04	10746040	10746638	-	repeat	LTR/Unknown	.
Chr04	10746559	10746741	+	repeat	Unknown	.
Chr04	10746771	10747776	+	repeat	Unknown	.
Chr04	10747562	10756671	-	repeat	LTR/Gypsy	.
Chr04	10756538	10757136	-	repeat	LTR/Unknown	.
Chr04	10757057	10757239	+	repeat	Unknown	.
Chr04	10757229	10757720	-	repeat	LTR/Unknown	.
Chr04	10757270	10757748	+	repeat	Unknown	.
Chr04	10759351	10759745	-	repeat	LTR/Gypsy	.
Chr04	10759761	10759938	+	repeat	Unknown	.
Chr04	10759940	10760296	-	repeat	Unknown	.
Chr04	10760302	10760388	-	repeat	Unknown	.
Chr04	10760403	10761780	-	repeat	Unknown	.
Chr04	10761785	10762001	+	repeat	LTR/Unknown	.
Chr04	10762166	10762182	+	repeat	Simple_repeat	.
Chr04	10762183	10762241	+	repeat	Simple_repeat	.
Chr04	10762404	10762436	-	repeat	Unknown	.
Chr04	10762635	10770634	-	repeat	DNA/EnSpm-Plavaka	.
Chr04	10770365	10770716	+	repeat	DNA/EnSpm-Plavaka	.
Chr04	10770591	10770641	-	repeat	LTR/Unknown	.
Chr04	10770642	10770903	+	repeat	LTR/Unknown	.
Chr04	10770866	10770947	+	repeat	DNA/EnSpm-Plavaka	.
Chr04	10770904	10770925	-	repeat	LTR/Unknown	.
Chr04	10770936	10770991	-	repeat	LTR/Unknown	.
Chr04	10770992	10771250	+	repeat	LTR/Unknown	.
Chr04	10771251	10771272	-	repeat	LTR/Unknown	.
Chr04	10771261	10771328	+	repeat	DNA/EnSpm-Plavaka	.
Chr04	10771329	10771591	+	repeat	LTR/Unknown	.
Chr04	10771592	10771649	+	repeat	DNA/EnSpm-Plavaka	.
Chr04	10771650	10771703	-	repeat	LTR/Unknown	.
Chr04	10771704	10771966	+	repeat	LTR/Unknown	.
Chr04	10771967	10772263	+	repeat	DNA/EnSpm-Plavaka	.
Chr04	10772042	10774959	-	repeat	DNA/EnSpm-Plavaka	.
Chr04	10774993	10777729	-	repeat	DNA/EnSpm-Plavaka	.
Chr04	10777722	10779550	-	repeat	DNA/EnSpm-Plavaka	.
Chr04	10779650	10781053	+	repeat	DNA/EnSpm-Plavaka	.
Chr04	10781103	10781755	-	repeat	Unknown	.
Chr04	10781762	10785746	+	repeat	DNA/EnSpm-Plavaka	.
Chr04	10785790	10786052	+	repeat	Unknown	.
Chr04	10786085	10788501	-	repeat	DNA/EnSpm-Plavaka	.
Chr04	10788507	10790669	+	repeat	LTR/Gypsy	.
Chr04	10790670	10792180	-	repeat	DNA/TcMar	.
Chr04	10792184	10798055	+	repeat	LTR/Gypsy	.
Chr04	10797972	10798100	-	repeat	Unknown	.
Chr04	10798161	10801365	+	repeat	LTR/Gypsy	.
Chr04	10801324	10801456	+	repeat	LTR/Copia	.
Chr04	10801473	10801821	+	repeat	LTR/Gypsy	.
Chr04	10801822	10802018	+	repeat	Unknown	.
Chr04	10801875	10802115	+	repeat	Unknown	.
Chr04	10802116	10803107	+	repeat	LTR/Gypsy	.
Chr04	10803135	10804140	-	repeat	DNA/EnSpm-Plavaka	.
Chr04	10804110	10804326	-	repeat	Unknown	.
Chr04	10804331	10804871	-	repeat	DNA/EnSpm-Plavaka	.
Chr04	10804848	10805003	+	repeat	Unknown	.
Chr04	10805006	10805135	-	repeat	Unknown	.
Chr04	10805033	10805153	-	repeat	DNA/EnSpm-Plavaka	.
Chr04	10805137	10805262	+	repeat	Unknown	.
Chr04	10805270	10805448	-	repeat	LINE/L1	.
Chr04	10806056	10806901	-	repeat	DNA/TcMar	.
Chr04	10807557	10808199	-	repeat	LINE/L1	.
Chr04	10808205	10808295	+	repeat	Unknown	.
Chr04	10808336	10808940	+	repeat	Unknown	.
Chr04	10808579	10810697	+	repeat	DNA/EnSpm-Plavaka	.
Chr04	10812196	10812292	-	repeat	DNA/TcMar	.
Chr04	10812295	10812379	-	repeat	Unknown	.
Chr04	10812748	10813803	+	repeat	DNA/TcMar	.
Chr04	10814224	10814297	+	repeat	DNA/TcMar	.
Chr04	10814378	10814474	-	repeat	DNA/TcMar	.
Chr04	10814515	10814968	+	repeat	Unknown	.
Chr04	10814708	10815044	+	repeat	DNA/Unknown	.
Chr04	10815045	10815333	-	repeat	DNA/TcMar	.
Chr04	10816258	10816572	+	gene	putative_gene	Bm04g002070
Chr04	10816784	10817107	+	gene	putative_gene	Bm04g002080
Chr04	10817894	10817972	+	repeat	LTR/Copia	.
Chr04	10818199	10818279	-	repeat	LTR/Gypsy	.
Chr04	10818822	10819185	-	repeat	LTR/Copia	.
Chr04	10819786	10819953	+	repeat	LTR/Copia	.
Chr04	10820909	10821148	+	repeat	DNA/TcMar	.
Chr04	10821195	10821326	-	repeat	DNA/TcMar	.
Chr04	10821346	10821731	-	repeat	DNA/TcMar	.
Chr04	10821976	10822066	-	repeat	LTR/Unknown	.
Chr04	10827107	10827518	+	repeat	Unknown	.
Chr04	10828456	10829098	+	repeat	LTR/Gypsy	.
Chr04	10830735	10833489	+	repeat	LTR/Gypsy	.
Chr04	10835280	10835774	-	repeat	Unknown	.
Chr04	10835817	10836338	-	gene	protein_coding	Bm04g002083
Chr04	10837016	10837049	+	repeat	Low_complexity	.
Chr04	10837931	10838098	+	repeat	Unknown	.
Chr04	10838531	10838942	+	repeat	Unknown	.
Chr04	10844891	10844928	+	repeat	Simple_repeat	.
Chr04	10850446	10851140	-	repeat	LTR/Gypsy	.
Chr04	10851310	10854283	-	repeat	LTR/Gypsy	.
Chr04	10854276	10854734	+	repeat	DNA/TcMar	.
Chr04	10854466	10854767	-	repeat	DNA/TcMar	.
Chr04	10854770	10855003	+	repeat	Unknown	.
Chr04	10854881	10855340	-	repeat	LTR/Gypsy	.
Chr04	10855521	10855870	-	repeat	LTR/Gypsy	.
Chr04	10855712	10856033	-	repeat	Unknown	.
Chr04	10855888	10856340	-	repeat	LTR/Gypsy	.
Chr04	10856349	10856572	-	repeat	LTR/Copia	.
Chr04	10856662	10859507	-	repeat	LTR/Gypsy	.
Chr04	10859414	10859856	+	repeat	Unknown	.
Chr04	10859666	10859879	-	repeat	LTR/Gypsy	.
Chr04	10859953	10861465	-	repeat	DNA/TcMar	.
Chr04	10861466	10861964	-	repeat	Unknown	.
Chr04	10862031	10866301	-	repeat	LTR/Gypsy	.
Chr04	10866420	10868634	-	repeat	LTR/Gypsy	.
Chr04	10868558	10868810	+	repeat	Unknown	.
Chr04	10869089	10870122	+	repeat	DNA/TcMar	.
Chr04	10870824	10872442	-	repeat	LTR/Gypsy	.
Chr04	10873229	10873348	-	repeat	LTR/Gypsy	.
Chr04	10873509	10874144	-	repeat	LTR/Gypsy	.
Chr04	10874217	10874308	+	repeat	LTR/Gypsy	.
Chr04	10875228	10876104	-	repeat	LTR/Gypsy	.
Chr04	10877299	10877521	+	repeat	Unknown	.
Chr04	10878833	10878949	+	repeat	LTR/Copia	.
Chr04	10878938	10879405	+	repeat	Unknown	.
Chr04	10879183	10879549	+	repeat	LTR/Gypsy	.
Chr04	10879416	10880194	+	repeat	Unknown	.
Chr04	10880103	10880210	-	repeat	Unknown	.
Chr04	10880173	10880327	+	repeat	LTR/Copia	.
Chr04	10880256	10880626	+	repeat	Unknown	.
Chr04	10881117	10881152	-	repeat	LTR/Gypsy	.
Chr04	10881153	10881229	+	repeat	Unknown	.
Chr04	10881172	10881461	-	repeat	Unknown	.
Chr04	10881230	10881327	-	repeat	LTR/Gypsy	.
Chr04	10881467	10882221	+	repeat	LTR/Gypsy	.
Chr04	10882291	10888673	-	repeat	LTR/Gypsy	.
Chr04	10888674	10888766	+	repeat	LTR/Copia	.
Chr04	10888809	10890024	+	repeat	Unknown	.
Chr04	10890035	10891667	-	repeat	LTR/Copia	.
Chr04	10891428	10891688	-	repeat	LTR/Unknown	.
Chr04	10891689	10891864	-	repeat	LTR/Copia	.
Chr04	10892178	10892377	+	repeat	DNA/TcMar	.
Chr04	10892993	10893186	+	repeat	DNA/PiggyBac	.
Chr04	10893563	10894434	+	repeat	DNA/PiggyBac	.
Chr04	10895900	10896718	+	gene	protein_coding	Bm04g002086
Chr04	10896934	10899791	+	gene	protein_coding	Bm04g002090
Chr04	10899822	10900931	-	gene	protein_coding	Bm04g002100
Chr04	10901066	10907504	+	gene	protein_coding	Bm04g002110
Chr04	10907239	10907374	-	repeat	LTR/Copia	.
Chr04	10907261	10907391	+	repeat	LTR/Unknown	.
Chr04	10907415	10907549	-	repeat	DNA/TcMar	.
Chr04	10910791	10911243	-	gene	putative_gene	Bm04g002120
Chr04	10911362	10913816	-	repeat	DNA/EnSpm-Plavaka	.
Chr04	10913815	10914434	-	repeat	DNA/EnSpm-Plavaka	.
Chr04	10914433	10921203	-	repeat	DNA/EnSpm-Plavaka	.
Chr04	10921312	10930806	-	repeat	DNA/EnSpm-Plavaka	.
Chr04	10930757	10930894	+	repeat	DNA/EnSpm-Plavaka	.
Chr04	10930825	10937782	-	repeat	DNA/EnSpm-Plavaka	.
Chr04	10937783	10939289	+	repeat	DNA/TcMar	.
Chr04	10939290	10941544	-	repeat	DNA/EnSpm-Plavaka	.
Chr04	10941571	10942320	-	repeat	Unknown	.
Chr04	10942952	10943617	-	repeat	Unknown	.
Chr04	10943694	10943804	+	repeat	DNA/Unknown	.
Chr04	10943823	10945134	+	repeat	DNA/EnSpm-Plavaka	.
Chr04	10945230	10950102	+	repeat	DNA/EnSpm-Plavaka	.
Chr04	10950076	10953032	+	repeat	DNA/EnSpm-Plavaka	.
Chr04	10952888	10953056	-	repeat	DNA/EnSpm-Plavaka	.
Chr04	10952982	10953210	+	repeat	DNA/EnSpm-Plavaka	.
Chr04	10953153	10953285	+	repeat	Unknown	.
Chr04	10953287	10953326	+	repeat	Unknown	.
Chr04	10953330	10956891	+	repeat	DNA/EnSpm-Plavaka	.
Chr04	10956882	10957172	+	repeat	DNA/EnSpm-Plavaka	.
Chr04	10957211	10957478	-	repeat	DNA/EnSpm-Plavaka	.
Chr04	10957246	10957776	+	repeat	DNA/EnSpm-Plavaka	.
Chr04	10957747	10961885	+	repeat	DNA/EnSpm-Plavaka	.
Chr04	10962091	10962757	+	repeat	DNA/EnSpm-Plavaka	.
Chr04	10962758	10967787	-	repeat	DNA/EnSpm-Plavaka	.
Chr04	10967790	10974737	+	repeat	LTR/Gypsy	.
Chr04	10974753	10974940	+	repeat	LTR/Gypsy	.
Chr04	10974981	10978553	+	repeat	LTR/Gypsy	.
Chr04	10978659	10978766	+	repeat	Unknown	.
Chr04	10978782	10978962	+	repeat	Unknown	.
Chr04	10978935	10979033	-	repeat	Unknown	.
Chr04	10979040	10979968	+	repeat	Unknown	.
Chr04	10979977	10980756	+	repeat	LTR/Gypsy	.
Chr04	10980757	10982175	-	repeat	DNA/EnSpm-Plavaka	.
Chr04	10982104	10982201	+	repeat	DNA/EnSpm-Plavaka	.
Chr04	10982118	10982304	+	repeat	Unknown	.
Chr04	10982175	10982432	+	repeat	LTR/Unknown	.
Chr04	10982305	10982458	-	repeat	LTR/Unknown	.
Chr04	10982459	10982764	+	repeat	DNA/EnSpm-Plavaka	.
Chr04	10982730	10988559	-	repeat	DNA/EnSpm-Plavaka	.
Chr04	10988556	10988847	-	repeat	DNA/EnSpm-Plavaka	.
Chr04	10988850	10988914	-	repeat	Unknown	.
Chr04	10988916	10990420	-	repeat	DNA/EnSpm-Plavaka	.
Chr04	10990421	10990690	-	repeat	LTR/Copia	.
Chr04	10990680	10993865	-	repeat	LTR/Copia	.
Chr04	10994971	10995309	+	gene	protein_coding	Bm04g002125
Chr04	10995887	10996687	-	gene	putative_gene	Bm04g002130
Chr04	10997241	10997313	-	repeat	LTR/Unknown	.
Chr04	10997349	10997392	+	repeat	Low_complexity	.
Chr04	10997696	10998061	+	gene	protein_coding	Bm04g002140
Chr04	10998061	11003144	-	repeat	LTR/Copia	.
Chr04	11003315	11003460	-	repeat	LTR/Copia	.
Chr04	11003732	11003828	-	repeat	LTR/Copia	.
Chr04	11003863	11004016	+	repeat	LTR/Unknown	.
Chr04	11004017	11004060	-	repeat	LTR/Copia	.
Chr04	11004061	11004256	+	repeat	Unknown	.
Chr04	11004267	11004332	-	repeat	LTR/Copia	.
Chr04	11004406	11004554	+	repeat	LTR/Unknown	.
Chr04	11004520	11004678	+	repeat	DNA/TcMar	.
Chr04	11004839	11006590	+	gene	lncRNA	Bm04r001030
Chr04	11004868	11005507	+	repeat	DNA/TcMar	.
Chr04	11005508	11005783	-	repeat	DNA/TcMar	.
Chr04	11005828	11006424	+	repeat	DNA/TcMar	.
Chr04	11006030	11006175	-	repeat	Unknown	.
Chr04	11006176	11006533	-	repeat	DNA/Unknown	.
Chr04	11006534	11006568	-	repeat	Unknown	.
Chr04	11006573	11006756	-	repeat	LTR/Gypsy	.
Chr04	11006767	11007121	+	repeat	DNA/Unknown	.
Chr04	11006790	11006870	+	repeat	Unknown	.
Chr04	11006871	11008342	-	repeat	DNA/TcMar	.
Chr04	11008346	11008436	-	repeat	Unknown	.
Chr04	11008528	11011160	+	gene	protein_coding	Bm04g002150
Chr04	11014644	11015051	-	repeat	LTR/Copia	.
Chr04	11016414	11016602	+	repeat	LTR/Unknown	.
Chr04	11016611	11016855	+	repeat	DNA/TcMar	.
Chr04	11016856	11017525	-	repeat	DNA/EnSpm-Plavaka	.
Chr04	11017731	11022348	-	repeat	DNA/EnSpm-Plavaka	.
Chr04	11022180	11022420	+	repeat	DNA/EnSpm-Plavaka	.
Chr04	11022471	11022832	-	repeat	DNA/EnSpm-Plavaka	.
Chr04	11022786	11022870	-	repeat	LTR/Copia	.
Chr04	11022811	11022841	+	repeat	Unknown	.
Chr04	11022842	11022905	-	repeat	LTR/Copia	.
Chr04	11022862	11022887	-	repeat	Unknown	.
Chr04	11022888	11022964	-	repeat	LTR/Gypsy	.
Chr04	11022906	11022994	+	repeat	Unknown	.
Chr04	11022964	11023083	+	repeat	Unknown	.
Chr04	11022965	11023063	-	repeat	Unknown	.
Chr04	11022996	11023094	-	repeat	LTR/Copia	.
Chr04	11023045	11023793	-	repeat	DNA/EnSpm-Plavaka	.
Chr04	11023796	11024774	-	repeat	LTR/Unknown	.
Chr04	11024776	11025989	-	repeat	DNA/EnSpm-Plavaka	.
Chr04	11025988	11026100	-	repeat	Unknown	.
Chr04	11026101	11028113	-	repeat	DNA/PIF-ISL2EU	.
Chr04	11028169	11028356	-	repeat	Unknown	.
Chr04	11028360	11030014	-	repeat	DNA/EnSpm-Plavaka	.
Chr04	11030021	11030055	+	repeat	Simple_repeat	.
Chr04	11030057	11030421	-	repeat	Unknown	.
Chr04	11030269	11037993	-	repeat	DNA/EnSpm-Plavaka	.
Chr04	11038191	11038410	-	repeat	DNA/EnSpm-Plavaka	.
Chr04	11038508	11038683	-	repeat	DNA/EnSpm-Plavaka	.
Chr04	11038698	11039085	-	repeat	DNA/EnSpm-Plavaka	.
Chr04	11039095	11039129	+	repeat	Simple_repeat	.
Chr04	11039270	11040103	-	repeat	DNA/EnSpm-Plavaka	.
Chr04	11041108	11041240	+	repeat	Unknown	.
Chr04	11041322	11041391	+	repeat	Simple_repeat	.
Chr04	11043245	11050938	-	repeat	DNA/EnSpm-Plavaka	.
Chr04	11050895	11051157	+	repeat	DNA/EnSpm-Plavaka	.
Chr04	11051158	11051422	+	repeat	LTR/Unknown	.
Chr04	11051423	11051497	+	repeat	DNA/EnSpm-Plavaka	.
Chr04	11051506	11051602	+	repeat	Unknown	.
Chr04	11051612	11051753	+	repeat	LTR/Unknown	.
Chr04	11051725	11051947	+	repeat	Unknown	.
Chr04	11051971	11055614	-	repeat	DNA/EnSpm-Plavaka	.
Chr04	11057483	11058174	+	repeat	LTR/Gypsy	.
Chr04	11058238	11058968	+	repeat	Unknown	.
Chr04	11058969	11059467	-	repeat	LTR/Gypsy	.
Chr04	11059462	11066484	-	repeat	LTR/Gypsy	.
Chr04	11066485	11067219	+	repeat	Unknown	.
Chr04	11067253	11067724	+	repeat	LTR/Gypsy	.
Chr04	11068755	11068903	+	repeat	LTR/Gypsy	.
Chr04	11071445	11071496	+	repeat	Simple_repeat	.
Chr04	11072161	11076148	+	repeat	LTR/Copia	.
Chr04	11075105	11076810	+	repeat	LTR/Unknown	.
Chr04	11077150	11079384	+	repeat	DNA/EnSpm-Plavaka	.
Chr04	11079361	11081939	+	repeat	DNA/EnSpm-Plavaka	.
Chr04	11081974	11082297	-	repeat	Unknown	.
Chr04	11082979	11083055	+	repeat	Unknown	.
Chr04	11083056	11083349	-	repeat	Unknown	.
Chr04	11084524	11085267	-	repeat	LTR/Gypsy	.
Chr04	11085290	11085630	-	repeat	LTR/Gypsy	.
Chr04	11086345	11086693	+	repeat	LTR/Unknown	.
Chr04	11086711	11087909	+	repeat	Unknown	.
Chr04	11088463	11088549	+	repeat	Unknown	.
Chr04	11089319	11089771	+	repeat	Unknown	.
Chr04	11089772	11090095	-	repeat	Unknown	.
Chr04	11090096	11090182	+	repeat	Unknown	.
Chr04	11090485	11091318	-	repeat	Unknown	.
Chr04	11091856	11093366	-	repeat	DNA/TcMar	.
Chr04	11094180	11094368	+	repeat	RC/Helitron	.
Chr04	11094479	11095418	+	repeat	RC/Helitron	.
Chr04	11095419	11095980	+	repeat	LTR/Copia	.
Chr04	11098013	11098841	+	repeat	LTR/Copia	.
Chr04	11099545	11099581	+	repeat	DNA/Harbinger	.
Chr04	11100360	11102650	-	repeat	DNA/Harbinger	.
Chr04	11103048	11103239	+	repeat	RC/Helitron	.
Chr04	11103344	11104343	+	repeat	RC/Helitron	.
Chr04	11104381	11104662	-	repeat	Unknown	.
Chr04	11105053	11106887	-	repeat	DNA/EnSpm-Plavaka	.
Chr04	11107015	11107498	+	repeat	Unknown	.
Chr04	11107595	11107975	-	repeat	Unknown	.
Chr04	11108040	11108401	-	repeat	Unknown	.
Chr04	11108931	11109041	+	repeat	Unknown	.
Chr04	11109049	11109526	-	repeat	DNA/TcMar	.
Chr04	11109527	11110204	-	repeat	LTR/Unknown	.
Chr04	11110207	11110909	-	repeat	LTR/Gypsy	.
Chr04	11110917	11114336	-	repeat	LTR/Gypsy	.
Chr04	11114337	11114946	-	repeat	LTR/Gypsy	.
Chr04	11114947	11115217	-	repeat	LTR/Gypsy	.
Chr04	11115218	11115709	-	repeat	LTR/Unknown	.
Chr04	11115726	11116579	-	repeat	DNA/TcMar	.
Chr04	11117892	11121275	-	repeat	DNA/EnSpm-Plavaka	.
Chr04	11120444	11121624	-	repeat	DNA/Unknown	.
Chr04	11120964	11122259	+	repeat	Unknown	.
Chr04	11122268	11123088	+	repeat	Unknown	.
Chr04	11123230	11127288	-	repeat	LTR/Gypsy	.
Chr04	11131061	11132568	+	repeat	DNA/TcMar	.
Chr04	11132769	11132976	-	repeat	Unknown	.
Chr04	11133569	11134967	-	repeat	DNA/EnSpm-Plavaka	.
Chr04	11134786	11136482	+	repeat	DNA/EnSpm-Plavaka	.
Chr04	11136486	11136667	+	repeat	LTR/Copia	.
Chr04	11136785	11137684	+	gene	protein_coding	Bm04g002155
Chr04	11137899	11138103	-	repeat	LTR/Gypsy	.
Chr04	11138098	11138439	-	gene	lncRNA	Bm04r001040
Chr04	11138434	11138609	+	repeat	Unknown	.
Chr04	11138588	11141499	+	repeat	DNA/EnSpm-Plavaka	.
Chr04	11141455	11154052	-	repeat	DNA/EnSpm-Plavaka	.
Chr04	11153941	11154165	+	repeat	Unknown	.
Chr04	11155870	11156373	+	gene	protein_coding	Bm04g002160
Chr04	11157281	11157730	-	gene	protein_coding	Bm04g002170
Chr04	11158898	11159033	-	repeat	DNA/EnSpm-Plavaka	.
Chr04	11160184	11160666	+	gene	protein_coding	Bm04g002175
Chr04	11160334	11160389	-	repeat	DNA/EnSpm-Plavaka	.
Chr04	11162918	11162972	+	repeat	DNA/EnSpm-Plavaka	.
Chr04	11165119	11166186	+	repeat	DNA/EnSpm-Plavaka	.
Chr04	11166333	11166486	+	repeat	DNA/EnSpm-Plavaka	.
Chr04	11167940	11168485	+	gene	putative_gene	Bm04g002180
Chr04	11168686	11168735	+	repeat	Unknown	.
Chr04	11168738	11169026	-	repeat	Unknown	.
Chr04	11168963	11169277	-	repeat	LTR/Gypsy	.
Chr04	11169224	11169750	-	repeat	Unknown	.
Chr04	11169751	11169799	+	repeat	LTR/Gypsy	.
Chr04	11169800	11169961	+	repeat	LTR/Copia	.
Chr04	11169962	11170245	+	repeat	LTR/Copia	.
Chr04	11170246	11170552	-	repeat	Unknown	.
Chr04	11170549	11170829	+	repeat	LTR/Gypsy	.
Chr04	11170585	11170845	+	repeat	Unknown	.
Chr04	11170850	11170917	-	repeat	Unknown	.
Chr04	11170918	11171174	+	repeat	LTR/Unknown	.
Chr04	11170958	11171043	+	repeat	Unknown	.
Chr04	11171197	11171465	+	repeat	Unknown	.
Chr04	11171362	11171865	+	repeat	LTR/Gypsy	.
Chr04	11171869	11171937	+	repeat	LTR/Gypsy	.
Chr04	11172008	11172134	-	repeat	LTR/Unknown	.
Chr04	11172192	11172263	+	repeat	LTR/Gypsy	.
Chr04	11172212	11174668	+	repeat	Unknown	.
Chr04	11174661	11174871	+	repeat	Unknown	.
Chr04	11174885	11175008	+	repeat	LTR/Gypsy	.
Chr04	11175599	11177458	-	gene	protein_coding	Bm04g002190
Chr04	11177887	11178507	-	gene	protein_coding	Bm04g002200
Chr04	11179604	11181725	-	gene	lncRNA	Bm04r001050
Chr04	11180207	11181586	+	gene	protein_coding	Bm04g002210
Chr04	11181484	11181504	+	repeat	Simple_repeat	.
Chr04	11182123	11183756	+	gene	protein_coding	Bm04g002220
Chr04	11183986	11186650	-	gene	protein_coding	Bm04g002225
Chr04	11185089	11185233	-	repeat	LTR/Unknown	.
Chr04	11185961	11186009	-	repeat	LTR/Unknown	.
Chr04	11186164	11186185	+	repeat	Simple_repeat	.
Chr04	11186190	11186210	+	repeat	Simple_repeat	.
Chr04	11186441	11186494	+	repeat	Simple_repeat	.
Chr04	11186953	11186983	+	repeat	Simple_repeat	.
Chr04	11187190	11188671	.	gene	lncRNA	Bm04r001060
Chr04	11187232	11187274	+	repeat	Simple_repeat	.
Chr04	11187691	11187736	+	repeat	Low_complexity	.
Chr04	11187820	11187894	+	repeat	Simple_repeat	.
Chr04	11188780	11188831	+	repeat	Simple_repeat	.
Chr04	11188877	11190461	-	gene	lncRNA	Bm04r001070
Chr04	11188917	11190488	+	gene	lncRNA	Bm04r001080
Chr04	11190167	11190187	+	repeat	Simple_repeat	.
Chr04	11191564	11191667	-	repeat	DNA/PIF-ISL2EU	.
Chr04	11193667	11194348	-	repeat	LTR/Unknown	.
Chr04	11194349	11199351	-	repeat	LTR/Gypsy	.
Chr04	11199352	11199840	-	repeat	LTR/Unknown	.
Chr04	11201047	11201880	-	repeat	Unknown	.
Chr04	11201887	11202029	-	repeat	Unknown	.
Chr04	11202087	11202315	-	repeat	Unknown	.
Chr04	11202316	11202642	+	repeat	LTR/Gypsy	.
Chr04	11202646	11202725	+	repeat	Unknown	.
Chr04	11202726	11203006	-	repeat	Unknown	.
Chr04	11203092	11205366	-	repeat	DNA/EnSpm-Plavaka	.
Chr04	11205367	11206706	+	repeat	DNA/TcMar	.
Chr04	11206707	11208147	-	repeat	DNA/EnSpm-Plavaka	.
Chr04	11208148	11209996	+	repeat	DNA/EnSpm-Plavaka	.
Chr04	11209990	11211261	+	repeat	DNA/EnSpm-Plavaka	.
Chr04	11211258	11213957	+	repeat	DNA/EnSpm-Plavaka	.
Chr04	11213952	11213962	+	repeat	LTR/Unknown	.
Chr04	11213963	11214228	-	repeat	LTR/Unknown	.
Chr04	11214137	11214492	-	repeat	DNA/EnSpm-Plavaka	.
Chr04	11214229	11214280	+	repeat	LTR/Unknown	.
Chr04	11214229	11214282	-	repeat	Unknown	.
Chr04	11214454	11217097	+	repeat	DNA/EnSpm-Plavaka	.
Chr04	11217098	11217549	-	repeat	LTR/Unknown	.
Chr04	11217536	11221998	-	repeat	LTR/Gypsy	.
Chr04	11217550	11217595	+	repeat	Unknown	.
Chr04	11221979	11223871	-	repeat	LTR/Gypsy	.
Chr04	11223842	11223882	-	repeat	LTR/Gypsy	.
Chr04	11223854	11223872	-	repeat	LTR/Gypsy	.
Chr04	11223873	11224324	-	repeat	LTR/Unknown	.
Chr04	11224325	11229354	+	repeat	DNA/EnSpm-Plavaka	.
Chr04	11229355	11233387	-	repeat	DNA/EnSpm-Plavaka	.
Chr04	11233298	11233338	+	repeat	DNA/EnSpm-Plavaka	.
Chr04	11233339	11233383	+	repeat	Unknown	.
Chr04	11233384	11233641	+	repeat	LTR/Unknown	.
Chr04	11233642	11233678	+	repeat	DNA/EnSpm-Plavaka	.
Chr04	11233679	11233728	-	repeat	LTR/Unknown	.
Chr04	11233729	11233994	+	repeat	LTR/Unknown	.
Chr04	11233995	11234023	-	repeat	LTR/Unknown	.
Chr04	11233995	11234329	+	repeat	DNA/EnSpm-Plavaka	.
Chr04	11234296	11234365	+	repeat	Unknown	.
Chr04	11234429	11241215	-	repeat	DNA/EnSpm-Plavaka	.
Chr04	11241219	11241263	-	repeat	Unknown	.
Chr04	11241280	11242542	-	repeat	DNA/EnSpm-Plavaka	.
Chr04	11242552	11243756	+	repeat	DNA/Unknown	.
Chr04	11242965	11244328	+	repeat	DNA/EnSpm-Plavaka	.
Chr04	11244500	11245121	+	repeat	DNA/EnSpm-Plavaka	.
Chr04	11245130	11245497	+	repeat	LTR/Unknown	.
Chr04	11245516	11245738	-	repeat	Unknown	.
Chr04	11245764	11246136	+	repeat	Unknown	.
Chr04	11246142	11246213	-	repeat	Unknown	.
Chr04	11246216	11246651	-	repeat	LTR/Gypsy	.
Chr04	11246665	11250113	-	repeat	LTR/Gypsy	.
Chr04	11250449	11251015	-	repeat	LTR/Gypsy	.
Chr04	11251556	11252721	-	repeat	LTR/Gypsy	.
Chr04	11252912	11256104	-	repeat	LTR/Gypsy	.
Chr04	11256121	11256176	-	repeat	Unknown	.
Chr04	11256179	11256654	-	repeat	LTR/Gypsy	.
Chr04	11258127	11258546	-	repeat	Unknown	.
Chr04	11258745	11259108	+	repeat	LTR/Gypsy	.
Chr04	11259348	11259463	-	repeat	Unknown	.
Chr04	11259464	11259583	+	repeat	Unknown	.
Chr04	11259693	11259746	-	repeat	LTR/Unknown	.
Chr04	11259788	11260388	+	repeat	LTR/Gypsy	.
Chr04	11260390	11266394	+	repeat	LTR/Gypsy	.
Chr04	11266316	11266436	+	repeat	Unknown	.
Chr04	11266445	11266944	-	repeat	LTR/Gypsy	.
Chr04	11267005	11269702	-	repeat	LTR/Gypsy	.
Chr04	11269705	11270563	+	repeat	LTR/Unknown	.
Chr04	11270563	11274514	+	repeat	LTR/Gypsy	.
Chr04	11274512	11275066	+	repeat	LTR/Unknown	.
Chr04	11275067	11275549	-	repeat	LTR/Gypsy	.
Chr04	11275550	11280374	-	repeat	DNA/EnSpm-Plavaka	.
Chr04	11280378	11283109	-	repeat	DNA/EnSpm-Plavaka	.
Chr04	11283022	11283254	+	repeat	DNA/EnSpm-Plavaka	.
Chr04	11283203	11283380	-	repeat	DNA/EnSpm-Plavaka	.
Chr04	11283382	11283747	-	repeat	LTR/Unknown	.
Chr04	11283670	11283852	+	repeat	Unknown	.
Chr04	11283900	11284990	+	repeat	Unknown	.
Chr04	11284773	11293909	-	repeat	LTR/Gypsy	.
Chr04	11285112	11285840	+	gene	TE_gene	Bm04g002230
Chr04	11285928	11286377	+	gene	TE_gene	Bm04g002240
Chr04	11290639	11291673	-	gene	TE_gene	Bm04g002250
Chr04	11293783	11294148	-	repeat	LTR/Unknown	.
Chr04	11294071	11294253	+	repeat	Unknown	.
Chr04	11294301	11294871	+	repeat	Unknown	.
Chr04	11294829	11294947	+	repeat	DNA/EnSpm-Plavaka	.
Chr04	11294894	11295374	-	repeat	DNA/EnSpm-Plavaka	.
Chr04	11295374	11295419	+	repeat	DNA/EnSpm-Plavaka	.
Chr04	11295381	11297151	-	repeat	DNA/EnSpm-Plavaka	.
Chr04	11297151	11297211	+	repeat	DNA/EnSpm-Plavaka	.
Chr04	11297200	11299191	-	repeat	DNA/EnSpm-Plavaka	.
Chr04	11299192	11299226	+	repeat	Simple_repeat	.
Chr04	11299227	11304132	-	repeat	DNA/EnSpm-Plavaka	.
Chr04	11304386	11304807	+	repeat	LTR/Gypsy	.
Chr04	11304856	11304970	-	repeat	LTR/Gypsy	.
Chr04	11305047	11305383	+	repeat	Unknown	.
Chr04	11305361	11305435	-	repeat	Unknown	.
Chr04	11305392	11305571	-	repeat	LTR/Unknown	.
Chr04	11305468	11305493	+	repeat	Unknown	.
Chr04	11305494	11305719	+	repeat	LTR/Gypsy	.
Chr04	11305720	11306407	+	repeat	LTR/Gypsy	.
Chr04	11306543	11307217	+	repeat	LTR/Gypsy	.
Chr04	11310069	11310114	+	repeat	Unknown	.
Chr04	11310360	11310626	-	repeat	Unknown	.
Chr04	11311838	11312262	-	repeat	Unknown	.
Chr04	11312601	11313097	+	repeat	Unknown	.
Chr04	11313152	11313474	+	repeat	DNA/Unknown	.
Chr04	11313155	11313219	+	repeat	Unknown	.
Chr04	11313220	11313630	-	repeat	DNA/TcMar	.
Chr04	11313597	11313830	-	repeat	DNA/TcMar	.
Chr04	11313840	11314019	-	repeat	LTR/Unknown	.
Chr04	11315267	11315787	+	repeat	LTR/Copia	.
Chr04	11319413	11322057	-	gene	protein_coding	Bm04g002260
Chr04	11322004	11322094	+	repeat	Unknown	.
Chr04	11322098	11323569	+	repeat	DNA/TcMar	.
Chr04	11322203	11323594	-	gene	lncRNA	Bm04r001090
Chr04	11323173	11323318	-	repeat	Unknown	.
Chr04	11323319	11323673	-	repeat	DNA/Unknown	.
Chr04	11323674	11323741	+	repeat	DNA/TcMar	.
Chr04	11323679	11323743	+	repeat	Unknown	.
Chr04	11323954	11323989	-	repeat	RC/Helitron	.
Chr04	11324745	11324914	-	repeat	Unknown	.
Chr04	11325372	11325404	+	repeat	Simple_repeat	.
Chr04	11327541	11327815	-	repeat	Unknown	.
Chr04	11327804	11327914	+	repeat	LTR/Unknown	.
Chr04	11327829	11328041	-	repeat	LTR/Unknown	.
Chr04	11327982	11328063	-	repeat	Unknown	.
Chr04	11328028	11328097	-	repeat	RC/Helitron	.
Chr04	11328540	11328776	-	repeat	DNA/TcMar	.
Chr04	11329063	11329230	+	repeat	LTR/Unknown	.
Chr04	11329231	11330097	+	repeat	DNA/EnSpm-Plavaka	.
Chr04	11330098	11330448	+	repeat	LTR/Gypsy	.
Chr04	11330449	11339542	+	repeat	DNA/EnSpm-Plavaka	.
Chr04	11339539	11339591	+	repeat	DNA/EnSpm-Plavaka	.
Chr04	11339588	11348223	+	repeat	DNA/EnSpm-Plavaka	.
Chr04	11350459	11350898	+	repeat	LTR/Unknown	.
Chr04	11351190	11351368	+	repeat	LTR/Unknown	.
Chr04	11351354	11351534	-	repeat	RC/Helitron	.
Chr04	11351535	11351796	-	repeat	RC/Helitron	.
Chr04	11351849	11352244	-	repeat	RC/Helitron	.
Chr04	11352108	11352865	+	repeat	Unknown	.
Chr04	11352873	11357283	-	repeat	RC/Helitron	.
Chr04	11357291	11358716	-	repeat	Unknown	.
Chr04	11358734	11358910	+	repeat	LTR/Unknown	.
Chr04	11360948	11362460	+	repeat	DNA/TcMar	.
Chr04	11362569	11362604	+	repeat	Simple_repeat	.
Chr04	11362952	11363613	-	gene	protein_coding	Bm04g002270
Chr04	11363804	11363837	+	repeat	Unknown	.
Chr04	11363838	11364202	+	repeat	DNA/Unknown	.
Chr04	11364203	11364555	-	repeat	DNA/TcMar	.
Chr04	11364556	11364798	+	repeat	DNA/TcMar	.
Chr04	11364800	11364929	-	repeat	DNA/TcMar	.
Chr04	11364930	11365110	+	repeat	DNA/TcMar	.
Chr04	11364939	11365689	-	repeat	DNA/TcMar	.
Chr04	11366354	11367832	-	gene	protein_coding	Bm04g002280
Chr04	11367854	11368342	-	gene	protein_coding	Bm04g002285
Chr04	11368924	11369585	.	gene	lncRNA	Bm04r001100
Chr04	11369895	11369971	-	repeat	DNA/TcMar	.
Chr04	11369939	11370046	-	repeat	LTR/Unknown	.
Chr04	11369996	11370056	-	repeat	DNA/Unknown	.
Chr04	11370008	11370063	-	repeat	Unknown	.
Chr04	11370432	11370587	-	repeat	LTR/Gypsy	.
Chr04	11370825	11370988	-	repeat	LTR/Unknown	.
Chr04	11372153	11372794	-	gene	protein_coding	Bm04g002290
Chr04	11373050	11375022	-	gene	protein_coding	Bm04g002300
Chr04	11373070	11375813	+	gene	lncRNA	Bm04r001110
Chr04	11376668	11378202	.	gene	lncRNA	Bm04r001120
Chr04	11376685	11376915	-	repeat	LTR/Unknown	.
Chr04	11376921	11377140	-	repeat	LTR/Unknown	.
Chr04	11377155	11379692	-	repeat	LTR/Copia	.
Chr04	11379764	11379879	-	repeat	LTR/Copia	.
Chr04	11379880	11380231	-	repeat	LTR/Copia	.
Chr04	11380559	11381034	-	repeat	LTR/Copia	.
Chr04	11381126	11381596	-	repeat	LTR/Copia	.
Chr04	11381597	11381967	-	repeat	LTR/Unknown	.
Chr04	11383134	11385730	+	repeat	DNA/EnSpm-Plavaka	.
Chr04	11385688	11385780	-	repeat	DNA/EnSpm-Plavaka	.
Chr04	11385713	11393822	+	repeat	DNA/EnSpm-Plavaka	.
Chr04	11393853	11394002	-	repeat	LTR/Unknown	.
Chr04	11394633	11395458	-	repeat	Unknown	.
Chr04	11395696	11396654	+	repeat	Unknown	.
Chr04	11397068	11399048	+	repeat	DNA/EnSpm-Plavaka	.
Chr04	11399050	11401355	+	repeat	DNA/EnSpm-Plavaka	.
Chr04	11401044	11402456	+	repeat	Unknown	.
Chr04	11402082	11407036	+	repeat	DNA/EnSpm-Plavaka	.
Chr04	11407020	11409387	+	repeat	DNA/EnSpm-Plavaka	.
Chr04	11409394	11410812	+	repeat	DNA/EnSpm-Plavaka	.
Chr04	11410908	11412359	+	repeat	DNA/EnSpm-Plavaka	.
Chr04	11412359	11412583	-	repeat	LTR/Gypsy	.
Chr04	11412360	11412429	+	repeat	LTR/Unknown	.
Chr04	11412430	11412714	-	repeat	LTR/Unknown	.
Chr04	11412571	11412786	-	repeat	Unknown	.
Chr04	11412787	11413157	+	repeat	Unknown	.
Chr04	11412974	11413231	-	repeat	LTR/Unknown	.
Chr04	11413232	11413296	+	repeat	LTR/Gypsy	.
Chr04	11413297	11413426	-	repeat	Unknown	.
Chr04	11413427	11413441	+	repeat	LTR/Gypsy	.
Chr04	11413442	11413554	-	repeat	LTR/Unknown	.
Chr04	11413555	11413710	-	repeat	LTR/Unknown	.
Chr04	11413711	11414108	+	repeat	Unknown	.
Chr04	11413782	11414106	-	repeat	Unknown	.
Chr04	11414107	11416901	-	repeat	LTR/Gypsy	.
Chr04	11416927	11421111	-	repeat	LTR/Unknown	.
Chr04	11421112	11421555	-	repeat	LTR/Unknown	.
Chr04	11421478	11421660	+	repeat	Unknown	.
Chr04	11421650	11421700	-	repeat	LTR/Unknown	.
Chr04	11421663	11421807	+	repeat	Unknown	.
Chr04	11421796	11422894	+	repeat	Unknown	.
Chr04	11422677	11431813	-	repeat	LTR/Gypsy	.
Chr04	11431686	11432130	-	repeat	LTR/Unknown	.
Chr04	11432053	11432235	+	repeat	Unknown	.
Chr04	11432225	11432275	-	repeat	LTR/Unknown	.
Chr04	11432238	11432383	+	repeat	Unknown	.
Chr04	11432372	11432953	+	repeat	Unknown	.
Chr04	11432936	11433824	-	repeat	LTR/Unknown	.
Chr04	11433825	11436044	-	repeat	LTR/Gypsy	.
Chr04	11436045	11436180	+	repeat	Simple_repeat	.
Chr04	11436181	11440391	-	repeat	LTR/Gypsy	.
Chr04	11440392	11440671	+	repeat	LTR/Unknown	.
Chr04	11440604	11440921	-	repeat	Unknown	.
Chr04	11440685	11441301	+	repeat	Unknown	.
Chr04	11441119	11441861	-	repeat	LTR/Unknown	.
Chr04	11441862	11442249	+	repeat	Unknown	.
Chr04	11442258	11448774	+	repeat	DNA/EnSpm-Plavaka	.
Chr04	11448716	11448847	+	repeat	Unknown	.
Chr04	11448849	11448888	+	repeat	Simple_repeat	.
Chr04	11448891	11452473	+	repeat	DNA/EnSpm-Plavaka	.
Chr04	11452474	11452510	+	repeat	Simple_repeat	.
Chr04	11452511	11452851	+	repeat	DNA/EnSpm-Plavaka	.
Chr04	11452900	11453070	-	repeat	DNA/EnSpm-Plavaka	.
Chr04	11453044	11457503	+	repeat	DNA/EnSpm-Plavaka	.
Chr04	11457712	11458373	+	repeat	DNA/EnSpm-Plavaka	.
Chr04	11458375	11458893	+	repeat	DNA/EnSpm-Plavaka	.
Chr04	11458846	11463193	-	repeat	DNA/EnSpm-Plavaka	.
Chr04	11463191	11463524	-	repeat	DNA/EnSpm-Plavaka	.
Chr04	11463525	11463817	-	repeat	LTR/Gypsy	.
Chr04	11463818	11464666	-	repeat	DNA/EnSpm-Plavaka	.
Chr04	11464667	11464733	-	repeat	LTR/Gypsy	.
Chr04	11464702	11464872	+	repeat	Unknown	.
Chr04	11464839	11464937	-	repeat	Unknown	.
Chr04	11464857	11464957	+	repeat	LTR/Gypsy	.
Chr04	11464892	11465108	+	repeat	Unknown	.
Chr04	11465090	11465292	-	repeat	LTR/Gypsy	.
Chr04	11465145	11465319	+	repeat	LTR/Gypsy	.
Chr04	11465382	11465553	+	repeat	Unknown	.
Chr04	11468944	11469195	-	repeat	DNA/Harbinger	.
Chr04	11470539	11471635	+	gene	lncRNA	Bm04r001130
Chr04	11472428	11473318	-	gene	protein_coding	Bm04g002310
Chr04	11473479	11473780	+	repeat	DNA/TcMar	.
Chr04	11473766	11473830	+	repeat	DNA/TcMar	.
Chr04	11473831	11474236	+	repeat	DNA/TcMar	.
Chr04	11474238	11474527	-	repeat	DNA/Unknown	.
Chr04	11474545	11474571	-	repeat	Unknown	.
Chr04	11474572	11474658	+	repeat	Simple_repeat	.
Chr04	11474659	11474700	-	repeat	Unknown	.
Chr04	11475286	11475813	+	gene	protein_coding	Bm04g002320
Chr04	11475827	11477446	-	gene	protein_coding	Bm04g002330
Chr04	11477713	11477751	-	repeat	Unknown	.
Chr04	11477715	11477761	-	repeat	RC/Helitron	.
Chr04	11478437	11478885	+	repeat	LTR/Unknown	.
Chr04	11481483	11489504	-	repeat	DNA/EnSpm-Plavaka	.
Chr04	11489190	11489510	+	repeat	DNA/EnSpm-Plavaka	.
Chr04	11489445	11490206	+	repeat	DNA/EnSpm-Plavaka	.
Chr04	11490139	11494095	-	repeat	DNA/EnSpm-Plavaka	.
Chr04	11494096	11494159	+	repeat	Simple_repeat	.
Chr04	11494160	11499243	-	repeat	DNA/EnSpm-Plavaka	.
Chr04	11500719	11500751	+	repeat	LTR/Unknown	.
Chr04	11500752	11500880	-	repeat	LTR/Unknown	.
Chr04	11500881	11500893	+	repeat	LTR/Unknown	.
Chr04	11500881	11501034	-	repeat	Unknown	.
Chr04	11500895	11501071	+	repeat	Unknown	.
Chr04	11501126	11501249	+	repeat	DNA/TcMar	.
Chr04	11501321	11501383	+	repeat	Low_complexity	.
Chr04	11501845	11502608	+	repeat	DNA/TcMar	.
Chr04	11503184	11503293	+	repeat	Unknown	.
Chr04	11503204	11503248	-	repeat	LTR/Unknown	.
Chr04	11503249	11503441	-	repeat	Unknown	.
Chr04	11503442	11503519	-	repeat	LTR/Unknown	.
Chr04	11503588	11504265	-	repeat	Unknown	.
Chr04	11504243	11504273	-	repeat	LTR/Gypsy	.
Chr04	11504274	11504308	-	repeat	LTR/Unknown	.
Chr04	11504309	11504461	-	repeat	Unknown	.
Chr04	11504450	11504652	-	repeat	Unknown	.
Chr04	11504653	11504873	-	repeat	LTR/Unknown	.
Chr04	11504889	11504947	-	repeat	Unknown	.
Chr04	11504949	11505616	-	repeat	Unknown	.
Chr04	11505594	11505656	-	repeat	LTR/Gypsy	.
Chr04	11505604	11505725	-	repeat	RC/Helitron	.
Chr04	11505666	11505736	-	repeat	Unknown	.
Chr04	11505737	11505846	-	repeat	LTR/Unknown	.
Chr04	11505847	11506010	-	repeat	Unknown	.
Chr04	11505944	11506082	-	repeat	Unknown	.
Chr04	11506083	11506511	-	repeat	LTR/Unknown	.
Chr04	11506514	11506577	-	repeat	Unknown	.
Chr04	11506579	11507277	-	repeat	Unknown	.
Chr04	11508301	11509183	+	repeat	DNA/EnSpm-Plavaka	.
Chr04	11509184	11509219	+	repeat	Simple_repeat	.
Chr04	11509220	11510222	+	repeat	DNA/EnSpm-Plavaka	.
Chr04	11510227	11510291	-	repeat	LTR/Gypsy	.
Chr04	11510327	11511121	-	repeat	LTR/Unknown	.
Chr04	11511122	11515880	-	repeat	LTR/Gypsy	.
Chr04	11515916	11516635	-	repeat	LTR/Unknown	.
Chr04	11516183	11516692	+	repeat	LTR/Unknown	.
Chr04	11516712	11531591	+	repeat	DNA/EnSpm-Plavaka	.
Chr04	11535320	11535494	+	repeat	LTR/Unknown	.
Chr04	11535495	11535691	-	repeat	Unknown	.
Chr04	11535715	11535896	-	repeat	LTR/Unknown	.
Chr04	11535897	11535967	-	repeat	Unknown	.
Chr04	11535985	11536232	-	repeat	Unknown	.
Chr04	11536020	11536309	-	repeat	LTR/Gypsy	.
Chr04	11536237	11536381	+	repeat	Unknown	.
Chr04	11536401	11536594	+	repeat	Unknown	.
Chr04	11536595	11536878	-	repeat	LTR/Copia	.
Chr04	11536879	11537110	-	repeat	LTR/Gypsy	.
Chr04	11537111	11537218	+	repeat	Unknown	.
Chr04	11537189	11537709	+	repeat	Unknown	.
Chr04	11537718	11537771	-	repeat	LTR/Gypsy	.
Chr04	11537772	11537917	-	repeat	LTR/Unknown	.
Chr04	11537810	11538013	-	repeat	Unknown	.
Chr04	11538237	11538314	-	repeat	LTR/Gypsy	.
Chr04	11538247	11538395	+	repeat	LINE/Unknown	.
Chr04	11538413	11538688	+	repeat	Unknown	.
Chr04	11538733	11540188	-	repeat	RC/Helitron	.
Chr04	11540172	11543309	-	repeat	RC/Helitron	.
Chr04	11543310	11544786	-	repeat	LTR/Unknown	.
Chr04	11544977	11547154	-	repeat	RC/Helitron	.
Chr04	11547166	11548781	-	repeat	Unknown	.
Chr04	11548812	11548920	-	repeat	LTR/Gypsy	.
Chr04	11548880	11548933	-	repeat	RC/Helitron	.
Chr04	11548896	11548926	-	repeat	Unknown	.
Chr04	11548927	11549146	-	repeat	LTR/Copia	.
Chr04	11549234	11549344	-	repeat	LTR/Unknown	.
Chr04	11549365	11551146	-	repeat	Unknown	.
Chr04	11551158	11551821	-	repeat	Unknown	.
Chr04	11551832	11552098	+	repeat	LTR/Unknown	.
Chr04	11553123	11554019	+	repeat	LTR/Copia	.
Chr04	11555290	11555315	+	repeat	Simple_repeat	.
Chr04	11555356	11555634	.	gene	lncRNA	Bm04r001140
Chr04	11555471	11555506	+	repeat	Simple_repeat	.
Chr04	11555663	11558005	+	repeat	LTR/Copia	.
Chr04	11558006	11558253	+	repeat	LTR/Unknown	.
Chr04	11559874	11560011	-	repeat	Unknown	.
Chr04	11560048	11561820	+	repeat	DNA/EnSpm-Plavaka	.
Chr04	11563106	11567967	+	repeat	DNA/EnSpm-Plavaka	.
Chr04	11567968	11568002	+	repeat	Simple_repeat	.
Chr04	11568003	11572214	+	repeat	DNA/EnSpm-Plavaka	.
Chr04	11571862	11572766	-	repeat	DNA/EnSpm-Plavaka	.
Chr04	11572521	11580434	+	repeat	DNA/EnSpm-Plavaka	.
Chr04	11580464	11580607	+	repeat	Unknown	.
Chr04	11580736	11580854	+	repeat	Unknown	.
Chr04	11580855	11580912	+	repeat	LTR/Unknown	.
Chr04	11581085	11581178	+	repeat	LTR/Unknown	.
Chr04	11581222	11581968	+	repeat	Unknown	.
Chr04	11581973	11582641	-	repeat	Unknown	.
Chr04	11582939	11583110	-	repeat	Unknown	.
Chr04	11583131	11583621	-	repeat	Unknown	.
Chr04	11584274	11584430	-	repeat	Unknown	.
Chr04	11586645	11587074	-	repeat	DNA/TcMar	.
Chr04	11587103	11587533	+	repeat	DNA/TcMar	.
Chr04	11589775	11589881	-	repeat	LTR/Copia	.
Chr04	11590476	11592387	-	repeat	Unknown	.
Chr04	11592417	11592839	-	repeat	LTR/Unknown	.
Chr04	11595214	11595298	-	repeat	Unknown	.
Chr04	11595224	11595336	+	repeat	Unknown	.
Chr04	11595565	11596497	+	repeat	Unknown	.
Chr04	11596498	11597101	-	repeat	LTR/Unknown	.
Chr04	11597794	11597893	-	repeat	Unknown	.
Chr04	11597972	11598309	+	repeat	DNA/Unknown	.
Chr04	11597978	11598066	+	repeat	Unknown	.
Chr04	11598067	11599506	-	repeat	DNA/TcMar	.
Chr04	11599548	11602852	-	gene	protein_coding	Bm04g002350
Chr04	11599690	11600993	+	gene	protein_coding	Bm04g002340
Chr04	11602373	11602439	+	repeat	Simple_repeat	.
Chr04	11603127	11603222	+	repeat	DNA/Unknown	.
Chr04	11605464	11606237	-	repeat	DNA/TcMar	.
Chr04	11606289	11606417	-	repeat	DNA/TcMar	.
Chr04	11606490	11606591	-	repeat	DNA/TcMar	.
Chr04	11606655	11607031	-	repeat	DNA/TcMar	.
Chr04	11607032	11607292	-	repeat	DNA/TcMar	.
Chr04	11607947	11608068	-	repeat	DNA/TcMar	.
Chr04	11608111	11608551	+	repeat	DNA/TcMar	.
Chr04	11610144	11611511	+	repeat	DNA/EnSpm-Plavaka	.
Chr04	11611515	11619015	+	repeat	DNA/EnSpm-Plavaka	.
Chr04	11618904	11619162	-	repeat	DNA/EnSpm-Plavaka	.
Chr04	11619007	11619641	+	repeat	DNA/EnSpm-Plavaka	.
Chr04	11619581	11619713	+	repeat	Unknown	.
Chr04	11619715	11619754	+	repeat	Simple_repeat	.
Chr04	11619755	11623706	+	repeat	DNA/EnSpm-Plavaka	.
Chr04	11623813	11623925	+	repeat	DNA/EnSpm-Plavaka	.
Chr04	11623898	11624467	+	repeat	DNA/EnSpm-Plavaka	.
Chr04	11624465	11625853	+	repeat	DNA/EnSpm-Plavaka	.
Chr04	11625834	11626110	+	repeat	DNA/EnSpm-Plavaka	.
Chr04	11626308	11626984	+	repeat	DNA/EnSpm-Plavaka	.
Chr04	11627008	11627613	+	repeat	Unknown	.
Chr04	11628055	11629289	-	repeat	LTR/Copia	.
Chr04	11629502	11630154	-	repeat	LTR/Copia	.
Chr04	11630245	11631951	-	repeat	LTR/Copia	.
Chr04	11632327	11632572	+	repeat	Unknown	.
Chr04	11632623	11632811	+	repeat	Unknown	.
Chr04	11633126	11633542	+	repeat	Unknown	.
Chr04	11633383	11633852	-	repeat	Unknown	.
Chr04	11633855	11634449	+	repeat	Unknown	.
Chr04	11634525	11634934	-	repeat	DNA/EnSpm-Plavaka	.
Chr04	11636252	11636632	+	repeat	Unknown	.
Chr04	11636874	11637526	-	repeat	Unknown	.
Chr04	11638077	11638423	-	repeat	Unknown	.
Chr04	11638391	11641727	-	repeat	DNA/EnSpm-Plavaka	.
Chr04	11641058	11642170	-	repeat	DNA/Unknown	.
Chr04	11641887	11642291	+	repeat	Unknown	.
Chr04	11642792	11643615	+	repeat	Unknown	.
Chr04	11644166	11644612	-	repeat	LTR/Unknown	.
Chr04	11644534	11644715	+	repeat	Unknown	.
Chr04	11644745	11645168	+	repeat	Unknown	.
Chr04	11645168	11645213	-	repeat	LTR/Unknown	.
Chr04	11645202	11645216	-	repeat	Unknown	.
Chr04	11645217	11654821	-	repeat	LTR/Gypsy	.
Chr04	11654579	11655024	-	repeat	LTR/Unknown	.
Chr04	11654947	11655128	+	repeat	Unknown	.
Chr04	11655158	11655626	+	repeat	Unknown	.
Chr04	11657684	11657767	+	repeat	Simple_repeat	.
Chr04	11657896	11657979	-	repeat	Unknown	.
Chr04	11662595	11662838	+	repeat	Unknown	.
Chr04	11662875	11663280	-	repeat	LTR/Gypsy	.
Chr04	11663175	11663621	-	repeat	Unknown	.
Chr04	11663721	11664282	-	repeat	Unknown	.
Chr04	11664284	11664487	+	repeat	Unknown	.
Chr04	11664493	11664730	+	repeat	LTR/Unknown	.
Chr04	11664731	11664794	-	repeat	LTR/Unknown	.
Chr04	11664758	11664874	-	repeat	LTR/Gypsy	.
Chr04	11664831	11665127	-	repeat	Unknown	.
Chr04	11664875	11665072	+	repeat	Unknown	.
Chr04	11665157	11665200	+	repeat	Simple_repeat	.
Chr04	11665426	11665774	-	repeat	Unknown	.
Chr04	11665809	11666160	+	repeat	Unknown	.
Chr04	11666161	11666228	-	repeat	Unknown	.
Chr04	11666332	11666418	-	repeat	Unknown	.
Chr04	11666437	11666536	-	repeat	Unknown	.
Chr04	11666519	11669446	-	repeat	LTR/Gypsy	.
Chr04	11669451	11669953	-	repeat	Unknown	.
Chr04	11669862	11670492	-	repeat	LTR/Copia	.
Chr04	11670467	11670733	-	repeat	Unknown	.
Chr04	11670687	11670868	-	repeat	LTR/Copia	.
Chr04	11670869	11671241	-	repeat	Unknown	.
Chr04	11671191	11671377	+	repeat	LTR/Gypsy	.
Chr04	11671383	11671814	-	repeat	LTR/Gypsy	.
Chr04	11671872	11672192	-	repeat	Unknown	.
Chr04	11672194	11672789	-	repeat	LTR/Gypsy	.
Chr04	11672805	11673401	-	repeat	Unknown	.
Chr04	11673094	11673652	-	repeat	LTR/Copia	.
Chr04	11673292	11674201	+	repeat	LTR/Gypsy	.
Chr04	11674219	11674831	-	repeat	LTR/Unknown	.
Chr04	11674817	11674888	-	repeat	LTR/Copia	.
Chr04	11674880	11674940	+	repeat	LTR/Gypsy	.
Chr04	11675988	11676212	+	repeat	LTR/Gypsy	.
Chr04	11676682	11676808	+	repeat	LTR/Gypsy	.
Chr04	11684650	11684750	+	repeat	LTR/Unknown	.
Chr04	11685223	11689507	-	gene	protein_coding	Bm04g002360
Chr04	11689518	11689700	-	repeat	LTR/Unknown	.
Chr04	11689945	11690613	+	gene	protein_coding	Bm04g002370
Chr04	11691401	11691530	+	repeat	Simple_repeat	.
Chr04	11693077	11693123	-	repeat	LTR/Unknown	.
Chr04	11693726	11693791	-	repeat	Unknown	.
Chr04	11695241	11696070	-	repeat	DNA/Harbinger	.
Chr04	11696219	11696397	-	repeat	DNA/Harbinger	.
Chr04	11697086	11697906	+	gene	putative_gene	Bm04g002375
Chr04	11701413	11701593	-	repeat	DNA/PIF-ISL2EU	.
Chr04	11702717	11703816	-	repeat	LTR/Gypsy	.
Chr04	11703817	11703961	-	repeat	LTR/Copia	.
Chr04	11704303	11704593	+	gene	protein_coding	Bm04g002380
Chr04	11704797	11705368	+	repeat	DNA/PIF-ISL2EU	.
Chr04	11705957	11708374	-	repeat	LTR/Copia	.
Chr04	11708378	11711523	-	repeat	DNA/EnSpm-Plavaka	.
Chr04	11711589	11719533	-	repeat	LTR/Gypsy	.
Chr04	11719534	11719749	+	repeat	DNA/EnSpm-Plavaka	.
Chr04	11719750	11719784	+	repeat	Simple_repeat	.
Chr04	11719785	11720979	+	repeat	DNA/EnSpm-Plavaka	.
Chr04	11720980	11722251	-	repeat	DNA/TcMar	.
Chr04	11722254	11727413	+	repeat	DNA/EnSpm-Plavaka	.
Chr04	11727454	11727712	+	repeat	Unknown	.
Chr04	11727735	11731160	-	repeat	DNA/EnSpm-Plavaka	.
Chr04	11731130	11731354	-	repeat	Unknown	.
Chr04	11731355	11731852	+	repeat	Unknown	.
Chr04	11731778	11731907	+	repeat	DNA/EnSpm-Plavaka	.
Chr04	11731809	11732183	-	repeat	DNA/EnSpm-Plavaka	.
Chr04	11732136	11732361	+	repeat	Unknown	.
Chr04	11732269	11732380	-	repeat	DNA/EnSpm-Plavaka	.
Chr04	11732330	11733407	+	repeat	DNA/EnSpm-Plavaka	.
Chr04	11733415	11734009	+	repeat	Unknown	.
Chr04	11734123	11735850	+	repeat	DNA/EnSpm-Plavaka	.
Chr04	11736195	11736233	+	repeat	Simple_repeat	.
Chr04	11736239	11736269	+	repeat	Simple_repeat	.
Chr04	11736270	11737729	+	repeat	DNA/EnSpm-Plavaka	.
Chr04	11737721	11739081	+	repeat	DNA/EnSpm-Plavaka	.
Chr04	11739085	11739215	+	repeat	DNA/EnSpm-Plavaka	.
Chr04	11739207	11739267	-	repeat	Unknown	.
Chr04	11739231	11739350	+	repeat	DNA/EnSpm-Plavaka	.
Chr04	11739237	11739313	-	repeat	DNA/EnSpm-Plavaka	.
Chr04	11739314	11739649	+	repeat	LTR/Unknown	.
Chr04	11739607	11739712	-	repeat	DNA/EnSpm-Plavaka	.
Chr04	11739713	11740035	+	repeat	LTR/Unknown	.
Chr04	11740036	11740076	+	repeat	DNA/EnSpm-Plavaka	.
Chr04	11740117	11740220	+	repeat	DNA/EnSpm-Plavaka	.
Chr04	11740231	11740407	+	repeat	LTR/Gypsy	.
Chr04	11740404	11740464	+	repeat	DNA/EnSpm-Plavaka	.
Chr04	11740511	11740642	+	repeat	LTR/Gypsy	.
Chr04	11740640	11740730	-	repeat	DNA/EnSpm-Plavaka	.
Chr04	11740654	11740749	+	repeat	DNA/EnSpm-Plavaka	.
Chr04	11740801	11740957	+	repeat	LTR/Gypsy	.
Chr04	11740958	11740980	-	repeat	LTR/Unknown	.
Chr04	11741111	11741188	-	repeat	DNA/EnSpm-Plavaka	.
Chr04	11741394	11741499	-	repeat	DNA/EnSpm-Plavaka	.
Chr04	11741499	11741632	-	repeat	LTR/Gypsy	.
Chr04	11741675	11741793	-	repeat	DNA/EnSpm-Plavaka	.
Chr04	11741970	11742234	-	repeat	DNA/EnSpm-Plavaka	.
Chr04	11742200	11742461	-	repeat	LTR/Unknown	.
Chr04	11742248	11742488	+	repeat	LTR/Unknown	.
Chr04	11742416	11742513	+	repeat	DNA/EnSpm-Plavaka	.
Chr04	11742514	11742804	-	repeat	LTR/Unknown	.
Chr04	11742742	11742894	+	repeat	DNA/EnSpm-Plavaka	.
Chr04	11742895	11743222	-	repeat	LTR/Unknown	.
Chr04	11743124	11743242	+	repeat	DNA/EnSpm-Plavaka	.
Chr04	11743192	11743289	+	repeat	Unknown	.
Chr04	11743261	11743304	+	repeat	Unknown	.
Chr04	11743308	11743549	+	repeat	DNA/EnSpm-Plavaka	.
Chr04	11743550	11743978	-	repeat	DNA/TcMar	.
Chr04	11744004	11744429	+	repeat	DNA/TcMar	.
Chr04	11744430	11746691	+	repeat	DNA/EnSpm-Plavaka	.
Chr04	11747110	11748333	+	repeat	LTR/Unknown	.
Chr04	11748116	11748395	-	repeat	Unknown	.
Chr04	11748187	11749506	-	repeat	DNA/EnSpm-Plavaka	.
Chr04	11749507	11754298	-	repeat	DNA/EnSpm-Plavaka	.
Chr04	11754533	11754603	+	repeat	DNA/EnSpm-Plavaka	.
Chr04	11754554	11766837	-	repeat	DNA/EnSpm-Plavaka	.
Chr04	11766838	11767059	-	repeat	LTR/Gypsy	.
Chr04	11767060	11767084	-	repeat	DNA/EnSpm-Plavaka	.
Chr04	11767085	11767133	+	repeat	Simple_repeat	.
Chr04	11767134	11767932	-	repeat	DNA/EnSpm-Plavaka	.
Chr04	11767933	11768554	-	repeat	DNA/EnSpm-Plavaka	.
Chr04	11768698	11768813	-	repeat	DNA/EnSpm-Plavaka	.
Chr04	11768715	11768875	+	repeat	DNA/EnSpm-Plavaka	.
Chr04	11769450	11769706	+	gene	protein_coding	Bm04g002383
Chr04	11770617	11771476	-	repeat	DNA/EnSpm-Plavaka	.
Chr04	11771349	11771504	-	repeat	DNA/Unknown	.
Chr04	11771677	11772204	+	repeat	DNA/EnSpm-Plavaka	.
Chr04	11773459	11774168	+	gene	protein_coding	Bm04g002386
Chr04	11774053	11775293	-	repeat	DNA/EnSpm-Plavaka	.
Chr04	11775408	11775797	-	repeat	DNA/Unknown	.
Chr04	11778428	11780794	-	repeat	Unknown	.
Chr04	11780623	11780828	-	repeat	LTR/Gypsy	.
Chr04	11780784	11781543	-	repeat	RC/Helitron	.
Chr04	11781591	11782081	-	repeat	RC/Helitron	.
Chr04	11781845	11782607	+	repeat	Unknown	.
Chr04	11782615	11786152	-	repeat	RC/Helitron	.
Chr04	11786222	11787061	-	repeat	RC/Helitron	.
Chr04	11787069	11787655	-	repeat	Unknown	.
Chr04	11787676	11788435	-	repeat	Unknown	.
Chr04	11788470	11788640	+	repeat	LTR/Unknown	.
Chr04	11788586	11788615	-	repeat	Unknown	.
Chr04	11788616	11788667	-	repeat	LTR/Gypsy	.
Chr04	11788626	11788756	-	repeat	RC/Helitron	.
Chr04	11788757	11788910	-	repeat	LTR/Unknown	.
Chr04	11788794	11788885	-	repeat	Unknown	.
Chr04	11788886	11789238	-	repeat	LTR/Unknown	.
Chr04	11789239	11789420	+	repeat	Unknown	.
Chr04	11789421	11790182	+	repeat	LTR/Gypsy	.
Chr04	11790183	11790418	+	repeat	Unknown	.
Chr04	11790421	11790468	-	repeat	Unknown	.
Chr04	11790481	11790796	-	repeat	Unknown	.
Chr04	11790797	11791012	-	repeat	LTR/Unknown	.
Chr04	11791013	11791172	-	repeat	Unknown	.
Chr04	11791219	11791359	-	repeat	Unknown	.
Chr04	11791353	11791474	-	repeat	RC/Helitron	.
Chr04	11791405	11791473	-	repeat	Unknown	.
Chr04	11791474	11791627	-	repeat	LTR/Unknown	.
Chr04	11791603	11791892	-	repeat	LTR/Unknown	.
Chr04	11791628	11791859	-	repeat	Unknown	.
Chr04	11791893	11791939	+	repeat	Unknown	.
Chr04	11791954	11791993	+	repeat	Unknown	.
Chr04	11791996	11792041	-	repeat	LTR/Unknown	.
Chr04	11792042	11792174	-	repeat	Unknown	.
Chr04	11792103	11792303	-	repeat	Unknown	.
Chr04	11792304	11792331	-	repeat	LTR/Unknown	.
Chr04	11792332	11792531	-	repeat	Unknown	.
Chr04	11792532	11792602	-	repeat	LTR/Unknown	.
Chr04	11792607	11792667	-	repeat	Unknown	.
Chr04	11792671	11793342	-	repeat	Unknown	.
Chr04	11794297	11794901	+	gene	protein_coding	Bm04g002390
Chr04	11794976	11795950	-	gene	protein_coding	Bm04g002400
Chr04	11796132	11796165	+	repeat	LTR/Copia	.
Chr04	11796561	11796855	-	repeat	LTR/Unknown	.
Chr04	11796871	11797159	-	repeat	LTR/Unknown	.
Chr04	11797162	11800031	+	repeat	LTR/Copia	.
Chr04	11800031	11800191	-	repeat	LTR/Unknown	.
Chr04	11800226	11800485	-	repeat	LTR/Copia	.
Chr04	11800826	11800908	-	repeat	LTR/Copia	.
Chr04	11801383	11802192	-	repeat	LTR/Copia	.
Chr04	11802446	11803274	+	repeat	Unknown	.
Chr04	11803275	11803579	-	repeat	Unknown	.
Chr04	11803592	11804087	-	repeat	Unknown	.
Chr04	11803751	11804143	+	repeat	Unknown	.
Chr04	11805960	11806457	-	repeat	Unknown	.
Chr04	11806857	11807122	-	repeat	LTR/Unknown	.
Chr04	11807135	11807460	-	repeat	LTR/Gypsy	.
Chr04	11807362	11808436	+	repeat	Unknown	.
Chr04	11808372	11808438	+	repeat	DNA/Harbinger	.
Chr04	11808439	11808614	-	repeat	Unknown	.
Chr04	11808615	11808632	+	repeat	DNA/Harbinger	.
Chr04	11808669	11808741	-	repeat	LTR/Unknown	.
Chr04	11810800	11811076	-	repeat	Unknown	.
Chr04	11811019	11811089	-	repeat	LTR/Copia	.
Chr04	11818548	11818651	+	repeat	Simple_repeat	.
Chr04	11819561	11819789	+	repeat	LTR/Unknown	.
Chr04	11821948	11822155	-	repeat	DNA/TcMar	.
Chr04	11822150	11822836	+	repeat	DNA/TcMar	.
Chr04	11822944	11823198	+	repeat	Unknown	.
Chr04	11823825	11831479	-	repeat	DNA/EnSpm-Plavaka	.
Chr04	11831480	11831596	+	repeat	Unknown	.
Chr04	11831511	11831725	+	repeat	DNA/EnSpm-Plavaka	.
Chr04	11831597	11831704	-	repeat	DNA/EnSpm-Plavaka	.
Chr04	11831700	11833026	-	repeat	DNA/EnSpm-Plavaka	.
Chr04	11832771	11833088	+	repeat	DNA/EnSpm-Plavaka	.
Chr04	11833055	11836428	-	repeat	DNA/EnSpm-Plavaka	.
Chr04	11836429	11836608	+	repeat	Simple_repeat	.
Chr04	11836609	11841624	-	repeat	DNA/EnSpm-Plavaka	.
Chr04	11841886	11842677	-	repeat	Unknown	.
Chr04	11844802	11844855	-	repeat	Unknown	.
Chr04	11844865	11848129	+	repeat	DNA/EnSpm-Plavaka	.
Chr04	11848109	11851161	+	repeat	DNA/EnSpm-Plavaka	.
Chr04	11851161	11851406	+	repeat	DNA/EnSpm-Plavaka	.
Chr04	11851398	11852640	+	repeat	DNA/EnSpm-Plavaka	.
Chr04	11852641	11852819	-	repeat	Unknown	.
Chr04	11852820	11858440	+	repeat	DNA/EnSpm-Plavaka	.
Chr04	11860434	11860742	+	repeat	LTR/Unknown	.
Chr04	11864571	11864941	-	repeat	DNA/EnSpm-Plavaka	.
Chr04	11865014	11865297	-	repeat	DNA/EnSpm-Plavaka	.
Chr04	11865391	11866105	-	repeat	DNA/EnSpm-Plavaka	.
Chr04	11866382	11867252	+	repeat	Unknown	.
Chr04	11868585	11870631	-	repeat	LTR/Gypsy	.
Chr04	11873513	11873596	+	repeat	Simple_repeat	.
Chr04	11876123	11876240	-	repeat	Unknown	.
Chr04	11876189	11876283	+	repeat	LTR/Unknown	.
Chr04	11876284	11876755	+	repeat	LTR/Gypsy	.
Chr04	11876407	11878584	+	repeat	Unknown	.
Chr04	11878585	11879280	-	repeat	DNA/TcMar	.
Chr04	11879280	11879464	+	repeat	DNA/TcMar	.
Chr04	11879970	11880187	+	repeat	LTR/Copia	.
Chr04	11880195	11880242	+	repeat	LTR/Gypsy	.
Chr04	11880277	11880559	-	repeat	Unknown	.
Chr04	11880747	11880844	-	repeat	LINE/Unknown	.
Chr04	11880803	11880916	+	repeat	LTR/Gypsy	.
Chr04	11880917	11881111	-	repeat	Unknown	.
Chr04	11881123	11881198	+	repeat	Unknown	.
Chr04	11881199	11881349	+	repeat	LTR/Unknown	.
Chr04	11881416	11882027	-	repeat	Unknown	.
Chr04	11882130	11882445	+	repeat	LTR/Copia	.
Chr04	11882741	11882864	-	repeat	Unknown	.
Chr04	11882929	11883174	+	repeat	Unknown	.
Chr04	11883243	11883388	+	repeat	Unknown	.
Chr04	11883282	11883444	+	repeat	LTR/Unknown	.
Chr04	11883723	11884002	-	repeat	Unknown	.
Chr04	11883943	11884070	+	repeat	LTR/Gypsy	.
Chr04	11884456	11885317	-	repeat	DNA/EnSpm-Plavaka	.
Chr04	11885319	11885909	+	repeat	DNA/EnSpm-Plavaka	.
Chr04	11885929	11886182	-	repeat	Unknown	.
Chr04	11886189	11886739	+	repeat	DNA/EnSpm-Plavaka	.
Chr04	11886729	11887249	-	repeat	DNA/EnSpm-Plavaka	.
Chr04	11887403	11887578	-	repeat	Unknown	.
Chr04	11887598	11888056	-	repeat	Unknown	.
Chr04	11888052	11888532	-	repeat	Unknown	.
Chr04	11888805	11888912	-	repeat	LTR/Copia	.
Chr04	11888913	11889880	+	repeat	LTR/Gypsy	.
Chr04	11889900	11894318	+	repeat	LTR/Gypsy	.
Chr04	11894305	11895091	-	repeat	LTR/Gypsy	.
Chr04	11895099	11895216	+	repeat	Unknown	.
Chr04	11895217	11895323	-	repeat	LTR/Gypsy	.
Chr04	11895324	11895403	+	repeat	Unknown	.
Chr04	11895520	11895962	+	repeat	LTR/Gypsy	.
Chr04	11895950	11896337	-	repeat	Unknown	.
Chr04	11896265	11896424	-	repeat	LTR/Copia	.
Chr04	11896414	11896601	-	repeat	Unknown	.
Chr04	11896603	11897150	-	repeat	Unknown	.
Chr04	11897134	11897165	-	repeat	Unknown	.
Chr04	11897166	11897540	-	repeat	LTR/Gypsy	.
Chr04	11897541	11897592	-	repeat	Unknown	.
Chr04	11897676	11897855	-	repeat	Unknown	.
Chr04	11897962	11898060	-	repeat	LTR/Copia	.
Chr04	11898070	11904002	-	repeat	DNA/EnSpm-Plavaka	.
Chr04	11903671	11911767	+	gene	lncRNA	Bm04r001150
Chr04	11903671	11911767	-	gene	lncRNA	Bm04r001160
Chr04	11904021	11904124	+	repeat	Unknown	.
Chr04	11904025	11904748	-	repeat	LTR/Gypsy	.
Chr04	11904578	11905708	-	repeat	Unknown	.
Chr04	11905718	11905817	+	repeat	Unknown	.
Chr04	11905789	11905970	-	repeat	Unknown	.
Chr04	11906155	11909708	-	repeat	LTR/Gypsy	.
Chr04	11909744	11916112	-	repeat	LTR/Gypsy	.
Chr04	11916163	11916515	-	repeat	DNA/EnSpm-Plavaka	.
Chr04	11916521	11918298	-	repeat	DNA/EnSpm-Plavaka	.
Chr04	11917865	11918718	+	repeat	DNA/EnSpm-Plavaka	.
Chr04	11918719	11918941	+	repeat	Unknown	.
Chr04	11918913	11921380	+	repeat	DNA/EnSpm-Plavaka	.
Chr04	11921381	11924414	-	repeat	DNA/EnSpm-Plavaka	.
Chr04	11924406	11926573	-	repeat	DNA/EnSpm-Plavaka	.
Chr04	11926571	11926589	+	repeat	LTR/Unknown	.
Chr04	11926590	11926849	-	repeat	LTR/Unknown	.
Chr04	11926829	11933756	-	repeat	DNA/EnSpm-Plavaka	.
Chr04	11926850	11926900	+	repeat	LTR/Unknown	.
Chr04	11933759	11933823	-	repeat	Unknown	.
Chr04	11933828	11935306	-	repeat	DNA/EnSpm-Plavaka	.
Chr04	11935320	11936259	+	repeat	DNA/EnSpm-Plavaka	.
Chr04	11936278	11936600	-	repeat	Unknown	.
Chr04	11936592	11937464	+	repeat	DNA/TcMar	.
Chr04	11937474	11937556	+	repeat	DNA/TcMar	.
Chr04	11937559	11938189	+	repeat	DNA/EnSpm-Plavaka	.
Chr04	11938139	11939597	-	repeat	DNA/EnSpm-Plavaka	.
Chr04	11939601	11940892	-	repeat	LTR/Gypsy	.
Chr04	11940904	11941972	-	repeat	LTR/Gypsy	.
Chr04	11941977	11944443	-	repeat	LTR/Gypsy	.
Chr04	11944319	11944595	-	repeat	Unknown	.
Chr04	11944455	11944839	+	repeat	Unknown	.
Chr04	11944558	11947866	-	repeat	LTR/Gypsy	.
Chr04	11947867	11948309	-	repeat	LTR/Unknown	.
Chr04	11948241	11948414	+	repeat	Unknown	.
Chr04	11948404	11948451	-	repeat	LTR/Unknown	.
Chr04	11948422	11948562	+	repeat	Unknown	.
Chr04	11948551	11949619	+	repeat	Unknown	.
Chr04	11949399	11958654	-	repeat	LTR/Gypsy	.
Chr04	11958413	11958856	-	repeat	LTR/Unknown	.
Chr04	11958779	11958960	+	repeat	Unknown	.
Chr04	11958950	11959005	-	repeat	LTR/Unknown	.
Chr04	11958967	11959109	+	repeat	Unknown	.
Chr04	11959098	11959667	+	repeat	Unknown	.
Chr04	11959669	11964460	-	repeat	LTR/Gypsy	.
Chr04	11964500	11964775	+	repeat	RC/Helitron	.
Chr04	11964734	11964760	+	repeat	LTR/Gypsy	.
Chr04	11964761	11964940	-	repeat	LTR/Unknown	.
Chr04	11964959	11965268	+	repeat	Unknown	.
Chr04	11965277	11965535	-	repeat	DNA/Unknown	.
Chr04	11966199	11968751	+	gene	protein_coding	Bm04g002410
Chr04	11969093	11970008	+	gene	lncRNA	Bm04r001170
Chr04	11970048	11970138	+	repeat	LTR/Copia	.
Chr04	11970133	11970170	+	repeat	LTR/Gypsy	.
Chr04	11970349	11970438	+	repeat	LTR/Unknown	.
Chr04	11970655	11973350	+	repeat	LTR/Copia	.
Chr04	11973459	11974894	+	repeat	LTR/Copia	.
Chr04	11975217	11975306	+	repeat	LTR/Unknown	.
Chr04	11975335	11976604	+	repeat	LTR/Copia	.
Chr04	11978016	11978441	-	repeat	DNA/TcMar	.
Chr04	11979042	11982421	-	repeat	DNA/EnSpm-Plavaka	.
Chr04	11982413	11987020	-	repeat	DNA/EnSpm-Plavaka	.
Chr04	11986802	11987072	+	repeat	DNA/EnSpm-Plavaka	.
Chr04	11986990	11987169	+	repeat	Unknown	.
Chr04	11987004	11987043	-	repeat	LTR/Unknown	.
Chr04	11987044	11987259	+	repeat	LTR/Unknown	.
Chr04	11987247	11987441	+	repeat	DNA/EnSpm-Plavaka	.
Chr04	11987279	11994017	-	repeat	DNA/EnSpm-Plavaka	.
Chr04	11994030	11995699	-	repeat	DNA/EnSpm-Plavaka	.
Chr04	11995703	11995794	-	repeat	DNA/EnSpm-Plavaka	.
Chr04	11996241	11998674	+	repeat	DNA/EnSpm-Plavaka	.
Chr04	12001910	12002057	-	repeat	Unknown	.
Chr04	12002096	12002159	+	repeat	LTR/Gypsy	.
Chr04	12002273	12002475	+	repeat	LTR/Gypsy	.
Chr04	12004418	12004955	+	repeat	LTR/Copia	.
Chr04	12004796	12005263	+	repeat	Unknown	.
Chr04	12005266	12007800	-	repeat	Unknown	.
Chr04	12007801	12007921	+	repeat	LTR/Copia	.
Chr04	12007926	12008303	-	repeat	Unknown	.
Chr04	12008065	12008420	+	repeat	LTR/Gypsy	.
Chr04	12008270	12008466	+	repeat	Unknown	.
Chr04	12008719	12008947	+	repeat	Unknown	.
Chr04	12008932	12009000	-	repeat	Unknown	.
Chr04	12009016	12009159	+	repeat	Unknown	.
Chr04	12009235	12010405	-	repeat	LTR/Gypsy	.
Chr04	12010406	12010584	+	repeat	LTR/Copia	.
Chr04	12010414	12010860	+	repeat	Unknown	.
Chr04	12010750	12010879	+	repeat	LTR/Copia	.
Chr04	12016492	12016866	-	repeat	DNA/Unknown	.
Chr04	12016954	12017116	-	repeat	Unknown	.
Chr04	12017299	12017637	+	repeat	Unknown	.
Chr04	12018733	12020059	-	repeat	DNA/TcMar	.
Chr04	12022015	12023471	-	repeat	LTR/Gypsy	.
Chr04	12023736	12024170	-	repeat	LTR/Gypsy	.
Chr04	12024644	12024837	-	repeat	LTR/Gypsy	.
Chr04	12025061	12025597	-	repeat	LTR/Gypsy	.
Chr04	12027021	12027328	+	repeat	Unknown	.
Chr04	12027354	12027861	+	repeat	Unknown	.
Chr04	12028876	12029544	-	repeat	DNA/EnSpm-Plavaka	.
Chr04	12029751	12030031	-	repeat	DNA/EnSpm-Plavaka	.
Chr04	12030009	12034519	-	repeat	DNA/EnSpm-Plavaka	.
Chr04	12034304	12034576	+	repeat	DNA/EnSpm-Plavaka	.
Chr04	12034587	12034993	-	repeat	DNA/EnSpm-Plavaka	.
Chr04	12034996	12035124	+	repeat	Simple_repeat	.
Chr04	12035127	12037906	-	repeat	DNA/EnSpm-Plavaka	.
Chr04	12037877	12039181	-	repeat	LTR/Gypsy	.
Chr04	12038785	12039240	+	repeat	Unknown	.
Chr04	12039168	12040064	+	repeat	LTR/Gypsy	.
Chr04	12040054	12040891	-	repeat	DNA/EnSpm-Plavaka	.
Chr04	12040893	12040932	-	repeat	Unknown	.
Chr04	12040934	12041064	-	repeat	Unknown	.
Chr04	12041005	12042352	-	repeat	DNA/EnSpm-Plavaka	.
Chr04	12042352	12042575	-	repeat	LTR/Gypsy	.
Chr04	12042423	12042705	-	repeat	LTR/Unknown	.
Chr04	12042563	12042878	-	repeat	Unknown	.
Chr04	12042576	12042661	+	repeat	LTR/Unknown	.
Chr04	12042637	12042706	+	repeat	Unknown	.
Chr04	12042707	12043503	-	repeat	LTR/Unknown	.
Chr04	12043282	12044372	-	repeat	Unknown	.
Chr04	12044294	12044372	-	repeat	LTR/Unknown	.
Chr04	12044373	12044585	-	repeat	LTR/Gypsy	.
Chr04	12044584	12044749	+	repeat	LTR/Copia	.
Chr04	12044586	12044631	-	repeat	LTR/Unknown	.
Chr04	12044750	12048265	-	repeat	DNA/EnSpm-Plavaka	.
Chr04	12048264	12050726	-	repeat	DNA/EnSpm-Plavaka	.
Chr04	12050777	12051295	-	repeat	DNA/EnSpm-Plavaka	.
Chr04	12051347	12051707	-	repeat	DNA/EnSpm-Plavaka	.
Chr04	12051708	12051968	+	repeat	Simple_repeat	.
Chr04	12051969	12052923	-	repeat	DNA/EnSpm-Plavaka	.
Chr04	12052926	12053063	+	repeat	Unknown	.
Chr04	12057503	12057906	-	repeat	LTR/Copia	.
Chr04	12058620	12058665	+	repeat	Simple_repeat	.
Chr04	12059143	12059596	-	repeat	LTR/Unknown	.
Chr04	12059589	12059715	+	repeat	LTR/Gypsy	.
Chr04	12059600	12059617	+	repeat	Unknown	.
Chr04	12059618	12059679	-	repeat	LTR/Copia	.
Chr04	12059680	12059739	+	repeat	Unknown	.
Chr04	12059730	12059934	-	repeat	LTR/Unknown	.
Chr04	12059984	12060027	+	repeat	Simple_repeat	.
Chr04	12061201	12061630	+	repeat	DNA/TcMar	.
Chr04	12062253	12066652	+	gene	protein_coding	Bm04g002420
Chr04	12066858	12067013	+	repeat	LTR/Copia	.
Chr04	12067247	12068128	+	repeat	LTR/Copia	.
Chr04	12068780	12069226	+	repeat	LTR/Copia	.
Chr04	12069405	12070677	+	repeat	LTR/Copia	.
Chr04	12070678	12070812	+	repeat	LTR/Copia	.
Chr04	12071562	12072164	-	repeat	Unknown	.
Chr04	12071842	12072029	-	repeat	LTR/Copia	.
Chr04	12072030	12077005	+	repeat	LTR/Gypsy	.
Chr04	12076972	12077229	+	repeat	Unknown	.
Chr04	12077171	12078406	+	repeat	LTR/Gypsy	.
Chr04	12078614	12078841	+	repeat	LTR/Gypsy	.
Chr04	12078857	12079090	-	repeat	Unknown	.
Chr04	12078936	12079136	+	repeat	LTR/Gypsy	.
Chr04	12079095	12079847	-	repeat	LTR/Gypsy	.
Chr04	12079873	12080554	-	repeat	LTR/Gypsy	.
Chr04	12080489	12080562	+	repeat	LTR/Gypsy	.
Chr04	12080564	12081168	-	repeat	Unknown	.
Chr04	12080852	12081381	-	repeat	LTR/Copia	.
Chr04	12084486	12084655	+	repeat	Unknown	.
Chr04	12085949	12086371	+	repeat	LTR/Unknown	.
Chr04	12086414	12087653	+	repeat	Unknown	.
Chr04	12089167	12089574	-	repeat	Unknown	.
Chr04	12089276	12089707	+	repeat	Unknown	.
Chr04	12089760	12090825	+	repeat	Unknown	.
Chr04	12091801	12092541	-	repeat	Unknown	.
Chr04	12093091	12094062	-	repeat	DNA/EnSpm-Plavaka	.
Chr04	12094913	12095218	-	repeat	LTR/Copia	.
Chr04	12095512	12095876	-	repeat	LTR/Copia	.
Chr04	12096803	12097231	-	repeat	DNA/TcMar	.
Chr04	12097232	12097257	-	repeat	DNA/TcMar	.
Chr04	12097257	12097682	+	repeat	DNA/TcMar	.
Chr04	12098673	12098704	+	repeat	Simple_repeat	.
Chr04	12099688	12100180	-	repeat	LTR/Copia	.
Chr04	12100196	12101514	-	repeat	DNA/TcMar	.
Chr04	12109438	12109580	+	repeat	Unknown	.
Chr04	12109945	12110289	-	repeat	Unknown	.
Chr04	12110293	12111443	+	repeat	DNA/TcMar	.
Chr04	12114192	12114229	-	repeat	Unknown	.
Chr04	12114685	12115612	-	repeat	LTR/Gypsy	.
Chr04	12115865	12115958	-	repeat	LTR/Gypsy	.
Chr04	12118429	12120249	-	repeat	LTR/Gypsy	.
Chr04	12120611	12120717	-	repeat	LTR/Gypsy	.
Chr04	12121861	12122352	-	repeat	LTR/Gypsy	.
Chr04	12123071	12123240	+	repeat	Unknown	.
Chr04	12123340	12123570	+	repeat	Unknown	.
Chr04	12123918	12124429	-	repeat	Unknown	.
Chr04	12124551	12124656	-	repeat	DNA/EnSpm-Plavaka	.
Chr04	12124980	12125230	+	repeat	LTR/Unknown	.
Chr04	12125307	12125403	-	repeat	LTR/Unknown	.
Chr04	12125442	12125809	-	repeat	Unknown	.
Chr04	12126569	12126585	+	repeat	Simple_repeat	.
Chr04	12127778	12128087	+	repeat	Unknown	.
Chr04	12128104	12128464	+	repeat	Unknown	.
Chr04	12130705	12130851	-	repeat	Unknown	.
Chr04	12131596	12131955	+	gene	protein_coding	Bm04g002430
Chr04	12132314	12132443	-	repeat	Unknown	.
Chr04	12132476	12132681	-	repeat	Unknown	.
Chr04	12132688	12132878	-	repeat	Unknown	.
Chr04	12132880	12136242	+	repeat	LTR/Copia	.
Chr04	12136279	12136785	+	repeat	LTR/Copia	.
Chr04	12136796	12136966	-	repeat	Unknown	.
Chr04	12137028	12137215	-	repeat	Unknown	.
Chr04	12137222	12137412	-	repeat	Unknown	.
Chr04	12137423	12137909	-	repeat	DNA/EnSpm-Plavaka	.
Chr04	12139734	12139870	-	repeat	Unknown	.
Chr04	12142379	12142777	-	repeat	Unknown	.
Chr04	12142673	12143619	-	repeat	DNA/EnSpm-Plavaka	.
Chr04	12144578	12146112	-	repeat	DNA/EnSpm-Plavaka	.
Chr04	12146153	12146931	+	repeat	Unknown	.
Chr04	12146953	12147759	+	repeat	Unknown	.
Chr04	12149882	12150413	-	repeat	Unknown	.
Chr04	12154743	12154782	+	repeat	Simple_repeat	.
Chr04	12155744	12157664	+	gene	lncRNA	Bm04r001180
Chr04	12160330	12165333	+	repeat	DNA/EnSpm-Plavaka	.
Chr04	12165334	12165391	+	repeat	Simple_repeat	.
Chr04	12165392	12165409	+	repeat	DNA/EnSpm-Plavaka	.
Chr04	12165410	12165437	+	repeat	Simple_repeat	.
Chr04	12165438	12177944	+	repeat	DNA/EnSpm-Plavaka	.
Chr04	12178298	12178505	-	repeat	LTR/Unknown	.
Chr04	12181161	12181468	-	repeat	LTR/Copia	.
Chr04	12181469	12181529	+	repeat	LTR/Unknown	.
Chr04	12181530	12181642	-	repeat	LTR/Unknown	.
Chr04	12181574	12187373	-	repeat	LTR/Copia	.
Chr04	12184770	12187118	+	gene	lncRNA	Bm04r001190
Chr04	12187297	12187439	+	repeat	LTR/Unknown	.
Chr04	12187500	12187529	+	repeat	Simple_repeat	.
Chr04	12188117	12188143	+	repeat	Simple_repeat	.
Chr04	12188407	12188778	+	repeat	Simple_repeat	.
Chr04	12189136	12189174	+	repeat	Low_complexity	.
Chr04	12189322	12189344	+	repeat	Simple_repeat	.
Chr04	12189345	12189389	+	repeat	Simple_repeat	.
Chr04	12189631	12189657	+	repeat	Simple_repeat	.
Chr04	12189722	12189747	+	repeat	Simple_repeat	.
Chr04	12189887	12193150	-	gene	protein_coding	Bm04g002440
Chr04	12190258	12190280	+	repeat	Simple_repeat	.
Chr04	12190691	12190768	+	repeat	Simple_repeat	.
Chr04	12192241	12192273	+	repeat	Simple_repeat	.
Chr04	12192477	12192531	+	repeat	Low_complexity	.
Chr04	12192954	12193019	+	repeat	Low_complexity	.
Chr04	12193308	12193332	+	repeat	Simple_repeat	.
Chr04	12193838	12198950	+	gene	lncRNA	Bm04r001200
Chr04	12193890	12193919	+	repeat	Simple_repeat	.
Chr04	12194046	12194072	+	repeat	Simple_repeat	.
Chr04	12194513	12194545	+	repeat	Simple_repeat	.
Chr04	12194706	12194736	+	repeat	Simple_repeat	.
Chr04	12196684	12197379	-	gene	protein_coding	Bm04g002445
Chr04	12198033	12198637	+	repeat	LTR/Copia	.
Chr04	12198773	12198833	-	repeat	LTR/Copia	.
Chr04	12200914	12201040	-	repeat	DNA/hAT	.
Chr04	12201799	12201850	+	repeat	Low_complexity	.
Chr04	12202273	12202325	+	repeat	LTR/Copia	.
Chr04	12202934	12203567	+	repeat	LTR/Copia	.
Chr04	12203907	12204709	+	repeat	LTR/Copia	.
Chr04	12204841	12204958	+	repeat	LTR/Copia	.
Chr04	12205262	12205337	+	repeat	LTR/Copia	.
Chr04	12205610	12205679	+	repeat	LTR/Copia	.
Chr04	12206297	12206482	-	repeat	Unknown	.
Chr04	12206372	12206560	+	repeat	LTR/Gypsy	.
Chr04	12206396	12206574	-	repeat	LTR/Unknown	.
Chr04	12206575	12206748	+	repeat	DNA/Unknown	.
Chr04	12206747	12211605	+	repeat	DNA/EnSpm-Plavaka	.
Chr04	12211574	12211650	-	repeat	LTR/Gypsy	.
Chr04	12211589	12211627	-	repeat	Unknown	.
Chr04	12211628	12211712	-	repeat	LTR/Gypsy	.
Chr04	12211677	12215609	+	repeat	DNA/EnSpm-Plavaka	.
Chr04	12211713	12211729	-	repeat	Unknown	.
Chr04	12213070	12214101	-	gene	TE_gene	Bm04g002450
Chr04	12215560	12215806	-	repeat	DNA/EnSpm-Plavaka	.
Chr04	12215729	12223672	+	repeat	DNA/EnSpm-Plavaka	.
Chr04	12221101	12222171	+	gene	TE_gene	Bm04g002460
Chr04	12225030	12225091	+	repeat	Low_complexity	.
Chr04	12225453	12225716	+	repeat	LTR/Gypsy	.
Chr04	12226047	12228331	+	repeat	LTR/Gypsy	.
Chr04	12228564	12228827	+	repeat	LTR/Gypsy	.
Chr04	12230231	12230314	+	repeat	LTR/Unknown	.
Chr04	12230301	12230449	+	repeat	LTR/Unknown	.
Chr04	12230630	12230751	+	repeat	LTR/Unknown	.
Chr04	12230679	12230763	-	repeat	Unknown	.
Chr04	12230835	12231120	-	repeat	LTR/Gypsy	.
Chr04	12231134	12231300	+	repeat	Unknown	.
Chr04	12231311	12232728	-	repeat	Unknown	.
Chr04	12232750	12233689	-	repeat	Unknown	.
Chr04	12233691	12234569	+	repeat	Unknown	.
Chr04	12234430	12235165	+	repeat	LTR/Gypsy	.
Chr04	12235166	12235330	-	repeat	LTR/Gypsy	.
Chr04	12235679	12236579	+	repeat	Unknown	.
Chr04	12236910	12237074	-	repeat	LTR/Gypsy	.
Chr04	12237219	12237430	+	repeat	LTR/Gypsy	.
Chr04	12237355	12237481	-	repeat	LTR/Gypsy	.
Chr04	12237482	12238348	+	repeat	LTR/Gypsy	.
Chr04	12238571	12239775	-	repeat	LTR/Gypsy	.
Chr04	12238702	12239917	+	repeat	LTR/Gypsy	.
Chr04	12240067	12241438	-	repeat	LTR/Gypsy	.
Chr04	12241445	12242378	-	repeat	Unknown	.
Chr04	12242400	12242845	-	repeat	Unknown	.
Chr04	12242793	12242973	+	repeat	LTR/Unknown	.
Chr04	12242974	12243069	-	repeat	Unknown	.
Chr04	12243077	12244120	+	repeat	DNA/EnSpm-Plavaka	.
Chr04	12245100	12245686	-	repeat	Unknown	.
Chr04	12245697	12247798	+	repeat	DNA/EnSpm-Plavaka	.
Chr04	12247850	12248370	-	repeat	LTR/Unknown	.
Chr04	12248371	12249767	+	repeat	DNA/EnSpm-Plavaka	.
Chr04	12249454	12249817	+	repeat	Unknown	.
Chr04	12249769	12250328	-	repeat	DNA/EnSpm-Plavaka	.
Chr04	12250349	12250593	+	repeat	Unknown	.
Chr04	12250642	12250857	+	repeat	Unknown	.
Chr04	12254416	12255028	-	repeat	LTR/Gypsy	.
Chr04	12257266	12257663	-	repeat	LTR/Gypsy	.
Chr04	12258825	12259062	-	repeat	LTR/Gypsy	.
Chr04	12259453	12259614	+	repeat	Unknown	.
Chr04	12262114	12263472	-	repeat	RC/Helitron	.
Chr04	12264356	12264730	+	repeat	Unknown	.
Chr04	12265955	12268326	-	repeat	RC/Helitron	.
Chr04	12268329	12270812	-	repeat	RC/Helitron	.
Chr04	12270590	12271558	-	repeat	Unknown	.
Chr04	12271581	12271770	-	repeat	Unknown	.
Chr04	12271777	12272725	+	repeat	LTR/Unknown	.
Chr04	12272632	12272748	-	repeat	RC/Helitron	.
Chr04	12273472	12273603	-	repeat	Unknown	.
Chr04	12273940	12274324	-	gene	putative_gene	Bm04g002470
Chr04	12274925	12275043	-	repeat	Unknown	.
Chr04	12275102	12275207	-	repeat	Unknown	.
Chr04	12275202	12275248	+	repeat	Unknown	.
Chr04	12275208	12275267	+	repeat	LTR/Gypsy	.
Chr04	12275249	12275396	+	repeat	LTR/Gypsy	.
Chr04	12275397	12275425	+	repeat	Unknown	.
Chr04	12275634	12275748	-	repeat	LTR/Gypsy	.
Chr04	12276617	12278935	-	repeat	DNA/EnSpm-Plavaka	.
Chr04	12278930	12280233	-	repeat	DNA/EnSpm-Plavaka	.
Chr04	12280234	12280306	+	repeat	Simple_repeat	.
Chr04	12280307	12287562	-	repeat	DNA/EnSpm-Plavaka	.
Chr04	12287587	12288227	-	repeat	DNA/EnSpm-Plavaka	.
Chr04	12288369	12288433	-	repeat	LTR/Gypsy	.
Chr04	12288404	12288768	+	repeat	Unknown	.
Chr04	12288875	12289410	+	repeat	Unknown	.
Chr04	12289860	12290413	-	repeat	LTR/Gypsy	.
Chr04	12291206	12291845	+	repeat	LTR/Gypsy	.
Chr04	12292305	12292450	-	repeat	LTR/Gypsy	.
Chr04	12292638	12293480	-	repeat	Unknown	.
Chr04	12295560	12295695	+	repeat	Unknown	.
Chr04	12295820	12295992	-	repeat	Unknown	.
Chr04	12296126	12296261	-	repeat	Unknown	.
Chr04	12296272	12296374	-	repeat	Unknown	.
Chr04	12296344	12296729	-	repeat	Unknown	.
Chr04	12296734	12297028	-	repeat	Unknown	.
Chr04	12299625	12299832	-	repeat	Unknown	.
Chr04	12300563	12300639	+	repeat	DNA/EnSpm-Plavaka	.
Chr04	12300578	12300924	+	repeat	LTR/Unknown	.
Chr04	12302114	12302586	-	repeat	LTR/Gypsy	.
Chr04	12302600	12303135	+	repeat	Unknown	.
Chr04	12305972	12307391	+	repeat	DNA/EnSpm-Plavaka	.
Chr04	12307422	12307692	+	repeat	LTR/Gypsy	.
Chr04	12307742	12308159	+	repeat	Unknown	.
Chr04	12308172	12308387	+	repeat	LTR/Unknown	.
Chr04	12308524	12308662	+	repeat	DNA/EnSpm-Plavaka	.
Chr04	12310281	12311288	-	repeat	LTR/Gypsy	.
Chr04	12311304	12312711	-	repeat	DNA/EnSpm-Plavaka	.
Chr04	12312507	12313987	+	repeat	DNA/EnSpm-Plavaka	.
Chr04	12313988	12315485	-	repeat	DNA/TcMar	.
Chr04	12315486	12315957	-	repeat	DNA/EnSpm-Plavaka	.
Chr04	12315958	12317472	+	repeat	DNA/TcMar	.
Chr04	12317473	12318112	+	repeat	DNA/EnSpm-Plavaka	.
Chr04	12318115	12319106	+	repeat	DNA/EnSpm-Plavaka	.
Chr04	12319107	12319165	+	repeat	Simple_repeat	.
Chr04	12319166	12320554	+	repeat	DNA/EnSpm-Plavaka	.
Chr04	12320571	12320714	+	repeat	LTR/Unknown	.
Chr04	12320691	12321366	+	repeat	LTR/Unknown	.
Chr04	12321356	12322075	+	repeat	LTR/Copia	.
Chr04	12322073	12322165	+	repeat	LTR/Unknown	.
Chr04	12322171	12322427	+	repeat	LTR/Copia	.
Chr04	12322320	12322592	+	repeat	LTR/Unknown	.
Chr04	12322407	12323476	+	repeat	LTR/Copia	.
Chr04	12323378	12323823	+	repeat	LTR/Gypsy	.
Chr04	12323448	12325346	+	repeat	LTR/Copia	.
Chr04	12325284	12325357	+	repeat	LTR/Unknown	.
Chr04	12325343	12325997	+	repeat	LTR/Unknown	.
Chr04	12326004	12332806	+	repeat	DNA/EnSpm-Plavaka	.
Chr04	12332807	12334302	+	repeat	DNA/TcMar	.
Chr04	12334304	12334436	+	repeat	Unknown	.
Chr04	12334479	12338801	+	repeat	DNA/EnSpm-Plavaka	.
Chr04	12338803	12338853	+	repeat	Simple_repeat	.
Chr04	12338857	12342738	+	repeat	DNA/EnSpm-Plavaka	.
Chr04	12342718	12342770	-	repeat	DNA/EnSpm-Plavaka	.
Chr04	12342740	12342977	+	repeat	DNA/EnSpm-Plavaka	.
Chr04	12342959	12343905	+	repeat	DNA/EnSpm-Plavaka	.
Chr04	12343912	12345522	+	repeat	DNA/EnSpm-Plavaka	.
Chr04	12345495	12346040	-	repeat	DNA/EnSpm-Plavaka	.
Chr04	12346043	12346619	-	repeat	LTR/Gypsy	.
Chr04	12346611	12350079	-	repeat	DNA/EnSpm-Plavaka	.
Chr04	12350086	12352201	-	repeat	Unknown	.
Chr04	12352204	12355838	-	repeat	DNA/EnSpm-Plavaka	.
Chr04	12355870	12355989	+	repeat	Simple_repeat	.
Chr04	12355992	12356212	-	repeat	DNA/EnSpm-Plavaka	.
Chr04	12356242	12356967	-	repeat	DNA/EnSpm-Plavaka	.
Chr04	12357610	12357862	+	repeat	LTR/Copia	.
Chr04	12357937	12358628	-	repeat	LTR/Copia	.
Chr04	12359668	12360384	-	repeat	LTR/Copia	.
Chr04	12360385	12362056	+	repeat	LTR/Copia	.
Chr04	12362936	12363265	+	repeat	DNA/Unknown	.
Chr04	12363266	12363952	-	repeat	DNA/TcMar	.
Chr04	12363953	12369080	+	repeat	DNA/EnSpm-Plavaka	.
Chr04	12369081	12369119	+	repeat	Simple_repeat	.
Chr04	12369120	12373278	+	repeat	DNA/EnSpm-Plavaka	.
Chr04	12373002	12374088	-	repeat	DNA/EnSpm-Plavaka	.
Chr04	12374039	12374143	+	repeat	DNA/EnSpm-Plavaka	.
Chr04	12374063	12374304	-	repeat	DNA/EnSpm-Plavaka	.
Chr04	12374207	12382009	+	repeat	DNA/EnSpm-Plavaka	.
Chr04	12382010	12382083	-	repeat	DNA/TcMar	.
Chr04	12382085	12382296	-	repeat	DNA/TcMar	.
Chr04	12382302	12382506	-	repeat	LTR/Unknown	.
Chr04	12382512	12382648	+	repeat	Unknown	.
Chr04	12382655	12382854	-	repeat	LTR/Gypsy	.
Chr04	12382743	12382969	+	repeat	LTR/Gypsy	.
Chr04	12382976	12383196	+	repeat	DNA/TcMar	.
Chr04	12383201	12383483	-	repeat	DNA/TcMar	.
Chr04	12383496	12383552	-	repeat	Unknown	.
Chr04	12383566	12383990	-	repeat	DNA/TcMar	.
Chr04	12384018	12384443	+	repeat	DNA/TcMar	.
Chr04	12384444	12384548	+	repeat	Unknown	.
Chr04	12384551	12384588	-	repeat	Unknown	.
Chr04	12386590	12390887	-	repeat	DNA/EnSpm-Plavaka	.
Chr04	12390214	12391132	+	repeat	DNA/EnSpm-Plavaka	.
Chr04	12391214	12392130	+	repeat	DNA/EnSpm-Plavaka	.
Chr04	12391311	12396777	-	repeat	DNA/EnSpm-Plavaka	.
Chr04	12396800	12396846	+	repeat	Simple_repeat	.
Chr04	12397087	12397140	-	repeat	Unknown	.
Chr04	12399066	12399997	-	gene	protein_coding	Bm04g002480
Chr04	12400163	12404040	-	gene	protein_coding	Bm04g002490
Chr04	12401721	12401909	+	repeat	Simple_repeat	.
Chr04	12405072	12406297	-	repeat	DNA/PIF-ISL2EU	.
Chr04	12406298	12407065	+	repeat	DNA/PIF-ISL2EU	.
Chr04	12407066	12407127	+	repeat	LTR/Gypsy	.
Chr04	12407131	12407359	-	repeat	Unknown	.
Chr04	12409417	12410088	-	repeat	Unknown	.
Chr04	12410098	12410119	-	repeat	LTR/Unknown	.
Chr04	12410120	12410706	-	repeat	LTR/Copia	.
Chr04	12411057	12413571	-	repeat	LTR/Copia	.
Chr04	12413780	12415312	+	repeat	LTR/Copia	.
Chr04	12415414	12416061	-	repeat	Unknown	.
Chr04	12416428	12417061	-	repeat	Unknown	.
Chr04	12417060	12417286	-	repeat	Unknown	.
Chr04	12417449	12417644	-	repeat	Unknown	.
Chr04	12417640	12419106	+	repeat	LTR/Gypsy	.
Chr04	12418727	12419151	-	repeat	LTR/Gypsy	.
Chr04	12419158	12419539	-	repeat	LTR/Gypsy	.
Chr04	12419540	12420736	-	repeat	DNA/TcMar	.
Chr04	12420382	12420883	+	repeat	DNA/TcMar	.
Chr04	12420954	12421075	+	repeat	Simple_repeat	.
Chr04	12421076	12421138	-	repeat	LTR/Copia	.
Chr04	12421087	12421152	+	repeat	LTR/Gypsy	.
Chr04	12421094	12421210	-	repeat	Unknown	.
Chr04	12421115	12421224	+	repeat	Unknown	.
Chr04	12421148	12421238	-	repeat	LTR/Gypsy	.
Chr04	12421181	12421294	-	repeat	Unknown	.
Chr04	12421215	12421295	-	repeat	LTR/Gypsy	.
Chr04	12421244	12421304	+	repeat	LTR/Copia	.
Chr04	12421250	12421311	-	repeat	LTR/Copia	.
Chr04	12421282	12421380	-	repeat	Unknown	.
Chr04	12421385	12421534	-	repeat	LTR/Gypsy	.
Chr04	12421544	12423588	-	repeat	LTR/Gypsy	.
Chr04	12423595	12426935	+	repeat	DNA/EnSpm-Plavaka	.
Chr04	12426941	12427178	-	repeat	Unknown	.
Chr04	12427191	12433090	+	repeat	DNA/EnSpm-Plavaka	.
Chr04	12433093	12433520	-	repeat	DNA/TcMar	.
Chr04	12433557	12433985	+	repeat	DNA/TcMar	.
Chr04	12433986	12437515	+	repeat	DNA/EnSpm-Plavaka	.
Chr04	12437468	12437890	-	repeat	DNA/EnSpm-Plavaka	.
Chr04	12437847	12437913	+	repeat	DNA/EnSpm-Plavaka	.
Chr04	12437881	12437941	+	repeat	DNA/EnSpm-Plavaka	.
Chr04	12437977	12438236	+	repeat	Unknown	.
Chr04	12438237	12441748	-	repeat	DNA/EnSpm-Plavaka	.
Chr04	12441724	12441947	-	repeat	Unknown	.
Chr04	12441957	12442805	-	repeat	DNA/EnSpm-Plavaka	.
Chr04	12442376	12444172	+	repeat	DNA/EnSpm-Plavaka	.
Chr04	12444173	12445142	-	repeat	LTR/Gypsy	.
Chr04	12446350	12447040	-	repeat	LTR/Gypsy	.
Chr04	12447539	12448307	-	repeat	LTR/Gypsy	.
Chr04	12448318	12448685	-	repeat	LTR/Gypsy	.
Chr04	12449019	12449146	-	repeat	LTR/Gypsy	.
Chr04	12449487	12451801	-	repeat	LTR/Gypsy	.
Chr04	12451805	12452199	-	repeat	Unknown	.
Chr04	12452200	12452495	+	repeat	LTR/Unknown	.
Chr04	12452435	12452593	-	repeat	LTR/Gypsy	.
Chr04	12452584	12452611	-	repeat	LTR/Gypsy	.
Chr04	12452612	12452787	+	repeat	LTR/Unknown	.
Chr04	12452815	12453039	+	repeat	LTR/Unknown	.
Chr04	12452945	12453482	-	repeat	Unknown	.
Chr04	12453285	12453463	+	repeat	LTR/Unknown	.
Chr04	12453464	12453612	+	repeat	Unknown	.
Chr04	12453507	12453593	-	repeat	LTR/Unknown	.
Chr04	12453594	12453819	+	repeat	LTR/Gypsy	.
Chr04	12453613	12453746	+	repeat	LTR/Unknown	.
Chr04	12453820	12454515	-	repeat	LTR/Gypsy	.
Chr04	12454590	12456595	-	repeat	LTR/Gypsy	.
Chr04	12457208	12457460	+	repeat	LTR/Gypsy	.
Chr04	12458151	12458544	+	repeat	DNA/EnSpm-Plavaka	.
Chr04	12458987	12459081	+	repeat	DNA/EnSpm-Plavaka	.
Chr04	12467467	12474491	+	repeat	LTR/Gypsy	.
Chr04	12474504	12474962	+	repeat	Unknown	.
Chr04	12474885	12475353	+	repeat	LTR/Gypsy	.
Chr04	12474887	12475488	-	repeat	Unknown	.
Chr04	12475283	12475518	+	repeat	Unknown	.
Chr04	12475385	12478405	+	repeat	LTR/Gypsy	.
Chr04	12478351	12478466	-	repeat	Unknown	.
Chr04	12478535	12478740	+	repeat	LTR/Copia	.
Chr04	12478745	12479303	+	repeat	LTR/Gypsy	.
Chr04	12479312	12494147	-	repeat	DNA/EnSpm-Plavaka	.
Chr04	12494137	12496280	-	repeat	DNA/EnSpm-Plavaka	.
Chr04	12496281	12496306	+	repeat	Simple_repeat	.
Chr04	12496307	12496729	-	repeat	DNA/EnSpm-Plavaka	.
Chr04	12496513	12496577	-	repeat	LTR/Gypsy	.
Chr04	12496578	12496824	-	repeat	DNA/EnSpm-Plavaka	.
Chr04	12496825	12496860	+	repeat	Simple_repeat	.
Chr04	12496861	12496909	-	repeat	LTR/Gypsy	.
Chr04	12496910	12497783	-	repeat	DNA/EnSpm-Plavaka	.
Chr04	12497784	12498103	+	repeat	Unknown	.
Chr04	12497958	12498611	+	repeat	LTR/Gypsy	.
Chr04	12498364	12498623	-	repeat	Unknown	.
Chr04	12499285	12499445	-	repeat	LTR/Gypsy	.
Chr04	12499354	12499967	+	repeat	Unknown	.
Chr04	12502379	12502692	-	repeat	Unknown	.
Chr04	12503482	12503952	+	repeat	LTR/Copia	.
Chr04	12503955	12505819	-	repeat	DNA/PIF-ISL2EU	.
Chr04	12507400	12508209	+	gene	protein_coding	Bm04g002500
Chr04	12508807	12509117	-	repeat	DNA/PIF-ISL2EU	.
Chr04	12510532	12512609	+	gene	protein_coding	Bm04g002510
Chr04	12513277	12518903	-	gene	protein_coding	Bm04g002530
Chr04	12514306	12514617	+	gene	protein_coding	Bm04g002535
Chr04	12514306	12515925	+	gene	protein_coding	Bm04g002520
Chr04	12515074	12515925	+	gene	protein_coding	Bm04g002525
Chr04	12518590	12518691	-	repeat	LTR/Gypsy	.
Chr04	12518767	12518843	+	repeat	LTR/Gypsy	.
Chr04	12518845	12519478	-	repeat	LTR/Unknown	.
Chr04	12519480	12519583	-	repeat	LTR/Unknown	.
Chr04	12519584	12519785	-	repeat	LTR/Unknown	.
Chr04	12520473	12521542	-	repeat	DNA/PIF-ISL2EU	.
Chr04	12521543	12522284	+	repeat	DNA/PIF-ISL2EU	.
Chr04	12522290	12522343	+	repeat	LTR/Gypsy	.
Chr04	12522352	12522578	-	repeat	Unknown	.
Chr04	12522712	12522771	+	repeat	Unknown	.
Chr04	12522777	12523047	-	repeat	DNA/EnSpm-Plavaka	.
Chr04	12523060	12523258	-	repeat	LTR/Unknown	.
Chr04	12523271	12523693	-	repeat	DNA/EnSpm-Plavaka	.
Chr04	12523731	12524004	-	repeat	LTR/Gypsy	.
Chr04	12524009	12524299	-	repeat	DNA/EnSpm-Plavaka	.
Chr04	12524301	12529070	+	repeat	DNA/EnSpm-Plavaka	.
Chr04	12529066	12529166	-	repeat	DNA/EnSpm-Plavaka	.
Chr04	12529092	12533557	+	repeat	DNA/EnSpm-Plavaka	.
Chr04	12533629	12534936	-	repeat	DNA/EnSpm-Plavaka	.
Chr04	12534450	12535106	-	repeat	Unknown	.
Chr04	12535113	12535927	+	repeat	LINE/L1	.
Chr04	12535934	12536265	-	repeat	Unknown	.
Chr04	12536272	12536473	+	repeat	Unknown	.
Chr04	12536453	12536497	-	repeat	Unknown	.
Chr04	12536498	12538128	-	repeat	DNA/EnSpm-Plavaka	.
Chr04	12538129	12539657	+	repeat	DNA/EnSpm-Plavaka	.
Chr04	12539704	12539972	-	repeat	Unknown	.
Chr04	12540016	12543591	-	repeat	DNA/EnSpm-Plavaka	.
Chr04	12543661	12544137	-	repeat	DNA/EnSpm-Plavaka	.
Chr04	12544144	12544807	+	repeat	Unknown	.
Chr04	12544932	12546616	-	repeat	DNA/EnSpm-Plavaka	.
Chr04	12546609	12547422	-	repeat	LTR/Gypsy	.
Chr04	12547434	12547604	-	repeat	LTR/Copia	.
Chr04	12547535	12547581	-	repeat	LTR/Gypsy	.
Chr04	12547582	12547708	+	repeat	Unknown	.
Chr04	12547709	12548866	-	repeat	LTR/Gypsy	.
Chr04	12548884	12549622	-	repeat	LTR/Gypsy	.
Chr04	12549593	12549728	+	repeat	Unknown	.
Chr04	12549729	12550185	-	repeat	LTR/Gypsy	.
Chr04	12550112	12550416	-	repeat	Unknown	.
Chr04	12550186	12550199	+	repeat	Unknown	.
Chr04	12550347	12556519	-	repeat	LTR/Gypsy	.
Chr04	12556510	12557281	-	repeat	LTR/Gypsy	.
Chr04	12557332	12557518	-	repeat	LTR/Unknown	.
Chr04	12557529	12558844	+	repeat	Unknown	.
Chr04	12559022	12559141	+	repeat	Unknown	.
Chr04	12559160	12559245	+	repeat	Unknown	.
Chr04	12559255	12559606	+	repeat	Unknown	.
Chr04	12559610	12559788	-	repeat	Unknown	.
Chr04	12559802	12560193	+	repeat	LTR/Gypsy	.
Chr04	12561965	12562334	-	repeat	Unknown	.
Chr04	12562337	12562733	+	repeat	Simple_repeat	.
Chr04	12563160	12563520	+	repeat	LTR/Gypsy	.
Chr04	12564523	12564891	+	repeat	LTR/Unknown	.
Chr04	12564951	12565009	+	repeat	Simple_repeat	.
Chr04	12565341	12566871	+	repeat	LTR/Copia	.
Chr04	12566880	12568593	+	repeat	LTR/Copia	.
Chr04	12568594	12569171	-	repeat	LTR/Copia	.
Chr04	12569174	12570687	-	repeat	DNA/EnSpm-Plavaka	.
Chr04	12570690	12571178	-	repeat	Unknown	.
Chr04	12571230	12571323	-	repeat	Unknown	.
Chr04	12571309	12571769	+	repeat	Unknown	.
Chr04	12571458	12572119	+	repeat	LTR/Unknown	.
Chr04	12572153	12579003	+	repeat	LTR/Gypsy	.
Chr04	12579026	12579586	-	repeat	LTR/Gypsy	.
Chr04	12579618	12582842	-	repeat	LTR/Gypsy	.
Chr04	12582102	12582949	+	repeat	LTR/Gypsy	.
Chr04	12583029	12583077	-	repeat	Unknown	.
Chr04	12583073	12583129	-	repeat	Unknown	.
Chr04	12583086	12583210	+	repeat	Unknown	.
Chr04	12583159	12583316	-	repeat	Unknown	.
Chr04	12583317	12583990	+	repeat	LTR/Unknown	.
Chr04	12583911	12584401	+	repeat	LTR/Gypsy	.
Chr04	12584409	12584572	-	repeat	DNA/EnSpm-Plavaka	.
Chr04	12584580	12585026	-	repeat	Unknown	.
Chr04	12585030	12585252	+	repeat	Unknown	.
Chr04	12585225	12585329	+	repeat	DNA/EnSpm-Plavaka	.
Chr04	12585348	12587821	+	repeat	DNA/EnSpm-Plavaka	.
Chr04	12587822	12590106	+	repeat	DNA/EnSpm-Plavaka	.
Chr04	12589777	12592736	+	repeat	Unknown	.
Chr04	12592742	12596892	+	repeat	DNA/EnSpm-Plavaka	.
Chr04	12596376	12600850	-	repeat	DNA/EnSpm-Plavaka	.
Chr04	12600828	12602146	+	repeat	DNA/EnSpm-Plavaka	.
Chr04	12602153	12602990	+	repeat	DNA/EnSpm-Plavaka	.
Chr04	12603081	12603324	-	repeat	Unknown	.
Chr04	12603333	12603857	+	repeat	DNA/EnSpm-Plavaka	.
Chr04	12603994	12608980	-	repeat	DNA/EnSpm-Plavaka	.
Chr04	12608993	12609882	+	repeat	DNA/TcMar	.
Chr04	12609883	12617040	+	repeat	LTR/Gypsy	.
Chr04	12617043	12617340	+	repeat	LTR/Gypsy	.
Chr04	12617332	12618712	+	repeat	LTR/Gypsy	.
Chr04	12618716	12620262	+	repeat	LTR/Gypsy	.
Chr04	12620263	12620497	+	repeat	Unknown	.
Chr04	12620498	12621532	+	repeat	LTR/Gypsy	.
Chr04	12621533	12621770	+	repeat	DNA/TcMar	.
Chr04	12621852	12622074	-	repeat	DNA/TcMar	.
Chr04	12622076	12622680	-	repeat	DNA/TcMar	.
Chr04	12622687	12628857	-	repeat	DNA/EnSpm-Plavaka	.
Chr04	12628858	12630210	-	repeat	DNA/EnSpm-Plavaka	.
Chr04	12630162	12630319	+	repeat	DNA/EnSpm-Plavaka	.
Chr04	12630315	12630969	-	repeat	LTR/Gypsy	.
Chr04	12630976	12631637	+	repeat	DNA/EnSpm-Plavaka	.
Chr04	12631720	12631769	-	repeat	Unknown	.
Chr04	12631732	12631804	+	repeat	Unknown	.
Chr04	12631846	12634995	+	repeat	DNA/EnSpm-Plavaka	.
Chr04	12635075	12635337	+	repeat	DNA/EnSpm-Plavaka	.
Chr04	12635362	12635621	-	repeat	Unknown	.
Chr04	12635634	12635722	+	repeat	DNA/EnSpm-Plavaka	.
Chr04	12635720	12636133	+	repeat	DNA/EnSpm-Plavaka	.
Chr04	12636090	12637564	-	repeat	DNA/EnSpm-Plavaka	.
Chr04	12637557	12637788	-	repeat	LTR/Gypsy	.
Chr04	12637635	12637921	-	repeat	LTR/Unknown	.
Chr04	12637711	12638434	+	repeat	Unknown	.
Chr04	12638369	12638487	-	repeat	LTR/Unknown	.
Chr04	12638675	12638849	-	repeat	Unknown	.
Chr04	12638861	12638943	-	repeat	Unknown	.
Chr04	12638887	12639177	-	repeat	LTR/Unknown	.
Chr04	12639178	12639572	+	repeat	Unknown	.
Chr04	12639234	12639570	-	repeat	Unknown	.
Chr04	12639571	12648835	-	repeat	LTR/Gypsy	.
Chr04	12648813	12648838	-	repeat	LTR/Gypsy	.
Chr04	12648841	12648907	+	repeat	LTR/Unknown	.
Chr04	12648908	12649195	-	repeat	LTR/Unknown	.
Chr04	12648981	12649280	-	repeat	Unknown	.
Chr04	12649045	12649703	+	repeat	Unknown	.
Chr04	12649638	12649756	-	repeat	LTR/Unknown	.
Chr04	12649791	12650352	-	repeat	LTR/Unknown	.
Chr04	12650353	12650745	+	repeat	Unknown	.
Chr04	12650740	12662000	-	repeat	DNA/EnSpm-Plavaka	.
Chr04	12662001	12663632	-	repeat	LTR/Copia	.
Chr04	12663713	12675410	-	repeat	DNA/EnSpm-Plavaka	.
Chr04	12675455	12675737	+	repeat	LTR/Unknown	.
Chr04	12675981	12676085	+	repeat	LTR/Unknown	.
Chr04	12676086	12676284	-	repeat	DNA/EnSpm-Plavaka	.
Chr04	12676285	12676333	+	repeat	Simple_repeat	.
Chr04	12676334	12677420	-	repeat	DNA/EnSpm-Plavaka	.
Chr04	12677421	12678928	+	repeat	DNA/TcMar	.
Chr04	12678929	12681680	-	repeat	DNA/EnSpm-Plavaka	.
Chr04	12681682	12699597	-	repeat	DNA/EnSpm-Plavaka	.
Chr04	12699598	12699631	+	repeat	Simple_repeat	.
Chr04	12699632	12700643	-	repeat	DNA/EnSpm-Plavaka	.
Chr04	12700644	12701666	-	repeat	DNA/EnSpm-Plavaka	.
Chr04	12701681	12702020	+	repeat	LTR/Unknown	.
Chr04	12702225	12702394	+	repeat	LTR/Unknown	.
Chr04	12702684	12702907	-	repeat	Unknown	.
Chr04	12705056	12705340	-	repeat	LTR/Unknown	.
Chr04	12705790	12710114	+	gene	protein_coding	Bm04g002540
Chr04	12710157	12710348	+	repeat	DNA/TcMar	.
Chr04	12711121	12711268	+	repeat	DNA/TcMar	.
Chr04	12711269	12711539	-	repeat	DNA/TcMar	.
Chr04	12711574	12712184	-	repeat	DNA/TcMar	.
Chr04	12712854	12714651	-	repeat	DNA/TcMar	.
Chr04	12718498	12718888	-	repeat	LTR/Gypsy	.
Chr04	12718904	12719081	+	repeat	Unknown	.
Chr04	12719083	12721023	-	repeat	Unknown	.
Chr04	12721024	12721217	+	repeat	LTR/Unknown	.
Chr04	12721225	12721314	-	repeat	Unknown	.
Chr04	12721347	12721546	+	repeat	DNA/EnSpm-Plavaka	.
Chr04	12721646	12722211	+	repeat	DNA/EnSpm-Plavaka	.
Chr04	12722264	12722956	+	repeat	DNA/EnSpm-Plavaka	.
Chr04	12723149	12723432	+	repeat	DNA/EnSpm-Plavaka	.
Chr04	12723518	12735718	-	repeat	DNA/EnSpm-Plavaka	.
Chr04	12735719	12736082	-	repeat	DNA/EnSpm-Plavaka	.
Chr04	12736052	12736266	-	repeat	Unknown	.
Chr04	12736267	12736809	-	repeat	DNA/EnSpm-Plavaka	.
Chr04	12736365	12737012	+	repeat	DNA/EnSpm-Plavaka	.
Chr04	12737057	12737257	-	repeat	DNA/EnSpm-Plavaka	.
Chr04	12737093	12737290	-	repeat	Unknown	.
Chr04	12737121	12737323	+	repeat	Unknown	.
Chr04	12737334	12737832	-	repeat	LINE/L1	.
Chr04	12737858	12738408	-	repeat	LTR/Unknown	.
Chr04	12738409	12739915	-	repeat	DNA/TcMar	.
Chr04	12739917	12744537	-	repeat	DNA/EnSpm-Plavaka	.
Chr04	12744287	12745159	+	repeat	DNA/EnSpm-Plavaka	.
Chr04	12745090	12745170	-	repeat	DNA/EnSpm-Plavaka	.
Chr04	12745118	12745648	+	repeat	DNA/EnSpm-Plavaka	.
Chr04	12745425	12748905	-	repeat	DNA/EnSpm-Plavaka	.
Chr04	12748906	12750417	+	repeat	DNA/TcMar	.
Chr04	12750419	12750969	-	repeat	LTR/Copia	.
Chr04	12750655	12751048	-	repeat	LTR/Unknown	.
Chr04	12751050	12752072	+	repeat	LTR/Copia	.
Chr04	12752032	12752300	-	repeat	LTR/Unknown	.
Chr04	12752213	12753554	+	repeat	LTR/Copia	.
Chr04	12753555	12754439	-	repeat	LTR/Unknown	.
Chr04	12754575	12754896	-	repeat	LINE/L1	.
Chr04	12754910	12755354	+	repeat	Unknown	.
Chr04	12755330	12755748	-	repeat	LTR/Gypsy	.
Chr04	12755670	12755694	+	repeat	LTR/Unknown	.
Chr04	12755695	12755727	+	repeat	Unknown	.
Chr04	12755728	12755881	-	repeat	LTR/Unknown	.
Chr04	12755882	12756054	-	repeat	Unknown	.
Chr04	12755892	12756248	+	repeat	Unknown	.
Chr04	12756231	12756476	-	repeat	Unknown	.
Chr04	12756371	12756529	-	repeat	LTR/Gypsy	.
Chr04	12756602	12757356	-	repeat	LTR/Gypsy	.
Chr04	12757204	12757445	+	repeat	LTR/Unknown	.
Chr04	12757270	12757712	-	repeat	Unknown	.
Chr04	12757713	12758325	+	repeat	LTR/Unknown	.
Chr04	12758326	12758374	-	repeat	Unknown	.
Chr04	12758375	12758730	-	repeat	LTR/Unknown	.
Chr04	12758731	12758932	+	repeat	Unknown	.
Chr04	12758770	12759125	-	repeat	LTR/Unknown	.
Chr04	12759164	12759593	+	repeat	Unknown	.
Chr04	12759593	12759813	+	repeat	Unknown	.
Chr04	12759649	12761699	+	repeat	DNA/EnSpm-Plavaka	.
Chr04	12761784	12762060	+	repeat	LTR/Gypsy	.
Chr04	12762101	12762541	+	repeat	Unknown	.
Chr04	12762553	12762750	+	repeat	LTR/Unknown	.
Chr04	12762762	12763034	+	repeat	DNA/EnSpm-Plavaka	.
Chr04	12764276	12765030	-	repeat	Unknown	.
Chr04	12766970	12767076	-	repeat	Unknown	.
Chr04	12767649	12768142	-	repeat	Unknown	.
Chr04	12770298	12770341	+	repeat	Simple_repeat	.
Chr04	12770342	12770389	+	repeat	Simple_repeat	.
Chr04	12799579	12799679	+	repeat	LTR/Gypsy	.
Chr04	12799596	12799752	-	repeat	Unknown	.
Chr04	12799767	12799827	-	repeat	LTR/Copia	.
Chr04	12799784	12799846	+	repeat	LTR/Copia	.
Chr04	12799847	12799858	+	repeat	LTR/Gypsy	.
Chr04	12799859	12800446	+	repeat	Simple_repeat	.
Chr04	12801103	12802456	-	repeat	Unknown	.
Chr04	12802474	12802592	-	repeat	LTR/Copia	.
Chr04	12803674	12803797	-	repeat	Unknown	.
Chr04	12803807	12803932	-	repeat	Unknown	.
Chr04	12803964	12804134	+	repeat	LTR/Unknown	.
Chr04	12804124	12804208	+	repeat	LTR/Unknown	.
Chr04	12804303	12804426	+	repeat	LTR/Unknown	.
Chr04	12804738	12804866	-	repeat	Unknown	.
Chr04	12805196	12806711	-	repeat	DNA/TcMar	.
Chr04	12807654	12808673	-	repeat	LTR/Gypsy	.
Chr04	12808677	12809248	+	repeat	LTR/Gypsy	.
Chr04	12811089	12811488	-	repeat	LTR/Gypsy	.
Chr04	12811941	12812782	-	repeat	LTR/Gypsy	.
Chr04	12812794	12813163	-	repeat	LTR/Gypsy	.
Chr04	12813164	12813336	+	repeat	LTR/Gypsy	.
Chr04	12813664	12815733	-	repeat	LTR/Gypsy	.
Chr04	12817346	12817501	+	repeat	DNA/hAT	.
Chr04	12817823	12818293	-	repeat	Unknown	.
Chr04	12818119	12818328	-	repeat	LTR/Copia	.
Chr04	12819533	12822024	-	gene	protein_coding	Bm04g002545
Chr04	12819830	12819869	+	repeat	Simple_repeat	.
Chr04	12820587	12820631	+	repeat	Simple_repeat	.
Chr04	12822307	12823062	-	repeat	RC/Helitron	.
Chr04	12823245	12823597	+	repeat	Unknown	.
Chr04	12823634	12823965	+	repeat	Unknown	.
Chr04	12823986	12825997	-	repeat	RC/Helitron	.
Chr04	12825999	12827085	+	repeat	DNA/EnSpm-Plavaka	.
Chr04	12827086	12828632	-	repeat	DNA/EnSpm-Plavaka	.
Chr04	12828633	12833759	+	repeat	DNA/EnSpm-Plavaka	.
Chr04	12833760	12833791	+	repeat	Simple_repeat	.
Chr04	12833792	12834294	+	repeat	DNA/EnSpm-Plavaka	.
Chr04	12834295	12835803	-	repeat	DNA/TcMar	.
Chr04	12835804	12838723	+	repeat	DNA/EnSpm-Plavaka	.
Chr04	12837625	12837930	-	gene	TE_gene	Bm04g002550
Chr04	12838641	12838776	-	repeat	DNA/EnSpm-Plavaka	.
Chr04	12838676	12839282	+	repeat	DNA/EnSpm-Plavaka	.
Chr04	12839059	12840422	-	repeat	DNA/EnSpm-Plavaka	.
Chr04	12840171	12848326	+	repeat	DNA/EnSpm-Plavaka	.
Chr04	12846176	12847042	+	gene	TE_gene	Bm04g002560
Chr04	12848327	12854484	-	repeat	DNA/EnSpm-Plavaka	.
Chr04	12854409	12854512	+	repeat	DNA/EnSpm-Plavaka	.
Chr04	12854439	12854621	+	repeat	Unknown	.
Chr04	12854503	12854753	+	repeat	LTR/Unknown	.
Chr04	12854693	12854805	+	repeat	DNA/EnSpm-Plavaka	.
Chr04	12854749	12854834	-	repeat	DNA/EnSpm-Plavaka	.
Chr04	12854778	12854982	+	repeat	DNA/EnSpm-Plavaka	.
Chr04	12854942	12863150	-	repeat	DNA/EnSpm-Plavaka	.
Chr04	12863151	12863874	-	repeat	LTR/Copia	.
Chr04	12863886	12864371	-	repeat	Unknown	.
Chr04	12864284	12864660	-	repeat	LTR/Copia	.
Chr04	12864353	12864477	-	repeat	Unknown	.
Chr04	12864478	12864660	-	repeat	LTR/Unknown	.
Chr04	12864661	12864760	-	repeat	Unknown	.
Chr04	12865235	12865717	-	repeat	LTR/Copia	.
Chr04	12866083	12866442	+	repeat	LTR/Copia	.
Chr04	12867934	12868253	-	repeat	LTR/Gypsy	.
Chr04	12868295	12868373	+	repeat	LTR/Gypsy	.
Chr04	12868325	12869842	-	repeat	LTR/Gypsy	.
Chr04	12870020	12870478	-	repeat	Unknown	.
Chr04	12870305	12870483	-	repeat	LTR/Copia	.
Chr04	12870484	12870831	+	repeat	LTR/Gypsy	.
Chr04	12871061	12871122	+	repeat	Simple_repeat	.
Chr04	12872097	12872769	+	repeat	Unknown	.
Chr04	12872743	12872804	+	repeat	Unknown	.
Chr04	12872862	12872877	+	repeat	Unknown	.
Chr04	12872878	12873028	+	repeat	LTR/Unknown	.
Chr04	12873029	12873142	+	repeat	LTR/Gypsy	.
Chr04	12873036	12874648	-	repeat	Unknown	.
Chr04	12873966	12878323	.	gene	lncRNA	Bm04r001210
Chr04	12874652	12875215	+	repeat	RC/Helitron	.
Chr04	12875921	12876274	+	repeat	LTR/Unknown	.
Chr04	12876280	12876688	+	repeat	LTR/Unknown	.
Chr04	12876689	12877871	+	repeat	LTR/Unknown	.
Chr04	12878858	12879592	+	gene	protein_coding	Bm04g002570
Chr04	12880117	12880168	+	repeat	LTR/Gypsy	.
Chr04	12880136	12880542	+	repeat	Unknown	.
Chr04	12882400	12883334	+	repeat	LTR/Copia	.
Chr04	12883352	12884042	+	repeat	LTR/Copia	.
Chr04	12884278	12884814	+	repeat	LTR/Copia	.
Chr04	12885025	12885080	+	repeat	Simple_repeat	.
Chr04	12885081	12885088	+	repeat	Simple_repeat	.
Chr04	12885625	12885853	+	repeat	LTR/Copia	.
Chr04	12886754	12886821	+	repeat	Unknown	.
Chr04	12886861	12887195	+	repeat	DNA/Unknown	.
Chr04	12886869	12886941	+	repeat	Unknown	.
Chr04	12886942	12887307	-	repeat	DNA/TcMar	.
Chr04	12887292	12887432	-	repeat	DNA/TcMar	.
Chr04	12888828	12889028	-	repeat	DNA/hAT	.
Chr04	12889543	12890029	-	repeat	Unknown	.
Chr04	12889738	12890461	+	repeat	Unknown	.
Chr04	12890418	12890870	+	repeat	LTR/Unknown	.
Chr04	12890754	12890911	+	repeat	LTR/Gypsy	.
Chr04	12890781	12891217	-	repeat	Unknown	.
Chr04	12891059	12891246	+	repeat	Unknown	.
Chr04	12891124	12898146	+	repeat	LTR/Gypsy	.
Chr04	12898132	12898184	-	repeat	LTR/Gypsy	.
Chr04	12898169	12898732	-	repeat	LTR/Gypsy	.
Chr04	12898764	12902012	-	repeat	LTR/Gypsy	.
Chr04	12901614	12902165	-	repeat	Unknown	.
Chr04	12901814	12902534	+	repeat	Unknown	.
Chr04	12902388	12903413	-	repeat	Unknown	.
Chr04	12903258	12903442	+	repeat	Unknown	.
Chr04	12903320	12903857	+	repeat	LTR/Gypsy	.
Chr04	12904129	12904849	+	repeat	DNA/EnSpm-Plavaka	.
Chr04	12904852	12904991	-	repeat	Unknown	.
Chr04	12904962	12905019	+	repeat	Unknown	.
Chr04	12904993	12905255	+	repeat	DNA/EnSpm-Plavaka	.
Chr04	12905256	12905298	+	repeat	Simple_repeat	.
Chr04	12905299	12905754	+	repeat	DNA/EnSpm-Plavaka	.
Chr04	12905820	12906035	+	repeat	DNA/EnSpm-Plavaka	.
Chr04	12906253	12906610	+	repeat	DNA/EnSpm-Plavaka	.
Chr04	12906571	12906652	+	repeat	LTR/Unknown	.
Chr04	12906611	12906703	-	repeat	LTR/Unknown	.
Chr04	12906704	12911868	+	repeat	DNA/EnSpm-Plavaka	.
Chr04	12911873	12913359	+	repeat	DNA/EnSpm-Plavaka	.
Chr04	12913355	12913622	+	repeat	DNA/EnSpm-Plavaka	.
Chr04	12913595	12913760	+	repeat	DNA/EnSpm-Plavaka	.
Chr04	12913834	12914177	-	repeat	DNA/EnSpm-Plavaka	.
Chr04	12914178	12914202	+	repeat	Simple_repeat	.
Chr04	12914203	12916779	-	repeat	DNA/EnSpm-Plavaka	.
Chr04	12916780	12933845	-	repeat	DNA/EnSpm-Plavaka	.
Chr04	12933850	12933976	-	repeat	Unknown	.
Chr04	12933942	12936902	+	repeat	DNA/EnSpm-Plavaka	.
Chr04	12936901	12939258	+	repeat	DNA/EnSpm-Plavaka	.
Chr04	12939259	12939343	-	repeat	DNA/TcMar	.
Chr04	12939354	12939535	-	repeat	LTR/Unknown	.
Chr04	12941985	12942554	+	repeat	LTR/Unknown	.
Chr04	12942555	12942940	+	repeat	LTR/Gypsy	.
Chr04	12942904	12943219	+	repeat	LTR/Copia	.
Chr04	12943202	12943394	+	repeat	LTR/Gypsy	.
Chr04	12943400	12945230	+	repeat	LTR/Copia	.
Chr04	12945241	12945422	+	repeat	LTR/Unknown	.
Chr04	12945404	12946272	+	repeat	LTR/Copia	.
Chr04	12945996	12946350	+	repeat	LTR/Unknown	.
Chr04	12946347	12946960	+	repeat	LTR/Copia	.
Chr04	12946955	12947570	+	repeat	LTR/Unknown	.
Chr04	12947576	12947623	+	repeat	Unknown	.
Chr04	12953256	12953601	-	repeat	LTR/Gypsy	.
Chr04	12953615	12953786	+	repeat	Unknown	.
Chr04	12953788	12955639	-	repeat	Unknown	.
Chr04	12955602	12955763	+	repeat	LTR/Unknown	.
Chr04	12956473	12957720	+	repeat	DNA/EnSpm-Plavaka	.
Chr04	12957904	12958475	-	repeat	Unknown	.
Chr04	12958485	12962072	+	repeat	DNA/EnSpm-Plavaka	.
Chr04	12962041	12962583	-	repeat	DNA/EnSpm-Plavaka	.
Chr04	12962588	12962844	+	repeat	Unknown	.
Chr04	12962889	12966233	-	repeat	DNA/EnSpm-Plavaka	.
Chr04	12966245	12966278	+	repeat	Unknown	.
Chr04	12966279	12966501	-	repeat	LTR/Gypsy	.
Chr04	12966502	12966748	+	repeat	Unknown	.
Chr04	12967052	12967552	-	repeat	LTR/Unknown	.
Chr04	12967553	12968166	-	repeat	LTR/Unknown	.
Chr04	12968170	12969353	-	repeat	LTR/Unknown	.
Chr04	12969411	12969520	-	repeat	LTR/Gypsy	.
Chr04	12969588	12969632	-	repeat	LTR/Gypsy	.
Chr04	12969606	12970194	-	repeat	LTR/Unknown	.
Chr04	12970400	12970645	-	repeat	LTR/Gypsy	.
Chr04	12970632	12970737	-	repeat	LTR/Unknown	.
Chr04	12970709	12971153	-	repeat	LTR/Gypsy	.
Chr04	12971273	12971657	+	repeat	LTR/Gypsy	.
Chr04	12971485	12971698	+	repeat	Unknown	.
Chr04	12971671	12971734	-	repeat	LTR/Unknown	.
Chr04	12971978	12972029	-	repeat	LTR/Gypsy	.
Chr04	12972080	12972351	-	repeat	LTR/Gypsy	.
Chr04	12972352	12972437	-	repeat	LTR/Unknown	.
Chr04	12972438	12972449	-	repeat	LTR/Gypsy	.
Chr04	12972439	12972481	-	repeat	LTR/Gypsy	.
Chr04	12972483	12972535	-	repeat	LTR/Unknown	.
Chr04	12972751	12972990	-	repeat	LTR/Gypsy	.
Chr04	12972991	12973017	+	repeat	Unknown	.
Chr04	12973018	12973264	-	repeat	LTR/Gypsy	.
Chr04	12973265	12973458	+	repeat	Unknown	.
Chr04	12973576	12973695	-	repeat	Unknown	.
Chr04	12973743	12974256	-	repeat	LTR/Unknown	.
Chr04	12974523	12974608	-	repeat	DNA/EnSpm-Plavaka	.
Chr04	12974693	12974999	-	repeat	Unknown	.
Chr04	12974764	12975048	+	repeat	DNA/EnSpm-Plavaka	.
Chr04	12975051	12975133	-	repeat	LTR/Gypsy	.
Chr04	12975143	12975286	-	repeat	Unknown	.
Chr04	12975460	12975989	+	repeat	LTR/Gypsy	.
Chr04	12975990	12976212	+	repeat	Unknown	.
Chr04	12976213	12988385	+	repeat	LTR/Gypsy	.
Chr04	12988386	12988608	+	repeat	Unknown	.
Chr04	12988609	12990393	+	repeat	LTR/Gypsy	.
Chr04	12990676	12991001	+	repeat	Simple_repeat	.
Chr04	12992152	12992404	+	repeat	LTR/Copia	.
Chr04	12995956	12996186	-	repeat	Unknown	.
Chr04	12996215	12996636	-	repeat	Unknown	.
Chr04	12998082	13000570	-	repeat	DNA/EnSpm-Plavaka	.
Chr04	13000573	13000617	-	repeat	Unknown	.
Chr04	13000628	13000793	-	repeat	DNA/EnSpm-Plavaka	.
Chr04	13000713	13000744	+	repeat	LTR/Unknown	.
Chr04	13000745	13000999	-	repeat	LTR/Unknown	.
Chr04	13001000	13001041	+	repeat	LTR/Unknown	.
Chr04	13001000	13001051	-	repeat	Unknown	.
Chr04	13001009	13001285	-	repeat	DNA/EnSpm-Plavaka	.
Chr04	13001289	13001519	+	repeat	LTR/Gypsy	.
Chr04	13001521	13001655	+	repeat	DNA/EnSpm-Plavaka	.
Chr04	13001818	13002040	+	repeat	DNA/EnSpm-Plavaka	.
Chr04	13002285	13002524	-	repeat	DNA/EnSpm-Plavaka	.
Chr04	13002717	13002899	+	repeat	DNA/EnSpm-Plavaka	.
Chr04	13002900	13003239	-	repeat	LTR/Unknown	.
Chr04	13003240	13003298	-	repeat	DNA/EnSpm-Plavaka	.
Chr04	13003418	13004787	-	repeat	DNA/EnSpm-Plavaka	.
Chr04	13004776	13007747	-	repeat	DNA/EnSpm-Plavaka	.
Chr04	13009915	13010161	-	repeat	Unknown	.
Chr04	13010084	13010166	-	repeat	LTR/Copia	.
Chr04	13010421	13011627	+	repeat	DNA/TcMar	.
Chr04	13011720	13011746	+	repeat	Simple_repeat	.
Chr04	13013836	13013966	-	repeat	LTR/Copia	.
Chr04	13013854	13014220	-	repeat	Unknown	.
Chr04	13014211	13014630	-	repeat	Unknown	.
Chr04	13014618	13014755	+	repeat	LTR/Gypsy	.
Chr04	13014784	13016816	+	repeat	Unknown	.
Chr04	13017092	13017235	-	repeat	LTR/Gypsy	.
Chr04	13017160	13017639	+	repeat	Unknown	.
Chr04	13017636	13017770	-	repeat	LTR/Copia	.
Chr04	13017660	13018431	-	repeat	Unknown	.
Chr04	13020451	13020751	+	repeat	LTR/Unknown	.
Chr04	13020752	13020991	+	repeat	LTR/Gypsy	.
Chr04	13020992	13021019	+	repeat	LTR/Unknown	.
Chr04	13021066	13021193	+	repeat	Unknown	.
Chr04	13021279	13021579	+	repeat	Unknown	.
Chr04	13021517	13021600	-	repeat	LTR/Gypsy	.
Chr04	13021577	13021892	-	repeat	LTR/Gypsy	.
Chr04	13021742	13022652	-	repeat	Unknown	.
Chr04	13021844	13022760	+	repeat	LTR/Unknown	.
Chr04	13022757	13032050	+	repeat	LTR/Gypsy	.
Chr04	13022761	13022832	-	repeat	LTR/Unknown	.
Chr04	13032051	13032351	+	repeat	LTR/Unknown	.
Chr04	13032051	13032460	+	repeat	Unknown	.
Chr04	13032352	13032591	+	repeat	LTR/Gypsy	.
Chr04	13032592	13032619	+	repeat	LTR/Unknown	.
Chr04	13032666	13032793	+	repeat	Unknown	.
Chr04	13032879	13033189	+	repeat	Unknown	.
Chr04	13033071	13033492	-	repeat	LTR/Gypsy	.
Chr04	13033363	13033396	+	repeat	LTR/Unknown	.
Chr04	13033397	13034143	-	repeat	Unknown	.
Chr04	13033909	13034124	+	repeat	Unknown	.
Chr04	13034125	13034434	+	repeat	LTR/Gypsy	.
Chr04	13034223	13034361	+	repeat	LTR/Unknown	.
Chr04	13042528	13042623	+	repeat	Unknown	.
Chr04	13042796	13043099	+	repeat	LTR/Gypsy	.
Chr04	13042837	13043175	+	repeat	LTR/Unknown	.
Chr04	13043774	13044369	+	repeat	LTR/Copia	.
Chr04	13044382	13044653	+	repeat	LTR/Copia	.
Chr04	13044649	13045341	+	repeat	LTR/Copia	.
Chr04	13045853	13047216	+	repeat	LTR/Copia	.
Chr04	13047295	13047390	+	repeat	Unknown	.
Chr04	13047560	13047893	+	repeat	LTR/Gypsy	.
Chr04	13047593	13047931	+	repeat	LTR/Unknown	.
Chr04	13050298	13050324	+	repeat	LTR/Unknown	.
Chr04	13058558	13059889	-	repeat	DNA/EnSpm-Plavaka	.
Chr04	13059853	13064366	+	repeat	DNA/EnSpm-Plavaka	.
Chr04	13064314	13065975	-	repeat	DNA/EnSpm-Plavaka	.
Chr04	13065976	13069094	-	repeat	DNA/EnSpm-Plavaka	.
Chr04	13069095	13076943	-	repeat	DNA/EnSpm-Plavaka	.
Chr04	13076862	13076955	+	repeat	DNA/EnSpm-Plavaka	.
Chr04	13076956	13077210	+	repeat	LTR/Unknown	.
Chr04	13077216	13077289	-	repeat	DNA/EnSpm-Plavaka	.
Chr04	13077225	13077506	+	repeat	DNA/EnSpm-Plavaka	.
Chr04	13077465	13077649	+	repeat	Unknown	.
Chr04	13077521	13077780	+	repeat	LTR/Unknown	.
Chr04	13077781	13078058	+	repeat	DNA/EnSpm-Plavaka	.
Chr04	13077851	13086335	-	repeat	DNA/EnSpm-Plavaka	.
Chr04	13086337	13087577	-	repeat	Unknown	.
Chr04	13087559	13088356	-	repeat	DNA/EnSpm-Plavaka	.
Chr04	13088357	13088767	-	repeat	LTR/Unknown	.
Chr04	13088768	13088944	+	repeat	Unknown	.
Chr04	13088945	13089148	-	repeat	LTR/Unknown	.
Chr04	13089149	13089800	-	repeat	DNA/EnSpm-Plavaka	.
Chr04	13089781	13090578	+	repeat	DNA/EnSpm-Plavaka	.
Chr04	13090547	13090749	+	repeat	DNA/EnSpm-Plavaka	.
Chr04	13090765	13098717	+	repeat	DNA/EnSpm-Plavaka	.
Chr04	13098723	13100570	-	repeat	DNA/EnSpm-Plavaka	.
Chr04	13100946	13101298	+	repeat	LTR/Copia	.
Chr04	13101891	13102027	+	repeat	LTR/Unknown	.
Chr04	13102037	13103468	+	repeat	DNA/TcMar	.
Chr04	13103279	13103574	-	repeat	DNA/Unknown	.
Chr04	13103626	13103850	+	repeat	DNA/TcMar	.
Chr04	13103692	13105459	.	gene	lncRNA	Bm04r001220
Chr04	13103900	13105704	+	repeat	DNA/TcMar	.
Chr04	13105660	13105711	-	repeat	LTR/Gypsy	.
Chr04	13105711	13105824	+	repeat	DNA/TcMar	.
Chr04	13106311	13106802	+	gene	protein_coding	Bm04g002580
Chr04	13106815	13107588	+	repeat	DNA/TcMar	.
Chr04	13107841	13108013	-	repeat	DNA/Unknown	.
Chr04	13110104	13110160	+	repeat	Simple_repeat	.
Chr04	13112539	13112585	+	repeat	Unknown	.
Chr04	13112588	13112823	-	repeat	Unknown	.
Chr04	13112824	13113445	-	repeat	LTR/Gypsy	.
Chr04	13113446	13113601	-	repeat	Unknown	.
Chr04	13113595	13113610	+	repeat	Unknown	.
Chr04	13113611	13113791	+	repeat	LTR/Unknown	.
Chr04	13113671	13113766	+	repeat	LTR/Copia	.
Chr04	13113767	13113920	+	repeat	LTR/Unknown	.
Chr04	13113807	13113878	+	repeat	Unknown	.
Chr04	13113905	13113986	+	repeat	Unknown	.
Chr04	13113920	13114051	+	repeat	RC/Helitron	.
Chr04	13114009	13114085	+	repeat	Unknown	.
Chr04	13114093	13114332	-	repeat	Unknown	.
Chr04	13114333	13114909	-	repeat	LTR/Gypsy	.
Chr04	13114910	13115595	-	repeat	Unknown	.
Chr04	13115596	13115877	+	repeat	LTR/Copia	.
Chr04	13115878	13116245	-	repeat	Unknown	.
Chr04	13116187	13116495	+	repeat	LTR/Gypsy	.
Chr04	13116250	13116509	+	repeat	Unknown	.
Chr04	13116516	13116630	-	repeat	Unknown	.
Chr04	13116518	13116706	+	repeat	Unknown	.
Chr04	13116707	13116766	+	repeat	LTR/Unknown	.
Chr04	13116767	13116843	+	repeat	Unknown	.
Chr04	13116858	13117106	+	repeat	Unknown	.
Chr04	13117115	13117374	-	repeat	Unknown	.
Chr04	13117348	13117714	-	repeat	LTR/Gypsy	.
Chr04	13117694	13117891	-	repeat	Unknown	.
Chr04	13117892	13118105	+	repeat	LTR/Unknown	.
Chr04	13117996	13118071	+	repeat	Unknown	.
Chr04	13118072	13118253	+	repeat	LTR/Unknown	.
Chr04	13118229	13118379	+	repeat	LTR/Unknown	.
Chr04	13118254	13118345	+	repeat	Unknown	.
Chr04	13118367	13118453	+	repeat	Unknown	.
Chr04	13118383	13118513	+	repeat	RC/Helitron	.
Chr04	13118468	13118661	+	repeat	LTR/Gypsy	.
Chr04	13118505	13120649	+	repeat	Unknown	.
Chr04	13120650	13139205	-	repeat	DNA/EnSpm-Plavaka	.
Chr04	13139206	13139553	+	repeat	Unknown	.
Chr04	13139622	13139668	+	repeat	Low_complexity	.
Chr04	13144719	13147698	+	gene	protein_coding	Bm04g002590
Chr04	13147792	13148244	-	gene	protein_coding	Bm04g002600
Chr04	13148699	13149031	+	repeat	DNA/Unknown	.
Chr04	13149028	13149422	-	repeat	DNA/TcMar	.
Chr04	13149423	13149899	-	repeat	DNA/TcMar	.
Chr04	13150083	13151579	+	gene	protein_coding	Bm04g002610
Chr04	13151383	13151913	-	gene	protein_coding	Bm04g002620
Chr04	13152375	13152762	-	repeat	LTR/Copia	.
Chr04	13152974	13153194	+	repeat	DNA/TcMar	.
Chr04	13153734	13153915	+	repeat	DNA/TcMar	.
Chr04	13155269	13155826	-	gene	putative_gene	Bm04g002625
Chr04	13158498	13175670	-	repeat	DNA/EnSpm-Plavaka	.
Chr04	13175671	13175710	+	repeat	Simple_repeat	.
Chr04	13175711	13177015	-	repeat	DNA/EnSpm-Plavaka	.
Chr04	13177249	13178259	-	repeat	DNA/EnSpm-Plavaka	.
Chr04	13178260	13182971	-	repeat	DNA/EnSpm-Plavaka	.
Chr04	13182922	13182951	+	repeat	DNA/EnSpm-Plavaka	.
Chr04	13182952	13183140	+	repeat	Unknown	.
Chr04	13182953	13183005	-	repeat	LTR/Unknown	.
Chr04	13183006	13183274	+	repeat	LTR/Unknown	.
Chr04	13183275	13183297	-	repeat	LTR/Unknown	.
Chr04	13183298	13183382	+	repeat	DNA/EnSpm-Plavaka	.
Chr04	13183298	13184859	-	repeat	DNA/EnSpm-Plavaka	.
Chr04	13184860	13186269	-	repeat	DNA/EnSpm-Plavaka	.
Chr04	13186261	13187391	-	repeat	DNA/EnSpm-Plavaka	.
Chr04	13187402	13192789	-	repeat	DNA/EnSpm-Plavaka	.
Chr04	13192790	13192822	+	repeat	Simple_repeat	.
Chr04	13192823	13193236	-	repeat	DNA/EnSpm-Plavaka	.
Chr04	13193237	13193452	+	repeat	Simple_repeat	.
Chr04	13193454	13193502	+	repeat	Simple_repeat	.
Chr04	13193503	13194123	-	repeat	DNA/EnSpm-Plavaka	.
Chr04	13194124	13195634	+	repeat	DNA/TcMar	.
Chr04	13195635	13195899	-	repeat	DNA/EnSpm-Plavaka	.
Chr04	13195900	13197364	+	repeat	DNA/EnSpm-Plavaka	.
Chr04	13197908	13198143	-	repeat	DNA/Sola-3	.
Chr04	13198175	13198235	+	repeat	LTR/Gypsy	.
Chr04	13198513	13199145	+	repeat	LTR/Gypsy	.
Chr04	13199148	13199257	+	repeat	Unknown	.
Chr04	13199260	13199829	-	repeat	Unknown	.
Chr04	13199818	13200005	-	repeat	Unknown	.
Chr04	13200007	13200054	+	repeat	LTR/Unknown	.
Chr04	13200044	13200226	-	repeat	Unknown	.
Chr04	13200149	13200338	+	repeat	LTR/Unknown	.
Chr04	13200307	13200592	+	repeat	LTR/Unknown	.
Chr04	13200594	13200929	+	repeat	Unknown	.
Chr04	13200913	13200974	+	repeat	Unknown	.
Chr04	13201753	13202560	-	repeat	LTR/Gypsy	.
Chr04	13202762	13204102	-	repeat	LTR/Gypsy	.
Chr04	13204325	13205935	-	repeat	LTR/Gypsy	.
Chr04	13205936	13206596	-	repeat	LTR/Gypsy	.
Chr04	13206708	13207438	-	repeat	LTR/Gypsy	.
Chr04	13207507	13208780	-	repeat	LTR/Gypsy	.
Chr04	13209260	13212426	-	repeat	DNA/EnSpm-Plavaka	.
Chr04	13212427	13212451	+	repeat	Simple_repeat	.
Chr04	13212452	13212553	-	repeat	DNA/EnSpm-Plavaka	.
Chr04	13212768	13213717	-	repeat	DNA/EnSpm-Plavaka	.
Chr04	13213929	13214244	+	repeat	DNA/EnSpm-Plavaka	.
Chr04	13214248	13214524	+	repeat	LTR/Gypsy	.
Chr04	13214577	13214590	+	repeat	DNA/EnSpm-Plavaka	.
Chr04	13214591	13214700	+	repeat	Unknown	.
Chr04	13214718	13215171	+	repeat	Unknown	.
Chr04	13219430	13219563	-	repeat	LTR/Unknown	.
Chr04	13219586	13219950	-	repeat	Unknown	.
Chr04	13220276	13220614	-	repeat	Unknown	.
Chr04	13220581	13220652	+	repeat	LTR/Gypsy	.
Chr04	13220625	13221504	+	repeat	Unknown	.
Chr04	13221460	13222503	+	repeat	LTR/Gypsy	.
Chr04	13222424	13222639	.	gene	lncRNA	Bm04r001230
Chr04	13222647	13223232	+	repeat	Unknown	.
Chr04	13223230	13223900	+	repeat	Unknown	.
Chr04	13223934	13224110	+	repeat	LTR/Gypsy	.
Chr04	13224347	13225313	+	repeat	LTR/Gypsy	.
Chr04	13224501	13227274	-	repeat	LTR/Gypsy	.
Chr04	13227822	13228460	-	repeat	LTR/Copia	.
Chr04	13229396	13229712	-	repeat	LTR/Copia	.
Chr04	13229831	13230150	-	repeat	LTR/Unknown	.
Chr04	13230241	13230625	-	repeat	LTR/Gypsy	.
Chr04	13230635	13230809	+	repeat	Unknown	.
Chr04	13230834	13231161	-	repeat	Unknown	.
Chr04	13231171	13231256	-	repeat	Unknown	.
Chr04	13231278	13231419	-	repeat	Unknown	.
Chr04	13231569	13232095	-	repeat	Unknown	.
Chr04	13232096	13232688	-	repeat	Unknown	.
Chr04	13232696	13232885	+	repeat	LTR/Unknown	.
Chr04	13233005	13233221	+	repeat	DNA/EnSpm-Plavaka	.
Chr04	13233440	13234206	+	repeat	DNA/EnSpm-Plavaka	.
Chr04	13235001	13235326	-	repeat	Unknown	.
Chr04	13235375	13235484	-	repeat	Unknown	.
Chr04	13235400	13235939	+	repeat	DNA/EnSpm-Plavaka	.
Chr04	13235943	13236153	+	repeat	Unknown	.
Chr04	13236154	13237230	-	repeat	DNA/EnSpm-Plavaka	.
Chr04	13236491	13237513	-	repeat	Unknown	.
Chr04	13237301	13238849	+	repeat	DNA/EnSpm-Plavaka	.
Chr04	13238857	13239367	-	repeat	LTR/Gypsy	.
Chr04	13239374	13242520	+	repeat	DNA/EnSpm-Plavaka	.
Chr04	13242434	13252371	-	repeat	DNA/EnSpm-Plavaka	.
Chr04	13252012	13253453	-	repeat	Unknown	.
Chr04	13253118	13254322	+	repeat	Unknown	.
Chr04	13254329	13254534	+	repeat	LTR/Gypsy	.
Chr04	13254531	13255053	+	repeat	LTR/Gypsy	.
Chr04	13255055	13258359	+	repeat	LTR/Gypsy	.
Chr04	13258354	13262761	-	repeat	DNA/EnSpm-Plavaka	.
Chr04	13262685	13262775	+	repeat	DNA/EnSpm-Plavaka	.
Chr04	13262775	13263021	+	repeat	LTR/Unknown	.
Chr04	13262869	13263059	-	repeat	LTR/Unknown	.
Chr04	13263060	13263264	-	repeat	DNA/EnSpm-Plavaka	.
Chr04	13263272	13263508	-	repeat	LTR/Unknown	.
Chr04	13263398	13263568	-	repeat	Unknown	.
Chr04	13263458	13263638	-	repeat	DNA/EnSpm-Plavaka	.
Chr04	13263636	13263946	-	repeat	DNA/EnSpm-Plavaka	.
Chr04	13263935	13265946	-	repeat	DNA/EnSpm-Plavaka	.
Chr04	13265936	13266085	-	repeat	LINE/L1	.
Chr04	13266070	13267137	-	repeat	DNA/EnSpm-Plavaka	.
Chr04	13267652	13267679	+	repeat	Simple_repeat	.
Chr04	13269031	13269294	-	repeat	LTR/Gypsy	.
Chr04	13269281	13269762	-	repeat	LTR/Gypsy	.
Chr04	13269780	13271115	-	repeat	LTR/Gypsy	.
Chr04	13271215	13272439	+	repeat	LTR/Gypsy	.
Chr04	13272448	13272591	-	repeat	Unknown	.
Chr04	13272625	13272874	-	repeat	Unknown	.
Chr04	13272900	13273427	+	repeat	DNA/EnSpm-Plavaka	.
Chr04	13273374	13274224	-	repeat	DNA/EnSpm-Plavaka	.
Chr04	13274245	13274705	+	repeat	LTR/Copia	.
Chr04	13274848	13275201	+	repeat	LTR/Copia	.
Chr04	13275202	13280134	+	repeat	LTR/Copia	.
Chr04	13280148	13282737	-	repeat	DNA/EnSpm-Plavaka	.
Chr04	13280194	13282963	+	gene	lncRNA	Bm04r001240
Chr04	13282744	13283075	+	repeat	LTR/Gypsy	.
Chr04	13283083	13284250	+	repeat	DNA/TcMar	.
Chr04	13284269	13288202	-	repeat	DNA/EnSpm-Plavaka	.
Chr04	13291417	13293239	+	repeat	DNA/EnSpm-Plavaka	.
Chr04	13293249	13293291	-	repeat	LTR/Unknown	.
Chr04	13293291	13294656	+	repeat	DNA/EnSpm-Plavaka	.
Chr04	13294650	13300351	+	repeat	DNA/EnSpm-Plavaka	.
Chr04	13300292	13300422	+	repeat	Unknown	.
Chr04	13300424	13300462	+	repeat	Unknown	.
Chr04	13300465	13304057	+	repeat	DNA/EnSpm-Plavaka	.
Chr04	13304026	13304092	-	repeat	LTR/Copia	.
Chr04	13304034	13304219	-	repeat	Unknown	.
Chr04	13304171	13304537	+	repeat	DNA/EnSpm-Plavaka	.
Chr04	13304651	13309871	+	repeat	DNA/EnSpm-Plavaka	.
Chr04	13309871	13310687	-	repeat	LTR/Gypsy	.
Chr04	13310575	13310723	+	repeat	LTR/Gypsy	.
Chr04	13311137	13311645	+	repeat	DNA/EnSpm-Plavaka	.
Chr04	13311655	13312135	+	repeat	LTR/Unknown	.
Chr04	13312142	13316267	+	repeat	LTR/Copia	.
Chr04	13316268	13316844	+	repeat	LTR/Unknown	.
Chr04	13316845	13316947	-	repeat	DNA/EnSpm-Plavaka	.
Chr04	13316859	13317565	+	repeat	DNA/EnSpm-Plavaka	.
Chr04	13317566	13319907	+	repeat	DNA/EnSpm-Plavaka	.
Chr04	13319910	13321422	+	repeat	DNA/TcMar	.
Chr04	13321423	13326062	+	repeat	DNA/EnSpm-Plavaka	.
Chr04	13321846	13322190	+	gene	TE_gene	Bm04g002630
Chr04	13326022	13326048	+	repeat	LTR/Unknown	.
Chr04	13326049	13326314	-	repeat	LTR/Unknown	.
Chr04	13326296	13327289	+	repeat	DNA/EnSpm-Plavaka	.
Chr04	13326315	13326365	+	repeat	LTR/Unknown	.
Chr04	13326315	13326367	-	repeat	Unknown	.
Chr04	13327290	13327859	+	repeat	DNA/EnSpm-Plavaka	.
Chr04	13327857	13328143	+	repeat	DNA/EnSpm-Plavaka	.
Chr04	13328144	13328429	+	repeat	LTR/Gypsy	.
Chr04	13328430	13335045	+	repeat	DNA/EnSpm-Plavaka	.
Chr04	13335046	13335610	-	repeat	LTR/Gypsy	.
Chr04	13335490	13335830	-	repeat	Unknown	.
Chr04	13335501	13335884	+	repeat	LTR/Unknown	.
Chr04	13335885	13335969	-	repeat	Unknown	.
Chr04	13335888	13336200	+	repeat	LTR/Gypsy	.
Chr04	13336172	13336256	+	repeat	LTR/Unknown	.
Chr04	13336185	13336801	-	repeat	Unknown	.
Chr04	13336423	13344296	+	repeat	LTR/Gypsy	.
Chr04	13344289	13346623	-	repeat	LTR/Gypsy	.
Chr04	13346624	13347071	+	repeat	LTR/Unknown	.
Chr04	13346666	13346875	-	repeat	Unknown	.
Chr04	13346876	13347231	-	repeat	LTR/Gypsy	.
Chr04	13347232	13348033	-	repeat	Unknown	.
Chr04	13347654	13348570	+	repeat	LTR/Gypsy	.
Chr04	13348571	13351244	+	repeat	DNA/EnSpm-Plavaka	.
Chr04	13351245	13352034	-	repeat	LTR/Unknown	.
Chr04	13352035	13360162	+	repeat	DNA/EnSpm-Plavaka	.
Chr04	13360164	13367195	+	repeat	DNA/EnSpm-Plavaka	.
Chr04	13367245	13367638	-	repeat	LTR/Copia	.
Chr04	13369574	13370020	+	repeat	LTR/Unknown	.
Chr04	13370013	13372374	+	repeat	LTR/Copia	.
Chr04	13372375	13372595	+	repeat	LTR/Copia	.
Chr04	13372595	13373982	+	repeat	LTR/Copia	.
Chr04	13373975	13374604	+	repeat	LTR/Copia	.
Chr04	13374616	13374740	+	repeat	LTR/Copia	.
Chr04	13374741	13375187	+	repeat	LTR/Unknown	.
Chr04	13376326	13376871	-	gene	protein_coding	Bm04g002640
Chr04	13378582	13381825	-	gene	protein_coding	Bm04g002660
Chr04	13378845	13381965	+	gene	protein_coding	Bm04g002650
Chr04	13381957	13382137	-	repeat	LTR/Gypsy	.
Chr04	13382139	13382276	+	repeat	RC/Helitron	.
Chr04	13382280	13382529	-	repeat	DNA/TcMar	.
Chr04	13385714	13386012	+	repeat	LTR/Unknown	.
Chr04	13386148	13386558	-	repeat	Unknown	.
Chr04	13386581	13387056	+	repeat	LTR/Gypsy	.
Chr04	13387061	13388011	+	repeat	DNA/EnSpm-Plavaka	.
Chr04	13388012	13388059	+	repeat	Simple_repeat	.
Chr04	13388060	13388421	+	repeat	DNA/EnSpm-Plavaka	.
Chr04	13388480	13392621	+	repeat	DNA/EnSpm-Plavaka	.
Chr04	13392619	13393032	+	repeat	DNA/EnSpm-Plavaka	.
Chr04	13393033	13393102	+	repeat	Simple_repeat	.
Chr04	13393103	13393472	+	repeat	DNA/EnSpm-Plavaka	.
Chr04	13393521	13393796	-	repeat	DNA/EnSpm-Plavaka	.
Chr04	13393595	13397803	+	repeat	DNA/EnSpm-Plavaka	.
Chr04	13397805	13398129	+	repeat	DNA/EnSpm-Plavaka	.
Chr04	13398319	13399002	+	repeat	DNA/EnSpm-Plavaka	.
Chr04	13399003	13401134	+	repeat	LTR/Gypsy	.
Chr04	13401879	13402525	-	repeat	LTR/Gypsy	.
Chr04	13410952	13411511	-	repeat	LTR/Gypsy	.
Chr04	13412478	13412691	+	repeat	DNA/EnSpm-Plavaka	.
Chr04	13412589	13412744	-	repeat	Unknown	.
Chr04	13412765	13413337	-	repeat	LTR/Unknown	.
Chr04	13413338	13420662	+	repeat	DNA/EnSpm-Plavaka	.
Chr04	13420660	13422853	+	repeat	DNA/EnSpm-Plavaka	.
Chr04	13422853	13423327	+	repeat	DNA/EnSpm-Plavaka	.
Chr04	13423278	13427257	-	repeat	DNA/EnSpm-Plavaka	.
Chr04	13427231	13427267	-	repeat	DNA/EnSpm-Plavaka	.
Chr04	13427268	13427892	+	repeat	Unknown	.
Chr04	13427763	13429165	+	repeat	DNA/EnSpm-Plavaka	.
Chr04	13427893	13427949	-	repeat	DNA/EnSpm-Plavaka	.
Chr04	13429170	13429314	+	repeat	LTR/Gypsy	.
Chr04	13429346	13429467	-	repeat	DNA/TcMar	.
Chr04	13434709	13435857	+	repeat	Unknown	.
Chr04	13435858	13435992	-	repeat	LTR/Unknown	.
Chr04	13436146	13436223	-	repeat	LTR/Unknown	.
Chr04	13436224	13436331	-	repeat	Unknown	.
Chr04	13436332	13436379	-	repeat	LTR/Unknown	.
Chr04	13436590	13436670	+	repeat	DNA/EnSpm-Plavaka	.
Chr04	13436651	13438941	+	repeat	Unknown	.
Chr04	13438944	13439349	+	repeat	Unknown	.
Chr04	13439351	13440660	+	repeat	Unknown	.
Chr04	13440659	13440844	-	repeat	Unknown	.
Chr04	13440823	13442044	-	repeat	DNA/EnSpm-Plavaka	.
Chr04	13441998	13442349	+	repeat	DNA/EnSpm-Plavaka	.
Chr04	13442341	13442442	-	repeat	DNA/EnSpm-Plavaka	.
Chr04	13442451	13442705	+	repeat	Unknown	.
Chr04	13442719	13443449	-	repeat	DNA/EnSpm-Plavaka	.
Chr04	13443454	13443912	+	repeat	DNA/EnSpm-Plavaka	.
Chr04	13443899	13446754	+	repeat	DNA/EnSpm-Plavaka	.
Chr04	13446705	13446826	+	repeat	Unknown	.
Chr04	13446828	13446867	+	repeat	Unknown	.
Chr04	13446872	13450480	+	repeat	DNA/EnSpm-Plavaka	.
Chr04	13450448	13450553	+	repeat	Unknown	.
Chr04	13450497	13450562	+	repeat	LTR/Copia	.
Chr04	13450537	13450625	-	repeat	LTR/Gypsy	.
Chr04	13450540	13450552	+	repeat	Unknown	.
Chr04	13450553	13450636	+	repeat	LTR/Copia	.
Chr04	13450563	13450614	-	repeat	Unknown	.
Chr04	13450634	13450650	+	repeat	LTR/Copia	.
Chr04	13450637	13450691	+	repeat	Unknown	.
Chr04	13450651	13450728	+	repeat	LTR/Gypsy	.
Chr04	13450729	13450748	+	repeat	LTR/Copia	.
Chr04	13450772	13450848	+	repeat	LTR/Gypsy	.
Chr04	13450792	13450853	-	repeat	LTR/Copia	.
Chr04	13450801	13450916	+	repeat	Unknown	.
Chr04	13450860	13450935	-	repeat	LTR/Copia	.
Chr04	13450888	13451257	+	repeat	DNA/EnSpm-Plavaka	.
Chr04	13451370	13455928	+	repeat	DNA/EnSpm-Plavaka	.
Chr04	13456129	13456793	+	repeat	DNA/EnSpm-Plavaka	.
Chr04	13456802	13457853	+	repeat	DNA/TcMar	.
Chr04	13457895	13459184	+	repeat	DNA/EnSpm-Plavaka	.
Chr04	13459543	13459604	+	repeat	DNA/EnSpm-Plavaka	.
Chr04	13460210	13461829	+	repeat	LTR/Gypsy	.
Chr04	13461858	13462377	+	repeat	LTR/Gypsy	.
Chr04	13462369	13462474	-	repeat	Unknown	.
Chr04	13462500	13462552	+	repeat	LTR/Gypsy	.
Chr04	13462530	13464117	+	repeat	LTR/Gypsy	.
Chr04	13464118	13464403	-	repeat	LTR/Unknown	.
Chr04	13464372	13464561	-	repeat	LTR/Unknown	.
Chr04	13464484	13464666	+	repeat	Unknown	.
Chr04	13464656	13464703	-	repeat	LTR/Unknown	.
Chr04	13464673	13464800	+	repeat	Unknown	.
Chr04	13464829	13465919	+	repeat	Unknown	.
Chr04	13465706	13471394	-	repeat	LTR/Gypsy	.
Chr04	13471374	13471862	-	repeat	LTR/Gypsy	.
Chr04	13471757	13472200	-	repeat	LTR/Unknown	.
Chr04	13472123	13472304	+	repeat	Unknown	.
Chr04	13472295	13472342	-	repeat	LTR/Unknown	.
Chr04	13472312	13472439	+	repeat	Unknown	.
Chr04	13472468	13473044	+	repeat	Unknown	.
Chr04	13473048	13476135	-	repeat	LTR/Gypsy	.
Chr04	13476133	13478027	-	repeat	LTR/Gypsy	.
Chr04	13478028	13478156	+	repeat	LTR/Unknown	.
Chr04	13478157	13478247	+	repeat	Unknown	.
Chr04	13478248	13478652	-	repeat	LTR/Gypsy	.
Chr04	13478350	13478390	-	repeat	Unknown	.
Chr04	13478391	13478652	+	repeat	Unknown	.
Chr04	13478508	13478733	+	repeat	LTR/Gypsy	.
Chr04	13478734	13478811	+	repeat	Unknown	.
Chr04	13478778	13478858	-	repeat	LTR/Gypsy	.
Chr04	13478812	13478832	+	repeat	LTR/Gypsy	.
Chr04	13478859	13479028	-	repeat	Unknown	.
Chr04	13479029	13479051	-	repeat	LTR/Unknown	.
Chr04	13479052	13479208	+	repeat	LTR/Gypsy	.
Chr04	13479078	13479340	+	repeat	Unknown	.
Chr04	13479175	13479456	+	repeat	LTR/Gypsy	.
Chr04	13479209	13479239	-	repeat	LTR/Unknown	.
Chr04	13479457	13480018	+	repeat	Unknown	.
Chr04	13480877	13484004	+	repeat	LTR/Gypsy	.
Chr04	13484073	13484558	+	repeat	Unknown	.
Chr04	13484463	13484850	+	repeat	LTR/Gypsy	.
Chr04	13484647	13485040	-	repeat	Unknown	.
Chr04	13484852	13485048	+	repeat	Unknown	.
Chr04	13484939	13487921	+	repeat	LTR/Gypsy	.
Chr04	13488455	13488658	+	repeat	LTR/Copia	.
Chr04	13488660	13489358	+	repeat	LTR/Gypsy	.
Chr04	13489210	13489618	+	repeat	Unknown	.
Chr04	13489547	13489892	+	repeat	LTR/Gypsy	.
Chr04	13489893	13490141	-	repeat	Unknown	.
Chr04	13490142	13490452	-	repeat	Unknown	.
Chr04	13490498	13493882	+	repeat	LTR/Gypsy	.
Chr04	13494240	13494279	+	repeat	Simple_repeat	.
Chr04	13494826	13495458	+	repeat	LTR/Unknown	.
Chr04	13496086	13496354	-	gene	protein_coding	Bm04g002655
Chr04	13496349	13496855	-	repeat	DNA/TcMar	.
Chr04	13497246	13497662	-	gene	protein_coding	Bm04g002670
Chr04	13498549	13498613	-	repeat	Unknown	.
Chr04	13498624	13498980	+	repeat	DNA/Unknown	.
Chr04	13498732	13500138	-	repeat	DNA/TcMar	.
Chr04	13498981	13499104	+	repeat	Unknown	.
Chr04	13500150	13500348	-	repeat	Unknown	.
Chr04	13500472	13502895	-	gene	lncRNA	Bm04r001250
Chr04	13502735	13502896	-	repeat	LTR/Copia	.
Chr04	13502886	13503097	+	repeat	Unknown	.
Chr04	13503109	13504514	+	repeat	DNA/TcMar	.
Chr04	13504127	13504265	-	repeat	Unknown	.
Chr04	13504266	13504621	-	repeat	DNA/Unknown	.
Chr04	13504632	13504979	+	repeat	Unknown	.
Chr04	13505005	13505096	+	repeat	LTR/Gypsy	.
Chr04	13505463	13505716	+	repeat	DNA/Unknown	.
Chr04	13506215	13506576	+	repeat	LTR/Gypsy	.
Chr04	13506584	13507379	+	repeat	DNA/TcMar	.
Chr04	13507383	13508178	-	repeat	Unknown	.
Chr04	13508176	13512085	-	repeat	LTR/Gypsy	.
Chr04	13512086	13512184	+	repeat	LTR/Copia	.
Chr04	13512209	13512433	-	repeat	Unknown	.
Chr04	13512370	13512827	+	repeat	LTR/Gypsy	.
Chr04	13512647	13513103	+	repeat	Unknown	.
Chr04	13513137	13513422	+	repeat	Unknown	.
Chr04	13513392	13513503	-	repeat	Unknown	.
Chr04	13513400	13513624	+	repeat	Unknown	.
Chr04	13513628	13514061	-	repeat	DNA/TcMar	.
Chr04	13514070	13514963	-	repeat	Unknown	.
Chr04	13515010	13515295	-	repeat	LTR/Unknown	.
Chr04	13515265	13515453	-	repeat	LTR/Unknown	.
Chr04	13515374	13515557	+	repeat	Unknown	.
Chr04	13515548	13515595	-	repeat	LTR/Unknown	.
Chr04	13515565	13515692	+	repeat	Unknown	.
Chr04	13515721	13516604	+	repeat	Unknown	.
Chr04	13516539	13519479	-	repeat	LTR/Gypsy	.
Chr04	13519473	13525611	-	repeat	LTR/Gypsy	.
Chr04	13525484	13525927	-	repeat	LTR/Unknown	.
Chr04	13525850	13526032	+	repeat	Unknown	.
Chr04	13526022	13526069	-	repeat	LTR/Unknown	.
Chr04	13526039	13526166	+	repeat	Unknown	.
Chr04	13526195	13526769	+	repeat	Unknown	.
Chr04	13526771	13526792	-	repeat	Unknown	.
Chr04	13526793	13526977	+	repeat	DNA/EnSpm-Plavaka	.
Chr04	13526978	13527193	-	repeat	Unknown	.
Chr04	13526985	13529835	+	repeat	DNA/EnSpm-Plavaka	.
Chr04	13529834	13531334	+	repeat	DNA/EnSpm-Plavaka	.
Chr04	13531335	13531505	+	repeat	DNA/EnSpm-Plavaka	.
Chr04	13531502	13537828	+	repeat	DNA/EnSpm-Plavaka	.
Chr04	13537796	13538972	+	repeat	DNA/EnSpm-Plavaka	.
Chr04	13538993	13542802	+	repeat	DNA/EnSpm-Plavaka	.
Chr04	13542800	13543614	+	repeat	DNA/TcMar	.
Chr04	13543615	13543994	+	repeat	DNA/EnSpm-Plavaka	.
Chr04	13543762	13544407	-	repeat	DNA/EnSpm-Plavaka	.
Chr04	13544417	13544660	+	repeat	Unknown	.
Chr04	13544717	13548058	-	repeat	DNA/EnSpm-Plavaka	.
Chr04	13548168	13548378	-	repeat	Unknown	.
Chr04	13548382	13548703	-	repeat	DNA/EnSpm-Plavaka	.
Chr04	13548681	13548703	+	repeat	Unknown	.
Chr04	13548704	13555668	-	repeat	DNA/EnSpm-Plavaka	.
Chr04	13555666	13556204	+	repeat	LTR/Gypsy	.
Chr04	13556205	13556961	-	repeat	DNA/EnSpm-Plavaka	.
Chr04	13556895	13557083	+	repeat	DNA/EnSpm-Plavaka	.
Chr04	13556991	13557234	+	repeat	DNA/EnSpm-Plavaka	.
Chr04	13557086	13558245	-	repeat	DNA/EnSpm-Plavaka	.
Chr04	13558124	13558320	+	repeat	DNA/EnSpm-Plavaka	.
Chr04	13558320	13558498	-	repeat	DNA/EnSpm-Plavaka	.
Chr04	13558479	13561864	-	repeat	DNA/EnSpm-Plavaka	.
Chr04	13561784	13561945	+	repeat	Unknown	.
Chr04	13561946	13562037	-	repeat	LTR/Gypsy	.
Chr04	13561973	13562057	-	repeat	LTR/Gypsy	.
Chr04	13562009	13562076	+	repeat	LTR/Gypsy	.
Chr04	13562047	13565715	-	repeat	DNA/EnSpm-Plavaka	.
Chr04	13562058	13562070	+	repeat	Unknown	.
Chr04	13565708	13566008	-	repeat	DNA/EnSpm-Plavaka	.
Chr04	13566008	13566966	-	repeat	DNA/EnSpm-Plavaka	.
Chr04	13566972	13567163	+	repeat	DNA/EnSpm-Plavaka	.
Chr04	13567171	13567501	-	repeat	LTR/Gypsy	.
Chr04	13567488	13567872	-	repeat	LTR/Gypsy	.
Chr04	13567502	13567717	+	repeat	Unknown	.
Chr04	13567985	13568163	+	repeat	DNA/Harbinger	.
Chr04	13568192	13569790	+	repeat	LTR/Gypsy	.
Chr04	13569791	13588200	+	repeat	DNA/EnSpm-Plavaka	.
Chr04	13588203	13593471	+	repeat	LTR/Gypsy	.
Chr04	13593493	13594135	+	repeat	LTR/Gypsy	.
Chr04	13594166	13594273	+	repeat	Unknown	.
Chr04	13594210	13594339	-	repeat	Unknown	.
Chr04	13594288	13594395	+	repeat	Unknown	.
Chr04	13594334	13594462	-	repeat	Unknown	.
Chr04	13594411	13594590	+	repeat	Unknown	.
Chr04	13594563	13594662	-	repeat	Unknown	.
Chr04	13594670	13595779	+	repeat	Unknown	.
Chr04	13595610	13596383	+	repeat	LTR/Gypsy	.
Chr04	13596438	13596541	+	repeat	Unknown	.
Chr04	13596555	13596946	+	repeat	Unknown	.
Chr04	13596954	13597156	+	repeat	Unknown	.
Chr04	13597164	13597265	-	repeat	LINE/L1	.
Chr04	13597265	13597707	+	repeat	DNA/EnSpm-Plavaka	.
Chr04	13597714	13597983	+	repeat	LTR/Gypsy	.
Chr04	13598175	13598619	+	repeat	Unknown	.
Chr04	13601943	13602128	+	repeat	LTR/Gypsy	.
Chr04	13602924	13603523	+	gene	putative_gene	Bm04g002672
Chr04	13604284	13604710	+	repeat	DNA/TcMar	.
Chr04	13604716	13605319	+	repeat	Unknown	.
Chr04	13605336	13605676	+	repeat	DNA/TcMar	.
Chr04	13605952	13606365	+	gene	protein_coding	Bm04g002674
Chr04	13606403	13606723	+	gene	protein_coding	Bm04g002676
Chr04	13608390	13608995	+	gene	protein_coding	Bm04g002678
Chr04	13609555	13610015	-	gene	protein_coding	Bm04g002680
Chr04	13609942	13614118	+	gene	protein_coding	Bm04g002690
Chr04	13613693	13614007	-	gene	protein_coding	Bm04g002695
Chr04	13615140	13623329	+	repeat	DNA/EnSpm-Plavaka	.
Chr04	13623279	13623610	-	repeat	DNA/EnSpm-Plavaka	.
Chr04	13623516	13623546	+	repeat	LTR/Unknown	.
Chr04	13623547	13623797	-	repeat	LTR/Unknown	.
Chr04	13623767	13623883	-	repeat	DNA/EnSpm-Plavaka	.
Chr04	13623798	13623849	+	repeat	LTR/Unknown	.
Chr04	13623798	13623852	-	repeat	Unknown	.
Chr04	13623850	13631155	+	repeat	DNA/EnSpm-Plavaka	.
Chr04	13631219	13631426	-	gene	lncRNA	Bm04r001260
Chr04	13631427	13631816	+	repeat	DNA/EnSpm-Plavaka	.
Chr04	13631817	13632074	-	repeat	LTR/Gypsy	.
Chr04	13632056	13632157	+	repeat	LTR/Copia	.
Chr04	13632071	13632557	-	repeat	LTR/Gypsy	.
Chr04	13632558	13632737	+	repeat	LTR/Copia	.
Chr04	13632563	13633014	+	repeat	Unknown	.
Chr04	13632904	13633036	+	repeat	LTR/Copia	.
Chr04	13633466	13634247	-	repeat	Unknown	.
Chr04	13633932	13634910	+	repeat	Unknown	.
Chr04	13634169	13635427	+	repeat	DNA/EnSpm-Plavaka	.
Chr04	13635429	13643357	+	repeat	DNA/EnSpm-Plavaka	.
Chr04	13642920	13645200	-	repeat	DNA/EnSpm-Plavaka	.
Chr04	13645201	13645658	+	repeat	DNA/EnSpm-Plavaka	.
Chr04	13646311	13646382	-	repeat	LTR/Unknown	.
Chr04	13646323	13646436	+	repeat	LTR/Copia	.
Chr04	13646513	13647238	-	gene	protein_coding	Bm04g002700
Chr04	13647655	13647809	-	repeat	LTR/Copia	.
Chr04	13647810	13649273	-	repeat	DNA/EnSpm-Plavaka	.
Chr04	13649289	13650583	+	repeat	DNA/EnSpm-Plavaka	.
Chr04	13650593	13651031	+	repeat	LTR/Copia	.
Chr04	13651032	13652005	+	repeat	DNA/EnSpm-Plavaka	.
Chr04	13652006	13652040	+	repeat	Simple_repeat	.
Chr04	13652041	13655443	+	repeat	DNA/EnSpm-Plavaka	.
Chr04	13655436	13660721	+	repeat	DNA/EnSpm-Plavaka	.
Chr04	13660725	13668984	+	repeat	DNA/EnSpm-Plavaka	.
Chr04	13668753	13668983	-	repeat	DNA/EnSpm-Plavaka	.
Chr04	13668984	13669228	-	repeat	LTR/Unknown	.
Chr04	13669203	13669366	-	repeat	DNA/EnSpm-Plavaka	.
Chr04	13669229	13669274	+	repeat	LTR/Unknown	.
Chr04	13669229	13669276	-	repeat	Unknown	.
Chr04	13669313	13669567	-	repeat	LTR/Unknown	.
Chr04	13669568	13669609	+	repeat	LTR/Unknown	.
Chr04	13669568	13669924	-	repeat	DNA/EnSpm-Plavaka	.
Chr04	13669858	13670117	-	repeat	LTR/Unknown	.
Chr04	13670118	13670162	+	repeat	LTR/Unknown	.
Chr04	13670118	13670380	-	repeat	DNA/EnSpm-Plavaka	.
Chr04	13670311	13670330	+	repeat	DNA/EnSpm-Plavaka	.
Chr04	13670331	13670445	-	repeat	Unknown	.
Chr04	13670446	13674981	+	repeat	DNA/EnSpm-Plavaka	.
Chr04	13674982	13675646	-	repeat	DNA/EnSpm-Plavaka	.
Chr04	13675851	13678079	-	repeat	DNA/EnSpm-Plavaka	.
Chr04	13678059	13678686	-	repeat	DNA/EnSpm-Plavaka	.
Chr04	13678685	13679861	-	repeat	DNA/EnSpm-Plavaka	.
Chr04	13679661	13679933	+	repeat	DNA/EnSpm-Plavaka	.
Chr04	13679982	13683867	-	repeat	DNA/EnSpm-Plavaka	.
Chr04	13683869	13683908	+	repeat	Simple_repeat	.
Chr04	13683910	13684276	-	repeat	Unknown	.
Chr04	13684118	13690470	-	repeat	DNA/EnSpm-Plavaka	.
Chr04	13690491	13690583	-	repeat	DNA/EnSpm-Plavaka	.
Chr04	13690679	13690913	-	repeat	DNA/EnSpm-Plavaka	.
Chr04	13690914	13690978	+	repeat	Simple_repeat	.
Chr04	13690979	13692114	-	repeat	DNA/EnSpm-Plavaka	.
Chr04	13692115	13695190	+	repeat	DNA/EnSpm-Plavaka	.
Chr04	13695191	13696873	+	repeat	LTR/Copia	.
Chr04	13697343	13697488	+	repeat	Unknown	.
Chr04	13697587	13698394	+	repeat	DNA/PIF-ISL2EU	.
Chr04	13700989	13701204	+	repeat	DNA/PIF-ISL2EU	.
Chr04	13701390	13701581	-	repeat	LTR/Gypsy	.
Chr04	13701541	13703282	+	gene	protein_coding	Bm04g002710
Chr04	13702977	13705278	-	gene	protein_coding	Bm04g002720
Chr04	13706846	13708021	-	gene	protein_coding	Bm04g002730
Chr04	13708504	13709877	-	gene	lncRNA	Bm04r001270
Chr04	13709876	13711416	+	gene	protein_coding	Bm04g002740
Chr04	13711409	13714756	+	gene	protein_coding	Bm04g002750
Chr04	13714734	13714827	+	repeat	LTR/Unknown	.
Chr04	13715021	13715088	+	repeat	DNA/TcMar	.
Chr04	13715029	13715142	-	repeat	Unknown	.
Chr04	13717025	13717247	+	repeat	DNA/TcMar	.
Chr04	13717441	13718674	+	repeat	DNA/TcMar	.
Chr04	13718883	13719023	+	repeat	DNA/TcMar	.
Chr04	13719236	13724333	-	repeat	LTR/Copia	.
Chr04	13724349	13724490	-	repeat	LTR/Copia	.
Chr04	13724535	13732509	-	repeat	DNA/EnSpm-Plavaka	.
Chr04	13732417	13732629	+	repeat	DNA/EnSpm-Plavaka	.
Chr04	13732581	13735788	-	repeat	DNA/EnSpm-Plavaka	.
Chr04	13735789	13736533	+	repeat	Unknown	.
Chr04	13736527	13738322	-	repeat	DNA/EnSpm-Plavaka	.
Chr04	13738317	13741078	-	repeat	DNA/EnSpm-Plavaka	.
Chr04	13740986	13741257	+	repeat	DNA/EnSpm-Plavaka	.
Chr04	13741155	13744357	-	repeat	DNA/EnSpm-Plavaka	.
Chr04	13744358	13745094	+	repeat	Unknown	.
Chr04	13745097	13750762	-	repeat	DNA/EnSpm-Plavaka	.
Chr04	13750835	13751197	+	repeat	LTR/Unknown	.
Chr04	13751202	13751479	-	repeat	LTR/Unknown	.
Chr04	13751847	13752631	+	repeat	DNA/EnSpm-Plavaka	.
Chr04	13752601	13754022	+	repeat	DNA/EnSpm-Plavaka	.
Chr04	13754036	13760687	+	repeat	DNA/EnSpm-Plavaka	.
Chr04	13760418	13760676	-	repeat	DNA/EnSpm-Plavaka	.
Chr04	13760677	13760703	+	repeat	LTR/Unknown	.
Chr04	13760704	13760968	-	repeat	LTR/Unknown	.
Chr04	13760963	13761033	-	repeat	DNA/EnSpm-Plavaka	.
Chr04	13760969	13761020	-	repeat	Unknown	.
Chr04	13761003	13761265	-	repeat	DNA/EnSpm-Plavaka	.
Chr04	13761144	13768943	+	repeat	DNA/EnSpm-Plavaka	.
Chr04	13775188	13775199	+	repeat	DNA/TcMar	.
Chr04	13775200	13775342	+	repeat	Unknown	.
Chr04	13775350	13775849	-	repeat	DNA/TcMar	.
Chr04	13775850	13776689	+	repeat	DNA/TcMar	.
Chr04	13780606	13780788	+	repeat	DNA/Unknown	.
Chr04	13780789	13782400	-	repeat	LTR/Copia	.
Chr04	13784630	13784785	-	repeat	LTR/Copia	.
Chr04	13785351	13785504	+	repeat	DNA/Unknown	.
Chr04	13787856	13787887	+	repeat	Simple_repeat	.
Chr04	13787888	13787911	+	repeat	Simple_repeat	.
Chr04	13787914	13787960	+	repeat	Simple_repeat	.
Chr04	13795284	13795643	+	repeat	Unknown	.
Chr04	13797059	13797125	+	repeat	Simple_repeat	.
Chr04	13800949	13801282	-	repeat	Unknown	.
Chr04	13801285	13801781	+	repeat	DNA/TcMar	.
Chr04	13810338	13810528	-	repeat	LTR/Copia	.
Chr04	13819027	13819149	-	repeat	LTR/Unknown	.
Chr04	13819598	13819659	+	repeat	Unknown	.
Chr04	13819660	13820470	+	repeat	DNA/TcMar	.
Chr04	13820903	13821072	+	repeat	DNA/TcMar	.
Chr04	13822000	13822569	+	repeat	LTR/Copia	.
Chr04	13822794	13822829	+	repeat	Simple_repeat	.
Chr04	13822942	13823323	+	repeat	LTR/Copia	.
Chr04	13823363	13824191	+	repeat	LTR/Copia	.
Chr04	13824542	13825944	+	repeat	LTR/Copia	.
Chr04	13826410	13826907	+	repeat	DNA/TcMar	.
Chr04	13829906	13830146	-	repeat	LTR/Unknown	.
Chr04	13830855	13830997	+	repeat	LTR/Gypsy	.
Chr04	13831962	13832383	+	repeat	LTR/Gypsy	.
Chr04	13832634	13833169	+	repeat	LTR/Gypsy	.
Chr04	13833521	13833891	+	repeat	LTR/Gypsy	.
Chr04	13835272	13835703	+	gene	protein_coding	Bm04g002753
Chr04	13835540	13835560	+	repeat	Simple_repeat	.
Chr04	13835891	13837858	+	gene	protein_coding	Bm04g002756
Chr04	13836861	13838700	-	gene	protein_coding	Bm04g002760
Chr04	13836939	13836955	+	repeat	Simple_repeat	.
Chr04	13838776	13840915	-	gene	lncRNA	Bm04r001280
Chr04	13840200	13840473	-	repeat	Unknown	.
Chr04	13840480	13840577	+	repeat	DNA/Unknown	.
Chr04	13840578	13840954	-	repeat	DNA/TcMar	.
Chr04	13840954	13841177	-	repeat	LTR/Gypsy	.
Chr04	13840955	13841262	+	repeat	LTR/Unknown	.
Chr04	13841026	13841241	-	repeat	LTR/Unknown	.
Chr04	13841242	13841678	+	repeat	Unknown	.
Chr04	13841679	13842087	-	repeat	LTR/Unknown	.
Chr04	13842103	13842824	-	repeat	LTR/Unknown	.
Chr04	13842825	13843214	+	repeat	Unknown	.
Chr04	13842895	13843213	-	repeat	Unknown	.
Chr04	13843214	13844731	-	repeat	LTR/Gypsy	.
Chr04	13844725	13851767	-	repeat	LTR/Gypsy	.
Chr04	13851768	13852075	+	repeat	LTR/Unknown	.
Chr04	13851839	13851972	-	repeat	LTR/Unknown	.
Chr04	13851973	13852535	+	repeat	Unknown	.
Chr04	13852536	13852933	-	repeat	LTR/Unknown	.
Chr04	13852961	13853683	-	repeat	LTR/Unknown	.
Chr04	13853684	13854074	+	repeat	Unknown	.
Chr04	13854094	13854538	-	repeat	DNA/TcMar	.
Chr04	13854548	13855007	-	repeat	DNA/TcMar	.
Chr04	13855848	13856025	+	repeat	LTR/Unknown	.
Chr04	13855964	13856048	-	repeat	Unknown	.
Chr04	13856011	13861019	-	repeat	RC/Helitron	.
Chr04	13861020	13861647	-	repeat	LTR/Unknown	.
Chr04	13861651	13861723	-	repeat	LTR/Gypsy	.
Chr04	13861713	13869951	-	repeat	LTR/Gypsy	.
Chr04	13869951	13870583	-	repeat	LTR/Unknown	.
Chr04	13870584	13871639	-	repeat	RC/Helitron	.
Chr04	13871643	13871894	-	repeat	RC/Helitron	.
Chr04	13871898	13873014	-	repeat	Unknown	.
Chr04	13873021	13873582	+	repeat	DNA/EnSpm-Plavaka	.
Chr04	13873580	13873857	+	repeat	DNA/EnSpm-Plavaka	.
Chr04	13873858	13874146	+	repeat	LTR/Gypsy	.
Chr04	13874147	13875990	+	repeat	DNA/EnSpm-Plavaka	.
Chr04	13875987	13885119	+	repeat	DNA/EnSpm-Plavaka	.
Chr04	13885120	13885159	+	repeat	Simple_repeat	.
Chr04	13885160	13885697	+	repeat	DNA/EnSpm-Plavaka	.
Chr04	13885685	13890353	+	repeat	DNA/EnSpm-Plavaka	.
Chr04	13890559	13890729	+	repeat	DNA/EnSpm-Plavaka	.
Chr04	13890730	13892247	+	repeat	DNA/TcMar	.
Chr04	13892248	13892525	-	repeat	DNA/TcMar	.
Chr04	13893081	13893608	-	gene	protein_coding	Bm04g002770
Chr04	13893636	13894058	-	gene	protein_coding	Bm04g002780
Chr04	13894432	13895076	-	gene	protein_coding	Bm04g002790
Chr04	13895242	13896760	-	gene	protein_coding	Bm04g002800
Chr04	13895394	13896240	+	gene	lncRNA	Bm04r001290
Chr04	13895972	13895994	+	repeat	Simple_repeat	.
Chr04	13898119	13898154	+	repeat	Simple_repeat	.
Chr04	13898771	13899154	+	gene	protein_coding	Bm04g002805
Chr04	13900367	13900542	+	repeat	Unknown	.
Chr04	13900543	13900906	+	repeat	DNA/Unknown	.
Chr04	13900682	13903317	-	gene	lncRNA	Bm04r001300
Chr04	13900907	13900967	-	repeat	DNA/TcMar	.
Chr04	13900968	13901251	+	repeat	DNA/TcMar	.
Chr04	13901252	13901382	-	repeat	DNA/TcMar	.
Chr04	13901392	13902319	-	repeat	DNA/TcMar	.
Chr04	13902285	13902324	-	repeat	LTR/Unknown	.
Chr04	13902325	13902403	-	repeat	Unknown	.
Chr04	13902523	13902634	+	repeat	DNA/Unknown	.
Chr04	13902651	13903181	+	repeat	LTR/Copia	.
Chr04	13903009	13903469	+	repeat	Unknown	.
Chr04	13903470	13903530	+	repeat	DNA/Unknown	.
Chr04	13903534	13903609	-	repeat	LTR/Unknown	.
Chr04	13903966	13904219	-	repeat	LTR/Copia	.
Chr04	13904213	13904269	+	repeat	LTR/Copia	.
Chr04	13904335	13905563	-	repeat	LTR/Copia	.
Chr04	13905687	13908074	-	repeat	LTR/Copia	.
Chr04	13908217	13908625	-	repeat	LTR/Copia	.
Chr04	13909221	13910744	+	repeat	DNA/TcMar	.
Chr04	13911183	13913168	+	repeat	LTR/Copia	.
Chr04	13913384	13913599	-	repeat	LTR/Gypsy	.
Chr04	13913676	13913803	+	repeat	Unknown	.
Chr04	13913810	13914104	+	repeat	Unknown	.
Chr04	13918466	13918529	+	repeat	Unknown	.
Chr04	13919903	13920141	+	repeat	Unknown	.
Chr04	13920135	13920680	-	repeat	LTR/Gypsy	.
Chr04	13920475	13921652	-	repeat	Unknown	.
Chr04	13921663	13921739	+	repeat	Unknown	.
Chr04	13921775	13921915	-	repeat	Unknown	.
Chr04	13921942	13922064	-	repeat	LTR/Gypsy	.
Chr04	13922321	13922356	+	repeat	Simple_repeat	.
Chr04	13922532	13922736	+	repeat	Unknown	.
Chr04	13922790	13923008	-	repeat	Unknown	.
Chr04	13923049	13923905	-	repeat	Unknown	.
Chr04	13923916	13924133	+	repeat	Unknown	.
Chr04	13924453	13924980	-	repeat	LTR/Gypsy	.
Chr04	13925007	13925413	-	repeat	LTR/Gypsy	.
Chr04	13925458	13925767	-	repeat	Unknown	.
Chr04	13925768	13926529	-	repeat	LTR/Gypsy	.
Chr04	13926544	13927032	-	repeat	Unknown	.
Chr04	13926942	13928100	+	repeat	LTR/Unknown	.
Chr04	13927821	13928409	-	repeat	Unknown	.
Chr04	13928170	13928483	+	repeat	Unknown	.
Chr04	13928256	13928540	+	repeat	LTR/Unknown	.
Chr04	13928536	13928612	+	repeat	LTR/Gypsy	.
Chr04	13928541	13928612	-	repeat	LTR/Unknown	.
Chr04	13928613	13935654	+	repeat	LTR/Gypsy	.
Chr04	13935648	13937094	+	repeat	LTR/Gypsy	.
Chr04	13937093	13937581	-	repeat	Unknown	.
Chr04	13937095	13937430	+	repeat	Unknown	.
Chr04	13937491	13938650	+	repeat	LTR/Unknown	.
Chr04	13938373	13938957	-	repeat	Unknown	.
Chr04	13938718	13939030	+	repeat	Unknown	.
Chr04	13938804	13939088	+	repeat	LTR/Unknown	.
Chr04	13938937	13939161	+	repeat	LTR/Gypsy	.
Chr04	13939162	13942523	-	repeat	LTR/Gypsy	.
Chr04	13942696	13944481	-	repeat	LTR/Gypsy	.
Chr04	13944533	13963038	-	repeat	DNA/EnSpm-Plavaka	.
Chr04	13963039	13970481	-	repeat	DNA/EnSpm-Plavaka	.
Chr04	13970500	13972012	-	repeat	DNA/TcMar	.
Chr04	13972013	13972051	+	repeat	Simple_repeat	.
Chr04	13972053	13972813	-	repeat	DNA/EnSpm-Plavaka	.
Chr04	13972813	13981339	-	repeat	DNA/EnSpm-Plavaka	.
Chr04	13981352	13981723	-	repeat	LTR/Gypsy	.
Chr04	13981704	13981939	+	repeat	Unknown	.
Chr04	13982005	13982167	-	repeat	LTR/Gypsy	.
Chr04	13982560	13982931	-	repeat	Unknown	.
Chr04	13983034	13983826	+	repeat	Unknown	.
Chr04	13983501	13983931	-	repeat	Unknown	.
Chr04	13983797	13984092	+	repeat	LTR/Unknown	.
Chr04	13984002	13984054	+	repeat	LTR/Gypsy	.
Chr04	13984055	13984124	-	repeat	Unknown	.
Chr04	13984082	13984250	-	repeat	LTR/Unknown	.
Chr04	13984251	13990856	+	repeat	LTR/Gypsy	.
Chr04	13990836	13990885	+	repeat	Unknown	.
Chr04	13990886	13990937	-	repeat	LTR/Gypsy	.
Chr04	13990924	13990975	-	repeat	LTR/Gypsy	.
Chr04	13990962	13991013	-	repeat	LTR/Gypsy	.
Chr04	13991000	13991050	-	repeat	LTR/Gypsy	.
Chr04	13991084	13991636	-	repeat	LTR/Gypsy	.
Chr04	13991683	13994635	-	repeat	LTR/Gypsy	.
Chr04	13994678	13995536	+	repeat	Unknown	.
Chr04	13995274	13995660	-	repeat	Unknown	.
Chr04	13995507	13995801	+	repeat	LTR/Unknown	.
Chr04	13995764	13995834	-	repeat	Unknown	.
Chr04	13995835	13995881	-	repeat	LTR/Unknown	.
Chr04	13995882	13996112	+	repeat	LTR/Gypsy	.
Chr04	14004523	14004879	+	gene	putative_gene	Bm04g002810
Chr04	14006019	14006512	+	repeat	Unknown	.
Chr04	14006680	14008963	+	repeat	Unknown	.
Chr04	14008964	14009269	-	repeat	Unknown	.
Chr04	14009270	14009364	+	repeat	Unknown	.
Chr04	14009361	14009531	-	repeat	LTR/Unknown	.
Chr04	14009545	14009566	+	repeat	Simple_repeat	.
Chr04	14009990	14010790	-	repeat	Unknown	.
Chr04	14010810	14011376	+	repeat	DNA/EnSpm-Plavaka	.
Chr04	14012047	14013864	-	repeat	DNA/EnSpm-Plavaka	.
Chr04	14014088	14014220	+	repeat	Unknown	.
Chr04	14014242	14014559	+	repeat	Unknown	.
Chr04	14014844	14014944	+	repeat	Unknown	.
Chr04	14015712	14016344	-	repeat	Unknown	.
Chr04	14016572	14017224	-	repeat	Unknown	.
Chr04	14017761	14020391	-	repeat	DNA/EnSpm-Plavaka	.
Chr04	14020392	14021629	-	repeat	DNA/Unknown	.
Chr04	14021679	14023016	-	repeat	LTR/Gypsy	.
Chr04	14023024	14023180	-	repeat	LTR/Gypsy	.
Chr04	14023189	14023327	-	repeat	LTR/Copia	.
Chr04	14023286	14027268	-	repeat	LTR/Gypsy	.
Chr04	14027269	14027652	-	repeat	Unknown	.
Chr04	14027653	14034693	-	repeat	LTR/Gypsy	.
Chr04	14034697	14035378	+	repeat	Unknown	.
Chr04	14035381	14036218	+	repeat	Unknown	.
Chr04	14036554	14036826	-	repeat	Unknown	.
Chr04	14036778	14036942	+	repeat	Unknown	.
Chr04	14036988	14037171	+	repeat	Unknown	.
Chr04	14037987	14038101	-	repeat	Unknown	.
Chr04	14038031	14038182	+	repeat	Unknown	.
Chr04	14038102	14038161	+	repeat	LTR/Unknown	.
Chr04	14038459	14038759	-	repeat	Unknown	.
Chr04	14039367	14039918	-	repeat	Unknown	.
Chr04	14039925	14040443	+	repeat	Unknown	.
Chr04	14041166	14041253	-	repeat	Unknown	.
Chr04	14041202	14041332	+	repeat	Unknown	.
Chr04	14041773	14041974	+	repeat	Unknown	.
Chr04	14042039	14042087	+	repeat	RC/Helitron	.
Chr04	14042047	14042094	+	repeat	LTR/Gypsy	.
Chr04	14042095	14042730	+	repeat	Unknown	.
Chr04	14043188	14044706	-	repeat	DNA/TcMar	.
Chr04	14045446	14047884	+	repeat	DNA/hAT	.
Chr04	14049279	14049644	+	repeat	DNA/TcMar	.
Chr04	14049502	14049702	-	repeat	DNA/TcMar	.
Chr04	14049888	14049993	-	repeat	DNA/TcMar	.
Chr04	14050624	14050685	+	repeat	Unknown	.
Chr04	14050686	14050814	+	repeat	LTR/Unknown	.
Chr04	14053147	14055436	-	gene	protein_coding	Bm04g002820
Chr04	14056078	14057193	-	gene	protein_coding	Bm04g002825
Chr04	14057319	14057457	+	repeat	DNA/TcMar	.
Chr04	14057701	14058002	-	repeat	DNA/TcMar	.
Chr04	14057808	14058207	+	repeat	DNA/TcMar	.
Chr04	14058342	14058559	-	repeat	DNA/TcMar	.
Chr04	14059468	14059636	+	repeat	LTR/Gypsy	.
Chr04	14059490	14059659	+	repeat	Unknown	.
Chr04	14059660	14065701	+	repeat	DNA/EnSpm-Plavaka	.
Chr04	14062500	14063357	-	gene	TE_gene	Bm04g002830
Chr04	14065699	14068927	+	repeat	DNA/EnSpm-Plavaka	.
Chr04	14068666	14069644	-	repeat	DNA/EnSpm-Plavaka	.
Chr04	14069574	14077346	+	repeat	DNA/EnSpm-Plavaka	.
Chr04	14077356	14078150	-	repeat	Unknown	.
Chr04	14077614	14078184	+	repeat	LTR/Unknown	.
Chr04	14079853	14080066	+	repeat	DNA/TcMar	.
Chr04	14080063	14080559	-	repeat	DNA/TcMar	.
Chr04	14080703	14083013	+	repeat	LTR/Gypsy	.
Chr04	14083019	14083501	+	repeat	LTR/Gypsy	.
Chr04	14083529	14087181	+	repeat	LTR/Gypsy	.
Chr04	14087230	14087317	+	repeat	LTR/Gypsy	.
Chr04	14087352	14087450	+	repeat	Unknown	.
Chr04	14087405	14087518	-	repeat	Unknown	.
Chr04	14087467	14087646	+	repeat	Unknown	.
Chr04	14087618	14087718	-	repeat	Unknown	.
Chr04	14087727	14088949	+	repeat	Unknown	.
Chr04	14088795	14089567	+	repeat	LTR/Gypsy	.
Chr04	14090702	14090888	+	repeat	DNA/EnSpm-Plavaka	.
Chr04	14090727	14090911	-	repeat	Unknown	.
Chr04	14090894	14100241	-	repeat	DNA/EnSpm-Plavaka	.
Chr04	14100175	14100318	+	repeat	DNA/EnSpm-Plavaka	.
Chr04	14100242	14108286	-	repeat	DNA/EnSpm-Plavaka	.
Chr04	14108287	14108329	+	repeat	Simple_repeat	.
Chr04	14108330	14108496	-	repeat	DNA/EnSpm-Plavaka	.
Chr04	14108497	14108674	+	repeat	Simple_repeat	.
Chr04	14108675	14109668	-	repeat	DNA/EnSpm-Plavaka	.
Chr04	14109669	14110765	+	repeat	Unknown	.
Chr04	14110770	14111009	+	repeat	Unknown	.
Chr04	14111032	14111199	-	repeat	LTR/Unknown	.
Chr04	14111054	14112199	-	repeat	LTR/Gypsy	.
Chr04	14112220	14112406	-	repeat	LTR/Copia	.
Chr04	14112475	14112565	+	repeat	Unknown	.
Chr04	14112542	14112803	-	repeat	LTR/Gypsy	.
Chr04	14112774	14115630	-	repeat	LTR/Gypsy	.
Chr04	14115530	14115966	+	repeat	Unknown	.
Chr04	14115968	14116422	-	repeat	Unknown	.
Chr04	14116675	14123598	-	repeat	LTR/Gypsy	.
Chr04	14123654	14124833	+	repeat	DNA/EnSpm-Plavaka	.
Chr04	14124834	14128603	+	repeat	DNA/EnSpm-Plavaka	.
Chr04	14128602	14129828	+	repeat	DNA/EnSpm-Plavaka	.
Chr04	14129829	14129871	+	repeat	Simple_repeat	.
Chr04	14129872	14133587	+	repeat	DNA/EnSpm-Plavaka	.
Chr04	14133588	14134631	+	repeat	DNA/EnSpm-Plavaka	.
Chr04	14134632	14134681	+	repeat	Simple_repeat	.
Chr04	14134682	14142341	+	repeat	DNA/EnSpm-Plavaka	.
Chr04	14142209	14142385	-	repeat	DNA/EnSpm-Plavaka	.
Chr04	14142341	14146553	+	repeat	DNA/EnSpm-Plavaka	.
Chr04	14146554	14146582	+	repeat	Simple_repeat	.
Chr04	14146583	14148980	+	repeat	DNA/EnSpm-Plavaka	.
Chr04	14148983	14151614	+	repeat	DNA/EnSpm-Plavaka	.
Chr04	14151615	14160529	+	repeat	DNA/EnSpm-Plavaka	.
Chr04	14160532	14164057	+	repeat	DNA/EnSpm-Plavaka	.
Chr04	14164062	14167240	+	repeat	DNA/EnSpm-Plavaka	.
Chr04	14167255	14173383	+	repeat	DNA/EnSpm-Plavaka	.
Chr04	14174451	14174868	+	repeat	LTR/Unknown	.
Chr04	14174934	14176320	+	repeat	LTR/Gypsy	.
Chr04	14176393	14180141	+	repeat	LTR/Gypsy	.
Chr04	14180149	14180697	+	repeat	LTR/Copia	.
Chr04	14180705	14185954	+	repeat	DNA/EnSpm-Plavaka	.
Chr04	14185961	14188549	+	repeat	DNA/EnSpm-Plavaka	.
Chr04	14188502	14188632	-	repeat	DNA/EnSpm-Plavaka	.
Chr04	14188582	14188730	+	repeat	DNA/EnSpm-Plavaka	.
Chr04	14188619	14188880	-	repeat	DNA/EnSpm-Plavaka	.
Chr04	14188881	14190343	-	repeat	DNA/EnSpm-Plavaka	.
Chr04	14190344	14192670	+	repeat	DNA/EnSpm-Plavaka	.
Chr04	14192669	14195121	+	repeat	DNA/EnSpm-Plavaka	.
Chr04	14195122	14195205	+	repeat	Simple_repeat	.
Chr04	14195206	14199062	+	repeat	DNA/EnSpm-Plavaka	.
Chr04	14199049	14199460	-	repeat	DNA/EnSpm-Plavaka	.
Chr04	14199177	14206818	+	repeat	DNA/EnSpm-Plavaka	.
Chr04	14206819	14207377	+	repeat	LTR/Unknown	.
Chr04	14207380	14211473	+	repeat	LTR/Copia	.
Chr04	14211474	14212060	+	repeat	LTR/Unknown	.
Chr04	14212061	14212419	+	repeat	DNA/EnSpm-Plavaka	.
Chr04	14212430	14214118	-	repeat	DNA/EnSpm-Plavaka	.
Chr04	14214117	14214803	-	repeat	DNA/TcMar	.
Chr04	14214892	14215262	-	repeat	Unknown	.
Chr04	14214938	14216170	-	repeat	DNA/EnSpm-Plavaka	.
Chr04	14216162	14216604	-	repeat	DNA/EnSpm-Plavaka	.
Chr04	14216614	14221778	-	repeat	DNA/EnSpm-Plavaka	.
Chr04	14221774	14221941	-	repeat	LTR/Copia	.
Chr04	14221920	14222334	-	repeat	Unknown	.
Chr04	14222202	14222660	+	repeat	Unknown	.
Chr04	14222608	14222675	-	repeat	Unknown	.
Chr04	14222692	14223234	-	repeat	LTR/Copia	.
Chr04	14222885	14223293	-	repeat	Unknown	.
Chr04	14223243	14223437	+	repeat	LTR/Gypsy	.
Chr04	14223437	14228509	-	repeat	DNA/EnSpm-Plavaka	.
Chr04	14227758	14228711	-	repeat	Unknown	.
Chr04	14228713	14230394	-	repeat	DNA/EnSpm-Plavaka	.
Chr04	14230398	14230505	-	repeat	Unknown	.
Chr04	14231043	14232201	+	repeat	DNA/EnSpm-Plavaka	.
Chr04	14232194	14232675	-	repeat	Unknown	.
Chr04	14232591	14232727	+	repeat	LTR/Unknown	.
Chr04	14232682	14233403	+	repeat	Unknown	.
Chr04	14233408	14233494	-	repeat	Unknown	.
Chr04	14233495	14233788	-	repeat	LTR/Copia	.
Chr04	14233789	14233802	-	repeat	Unknown	.
Chr04	14233803	14236924	+	repeat	DNA/EnSpm-Plavaka	.
Chr04	14236925	14237229	+	repeat	LTR/Unknown	.
Chr04	14237230	14237468	+	repeat	LTR/Gypsy	.
Chr04	14237469	14237840	+	repeat	LTR/Unknown	.
Chr04	14237575	14237709	-	repeat	LTR/Gypsy	.
Chr04	14237710	14237856	+	repeat	Unknown	.
Chr04	14237857	14237924	-	repeat	LTR/Gypsy	.
Chr04	14237926	14238124	+	repeat	Unknown	.
Chr04	14238129	14238823	+	repeat	LTR/Unknown	.
Chr04	14238581	14238896	-	repeat	LTR/Unknown	.
Chr04	14238820	14245204	+	repeat	LTR/Gypsy	.
Chr04	14245196	14246054	+	repeat	Unknown	.
Chr04	14245642	14245946	+	repeat	LTR/Unknown	.
Chr04	14245947	14246185	+	repeat	LTR/Gypsy	.
Chr04	14246186	14246557	+	repeat	LTR/Unknown	.
Chr04	14246292	14246479	-	repeat	LTR/Gypsy	.
Chr04	14246480	14246573	+	repeat	Unknown	.
Chr04	14246574	14246668	-	repeat	LTR/Gypsy	.
Chr04	14246643	14246841	+	repeat	Unknown	.
Chr04	14246846	14246858	+	repeat	LTR/Unknown	.
Chr04	14246859	14247463	-	repeat	Unknown	.
Chr04	14247298	14247613	-	repeat	LTR/Unknown	.
Chr04	14247340	14247616	+	repeat	LTR/Gypsy	.
Chr04	14247464	14247540	+	repeat	LTR/Unknown	.
Chr04	14247614	14250556	+	repeat	DNA/EnSpm-Plavaka	.
Chr04	14250566	14250588	-	repeat	Unknown	.
Chr04	14250589	14250619	+	repeat	Simple_repeat	.
Chr04	14250620	14250640	-	repeat	LTR/Copia	.
Chr04	14250641	14250702	-	repeat	Unknown	.
Chr04	14250654	14251507	+	repeat	DNA/EnSpm-Plavaka	.
Chr04	14251488	14256313	+	repeat	DNA/EnSpm-Plavaka	.
Chr04	14256319	14256553	+	repeat	LTR/Copia	.
Chr04	14256554	14256730	-	repeat	LTR/Copia	.
Chr04	14256658	14257137	-	gene	TE_gene	Bm04g002835
Chr04	14256731	14256862	-	repeat	LTR/Copia	.
Chr04	14256869	14256914	+	repeat	LTR/Copia	.
Chr04	14256913	14257169	-	repeat	LTR/Copia	.
Chr04	14257168	14257537	-	repeat	LTR/Unknown	.
Chr04	14257684	14258028	+	repeat	DNA/TcMar	.
Chr04	14257887	14259458	-	gene	lncRNA	Bm04r001310
Chr04	14258080	14258207	-	repeat	Unknown	.
Chr04	14259258	14259390	+	repeat	DNA/TcMar	.
Chr04	14259640	14260094	+	gene	protein_coding	Bm04g002840
Chr04	14260304	14260648	-	repeat	Unknown	.
Chr04	14261029	14261493	+	gene	protein_coding	Bm04g002845
Chr04	14261955	14263418	+	gene	protein_coding	Bm04g002850
Chr04	14263951	14263988	+	repeat	Low_complexity	.
Chr04	14264036	14264069	+	repeat	Simple_repeat	.
Chr04	14264073	14264317	+	repeat	DNA/TcMar	.
Chr04	14264320	14264510	-	repeat	DNA/TcMar	.
Chr04	14264515	14264739	-	repeat	LTR/Gypsy	.
Chr04	14264620	14264827	+	repeat	LTR/Gypsy	.
Chr04	14264832	14264970	-	repeat	Unknown	.
Chr04	14265426	14265471	+	repeat	Simple_repeat	.
Chr04	14265514	14265966	+	gene	protein_coding	Bm04g002855
Chr04	14266579	14266604	+	repeat	Simple_repeat	.
Chr04	14267160	14270386	+	gene	protein_coding	Bm04g002860
Chr04	14267953	14268030	+	repeat	Simple_repeat	.
Chr04	14270562	14273901	+	gene	protein_coding	Bm04g002870
Chr04	14273789	14273855	+	repeat	Simple_repeat	.
Chr04	14274415	14274879	-	gene	protein_coding	Bm04g002880
Chr04	14278504	14278740	-	repeat	Unknown	.
Chr04	14278817	14278963	-	repeat	Unknown	.
Chr04	14278855	14279073	+	repeat	Unknown	.
Chr04	14278892	14284388	+	repeat	LTR/Gypsy	.
Chr04	14284389	14285693	+	repeat	LTR/Gypsy	.
Chr04	14285688	14286322	-	repeat	Unknown	.
Chr04	14286328	14287084	-	repeat	Unknown	.
Chr04	14287169	14287946	+	repeat	LTR/Gypsy	.
Chr04	14288080	14288410	+	repeat	LTR/Gypsy	.
Chr04	14288258	14288454	+	repeat	Unknown	.
Chr04	14288668	14289008	+	repeat	Unknown	.
Chr04	14288982	14289088	-	repeat	Unknown	.
Chr04	14289246	14289378	-	repeat	Unknown	.
Chr04	14289264	14289425	+	repeat	Unknown	.
Chr04	14289799	14293403	+	repeat	LTR/Gypsy	.
Chr04	14293398	14296621	+	repeat	LTR/Gypsy	.
Chr04	14296893	14297333	+	gene	protein_coding	Bm04g002890
Chr04	14298019	14298513	+	repeat	LINE/Unknown	.
Chr04	14299609	14300210	+	repeat	LTR/Copia	.
Chr04	14300277	14300503	+	repeat	LTR/Gypsy	.
Chr04	14300612	14300898	+	repeat	LTR/Gypsy	.
Chr04	14301247	14301566	+	repeat	LTR/Gypsy	.
Chr04	14302824	14302986	+	repeat	LTR/Gypsy	.
Chr04	14303003	14303225	-	repeat	LTR/Gypsy	.
Chr04	14303075	14303442	-	repeat	LTR/Unknown	.
Chr04	14303208	14304052	+	repeat	Unknown	.
Chr04	14303779	14304163	-	repeat	LTR/Unknown	.
Chr04	14304278	14304759	-	repeat	LTR/Unknown	.
Chr04	14304760	14305151	+	repeat	Unknown	.
Chr04	14307722	14308034	+	repeat	LTR/Unknown	.
Chr04	14308035	14308592	+	repeat	LTR/Unknown	.
Chr04	14310249	14310408	-	repeat	Unknown	.
Chr04	14310704	14311858	-	repeat	LTR/Copia	.
Chr04	14311854	14313409	-	repeat	LTR/Copia	.
Chr04	14313408	14319334	+	repeat	LTR/Copia	.
Chr04	14319282	14319695	-	repeat	LTR/Copia	.
Chr04	14319698	14322786	-	repeat	LTR/Copia	.
Chr04	14322791	14323170	-	repeat	LTR/Copia	.
Chr04	14323171	14329083	-	repeat	LTR/Copia	.
Chr04	14329487	14330048	-	repeat	LTR/Copia	.
Chr04	14330050	14330526	-	repeat	LTR/Copia	.
Chr04	14330408	14331011	+	repeat	LTR/Copia	.
Chr04	14330943	14331124	-	repeat	LTR/Copia	.
Chr04	14331104	14331312	+	repeat	LTR/Copia	.
Chr04	14331313	14331962	-	repeat	LTR/Copia	.
Chr04	14331963	14332589	+	repeat	LTR/Copia	.
Chr04	14332282	14332702	-	repeat	LTR/Copia	.
Chr04	14332780	14332861	+	repeat	LTR/Copia	.
Chr04	14332887	14332952	-	repeat	LTR/Copia	.
Chr04	14332953	14333287	-	repeat	LTR/Copia	.
Chr04	14333364	14333602	-	repeat	LTR/Unknown	.
Chr04	14333598	14334035	+	repeat	LTR/Unknown	.
Chr04	14333995	14340647	-	gene	lncRNA	Bm04r001320
Chr04	14334048	14334155	-	repeat	LTR/Unknown	.
Chr04	14334238	14334355	-	repeat	LTR/Unknown	.
Chr04	14334357	14336212	-	repeat	LTR/Copia	.
Chr04	14336213	14336563	-	repeat	LTR/Copia	.
Chr04	14336564	14336631	+	repeat	LTR/Copia	.
Chr04	14336710	14337169	-	repeat	LTR/Copia	.
Chr04	14337171	14337287	+	repeat	DNA/EnSpm-Plavaka	.
Chr04	14337299	14337683	-	repeat	LTR/Unknown	.
Chr04	14337688	14337884	-	repeat	LTR/Copia	.
Chr04	14338075	14339969	-	repeat	LTR/Copia	.
Chr04	14339937	14341282	-	repeat	LTR/Copia	.
Chr04	14341285	14341578	-	repeat	LTR/Copia	.
Chr04	14341672	14342369	-	repeat	LTR/Copia	.
Chr04	14342373	14342760	-	repeat	LTR/Unknown	.
Chr04	14342761	14342902	-	repeat	LTR/Copia	.
Chr04	14342905	14343444	+	repeat	Unknown	.
Chr04	14343765	14344081	+	repeat	Unknown	.
Chr04	14344159	14344405	-	repeat	LTR/Copia	.
Chr04	14344331	14344429	-	repeat	LTR/Unknown	.
Chr04	14344879	14345370	+	repeat	LTR/Gypsy	.
Chr04	14345377	14345774	+	repeat	Unknown	.
Chr04	14345775	14346266	+	repeat	Unknown	.
Chr04	14346273	14347844	+	repeat	LTR/Copia	.
Chr04	14347853	14348227	-	repeat	LTR/Unknown	.
Chr04	14348228	14354144	-	repeat	LTR/Copia	.
Chr04	14354136	14356266	+	repeat	LTR/Copia	.
Chr04	14356329	14359570	+	repeat	LTR/Copia	.
Chr04	14359332	14365169	.	gene	lncRNA	Bm04r001330
Chr04	14359570	14361721	+	repeat	DNA/EnSpm-Plavaka	.
Chr04	14361616	14361740	-	repeat	DNA/EnSpm-Plavaka	.
Chr04	14361709	14362773	+	repeat	DNA/EnSpm-Plavaka	.
Chr04	14363073	14363326	-	repeat	Unknown	.
Chr04	14363344	14363578	-	repeat	Unknown	.
Chr04	14363608	14364068	-	repeat	LTR/Copia	.
Chr04	14364068	14364675	-	repeat	Unknown	.
Chr04	14364807	14364945	+	repeat	Unknown	.
Chr04	14364971	14370877	+	repeat	LTR/Copia	.
Chr04	14370878	14371257	+	repeat	LTR/Copia	.
Chr04	14371262	14374353	+	repeat	LTR/Copia	.
Chr04	14374356	14374769	+	repeat	LTR/Copia	.
Chr04	14374717	14378276	-	repeat	LTR/Copia	.
Chr04	14375572	14375877	-	gene	TE_gene	Bm04g002900
Chr04	14378277	14378658	-	repeat	LTR/Copia	.
Chr04	14378659	14383768	-	repeat	LTR/Copia	.
Chr04	14383769	14383812	+	repeat	Simple_repeat	.
Chr04	14383813	14384586	-	repeat	LTR/Copia	.
Chr04	14384586	14384761	+	repeat	LTR/Copia	.
Chr04	14384757	14385068	+	repeat	LTR/Copia	.
Chr04	14385065	14389527	+	repeat	LTR/Copia	.
Chr04	14389528	14395067	-	repeat	DNA/EnSpm-Plavaka	.
Chr04	14391288	14391827	-	gene	TE_gene	Bm04g002910
Chr04	14393988	14395058	+	gene	TE_gene	Bm04g002920
Chr04	14395068	14395616	-	repeat	LTR/Copia	.
Chr04	14395613	14395735	-	repeat	LTR/Copia	.
Chr04	14395724	14401633	+	repeat	LTR/Copia	.
Chr04	14401634	14402014	+	repeat	LTR/Copia	.
Chr04	14402014	14406091	-	repeat	LTR/Copia	.
Chr04	14402390	14403016	-	gene	TE_gene	Bm04g002930
Chr04	14406092	14406758	+	repeat	LTR/Unknown	.
Chr04	14406759	14412158	+	repeat	LTR/Copia	.
Chr04	14412159	14412825	+	repeat	LTR/Unknown	.
Chr04	14412826	14414520	-	repeat	LTR/Copia	.
Chr04	14414521	14420238	-	repeat	LTR/Copia	.
Chr04	14420237	14420916	-	repeat	LTR/Copia	.
Chr04	14420970	14421342	-	repeat	LTR/Unknown	.
Chr04	14423508	14424029	+	repeat	LTR/Gypsy	.
Chr04	14424996	14425839	-	repeat	DNA/TcMar	.
Chr04	14425869	14431363	-	repeat	LTR/Copia	.
Chr04	14431364	14431407	+	repeat	Simple_repeat	.
Chr04	14431408	14432188	-	repeat	LTR/Copia	.
Chr04	14433364	14438940	+	repeat	LTR/Copia	.
Chr04	14438932	14439407	-	repeat	LTR/Copia	.
Chr04	14439400	14442866	+	repeat	LTR/Copia	.
Chr04	14442863	14442961	-	repeat	LTR/Copia	.
Chr04	14442956	14445113	+	repeat	LTR/Copia	.
Chr04	14445108	14448732	+	repeat	LTR/Copia	.
Chr04	14447644	14454597	.	gene	lncRNA	Bm04r001340
Chr04	14448733	14449173	-	repeat	LTR/Unknown	.
Chr04	14449174	14453022	+	repeat	LTR/Copia	.
Chr04	14452996	14453215	+	repeat	LTR/Copia	.
Chr04	14453216	14453759	-	repeat	LTR/Unknown	.
Chr04	14453760	14458599	-	repeat	LTR/Copia	.
Chr04	14458647	14458705	-	repeat	LTR/Copia	.
Chr04	14458706	14459249	-	repeat	LTR/Unknown	.
Chr04	14459250	14459627	+	repeat	LTR/Gypsy	.
Chr04	14459778	14465494	-	repeat	LTR/Copia	.
Chr04	14465495	14467983	-	repeat	LTR/Copia	.
Chr04	14467977	14468170	-	repeat	LTR/Copia	.
Chr04	14468168	14468617	+	repeat	LTR/Copia	.
Chr04	14468615	14474537	+	repeat	LTR/Copia	.
Chr04	14474538	14474918	+	repeat	LTR/Copia	.
Chr04	14474919	14480387	-	repeat	LTR/Copia	.
Chr04	14480388	14481857	-	repeat	LTR/Copia	.
Chr04	14481858	14482525	-	repeat	LTR/Unknown	.
Chr04	14482526	14487181	-	repeat	LTR/Copia	.
Chr04	14487180	14487411	-	repeat	LTR/Copia	.
Chr04	14487406	14489572	-	repeat	LTR/Copia	.
Chr04	14489567	14489655	+	repeat	LTR/Copia	.
Chr04	14489652	14493118	-	repeat	LTR/Copia	.
Chr04	14493110	14493585	+	repeat	LTR/Copia	.
Chr04	14493587	14495170	-	repeat	LTR/Copia	.
Chr04	14495141	14495547	-	repeat	LTR/Copia	.
Chr04	14495548	14501435	-	repeat	LTR/Copia	.
Chr04	14501436	14507354	-	repeat	LTR/Copia	.
Chr04	14507356	14507475	-	repeat	LTR/Copia	.
Chr04	14507479	14507732	+	repeat	LTR/Copia	.
Chr04	14508003	14508352	+	repeat	LTR/Copia	.
Chr04	14508354	14508893	-	repeat	LTR/Unknown	.
Chr04	14508894	14513386	+	repeat	LTR/Copia	.
Chr04	14513387	14514232	-	repeat	LTR/Copia	.
Chr04	14514233	14514450	+	repeat	LTR/Copia	.
Chr04	14514233	14514562	-	repeat	LTR/Unknown	.
Chr04	14514563	14516388	+	repeat	DNA/EnSpm-Plavaka	.
Chr04	14516389	14520216	+	repeat	DNA/EnSpm-Plavaka	.
Chr04	14520216	14520993	+	repeat	LTR/Copia	.
Chr04	14520983	14523318	+	repeat	LTR/Copia	.
Chr04	14523305	14523686	-	repeat	LTR/Copia	.
Chr04	14523687	14528796	-	repeat	LTR/Copia	.
Chr04	14528797	14528840	+	repeat	Simple_repeat	.
Chr04	14528841	14529631	-	repeat	LTR/Copia	.
Chr04	14529620	14532084	+	repeat	LTR/Copia	.
Chr04	14532085	14532465	+	repeat	LTR/Unknown	.
Chr04	14532466	14532907	+	repeat	LTR/Copia	.
Chr04	14533176	14533708	-	repeat	DNA/EnSpm-Plavaka	.
Chr04	14533437	14540939	.	gene	lncRNA	Bm04r001350
Chr04	14533709	14534306	-	repeat	LTR/Unknown	.
Chr04	14534227	14534409	+	repeat	Unknown	.
Chr04	14534439	14534907	+	repeat	Unknown	.
Chr04	14534909	14535517	+	repeat	DNA/EnSpm-Plavaka	.
Chr04	14535513	14536097	-	repeat	LTR/Copia	.
Chr04	14536098	14536419	+	repeat	LTR/Unknown	.
Chr04	14536422	14536862	+	repeat	LTR/Unknown	.
Chr04	14536862	14536961	+	repeat	LTR/Copia	.
Chr04	14536984	14537350	+	repeat	LTR/Unknown	.
Chr04	14537358	14537558	+	repeat	LTR/Copia	.
Chr04	14537600	14537690	+	repeat	Simple_repeat	.
Chr04	14537724	14538131	+	repeat	LTR/Copia	.
Chr04	14538230	14538510	+	repeat	LTR/Copia	.
Chr04	14538510	14539515	+	repeat	LTR/Copia	.
Chr04	14539674	14539746	+	repeat	LTR/Copia	.
Chr04	14539814	14540532	+	repeat	LTR/Copia	.
Chr04	14540915	14541724	+	repeat	LTR/Copia	.
Chr04	14541901	14542080	+	repeat	LTR/Copia	.
Chr04	14542082	14542319	+	repeat	LTR/Unknown	.
Chr04	14542320	14546713	-	repeat	LTR/Copia	.
Chr04	14546726	14546760	+	repeat	LTR/Copia	.
Chr04	14546751	14549252	-	repeat	LTR/Copia	.
Chr04	14549249	14549331	+	repeat	LTR/Copia	.
Chr04	14549313	14550311	-	repeat	LTR/Copia	.
Chr04	14550308	14550449	-	repeat	Unknown	.
Chr04	14551071	14552299	-	repeat	LTR/Gypsy	.
Chr04	14552131	14553119	+	repeat	Unknown	.
Chr04	14553126	14553212	+	repeat	Unknown	.
Chr04	14553262	14553579	-	repeat	LTR/Copia	.
Chr04	14553840	14553984	-	repeat	LTR/Gypsy	.
Chr04	14554306	14554642	-	repeat	LTR/Gypsy	.
Chr04	14554429	14554645	+	repeat	LTR/Gypsy	.
Chr04	14554712	14555017	-	repeat	Unknown	.
Chr04	14555024	14555070	-	repeat	LTR/Copia	.
Chr04	14555070	14555648	-	repeat	LTR/Copia	.
Chr04	14555651	14555798	-	repeat	LTR/Copia	.
Chr04	14555800	14557491	-	repeat	LTR/Copia	.
Chr04	14557388	14557804	-	repeat	Unknown	.
Chr04	14557877	14558314	-	repeat	LTR/Copia	.
Chr04	14558604	14560449	-	repeat	LTR/Copia	.
Chr04	14558705	14559008	.	gene	lncRNA	Bm04r001360
Chr04	14560508	14560879	-	repeat	LTR/Unknown	.
Chr04	14560880	14566779	-	repeat	LTR/Copia	.
Chr04	14566782	14567106	-	repeat	LTR/Copia	.
Chr04	14567112	14567577	-	repeat	Unknown	.
Chr04	14567476	14567888	-	repeat	LTR/Copia	.
Chr04	14567590	14567988	-	repeat	Unknown	.
Chr04	14570217	14570363	-	repeat	LTR/Copia	.
Chr04	14570352	14570382	-	repeat	LTR/Unknown	.
Chr04	14570383	14570626	+	repeat	LTR/Unknown	.
Chr04	14570611	14570649	-	repeat	LTR/Copia	.
Chr04	14570650	14571029	+	repeat	LTR/Unknown	.
Chr04	14571030	14571073	-	repeat	LTR/Copia	.
Chr04	14571066	14571115	-	repeat	LTR/Copia	.
Chr04	14571091	14572784	-	repeat	LTR/Copia	.
Chr04	14573042	14574134	-	repeat	LTR/Copia	.
Chr04	14574253	14575116	-	repeat	LTR/Gypsy	.
Chr04	14575259	14575507	-	repeat	LTR/Unknown	.
Chr04	14576088	14578653	.	gene	lncRNA	Bm04r001370
Chr04	14577882	14578062	+	repeat	LTR/Copia	.
Chr04	14578189	14578335	-	repeat	LTR/Unknown	.
Chr04	14578999	14579301	+	gene	protein_coding	Bm04g002940
Chr04	14579503	14579816	+	repeat	LTR/Copia	.
Chr04	14580127	14580225	+	repeat	LTR/Copia	.
Chr04	14580453	14580820	+	repeat	LTR/Copia	.
Chr04	14581313	14581791	-	repeat	LTR/Copia	.
Chr04	14581797	14582175	-	repeat	LTR/Unknown	.
Chr04	14582176	14588058	-	repeat	LTR/Copia	.
Chr04	14588055	14588678	+	repeat	DNA/EnSpm-Plavaka	.
Chr04	14588647	14589038	-	repeat	LTR/Copia	.
Chr04	14589038	14589430	+	repeat	DNA/EnSpm-Plavaka	.
Chr04	14589432	14590666	+	repeat	DNA/EnSpm-Plavaka	.
Chr04	14590693	14593053	-	repeat	LTR/Copia	.
Chr04	14593069	14593467	+	repeat	LTR/Copia	.
Chr04	14593196	14593467	+	repeat	Unknown	.
Chr04	14593468	14599383	+	repeat	LTR/Copia	.
Chr04	14599398	14599719	-	repeat	LTR/Copia	.
Chr04	14599842	14600302	-	repeat	LTR/Copia	.
Chr04	14600448	14601226	-	repeat	DNA/Unknown	.
Chr04	14601332	14603254	.	gene	lncRNA	Bm04r001380
Chr04	14601399	14601740	+	repeat	Unknown	.
Chr04	14602305	14603123	+	repeat	Unknown	.
Chr04	14603294	14603457	+	repeat	Unknown	.
Chr04	14603377	14603451	+	repeat	LTR/Gypsy	.
Chr04	14603452	14604287	-	repeat	DNA/TcMar	.
Chr04	14604288	14604684	+	repeat	DNA/TcMar	.
Chr04	14604689	14604938	-	repeat	Unknown	.
Chr04	14604932	14605306	-	repeat	LTR/Unknown	.
Chr04	14605307	14611205	-	repeat	LTR/Copia	.
Chr04	14611206	14611314	-	repeat	Unknown	.
Chr04	14611317	14612437	+	repeat	DNA/TcMar	.
Chr04	14612570	14612702	-	repeat	Unknown	.
Chr04	14612703	14612959	+	repeat	DNA/EnSpm-Plavaka	.
Chr04	14612948	14615665	+	repeat	LTR/Copia	.
Chr04	14615686	14615994	-	repeat	LTR/Unknown	.
Chr04	14616203	14616577	+	repeat	DNA/EnSpm-Plavaka	.
Chr04	14616579	14617213	-	repeat	DNA/EnSpm-Plavaka	.
Chr04	14617219	14623111	+	repeat	LTR/Copia	.
Chr04	14623115	14624822	-	repeat	DNA/EnSpm-Plavaka	.
Chr04	14624821	14625555	-	repeat	DNA/EnSpm-Plavaka	.
Chr04	14625556	14625595	+	repeat	Simple_repeat	.
Chr04	14625596	14629723	-	repeat	DNA/EnSpm-Plavaka	.
Chr04	14629614	14629763	+	repeat	DNA/EnSpm-Plavaka	.
Chr04	14629718	14632038	-	repeat	DNA/EnSpm-Plavaka	.
Chr04	14632039	14632578	+	repeat	LTR/Unknown	.
Chr04	14632580	14636136	-	repeat	LTR/Copia	.
Chr04	14635070	14636193	+	gene	TE_gene	Bm04g002943
Chr04	14636141	14636542	+	repeat	LTR/Copia	.
Chr04	14636532	14638075	-	repeat	LTR/Copia	.
Chr04	14638076	14638615	+	repeat	LTR/Unknown	.
Chr04	14638617	14642173	-	repeat	LTR/Copia	.
Chr04	14642178	14642579	+	repeat	LTR/Copia	.
Chr04	14642569	14644112	-	repeat	LTR/Copia	.
Chr04	14644113	14644652	+	repeat	LTR/Unknown	.
Chr04	14644654	14648210	-	repeat	LTR/Copia	.
Chr04	14648215	14648616	+	repeat	LTR/Copia	.
Chr04	14648606	14650149	-	repeat	LTR/Copia	.
Chr04	14650150	14650689	+	repeat	LTR/Unknown	.
Chr04	14650691	14654247	-	repeat	LTR/Copia	.
Chr04	14654252	14654653	+	repeat	LTR/Copia	.
Chr04	14654643	14656186	-	repeat	LTR/Copia	.
Chr04	14656187	14656726	+	repeat	LTR/Unknown	.
Chr04	14656728	14660284	-	repeat	LTR/Copia	.
Chr04	14660289	14660690	+	repeat	LTR/Copia	.
Chr04	14660680	14662223	-	repeat	LTR/Copia	.
Chr04	14662224	14662763	+	repeat	LTR/Unknown	.
Chr04	14662765	14666321	-	repeat	LTR/Copia	.
Chr04	14666326	14666727	+	repeat	LTR/Copia	.
Chr04	14666717	14668260	-	repeat	LTR/Copia	.
Chr04	14667583	14668355	+	gene	TE_gene	Bm04g002946
Chr04	14668261	14668801	+	repeat	LTR/Unknown	.
Chr04	14668802	14668924	-	repeat	DNA/EnSpm-Plavaka	.
Chr04	14668925	14669590	-	repeat	LTR/Unknown	.
Chr04	14669307	14669754	+	gene	lncRNA	Bm04r001390
Chr04	14669591	14674993	-	repeat	LTR/Copia	.
Chr04	14673335	14675043	.	gene	lncRNA	Bm04r001400
Chr04	14674994	14675659	-	repeat	LTR/Unknown	.
Chr04	14675660	14676692	-	repeat	DNA/EnSpm-Plavaka	.
Chr04	14676696	14676781	-	repeat	Unknown	.
Chr04	14676783	14677000	-	repeat	Unknown	.
Chr04	14676825	14683926	+	repeat	LTR/Gypsy	.
Chr04	14684114	14684579	+	repeat	LTR/Gypsy	.
Chr04	14684288	14684524	-	repeat	Unknown	.
Chr04	14684525	14684689	-	repeat	LTR/Gypsy	.
Chr04	14684690	14687584	+	repeat	LTR/Gypsy	.
Chr04	14687604	14687672	+	repeat	LTR/Gypsy	.
Chr04	14687673	14687799	-	repeat	Unknown	.
Chr04	14687771	14687945	+	repeat	LTR/Copia	.
Chr04	14687800	14687851	+	repeat	LTR/Gypsy	.
Chr04	14687956	14689087	+	repeat	LTR/Gypsy	.
Chr04	14689088	14690482	-	repeat	LTR/Gypsy	.
Chr04	14690601	14693924	-	repeat	LTR/Gypsy	.
Chr04	14693829	14694078	-	repeat	Unknown	.
Chr04	14693937	14694322	+	repeat	Unknown	.
Chr04	14694032	14694898	-	repeat	LTR/Gypsy	.
Chr04	14694886	14696747	-	repeat	LTR/Gypsy	.
Chr04	14696748	14697065	-	repeat	LTR/Unknown	.
Chr04	14697071	14699251	-	repeat	LTR/Gypsy	.
Chr04	14699255	14699941	-	repeat	LTR/Gypsy	.
Chr04	14699931	14700780	+	repeat	LTR/Gypsy	.
Chr04	14700779	14706666	+	repeat	LTR/Copia	.
Chr04	14706668	14707044	+	repeat	LTR/Unknown	.
Chr04	14707055	14708750	+	repeat	LTR/Gypsy	.
Chr04	14708753	14713036	+	repeat	LTR/Gypsy	.
Chr04	14712752	14713116	-	repeat	Unknown	.
Chr04	14712990	14713237	+	repeat	Unknown	.
Chr04	14713272	14715509	+	repeat	LTR/Gypsy	.
Chr04	14715508	14715948	+	repeat	LTR/Gypsy	.
Chr04	14715949	14716025	-	repeat	Unknown	.
Chr04	14716026	14716317	+	repeat	LTR/Gypsy	.
Chr04	14716256	14716425	+	repeat	LTR/Copia	.
Chr04	14716427	14716836	+	repeat	LTR/Gypsy	.
Chr04	14716855	14717962	+	repeat	LTR/Gypsy	.
Chr04	14717963	14718004	+	repeat	Unknown	.
Chr04	14718016	14721526	+	repeat	DNA/EnSpm-Plavaka	.
Chr04	14721530	14721910	-	repeat	LTR/Copia	.
Chr04	14721911	14727815	-	repeat	LTR/Copia	.
Chr04	14727822	14730939	+	repeat	DNA/EnSpm-Plavaka	.
Chr04	14730898	14730986	-	repeat	DNA/EnSpm-Plavaka	.
Chr04	14730899	14731215	+	repeat	DNA/EnSpm-Plavaka	.
Chr04	14730970	14731289	-	repeat	DNA/EnSpm-Plavaka	.
Chr04	14731249	14731314	+	repeat	DNA/EnSpm-Plavaka	.
Chr04	14731315	14731428	-	repeat	LTR/Unknown	.
Chr04	14731820	14732052	-	repeat	LTR/Unknown	.
Chr04	14732053	14732156	-	repeat	DNA/EnSpm-Plavaka	.
Chr04	14732064	14732245	+	repeat	LTR/Unknown	.
Chr04	14732098	14732352	-	repeat	LTR/Unknown	.
Chr04	14732224	14732412	-	repeat	Unknown	.
Chr04	14732370	14732439	-	repeat	DNA/EnSpm-Plavaka	.
Chr04	14732406	14732616	-	repeat	DNA/EnSpm-Plavaka	.
Chr04	14732557	14732964	+	repeat	DNA/EnSpm-Plavaka	.
Chr04	14732962	14733376	-	repeat	Unknown	.
Chr04	14733376	14734358	-	repeat	Unknown	.
Chr04	14734403	14734520	-	repeat	LTR/Copia	.
Chr04	14734529	14740557	+	repeat	DNA/EnSpm-Plavaka	.
Chr04	14740558	14742072	+	repeat	DNA/TcMar	.
Chr04	14742073	14743354	+	repeat	DNA/EnSpm-Plavaka	.
Chr04	14743355	14743678	+	repeat	LTR/Gypsy	.
Chr04	14743657	14745317	-	repeat	LTR/Gypsy	.
Chr04	14744401	14745421	-	repeat	Unknown	.
Chr04	14745404	14745970	-	repeat	LTR/Gypsy	.
Chr04	14745958	14746196	+	repeat	LTR/Gypsy	.
Chr04	14746197	14746429	+	repeat	Unknown	.
Chr04	14746430	14747417	+	repeat	LTR/Gypsy	.
Chr04	14747947	14748373	+	repeat	LTR/Unknown	.
Chr04	14751688	14752434	+	repeat	DNA/EnSpm-Plavaka	.
Chr04	14752414	14761063	+	repeat	DNA/EnSpm-Plavaka	.
Chr04	14761059	14761590	-	repeat	LTR/Gypsy	.
Chr04	14761499	14762217	+	repeat	Unknown	.
Chr04	14762033	14762271	-	repeat	LTR/Unknown	.
Chr04	14762096	14762544	-	repeat	Unknown	.
Chr04	14762204	14762740	+	repeat	Unknown	.
Chr04	14762740	14769775	+	repeat	DNA/EnSpm-Plavaka	.
Chr04	14769776	14780725	+	repeat	LTR/Gypsy	.
Chr04	14780490	14780867	-	repeat	LTR/Gypsy	.
Chr04	14780699	14782706	+	repeat	LTR/Gypsy	.
Chr04	14782707	14782989	+	repeat	DNA/EnSpm-Plavaka	.
Chr04	14785409	14785462	-	repeat	Unknown	.
Chr04	14785531	14785564	+	repeat	Low_complexity	.
Chr04	14785543	14785981	+	gene	lncRNA	Bm04r001410
Chr04	14786245	14786266	+	repeat	Simple_repeat	.
Chr04	14787698	14787739	+	repeat	Low_complexity	.
Chr04	14788284	14788931	-	gene	protein_coding	Bm04g002950
Chr04	14789372	14789409	+	repeat	Simple_repeat	.
Chr04	14789849	14789988	+	repeat	Low_complexity	.
Chr04	14790780	14793049	.	gene	lncRNA	Bm04r001420
Chr04	14791605	14791702	+	repeat	Simple_repeat	.
Chr04	14791787	14791829	+	repeat	Simple_repeat	.
Chr04	14791830	14791858	+	repeat	Simple_repeat	.
Chr04	14792847	14792875	+	repeat	Simple_repeat	.
Chr04	14793099	14793159	+	repeat	Simple_repeat	.
Chr04	14793977	14794011	+	repeat	Simple_repeat	.
Chr04	14794398	14794426	+	repeat	Simple_repeat	.
Chr04	14794865	14794906	+	repeat	Simple_repeat	.
Chr04	14795092	14795148	+	repeat	Simple_repeat	.
Chr04	14795226	14795262	+	repeat	Simple_repeat	.
Chr04	14797778	14797816	+	repeat	Low_complexity	.
Chr04	14798316	14798388	+	repeat	Simple_repeat	.
Chr04	14798511	14798746	+	repeat	Unknown	.
Chr04	14798736	14799260	-	repeat	LTR/Gypsy	.
Chr04	14799059	14800222	-	repeat	Unknown	.
Chr04	14800280	14800483	-	repeat	Unknown	.
Chr04	14800376	14800520	-	repeat	LTR/Gypsy	.
Chr04	14800521	14802508	+	repeat	DNA/EnSpm-Plavaka	.
Chr04	14802509	14803493	+	repeat	Unknown	.
Chr04	14803494	14803653	+	repeat	DNA/EnSpm-Plavaka	.
Chr04	14803674	14804068	-	repeat	LTR/Unknown	.
Chr04	14804068	14804163	-	repeat	Unknown	.
Chr04	14804230	14805807	-	repeat	LTR/Copia	.
Chr04	14806041	14806803	-	repeat	LTR/Copia	.
Chr04	14806817	14808172	-	repeat	LTR/Copia	.
Chr04	14808357	14808833	-	repeat	LTR/Unknown	.
Chr04	14808833	14808928	-	repeat	Unknown	.
Chr04	14808929	14809581	+	repeat	DNA/EnSpm-Plavaka	.
Chr04	14809538	14822322	-	repeat	DNA/EnSpm-Plavaka	.
Chr04	14822323	14822741	+	repeat	LTR/Gypsy	.
Chr04	14822742	14822822	-	repeat	LTR/Gypsy	.
Chr04	14822851	14823682	-	repeat	LTR/Gypsy	.
Chr04	14823989	14824414	-	repeat	LTR/Gypsy	.
Chr04	14824442	14826784	-	repeat	LTR/Gypsy	.
Chr04	14826844	14827161	-	repeat	LTR/Gypsy	.
Chr04	14827169	14827575	-	repeat	LTR/Gypsy	.
Chr04	14827722	14828260	+	repeat	DNA/Harbinger	.
Chr04	14828147	14828279	-	repeat	Unknown	.
Chr04	14828341	14830734	+	repeat	LTR/Gypsy	.
Chr04	14830763	14831264	+	repeat	Unknown	.
Chr04	14831284	14831627	+	repeat	Unknown	.
Chr04	14831769	14832116	+	repeat	LTR/Gypsy	.
Chr04	14832327	14832747	+	repeat	LTR/Unknown	.
Chr04	14832748	14832920	-	repeat	LTR/Copia	.
Chr04	14832748	14837434	+	repeat	LTR/Copia	.
Chr04	14837435	14837855	+	repeat	LTR/Unknown	.
Chr04	14837869	14839432	+	repeat	LTR/Gypsy	.
Chr04	14839623	14839659	+	repeat	LTR/Gypsy	.
Chr04	14839849	14839922	+	repeat	LTR/Gypsy	.
Chr04	14840661	14841024	+	repeat	LTR/Gypsy	.
Chr04	14842041	14842066	-	repeat	LTR/Gypsy	.
Chr04	14842067	14842871	+	repeat	LTR/Gypsy	.
Chr04	14842872	14843051	-	repeat	LTR/Gypsy	.
Chr04	14843342	14843446	-	repeat	LTR/Gypsy	.
Chr04	14843655	14844754	-	repeat	Unknown	.
Chr04	14845283	14845910	+	repeat	LTR/Gypsy	.
Chr04	14845876	14846756	-	repeat	Unknown	.
Chr04	14846764	14847307	+	repeat	Unknown	.
Chr04	14847795	14848870	+	repeat	LTR/Gypsy	.
Chr04	14849531	14849646	-	repeat	Unknown	.
Chr04	14850034	14850086	-	repeat	LTR/Gypsy	.
Chr04	14850296	14850420	+	repeat	LTR/Gypsy	.
Chr04	14852181	14852456	-	repeat	Unknown	.
Chr04	14852548	14852671	+	repeat	LTR/Gypsy	.
Chr04	14853273	14853360	+	repeat	Unknown	.
Chr04	14853699	14853940	+	repeat	Unknown	.
Chr04	14853996	14854096	+	repeat	Unknown	.
Chr04	14854097	14854160	+	repeat	DNA/TcMar	.
Chr04	14854161	14854652	-	repeat	DNA/TcMar	.
Chr04	14854653	14855500	+	repeat	DNA/TcMar	.
Chr04	14855768	14855969	+	repeat	Unknown	.
Chr04	14855811	14855991	-	repeat	Unknown	.
Chr04	14858641	14858937	-	repeat	LTR/Gypsy	.
Chr04	14858938	14859117	+	repeat	LTR/Copia	.
Chr04	14858943	14859404	+	repeat	Unknown	.
Chr04	14859817	14859918	+	repeat	Unknown	.
Chr04	14860671	14860867	+	repeat	Unknown	.
Chr04	14862078	14862172	-	repeat	Unknown	.
Chr04	14862497	14863147	-	repeat	Unknown	.
Chr04	14863151	14865070	-	repeat	DNA/EnSpm-Plavaka	.
Chr04	14865071	14872516	+	repeat	LTR/Gypsy	.
Chr04	14872517	14872740	+	repeat	DNA/Unknown	.
Chr04	14872741	14873486	+	repeat	LTR/Gypsy	.
Chr04	14873466	14873620	+	repeat	LTR/Gypsy	.
Chr04	14873732	14874414	-	repeat	LTR/Gypsy	.
Chr04	14874400	14874527	-	repeat	Unknown	.
Chr04	14874496	14874648	+	repeat	Unknown	.
Chr04	14874560	14875741	+	repeat	LTR/Gypsy	.
Chr04	14875742	14875974	+	repeat	Unknown	.
Chr04	14875975	14876983	+	repeat	LTR/Gypsy	.
Chr04	14876984	14878184	+	repeat	LTR/Gypsy	.
Chr04	14878138	14878386	+	repeat	Unknown	.
Chr04	14878353	14883091	+	repeat	LTR/Gypsy	.
Chr04	14883093	14885667	-	repeat	DNA/EnSpm-Plavaka	.
Chr04	14885681	14888646	-	repeat	DNA/EnSpm-Plavaka	.
Chr04	14888581	14888708	+	repeat	DNA/EnSpm-Plavaka	.
Chr04	14888687	14888869	+	repeat	Unknown	.
Chr04	14888693	14888737	-	repeat	LTR/Unknown	.
Chr04	14888738	14888998	+	repeat	LTR/Unknown	.
Chr04	14889000	14889076	-	repeat	DNA/EnSpm-Plavaka	.
Chr04	14889015	14889087	+	repeat	DNA/EnSpm-Plavaka	.
Chr04	14889055	14889107	+	repeat	Unknown	.
Chr04	14889108	14889372	+	repeat	LTR/Unknown	.
Chr04	14889373	14889808	-	repeat	DNA/EnSpm-Plavaka	.
Chr04	14889809	14890072	-	repeat	DNA/EnSpm-Plavaka	.
Chr04	14891097	14900085	+	repeat	LTR/Gypsy	.
Chr04	14900084	14900533	-	repeat	Unknown	.
Chr04	14900086	14900376	+	repeat	Unknown	.
Chr04	14900501	14900591	-	repeat	LTR/Copia	.
Chr04	14900602	14901049	+	repeat	Unknown	.
Chr04	14901098	14901679	-	repeat	LTR/Copia	.
Chr04	14901444	14901829	-	repeat	Unknown	.
Chr04	14901771	14901969	+	repeat	LTR/Gypsy	.
Chr04	14902767	14904569	+	repeat	LTR/Gypsy	.
Chr04	14904627	14906551	+	repeat	LTR/Gypsy	.
Chr04	14906571	14906926	+	repeat	LTR/Gypsy	.
Chr04	14906926	14907328	-	repeat	LTR/Gypsy	.
Chr04	14907327	14910088	-	repeat	LTR/Gypsy	.
Chr04	14911709	14913193	+	repeat	DNA/Unknown	.
Chr04	14913470	14916251	+	repeat	LTR/Gypsy	.
Chr04	14916250	14916699	-	repeat	Unknown	.
Chr04	14916252	14916542	+	repeat	Unknown	.
Chr04	14916667	14916757	-	repeat	LTR/Copia	.
Chr04	14916768	14917215	+	repeat	Unknown	.
Chr04	14917264	14917845	-	repeat	LTR/Copia	.
Chr04	14917610	14917995	-	repeat	Unknown	.
Chr04	14917937	14918135	+	repeat	LTR/Gypsy	.
Chr04	14918933	14920735	+	repeat	LTR/Gypsy	.
Chr04	14920793	14922717	+	repeat	LTR/Gypsy	.
Chr04	14922737	14923092	+	repeat	LTR/Gypsy	.
Chr04	14923092	14923494	-	repeat	LTR/Gypsy	.
Chr04	14923493	14926254	-	repeat	LTR/Gypsy	.
Chr04	14927875	14932126	+	repeat	DNA/Unknown	.
Chr04	14933469	14934437	-	repeat	DNA/Unknown	.
Chr04	14934561	14935264	-	repeat	DNA/Unknown	.
Chr04	14935726	14935753	+	repeat	Simple_repeat	.
Chr04	14936706	14936950	-	repeat	Unknown	.
Chr04	14936960	14937300	-	repeat	Unknown	.
Chr04	14937327	14937470	-	repeat	Unknown	.
Chr04	14937492	14937810	+	repeat	LTR/Gypsy	.
Chr04	14941086	14941573	-	repeat	Unknown	.
Chr04	14941577	14941786	+	repeat	Unknown	.
Chr04	14941787	14942026	+	repeat	LTR/Unknown	.
Chr04	14942019	14942330	+	repeat	LTR/Unknown	.
Chr04	14942073	14942116	-	repeat	LTR/Copia	.
Chr04	14942117	14942428	-	repeat	Unknown	.
Chr04	14942429	14942439	-	repeat	LTR/Copia	.
Chr04	14949042	14950298	+	repeat	DNA/TcMar	.
Chr04	14951260	14951670	-	repeat	LTR/Copia	.
Chr04	14951496	14952132	+	repeat	LTR/Copia	.
Chr04	14952970	14954798	+	repeat	LTR/Copia	.
Chr04	14955960	14956220	-	repeat	LTR/Copia	.
Chr04	14958211	14958878	-	repeat	Unknown	.
Chr04	14960593	14963387	+	repeat	DNA/EnSpm-Plavaka	.
Chr04	14963279	14963454	-	repeat	DNA/EnSpm-Plavaka	.
Chr04	14963379	14967099	+	repeat	DNA/EnSpm-Plavaka	.
Chr04	14967100	14967154	+	repeat	Simple_repeat	.
Chr04	14967155	14967590	+	repeat	DNA/EnSpm-Plavaka	.
Chr04	14967581	14972698	+	repeat	DNA/EnSpm-Plavaka	.
Chr04	14973061	14973433	-	repeat	DNA/Sola-1	.
Chr04	14978864	14980633	-	repeat	DNA/TcMar	.
Chr04	14983199	14983928	-	repeat	DNA/Sola-1	.
Chr04	14984328	14984416	+	repeat	DNA/Sola-1	.
Chr04	14984544	14984635	+	repeat	Unknown	.
Chr04	14984600	14984710	+	repeat	LTR/Unknown	.
Chr04	14984638	14984670	+	repeat	Unknown	.
Chr04	14984671	14984827	-	repeat	LTR/Unknown	.
Chr04	14984723	14985155	+	repeat	Unknown	.
Chr04	14984828	14984917	-	repeat	Unknown	.
Chr04	14984914	14985515	-	repeat	Unknown	.
Chr04	14985465	14985697	-	repeat	LTR/Unknown	.
Chr04	14985842	14986351	+	repeat	Unknown	.
Chr04	14986514	14987962	+	repeat	LTR/Unknown	.
Chr04	14987979	14993316	-	repeat	LTR/Gypsy	.
Chr04	14993355	14993929	-	repeat	LTR/Gypsy	.
Chr04	14994164	14994751	-	gene	putative_gene	Bm04g002955
Chr04	14995011	14996005	+	repeat	Unknown	.
Chr04	14997926	14998056	-	repeat	Unknown	.
Chr04	14998028	14998189	-	repeat	Unknown	.
Chr04	14998644	14998812	-	repeat	LTR/Gypsy	.
Chr04	14998879	14999450	-	repeat	Unknown	.
Chr04	14999476	15000088	-	repeat	LTR/Gypsy	.
Chr04	15000205	15000487	+	repeat	Unknown	.
Chr04	15000284	15000520	-	repeat	LTR/Gypsy	.
Chr04	15000848	15001508	+	repeat	LTR/Gypsy	.
Chr04	15001599	15002525	+	repeat	Unknown	.
Chr04	15003480	15003988	+	repeat	DNA/Sola-1	.
Chr04	15004116	15007268	+	repeat	LTR/Gypsy	.
Chr04	15007290	15009216	+	repeat	LTR/Gypsy	.
Chr04	15009217	15009820	+	repeat	DNA/TcMar	.
Chr04	15009819	15010898	+	repeat	DNA/TcMar	.
Chr04	15010899	15012351	+	repeat	LTR/Gypsy	.
Chr04	15012370	15012944	+	repeat	Unknown	.
Chr04	15012858	15013322	+	repeat	LTR/Gypsy	.
Chr04	15013031	15013377	-	repeat	Unknown	.
Chr04	15013380	15014286	-	repeat	LTR/Unknown	.
Chr04	15014291	15014376	-	repeat	Unknown	.
Chr04	15014303	15015175	+	repeat	LTR/Gypsy	.
Chr04	15015176	15016120	-	repeat	DNA/EnSpm-Plavaka	.
Chr04	15016101	15016338	-	repeat	DNA/EnSpm-Plavaka	.
Chr04	15016349	15020606	-	repeat	DNA/EnSpm-Plavaka	.
Chr04	15020471	15020667	+	repeat	DNA/EnSpm-Plavaka	.
Chr04	15020716	15032034	-	repeat	DNA/EnSpm-Plavaka	.
Chr04	15032085	15032988	-	repeat	DNA/EnSpm-Plavaka	.
Chr04	15032989	15033041	+	repeat	Simple_repeat	.
Chr04	15033042	15033953	-	repeat	DNA/EnSpm-Plavaka	.
Chr04	15033966	15035619	+	repeat	LTR/Gypsy	.
Chr04	15035397	15035775	-	repeat	Unknown	.
Chr04	15035702	15035729	+	repeat	LTR/Gypsy	.
Chr04	15035730	15035831	+	repeat	Unknown	.
Chr04	15035766	15035898	-	repeat	Unknown	.
Chr04	15035832	15035842	+	repeat	LTR/Gypsy	.
Chr04	15035846	15036024	+	repeat	Unknown	.
Chr04	15035996	15036095	-	repeat	Unknown	.
Chr04	15036106	15037004	+	repeat	Unknown	.
Chr04	15037027	15037500	+	repeat	LTR/Gypsy	.
Chr04	15038610	15038723	-	repeat	DNA/Harbinger	.
Chr04	15038633	15038885	-	repeat	LTR/Unknown	.
Chr04	15039256	15039450	+	repeat	LTR/Gypsy	.
Chr04	15039917	15040939	-	gene	protein_coding	Bm04g002960
Chr04	15041364	15042470	-	gene	protein_coding	Bm04g002970
Chr04	15043117	15044318	+	repeat	DNA/PIF-ISL2EU	.
Chr04	15044601	15044656	+	repeat	DNA/PIF-ISL2EU	.
Chr04	15044608	15044841	-	repeat	DNA/TcMar	.
Chr04	15044855	15044903	+	repeat	Simple_repeat	.
Chr04	15044925	15044974	+	repeat	Simple_repeat	.
Chr04	15046351	15046437	+	repeat	LTR/Copia	.
Chr04	15048111	15048431	+	repeat	LTR/Copia	.
Chr04	15048447	15049750	+	repeat	DNA/EnSpm-Plavaka	.
Chr04	15049751	15051797	+	repeat	LTR/Gypsy	.
Chr04	15051798	15056549	+	repeat	LTR/Gypsy	.
Chr04	15056509	15056995	-	repeat	Unknown	.
Chr04	15057042	15057214	-	repeat	Unknown	.
Chr04	15057079	15057515	+	repeat	Unknown	.
Chr04	15057477	15057553	-	repeat	Unknown	.
Chr04	15057527	15057681	+	repeat	Unknown	.
Chr04	15057560	15057592	-	repeat	LTR/Copia	.
Chr04	15057593	15057942	-	repeat	Unknown	.
Chr04	15057943	15058203	-	repeat	LTR/Copia	.
Chr04	15058270	15058337	-	repeat	LTR/Copia	.
Chr04	15058341	15060976	+	repeat	LTR/Gypsy	.
Chr04	15060977	15062007	-	repeat	LTR/Unknown	.
Chr04	15061550	15062346	+	repeat	Unknown	.
Chr04	15062258	15071453	-	repeat	LTR/Gypsy	.
Chr04	15071326	15072354	-	repeat	LTR/Unknown	.
Chr04	15071899	15072381	+	repeat	Unknown	.
Chr04	15072383	15073803	+	repeat	LTR/Gypsy	.
Chr04	15073804	15078650	+	repeat	DNA/EnSpm-Plavaka	.
Chr04	15078651	15078685	+	repeat	Simple_repeat	.
Chr04	15078686	15078760	+	repeat	DNA/EnSpm-Plavaka	.
Chr04	15078761	15081921	+	repeat	DNA/EnSpm-Plavaka	.
Chr04	15081888	15082011	-	repeat	DNA/EnSpm-Plavaka	.
Chr04	15081922	15091070	+	repeat	DNA/EnSpm-Plavaka	.
Chr04	15091073	15094356	+	repeat	LTR/Gypsy	.
Chr04	15094367	15103367	-	repeat	DNA/EnSpm-Plavaka	.
Chr04	15103134	15103438	+	repeat	DNA/EnSpm-Plavaka	.
Chr04	15103395	15106780	-	repeat	DNA/EnSpm-Plavaka	.
Chr04	15106781	15106878	+	repeat	Simple_repeat	.
Chr04	15106879	15111733	-	repeat	DNA/EnSpm-Plavaka	.
Chr04	15111734	15113656	+	repeat	LTR/Gypsy	.
Chr04	15113657	15113964	+	repeat	Unknown	.
Chr04	15113657	15114155	-	repeat	Unknown	.
Chr04	15114127	15114613	+	repeat	Unknown	.
Chr04	15114658	15115235	-	repeat	LTR/Copia	.
Chr04	15115001	15115368	-	repeat	Unknown	.
Chr04	15115316	15115510	+	repeat	LTR/Gypsy	.
Chr04	15115512	15116800	+	repeat	LTR/Gypsy	.
Chr04	15116468	15116849	-	repeat	Unknown	.
Chr04	15116713	15116959	+	repeat	Unknown	.
Chr04	15116870	15117184	+	repeat	LTR/Gypsy	.
Chr04	15117185	15117864	-	repeat	DNA/EnSpm-Plavaka	.
Chr04	15118055	15122456	-	repeat	DNA/EnSpm-Plavaka	.
Chr04	15122457	15122521	-	repeat	DNA/EnSpm-Plavaka	.
Chr04	15122646	15122980	-	repeat	DNA/EnSpm-Plavaka	.
Chr04	15122981	15123048	+	repeat	Simple_repeat	.
Chr04	15123051	15125192	-	repeat	DNA/EnSpm-Plavaka	.
Chr04	15125194	15125233	+	repeat	Simple_repeat	.
Chr04	15125235	15125600	-	repeat	Unknown	.
Chr04	15125443	15126691	-	repeat	DNA/EnSpm-Plavaka	.
Chr04	15126701	15128187	-	repeat	LTR/Unknown	.
Chr04	15128292	15128353	-	repeat	Unknown	.
Chr04	15128378	15135251	-	repeat	DNA/EnSpm-Plavaka	.
Chr04	15135250	15135357	-	repeat	LINE/Unknown	.
Chr04	15135354	15135381	-	repeat	DNA/EnSpm-Plavaka	.
Chr04	15135382	15135650	-	repeat	LTR/Gypsy	.
Chr04	15135651	15136541	-	repeat	DNA/EnSpm-Plavaka	.
Chr04	15136542	15143161	-	repeat	DNA/EnSpm-Plavaka	.
Chr04	15143155	15143886	-	repeat	DNA/EnSpm-Plavaka	.
Chr04	15143889	15143927	-	repeat	Unknown	.
Chr04	15143929	15144061	-	repeat	Unknown	.
Chr04	15144001	15152363	-	repeat	DNA/EnSpm-Plavaka	.
Chr04	15152364	15152452	+	repeat	Simple_repeat	.
Chr04	15152453	15153524	-	repeat	DNA/EnSpm-Plavaka	.
Chr04	15155444	15155531	+	repeat	LTR/Copia	.
Chr04	15155904	15156357	+	repeat	LTR/Unknown	.
Chr04	15157265	15157543	+	repeat	Unknown	.
Chr04	15157556	15157885	+	repeat	DNA/TcMar	.
Chr04	15157895	15158038	+	repeat	DNA/hAT	.
Chr04	15158036	15158137	+	repeat	DNA/hAT	.
Chr04	15158225	15158479	+	repeat	DNA/TcMar	.
Chr04	15158485	15159743	+	repeat	DNA/EnSpm-Plavaka	.
Chr04	15159753	15160199	+	repeat	DNA/EnSpm-Plavaka	.
Chr04	15160190	15161001	+	repeat	DNA/EnSpm-Plavaka	.
Chr04	15160992	15161649	+	repeat	DNA/EnSpm-Plavaka	.
Chr04	15161641	15163002	+	repeat	DNA/EnSpm-Plavaka	.
Chr04	15163006	15163117	+	repeat	DNA/EnSpm-Plavaka	.
Chr04	15163119	15163189	-	repeat	Unknown	.
Chr04	15163152	15163275	+	repeat	DNA/EnSpm-Plavaka	.
Chr04	15163158	15163238	-	repeat	DNA/EnSpm-Plavaka	.
Chr04	15163239	15163581	+	repeat	LTR/Unknown	.
Chr04	15163538	15163735	-	repeat	DNA/EnSpm-Plavaka	.
Chr04	15163582	15163666	+	repeat	DNA/EnSpm-Plavaka	.
Chr04	15163661	15163961	+	repeat	LTR/Unknown	.
Chr04	15163879	15163964	-	repeat	DNA/EnSpm-Plavaka	.
Chr04	15163965	15164289	+	repeat	LTR/Unknown	.
Chr04	15164216	15164307	-	repeat	DNA/EnSpm-Plavaka	.
Chr04	15164241	15164327	+	repeat	DNA/EnSpm-Plavaka	.
Chr04	15164392	15164450	+	repeat	DNA/EnSpm-Plavaka	.
Chr04	15164451	15164740	-	repeat	LTR/Unknown	.
Chr04	15164677	15164795	+	repeat	DNA/EnSpm-Plavaka	.
Chr04	15164740	15164809	-	repeat	DNA/EnSpm-Plavaka	.
Chr04	15164760	15164777	+	repeat	DNA/EnSpm-Plavaka	.
Chr04	15164778	15165070	-	repeat	LTR/Unknown	.
Chr04	15165005	15165136	+	repeat	DNA/EnSpm-Plavaka	.
Chr04	15165071	15165161	-	repeat	DNA/EnSpm-Plavaka	.
Chr04	15165092	15165170	+	repeat	Unknown	.
Chr04	15165142	15165186	+	repeat	Unknown	.
Chr04	15165189	15167696	+	repeat	DNA/EnSpm-Plavaka	.
Chr04	15167839	15169039	-	gene	lncRNA	Bm04r001430
Chr04	15168434	15168557	-	repeat	DNA/TcMar	.
Chr04	15169279	15169333	+	repeat	DNA/TcMar	.
Chr04	15169330	15169667	-	repeat	DNA/Unknown	.
Chr04	15169701	15169881	-	repeat	LTR/Gypsy	.
Chr04	15169884	15170030	+	repeat	RC/Helitron	.
Chr04	15170034	15170283	-	repeat	DNA/TcMar	.
Chr04	15170769	15172688	+	gene	protein_coding	Bm04g002980
Chr04	15172233	15172404	+	repeat	LTR/Unknown	.
Chr04	15172400	15172518	+	repeat	DNA/Harbinger	.
Chr04	15172881	15174860	+	gene	protein_coding	Bm04g002990
Chr04	15174385	15175425	-	gene	protein_coding	Bm04g003000
Chr04	15175640	15176858	-	gene	lncRNA	Bm04r001440
Chr04	15177402	15180839	-	gene	lncRNA	Bm04r001450
Chr04	15178306	15179052	+	gene	protein_coding	Bm04g003005
Chr04	15180028	15180717	+	gene	protein_coding	Bm04g003010
Chr04	15181848	15182497	-	repeat	LTR/Gypsy	.
Chr04	15182511	15183673	-	repeat	LTR/Gypsy	.
Chr04	15183800	15183859	+	repeat	Low_complexity	.
Chr04	15184849	15184926	-	repeat	DNA/EnSpm-Plavaka	.
Chr04	15185783	15186281	+	repeat	DNA/EnSpm-Plavaka	.
Chr04	15191120	15191596	+	gene	putative_gene	Bm04g003020
Chr04	15193128	15193769	+	gene	putative_gene	Bm04g003030
Chr04	15194187	15195204	-	repeat	LTR/Gypsy	.
Chr04	15197109	15198267	-	repeat	LTR/Gypsy	.
Chr04	15198493	15199254	-	repeat	LTR/Gypsy	.
Chr04	15199517	15200517	-	repeat	LTR/Gypsy	.
Chr04	15200503	15202048	-	repeat	LTR/Gypsy	.
Chr04	15206009	15206077	+	repeat	Simple_repeat	.
Chr04	15206505	15206590	-	repeat	Unknown	.
Chr04	15209597	15210191	-	repeat	Unknown	.
Chr04	15212389	15212848	-	repeat	Unknown	.
Chr04	15213945	15214175	+	repeat	LTR/Unknown	.
Chr04	15216930	15218007	-	repeat	DNA/EnSpm-Plavaka	.
Chr04	15217991	15222468	+	repeat	DNA/EnSpm-Plavaka	.
Chr04	15222422	15232326	-	repeat	DNA/EnSpm-Plavaka	.
Chr04	15232327	15233315	-	repeat	Unknown	.
Chr04	15233316	15235299	-	repeat	DNA/EnSpm-Plavaka	.
Chr04	15235546	15235902	+	repeat	RC/Helitron	.
Chr04	15235718	15236043	-	repeat	RC/Helitron	.
Chr04	15236462	15239116	+	repeat	RC/Helitron	.
Chr04	15239380	15240487	-	repeat	LTR/Gypsy	.
Chr04	15240488	15240578	-	repeat	Unknown	.
Chr04	15240579	15240626	-	repeat	LTR/Gypsy	.
Chr04	15240633	15240706	-	repeat	Unknown	.
Chr04	15240682	15241853	-	repeat	LTR/Gypsy	.
Chr04	15241777	15241892	+	repeat	Unknown	.
Chr04	15241830	15244442	-	repeat	LTR/Gypsy	.
Chr04	15244405	15244725	-	repeat	Unknown	.
Chr04	15244554	15244958	-	repeat	LTR/Gypsy	.
Chr04	15244959	15246980	-	repeat	LTR/Gypsy	.
Chr04	15246979	15250509	-	repeat	DNA/EnSpm-Plavaka	.
Chr04	15250514	15251117	-	repeat	DNA/EnSpm-Plavaka	.
Chr04	15251118	15251366	-	repeat	LTR/Gypsy	.
Chr04	15251367	15252335	-	repeat	DNA/EnSpm-Plavaka	.
Chr04	15252794	15253062	-	repeat	DNA/EnSpm-Plavaka	.
Chr04	15253074	15253272	-	repeat	LTR/Unknown	.
Chr04	15253288	15253729	-	repeat	Unknown	.
Chr04	15253772	15254050	-	repeat	LTR/Gypsy	.
Chr04	15254060	15254144	-	repeat	LTR/Gypsy	.
Chr04	15254145	15256546	-	repeat	DNA/EnSpm-Plavaka	.
Chr04	15256046	15256683	-	repeat	Unknown	.
Chr04	15256693	15257513	+	repeat	LINE/L1	.
Chr04	15257520	15257752	-	repeat	Unknown	.
Chr04	15257665	15258206	+	repeat	DNA/EnSpm-Plavaka	.
Chr04	15258217	15258431	+	repeat	Unknown	.
Chr04	15258408	15258504	+	repeat	DNA/EnSpm-Plavaka	.
Chr04	15258560	15259363	+	repeat	DNA/EnSpm-Plavaka	.
Chr04	15259364	15260403	+	repeat	DNA/EnSpm-Plavaka	.
Chr04	15260375	15260476	+	repeat	LINE/L1	.
Chr04	15260544	15260932	-	repeat	Unknown	.
Chr04	15260947	15261771	-	repeat	Unknown	.
Chr04	15261818	15261847	+	repeat	LTR/Gypsy	.
Chr04	15261848	15261968	-	repeat	LTR/Copia	.
Chr04	15261990	15262491	+	repeat	DNA/EnSpm-Plavaka	.
Chr04	15262750	15267123	+	repeat	DNA/EnSpm-Plavaka	.
Chr04	15267125	15267180	-	repeat	Unknown	.
Chr04	15267131	15267192	+	repeat	DNA/EnSpm-Plavaka	.
Chr04	15267159	15267275	+	repeat	DNA/EnSpm-Plavaka	.
Chr04	15267164	15267337	-	repeat	DNA/EnSpm-Plavaka	.
Chr04	15267249	15267282	+	repeat	LTR/Unknown	.
Chr04	15267283	15267532	-	repeat	LTR/Unknown	.
Chr04	15267533	15267584	+	repeat	LTR/Unknown	.
Chr04	15267585	15267667	-	repeat	DNA/EnSpm-Plavaka	.
Chr04	15267843	15267955	+	repeat	DNA/EnSpm-Plavaka	.
Chr04	15267960	15268142	-	repeat	LTR/Gypsy	.
Chr04	15268139	15268270	-	repeat	DNA/EnSpm-Plavaka	.
Chr04	15268285	15268407	-	repeat	Unknown	.
Chr04	15268429	15268535	-	repeat	DNA/EnSpm-Plavaka	.
Chr04	15268540	15269072	-	repeat	Unknown	.
Chr04	15269043	15269252	+	repeat	LTR/Unknown	.
Chr04	15269075	15269259	-	repeat	Unknown	.
Chr04	15269186	15269292	-	repeat	DNA/EnSpm-Plavaka	.
Chr04	15269204	15269509	+	repeat	DNA/EnSpm-Plavaka	.
Chr04	15269510	15272526	+	repeat	DNA/EnSpm-Plavaka	.
Chr04	15273473	15273536	+	repeat	Unknown	.
Chr04	15274669	15274795	+	repeat	Unknown	.
Chr04	15275229	15275486	-	repeat	LTR/Gypsy	.
Chr04	15275498	15275676	+	repeat	Unknown	.
Chr04	15275677	15276029	-	repeat	Unknown	.
Chr04	15276131	15277501	-	repeat	Unknown	.
Chr04	15277505	15277700	+	repeat	LTR/Unknown	.
Chr04	15277706	15277796	-	repeat	Unknown	.
Chr04	15278207	15279754	+	repeat	DNA/EnSpm-Plavaka	.
Chr04	15279826	15280397	-	repeat	Unknown	.
Chr04	15280408	15283940	+	repeat	DNA/EnSpm-Plavaka	.
Chr04	15283961	15284772	-	repeat	DNA/EnSpm-Plavaka	.
Chr04	15284728	15284820	+	repeat	Unknown	.
Chr04	15284822	15285078	+	repeat	Unknown	.
Chr04	15285081	15287622	-	repeat	DNA/EnSpm-Plavaka	.
Chr04	15287635	15290656	-	repeat	DNA/EnSpm-Plavaka	.
Chr04	15290661	15290959	-	repeat	DNA/EnSpm-Plavaka	.
Chr04	15290901	15291090	+	repeat	Unknown	.
Chr04	15291483	15291833	+	repeat	LTR/Unknown	.
Chr04	15291834	15296607	+	repeat	LTR/Copia	.
Chr04	15296608	15296948	+	repeat	LTR/Unknown	.
Chr04	15296964	15297087	+	repeat	LTR/Gypsy	.
Chr04	15297088	15297203	+	repeat	DNA/EnSpm-Plavaka	.
Chr04	15297358	15297476	-	repeat	DNA/EnSpm-Plavaka	.
Chr04	15297485	15297670	+	repeat	LTR/Gypsy	.
Chr04	15297675	15297732	-	repeat	DNA/EnSpm-Plavaka	.
Chr04	15297733	15299266	-	repeat	DNA/TcMar	.
Chr04	15299267	15299332	-	repeat	DNA/EnSpm-Plavaka	.
Chr04	15299471	15299595	+	repeat	DNA/EnSpm-Plavaka	.
Chr04	15299591	15299605	-	repeat	LTR/Gypsy	.
Chr04	15299606	15299731	+	repeat	Unknown	.
Chr04	15299735	15299845	+	repeat	DNA/EnSpm-Plavaka	.
Chr04	15299751	15299857	-	repeat	DNA/EnSpm-Plavaka	.
Chr04	15299827	15299871	-	repeat	LTR/Unknown	.
Chr04	15299872	15300134	+	repeat	LTR/Unknown	.
Chr04	15300135	15300160	-	repeat	LTR/Unknown	.
Chr04	15300135	15300249	-	repeat	DNA/EnSpm-Plavaka	.
Chr04	15300212	15300280	+	repeat	Unknown	.
Chr04	15300252	15300292	+	repeat	Unknown	.
Chr04	15300282	15300763	-	repeat	DNA/EnSpm-Plavaka	.
Chr04	15300782	15301224	-	repeat	DNA/EnSpm-Plavaka	.
Chr04	15301225	15302453	-	repeat	DNA/EnSpm-Plavaka	.
Chr04	15302579	15302859	+	repeat	LTR/Unknown	.
Chr04	15302860	15302925	+	repeat	LTR/Copia	.
Chr04	15303170	15310940	-	repeat	DNA/EnSpm-Plavaka	.
Chr04	15310900	15311474	+	repeat	DNA/EnSpm-Plavaka	.
Chr04	15311364	15312045	-	repeat	DNA/EnSpm-Plavaka	.
Chr04	15311810	15312119	+	repeat	DNA/EnSpm-Plavaka	.
Chr04	15312074	15315480	-	repeat	DNA/EnSpm-Plavaka	.
Chr04	15315481	15315523	+	repeat	Simple_repeat	.
Chr04	15315526	15315579	+	repeat	Simple_repeat	.
Chr04	15315580	15320588	-	repeat	DNA/EnSpm-Plavaka	.
Chr04	15322984	15323764	+	repeat	DNA/PIF-ISL2EU	.
Chr04	15324394	15324434	+	repeat	LTR/Unknown	.
Chr04	15325622	15325757	-	repeat	LTR/Copia	.
Chr04	15326017	15327155	-	repeat	LTR/Gypsy	.
Chr04	15327253	15328619	-	repeat	LTR/Gypsy	.
Chr04	15328792	15329560	-	repeat	LTR/Gypsy	.
Chr04	15329834	15330717	-	repeat	LTR/Gypsy	.
Chr04	15330952	15331087	-	repeat	LTR/Copia	.
Chr04	15331196	15331386	+	repeat	LTR/Copia	.
Chr04	15331250	15345367	+	gene	protein_coding	Bm04g003040
Chr04	15349331	15354472	+	repeat	DNA/EnSpm-Plavaka	.
Chr04	15354473	15354522	+	repeat	Simple_repeat	.
Chr04	15354525	15354581	+	repeat	Simple_repeat	.
Chr04	15354582	15357988	+	repeat	DNA/EnSpm-Plavaka	.
Chr04	15357943	15358053	-	repeat	DNA/EnSpm-Plavaka	.
Chr04	15357989	15358387	+	repeat	DNA/EnSpm-Plavaka	.
Chr04	15358323	15359065	-	repeat	DNA/EnSpm-Plavaka	.
Chr04	15358999	15366861	+	repeat	DNA/EnSpm-Plavaka	.
Chr04	15366862	15367880	+	repeat	DNA/EnSpm-Plavaka	.
Chr04	15367878	15372470	+	repeat	DNA/EnSpm-Plavaka	.
Chr04	15372371	15372643	-	repeat	DNA/EnSpm-Plavaka	.
Chr04	15372438	15378554	+	repeat	DNA/EnSpm-Plavaka	.
Chr04	15378545	15378741	+	repeat	DNA/EnSpm-Plavaka	.
Chr04	15379033	15379094	-	repeat	LTR/Unknown	.
Chr04	15379095	15379273	+	repeat	Unknown	.
Chr04	15379274	15379540	-	repeat	LTR/Unknown	.
Chr04	15379275	15379575	+	repeat	Unknown	.
Chr04	15379576	15379981	-	repeat	LTR/Unknown	.
Chr04	15379776	15380466	+	repeat	Unknown	.
Chr04	15380466	15380663	-	repeat	Unknown	.
Chr04	15380561	15383282	+	repeat	DNA/EnSpm-Plavaka	.
Chr04	15383280	15393388	+	repeat	DNA/EnSpm-Plavaka	.
Chr04	15393343	15393455	+	repeat	Unknown	.
Chr04	15393362	15393803	-	repeat	DNA/EnSpm-Plavaka	.
Chr04	15393839	15394100	+	repeat	Unknown	.
Chr04	15394108	15397009	-	repeat	DNA/EnSpm-Plavaka	.
Chr04	15397013	15398890	+	repeat	DNA/EnSpm-Plavaka	.
Chr04	15398940	15409868	+	repeat	DNA/EnSpm-Plavaka	.
Chr04	15409869	15411598	+	repeat	Simple_repeat	.
Chr04	15411599	15417295	+	repeat	DNA/EnSpm-Plavaka	.
Chr04	15417299	15417904	-	repeat	DNA/EnSpm-Plavaka	.
Chr04	15417874	15418092	-	repeat	Unknown	.
Chr04	15418102	15418944	-	repeat	DNA/EnSpm-Plavaka	.
Chr04	15418551	15419472	+	repeat	DNA/EnSpm-Plavaka	.
Chr04	15419473	15420018	-	repeat	LTR/Gypsy	.
Chr04	15420018	15420888	+	repeat	Unknown	.
Chr04	15420919	15422979	-	repeat	LTR/Gypsy	.
Chr04	15423063	15424454	-	repeat	LTR/Gypsy	.
Chr04	15424370	15424471	+	repeat	Unknown	.
Chr04	15424901	15424980	-	repeat	Unknown	.
Chr04	15426635	15426803	-	repeat	DNA/EnSpm-Plavaka	.
Chr04	15430421	15431955	-	repeat	DNA/TcMar	.
Chr04	15432274	15432606	+	repeat	LTR/Unknown	.
Chr04	15435276	15435371	+	repeat	Unknown	.
Chr04	15437080	15438070	+	repeat	DNA/EnSpm-Plavaka	.
Chr04	15439674	15440346	+	repeat	Unknown	.
Chr04	15441060	15441579	+	repeat	LTR/Gypsy	.
Chr04	15441650	15442142	-	repeat	DNA/Harbinger	.
Chr04	15443075	15443711	+	repeat	LTR/Gypsy	.
Chr04	15443735	15445271	+	repeat	LTR/Gypsy	.
Chr04	15445431	15446906	-	repeat	LTR/Gypsy	.
Chr04	15445589	15447979	+	repeat	LTR/Gypsy	.
Chr04	15448347	15448479	+	repeat	LTR/Gypsy	.
Chr04	15448484	15449525	-	repeat	Unknown	.
Chr04	15449351	15450369	+	repeat	LTR/Gypsy	.
Chr04	15450042	15450452	-	repeat	LTR/Gypsy	.
Chr04	15451271	15451545	-	repeat	DNA/Harbinger	.
Chr04	15452089	15453503	-	repeat	LTR/Gypsy	.
Chr04	15453512	15453656	-	repeat	LTR/Copia	.
Chr04	15453623	15454633	-	repeat	LTR/Gypsy	.
Chr04	15454633	15457350	-	repeat	LTR/Gypsy	.
Chr04	15457653	15463177	-	repeat	LTR/Gypsy	.
Chr04	15463936	15464727	+	repeat	Unknown	.
Chr04	15465039	15465860	-	repeat	Unknown	.
Chr04	15467517	15467732	-	repeat	Unknown	.
Chr04	15469384	15470642	+	repeat	DNA/EnSpm-Plavaka	.
Chr04	15470643	15489099	-	repeat	DNA/EnSpm-Plavaka	.
Chr04	15489100	15490160	-	repeat	Unknown	.
Chr04	15489842	15490838	+	repeat	Unknown	.
Chr04	15490872	15490916	+	repeat	DNA/EnSpm-Plavaka	.
Chr04	15490917	15492665	+	repeat	LTR/Gypsy	.
Chr04	15492763	15493610	+	repeat	LTR/Gypsy	.
Chr04	15493625	15495003	-	repeat	DNA/EnSpm-Plavaka	.
Chr04	15494826	15499430	+	repeat	DNA/EnSpm-Plavaka	.
Chr04	15499375	15501908	-	repeat	DNA/EnSpm-Plavaka	.
Chr04	15501921	15502250	+	repeat	Unknown	.
Chr04	15502371	15502530	+	repeat	Unknown	.
Chr04	15502785	15504776	-	repeat	DNA/EnSpm-Plavaka	.
Chr04	15503737	15505058	-	repeat	DNA/Unknown	.
Chr04	15504375	15505321	-	repeat	Unknown	.
Chr04	15504785	15505547	+	repeat	Unknown	.
Chr04	15505090	15505814	-	gene	lncRNA	Bm04r001460
Chr04	15505561	15506107	-	repeat	LTR/Gypsy	.
Chr04	15506252	15506785	+	repeat	Unknown	.
Chr04	15506879	15507069	-	repeat	LTR/Gypsy	.
Chr04	15506880	15507156	+	repeat	LTR/Unknown	.
Chr04	15507054	15507073	+	repeat	Unknown	.
Chr04	15507074	15507375	-	repeat	Unknown	.
Chr04	15507376	15507777	+	repeat	Unknown	.
Chr04	15507517	15507869	-	repeat	LTR/Unknown	.
Chr04	15507879	15507908	+	repeat	LTR/Gypsy	.
Chr04	15507909	15508121	-	repeat	Unknown	.
Chr04	15508028	15508290	+	repeat	Unknown	.
Chr04	15508122	15508138	+	repeat	LTR/Gypsy	.
Chr04	15508306	15508462	-	repeat	LTR/Unknown	.
Chr04	15508471	15508558	-	repeat	LTR/Unknown	.
Chr04	15508559	15509000	+	repeat	Unknown	.
Chr04	15508961	15509033	-	repeat	LTR/Gypsy	.
Chr04	15508983	15509063	+	repeat	LTR/Gypsy	.
Chr04	15509446	15509518	+	repeat	LTR/Gypsy	.
Chr04	15509656	15511157	+	repeat	LTR/Gypsy	.
Chr04	15511165	15513630	-	repeat	LTR/Gypsy	.
Chr04	15513631	15513806	-	repeat	LTR/Unknown	.
Chr04	15513640	15513936	-	repeat	Unknown	.
Chr04	15513700	15514371	+	repeat	Unknown	.
Chr04	15514006	15514498	-	repeat	LTR/Unknown	.
Chr04	15514500	15514585	-	repeat	Unknown	.
Chr04	15514590	15514681	-	repeat	Unknown	.
Chr04	15514624	15515083	-	repeat	LTR/Unknown	.
Chr04	15515084	15515479	+	repeat	Unknown	.
Chr04	15515478	15515657	+	repeat	Unknown	.
Chr04	15516167	15516501	+	repeat	Unknown	.
Chr04	15516867	15517051	-	repeat	LINE/Unknown	.
Chr04	15520321	15520531	+	repeat	DNA/Unknown	.
Chr04	15520535	15520631	-	repeat	DNA/TcMar	.
Chr04	15520638	15520768	-	repeat	DNA/TcMar	.
Chr04	15521296	15522553	-	repeat	Unknown	.
Chr04	15523439	15523642	+	repeat	Unknown	.
Chr04	15523647	15523840	+	repeat	LTR/Unknown	.
Chr04	15523883	15524152	+	repeat	LTR/Unknown	.
Chr04	15524120	15524263	+	repeat	LTR/Unknown	.
Chr04	15524264	15524393	-	repeat	LTR/Gypsy	.
Chr04	15524492	15535973	-	repeat	DNA/EnSpm-Plavaka	.
Chr04	15535981	15536036	+	repeat	LTR/Copia	.
Chr04	15536023	15536601	+	repeat	LTR/Unknown	.
Chr04	15536770	15538896	+	repeat	LTR/Copia	.
Chr04	15538962	15539258	+	repeat	LTR/Copia	.
Chr04	15539241	15539533	+	repeat	LTR/Copia	.
Chr04	15539550	15540424	+	repeat	LTR/Copia	.
Chr04	15540425	15541004	+	repeat	LTR/Unknown	.
Chr04	15541207	15546346	-	repeat	DNA/EnSpm-Plavaka	.
Chr04	15546453	15546510	-	repeat	Unknown	.
Chr04	15546636	15546828	-	repeat	Unknown	.
Chr04	15546845	15547002	-	repeat	Unknown	.
Chr04	15547089	15547464	+	repeat	Unknown	.
Chr04	15547492	15547569	+	repeat	LTR/Copia	.
Chr04	15547555	15547936	+	repeat	LTR/Unknown	.
Chr04	15547937	15548285	+	repeat	LTR/Unknown	.
Chr04	15548321	15555716	+	repeat	LTR/Gypsy	.
Chr04	15555752	15558984	-	repeat	LTR/Gypsy	.
Chr04	15558589	15559039	-	repeat	Unknown	.
Chr04	15559040	15559181	+	repeat	LTR/Unknown	.
Chr04	15559097	15559247	+	repeat	LTR/Unknown	.
Chr04	15559154	15559470	+	repeat	LTR/Unknown	.
Chr04	15559325	15559389	+	repeat	LTR/Unknown	.
Chr04	15559390	15559535	+	repeat	LTR/Unknown	.
Chr04	15559471	15559896	-	repeat	Unknown	.
Chr04	15559536	15560335	+	repeat	LTR/Unknown	.
Chr04	15560246	15560335	+	repeat	LTR/Gypsy	.
Chr04	15560336	15560736	-	repeat	LTR/Unknown	.
Chr04	15563525	15563614	+	repeat	Unknown	.
Chr04	15563583	15564153	+	repeat	Unknown	.
Chr04	15564201	15564741	+	repeat	Simple_repeat	.
Chr04	15565175	15565357	+	repeat	Simple_repeat	.
Chr04	15565620	15565693	-	repeat	LTR/Copia	.
Chr04	15570300	15570493	+	repeat	LTR/Copia	.
Chr04	15570380	15570512	-	repeat	LTR/Copia	.
Chr04	15571640	15571976	-	repeat	Unknown	.
Chr04	15572010	15572719	+	repeat	LTR/Unknown	.
Chr04	15572727	15572930	-	repeat	Unknown	.
Chr04	15573897	15574018	+	repeat	DNA/TcMar	.
Chr04	15574097	15574414	+	gene	protein_coding	Bm04g003060
Chr04	15575031	15582735	-	repeat	DNA/EnSpm-Plavaka	.
Chr04	15582652	15582897	+	repeat	DNA/EnSpm-Plavaka	.
Chr04	15582830	15583972	-	repeat	DNA/EnSpm-Plavaka	.
Chr04	15583713	15584039	+	repeat	DNA/EnSpm-Plavaka	.
Chr04	15584002	15592096	-	repeat	DNA/EnSpm-Plavaka	.
Chr04	15591779	15595371	+	gene	lncRNA	Bm04r001470
Chr04	15592393	15592453	+	repeat	LTR/Copia	.
Chr04	15593792	15594155	+	repeat	DNA/Unknown	.
Chr04	15593909	15595354	-	repeat	DNA/TcMar	.
Chr04	15594156	15594290	+	repeat	Unknown	.
Chr04	15594930	15595371	-	gene	lncRNA	Bm04r001480
Chr04	15595677	15595836	+	repeat	LTR/Copia	.
Chr04	15596201	15597232	-	gene	protein_coding	Bm04g003070
Chr04	15596851	15596888	+	repeat	Low_complexity	.
Chr04	15597813	15597829	+	repeat	Simple_repeat	.
Chr04	15597900	15598790	-	gene	protein_coding	Bm04g003080
Chr04	15599563	15599586	+	repeat	DNA/PIF-ISL2EU	.
Chr04	15599587	15599917	+	repeat	DNA/Unknown	.
Chr04	15599916	15600031	-	repeat	DNA/TcMar	.
Chr04	15599975	15600186	+	repeat	DNA/TcMar	.
Chr04	15600041	15600288	-	repeat	DNA/TcMar	.
Chr04	15600267	15600398	-	repeat	DNA/TcMar	.
Chr04	15600399	15600543	-	repeat	LTR/Gypsy	.
Chr04	15600546	15601160	+	repeat	DNA/TcMar	.
Chr04	15601974	15602350	+	repeat	LTR/Unknown	.
Chr04	15602351	15604428	+	repeat	LTR/Copia	.
Chr04	15604430	15606935	-	repeat	DNA/EnSpm-Plavaka	.
Chr04	15606954	15607019	-	repeat	Unknown	.
Chr04	15606993	15607172	-	repeat	DNA/EnSpm-Plavaka	.
Chr04	15607075	15607098	+	repeat	LTR/Unknown	.
Chr04	15607099	15607361	-	repeat	LTR/Unknown	.
Chr04	15607362	15607417	+	repeat	LTR/Unknown	.
Chr04	15607418	15607488	-	repeat	DNA/EnSpm-Plavaka	.
Chr04	15607467	15607487	-	repeat	LTR/Gypsy	.
Chr04	15607488	15607640	+	repeat	LTR/Unknown	.
Chr04	15607661	15612657	-	repeat	DNA/EnSpm-Plavaka	.
Chr04	15612633	15613467	-	repeat	DNA/EnSpm-Plavaka	.
Chr04	15613415	15613495	-	repeat	LTR/Copia	.
Chr04	15613436	15613447	-	repeat	Unknown	.
Chr04	15613448	15613525	+	repeat	LTR/Gypsy	.
Chr04	15613501	15613565	-	repeat	LTR/Copia	.
Chr04	15613513	15613588	-	repeat	LTR/Gypsy	.
Chr04	15613521	15613707	+	repeat	Unknown	.
Chr04	15613589	15613684	-	repeat	Unknown	.
Chr04	15613644	15613709	-	repeat	LTR/Gypsy	.
Chr04	15613657	15613759	-	repeat	Unknown	.
Chr04	15613682	15613771	-	repeat	LTR/Gypsy	.
Chr04	15613724	15626503	-	repeat	DNA/EnSpm-Plavaka	.
Chr04	15626512	15626723	-	repeat	DNA/EnSpm-Plavaka	.
Chr04	15626684	15626900	+	repeat	LTR/Unknown	.
Chr04	15626728	15626906	-	repeat	LTR/Gypsy	.
Chr04	15626916	15627143	+	repeat	DNA/EnSpm-Plavaka	.
Chr04	15627082	15627398	-	repeat	LTR/Unknown	.
Chr04	15627399	15627476	+	repeat	DNA/EnSpm-Plavaka	.
Chr04	15627435	15627771	-	repeat	LTR/Unknown	.
Chr04	15627678	15627804	+	repeat	DNA/EnSpm-Plavaka	.
Chr04	15627746	15627836	+	repeat	Unknown	.
Chr04	15627837	15627950	-	repeat	DNA/EnSpm-Plavaka	.
Chr04	15627954	15629315	-	repeat	DNA/EnSpm-Plavaka	.
Chr04	15629310	15631091	-	repeat	DNA/EnSpm-Plavaka	.
Chr04	15631101	15632449	-	repeat	DNA/EnSpm-Plavaka	.
Chr04	15632450	15634157	+	repeat	LTR/Copia	.
Chr04	15634228	15634518	+	gene	protein_coding	Bm04g003090
Chr04	15634675	15634873	+	repeat	LTR/Copia	.
Chr04	15634967	15635413	-	repeat	LTR/Unknown	.
Chr04	15635247	15635517	+	repeat	Unknown	.
Chr04	15635546	15635970	+	repeat	Unknown	.
Chr04	15635969	15636015	-	repeat	LTR/Unknown	.
Chr04	15636004	15636015	-	repeat	Unknown	.
Chr04	15636016	15640383	-	repeat	LTR/Gypsy	.
Chr04	15640371	15642799	-	repeat	LTR/Gypsy	.
Chr04	15642557	15643003	-	repeat	LTR/Unknown	.
Chr04	15642924	15643106	+	repeat	Unknown	.
Chr04	15643136	15643604	+	repeat	Unknown	.
Chr04	15644400	15644799	+	repeat	LTR/Unknown	.
Chr04	15645598	15645737	-	repeat	LTR/Copia	.
Chr04	15645631	15646081	-	repeat	Unknown	.
Chr04	15645909	15646473	-	repeat	LTR/Copia	.
Chr04	15649267	15649334	-	repeat	DNA/TcMar	.
Chr04	15652383	15653070	-	repeat	DNA/EnSpm-Plavaka	.
Chr04	15653075	15655206	+	repeat	DNA/TcMar	.
Chr04	15655210	15655831	-	repeat	DNA/EnSpm-Plavaka	.
Chr04	15655832	15656493	+	repeat	LTR/Unknown	.
Chr04	15656494	15658196	-	repeat	DNA/EnSpm-Plavaka	.
Chr04	15658190	15658479	-	repeat	DNA/EnSpm-Plavaka	.
Chr04	15658417	15658557	+	repeat	DNA/EnSpm-Plavaka	.
Chr04	15658447	15658636	+	repeat	Unknown	.
Chr04	15658777	15659169	+	repeat	Unknown	.
Chr04	15659174	15659270	+	repeat	DNA/EnSpm-Plavaka	.
Chr04	15659190	15659486	-	repeat	DNA/EnSpm-Plavaka	.
Chr04	15659439	15659492	+	repeat	DNA/EnSpm-Plavaka	.
Chr04	15659493	15659675	+	repeat	LTR/Gypsy	.
Chr04	15659680	15659810	-	repeat	DNA/EnSpm-Plavaka	.
Chr04	15659946	15660033	+	repeat	DNA/EnSpm-Plavaka	.
Chr04	15660034	15660084	-	repeat	LTR/Unknown	.
Chr04	15660085	15660348	+	repeat	LTR/Unknown	.
Chr04	15660350	15660450	+	repeat	DNA/EnSpm-Plavaka	.
Chr04	15660423	15660483	-	repeat	DNA/EnSpm-Plavaka	.
Chr04	15660495	15665313	-	repeat	DNA/EnSpm-Plavaka	.
Chr04	15665283	15665451	-	repeat	LINE/L1	.
Chr04	15665435	15666486	-	repeat	DNA/EnSpm-Plavaka	.
Chr04	15667036	15667198	-	repeat	Unknown	.
Chr04	15668555	15668574	+	repeat	Simple_repeat	.
Chr04	15671940	15672300	-	repeat	LTR/Gypsy	.
Chr04	15672176	15672320	+	repeat	DNA/EnSpm-Plavaka	.
Chr04	15672296	15672464	+	repeat	Unknown	.
Chr04	15672478	15674228	-	repeat	Unknown	.
Chr04	15674258	15674452	+	repeat	LTR/Unknown	.
Chr04	15674465	15674547	-	repeat	Unknown	.
Chr04	15674578	15676338	+	repeat	DNA/EnSpm-Plavaka	.
Chr04	15676574	15677165	-	repeat	Unknown	.
Chr04	15677175	15680037	+	repeat	DNA/EnSpm-Plavaka	.
Chr04	15680071	15680597	-	repeat	LTR/Gypsy	.
Chr04	15680527	15680940	-	repeat	Unknown	.
Chr04	15680781	15681463	-	repeat	LTR/Gypsy	.
Chr04	15681475	15681690	-	repeat	LTR/Copia	.
Chr04	15681713	15681824	+	repeat	Unknown	.
Chr04	15681780	15684699	-	repeat	LTR/Gypsy	.
Chr04	15684620	15684791	-	repeat	Unknown	.
Chr04	15684688	15684809	+	repeat	Unknown	.
Chr04	15684792	15684802	-	repeat	LTR/Gypsy	.
Chr04	15684803	15685014	+	repeat	Unknown	.
Chr04	15685015	15685181	-	repeat	LTR/Gypsy	.
Chr04	15685018	15685476	-	repeat	Unknown	.
Chr04	15685458	15685649	-	repeat	Unknown	.
Chr04	15685656	15688122	-	repeat	LTR/Gypsy	.
Chr04	15688122	15694694	+	repeat	LTR/Gypsy	.
Chr04	15694673	15694809	+	repeat	Unknown	.
Chr04	15694795	15695038	+	repeat	Unknown	.
Chr04	15694924	15697428	+	repeat	LTR/Gypsy	.
Chr04	15697429	15705240	-	repeat	DNA/EnSpm-Plavaka	.
Chr04	15705165	15705407	+	repeat	DNA/EnSpm-Plavaka	.
Chr04	15705357	15705719	-	repeat	DNA/EnSpm-Plavaka	.
Chr04	15705688	15705809	-	repeat	DNA/EnSpm-Plavaka	.
Chr04	15705721	15705967	+	repeat	DNA/EnSpm-Plavaka	.
Chr04	15705900	15713506	-	repeat	DNA/EnSpm-Plavaka	.
Chr04	15713564	15713655	-	repeat	DNA/EnSpm-Plavaka	.
Chr04	15713656	15714058	+	repeat	LTR/Gypsy	.
Chr04	15714075	15714698	+	repeat	LTR/Gypsy	.
Chr04	15714699	15714930	+	repeat	Unknown	.
Chr04	15714931	15715935	+	repeat	LTR/Gypsy	.
Chr04	15715939	15718788	+	repeat	DNA/EnSpm-Plavaka	.
Chr04	15718738	15718805	-	repeat	Unknown	.
Chr04	15718768	15719076	-	repeat	DNA/EnSpm-Plavaka	.
Chr04	15719077	15719340	-	repeat	LTR/Unknown	.
Chr04	15719363	15722536	+	repeat	DNA/EnSpm-Plavaka	.
Chr04	15722531	15723268	+	repeat	DNA/EnSpm-Plavaka	.
Chr04	15724705	15724716	-	repeat	DNA/TcMar	.
Chr04	15724717	15724854	-	repeat	Unknown	.
Chr04	15725049	15725299	-	repeat	LTR/Unknown	.
Chr04	15725354	15726647	-	repeat	Unknown	.
Chr04	15726492	15726759	+	repeat	LTR/Copia	.
Chr04	15726590	15726900	+	repeat	LTR/Gypsy	.
Chr04	15726718	15726908	-	repeat	Unknown	.
Chr04	15726891	15726961	+	repeat	LTR/Unknown	.
Chr04	15726920	15726997	+	repeat	Unknown	.
Chr04	15726998	15727134	+	repeat	LTR/Unknown	.
Chr04	15727135	15727202	+	repeat	Unknown	.
Chr04	15727217	15727456	+	repeat	Unknown	.
Chr04	15727363	15727416	+	repeat	LTR/Gypsy	.
Chr04	15727417	15727596	-	repeat	LTR/Unknown	.
Chr04	15727746	15728000	+	repeat	DNA/TcMar	.
Chr04	15729776	15730101	-	repeat	LTR/Gypsy	.
Chr04	15730102	15730320	-	repeat	LTR/Copia	.
Chr04	15730321	15731906	-	repeat	LTR/Copia	.
Chr04	15731907	15735287	-	repeat	LTR/Copia	.
Chr04	15735288	15735625	-	repeat	LTR/Gypsy	.
Chr04	15735619	15735650	-	repeat	LTR/Copia	.
Chr04	15736129	15736239	-	repeat	LTR/Unknown	.
Chr04	15738050	15738095	-	repeat	Unknown	.
Chr04	15738091	15738329	+	repeat	Unknown	.
Chr04	15738326	15738389	+	repeat	Unknown	.
Chr04	15739167	15744685	-	repeat	LTR/Copia	.
Chr04	15747121	15748607	+	repeat	DNA/EnSpm-Plavaka	.
Chr04	15748611	15748673	+	repeat	Unknown	.
Chr04	15748677	15752387	+	repeat	DNA/EnSpm-Plavaka	.
Chr04	15752385	15752608	-	repeat	DNA/EnSpm-Plavaka	.
Chr04	15752612	15752877	-	repeat	LTR/Unknown	.
Chr04	15752878	15752929	+	repeat	LTR/Unknown	.
Chr04	15752930	15752984	-	repeat	DNA/EnSpm-Plavaka	.
Chr04	15752985	15753321	+	repeat	LTR/Unknown	.
Chr04	15753322	15753386	+	repeat	DNA/EnSpm-Plavaka	.
Chr04	15753516	15753706	-	repeat	Unknown	.
Chr04	15753619	15753754	-	repeat	DNA/EnSpm-Plavaka	.
Chr04	15753647	15753946	+	repeat	DNA/EnSpm-Plavaka	.
Chr04	15753961	15754344	+	repeat	DNA/EnSpm-Plavaka	.
Chr04	15754343	15756260	+	repeat	DNA/EnSpm-Plavaka	.
Chr04	15756563	15756871	-	repeat	LTR/Gypsy	.
Chr04	15756872	15756963	+	repeat	Unknown	.
Chr04	15756926	15757220	+	repeat	LTR/Gypsy	.
Chr04	15757013	15757258	-	repeat	LTR/Gypsy	.
Chr04	15757188	15757351	-	repeat	LTR/Unknown	.
Chr04	15757289	15757531	-	repeat	LTR/Gypsy	.
Chr04	15757424	15757833	-	repeat	Unknown	.
Chr04	15757532	15757833	-	repeat	LTR/Unknown	.
Chr04	15757834	15767147	-	repeat	LTR/Gypsy	.
Chr04	15767071	15767378	+	repeat	LTR/Unknown	.
Chr04	15767254	15767470	+	repeat	Unknown	.
Chr04	15767373	15767593	-	repeat	LTR/Unknown	.
Chr04	15767433	15767727	+	repeat	LTR/Gypsy	.
Chr04	15767548	15767767	-	repeat	LTR/Gypsy	.
Chr04	15767695	15767790	-	repeat	LTR/Unknown	.
Chr04	15767791	15768035	-	repeat	LTR/Gypsy	.
Chr04	15768036	15768337	-	repeat	LTR/Unknown	.
Chr04	15774253	15774450	-	repeat	LTR/Gypsy	.
Chr04	15774460	15774637	+	repeat	Unknown	.
Chr04	15774639	15775190	-	repeat	Unknown	.
Chr04	15775254	15776587	-	repeat	Unknown	.
Chr04	15776607	15776712	+	repeat	LTR/Unknown	.
Chr04	15776764	15777008	+	repeat	Unknown	.
Chr04	15776984	15777073	-	repeat	Unknown	.
Chr04	15776994	15777437	-	repeat	DNA/EnSpm-Plavaka	.
Chr04	15777335	15777849	-	repeat	Unknown	.
Chr04	15777658	15777856	+	repeat	Unknown	.
Chr04	15777914	15778734	+	repeat	DNA/EnSpm-Plavaka	.
Chr04	15778765	15779211	+	repeat	DNA/EnSpm-Plavaka	.
Chr04	15779520	15779763	+	repeat	LTR/Gypsy	.
Chr04	15779899	15780366	+	repeat	Unknown	.
Chr04	15780389	15780542	+	repeat	LTR/Unknown	.
Chr04	15781037	15781271	-	repeat	LTR/Unknown	.
Chr04	15781137	15781325	-	repeat	Unknown	.
Chr04	15781272	15781324	+	repeat	LTR/Unknown	.
Chr04	15781279	15781547	+	repeat	DNA/EnSpm-Plavaka	.
Chr04	15781536	15781728	+	repeat	LTR/Gypsy	.
Chr04	15781731	15781859	-	repeat	DNA/EnSpm-Plavaka	.
Chr04	15781883	15782135	+	repeat	LTR/Gypsy	.
Chr04	15782135	15782223	+	repeat	DNA/EnSpm-Plavaka	.
Chr04	15782137	15782294	-	repeat	DNA/EnSpm-Plavaka	.
Chr04	15782268	15782340	-	repeat	DNA/EnSpm-Plavaka	.
Chr04	15782345	15782523	-	repeat	LTR/Gypsy	.
Chr04	15782533	15782786	-	repeat	DNA/EnSpm-Plavaka	.
Chr04	15782736	15782829	+	repeat	DNA/EnSpm-Plavaka	.
Chr04	15782752	15783045	-	repeat	LTR/Unknown	.
Chr04	15783032	15783066	+	repeat	DNA/EnSpm-Plavaka	.
Chr04	15783067	15783408	-	repeat	LTR/Unknown	.
Chr04	15783382	15783499	+	repeat	Unknown	.
Chr04	15783409	15783449	+	repeat	DNA/EnSpm-Plavaka	.
Chr04	15783473	15783511	+	repeat	Unknown	.
Chr04	15783492	15783613	-	repeat	DNA/EnSpm-Plavaka	.
Chr04	15783617	15784975	-	repeat	DNA/EnSpm-Plavaka	.
Chr04	15784969	15786332	-	repeat	DNA/EnSpm-Plavaka	.
Chr04	15786316	15787787	-	repeat	DNA/EnSpm-Plavaka	.
Chr04	15787788	15787980	-	repeat	LTR/Unknown	.
Chr04	15787981	15788004	-	repeat	DNA/EnSpm-Plavaka	.
Chr04	15788019	15788082	+	repeat	Simple_repeat	.
Chr04	15789769	15790071	-	repeat	Unknown	.
Chr04	15791640	15791761	-	repeat	Unknown	.
Chr04	15791928	15792171	-	repeat	Unknown	.
Chr04	15792172	15794275	+	repeat	DNA/TcMar	.
Chr04	15795187	15795495	+	repeat	LTR/Unknown	.
Chr04	15796261	15796306	+	repeat	LTR/Copia	.
Chr04	15796407	15796838	-	repeat	LTR/Copia	.
Chr04	15796845	15797186	+	repeat	LTR/Gypsy	.
Chr04	15797181	15799017	+	repeat	LTR/Gypsy	.
Chr04	15799018	15799462	-	repeat	DNA/TcMar	.
Chr04	15799461	15799916	+	repeat	DNA/TcMar	.
Chr04	15799917	15800194	+	repeat	LTR/Gypsy	.
Chr04	15800212	15801763	+	repeat	LTR/Gypsy	.
Chr04	15801869	15801926	+	repeat	LTR/Gypsy	.
Chr04	15801928	15802295	+	repeat	LTR/Unknown	.
Chr04	15802296	15802557	+	repeat	LTR/Copia	.
Chr04	15802617	15802739	+	repeat	LTR/Copia	.
Chr04	15802797	15803248	+	repeat	LTR/Copia	.
Chr04	15803308	15803601	+	repeat	LTR/Copia	.
Chr04	15803606	15803664	+	repeat	LTR/Copia	.
Chr04	15803648	15805303	+	repeat	LTR/Copia	.
Chr04	15805403	15805614	+	repeat	LTR/Copia	.
Chr04	15806100	15806196	+	repeat	LTR/Copia	.
Chr04	15806177	15806371	+	repeat	LTR/Copia	.
Chr04	15806661	15806795	+	repeat	LTR/Copia	.
Chr04	15806797	15807151	+	repeat	LTR/Unknown	.
Chr04	15807199	15807679	+	repeat	LTR/Gypsy	.
Chr04	15807886	15808021	+	repeat	LTR/Gypsy	.
Chr04	15808098	15808398	+	repeat	LTR/Gypsy	.
Chr04	15808628	15809786	+	repeat	LTR/Gypsy	.
Chr04	15809787	15810002	+	repeat	LTR/Gypsy	.
Chr04	15809991	15810543	+	repeat	LTR/Gypsy	.
Chr04	15812501	15812737	-	repeat	DNA/Sola-3	.
Chr04	15812666	15812786	+	repeat	LTR/Gypsy	.
Chr04	15812900	15813025	+	repeat	LTR/Unknown	.
Chr04	15813101	15813459	+	repeat	LTR/Gypsy	.
Chr04	15813438	15813883	+	repeat	LTR/Gypsy	.
Chr04	15813961	15814129	-	repeat	LTR/Copia	.
Chr04	15814130	15816384	+	repeat	DNA/EnSpm-Plavaka	.
Chr04	15816385	15818816	-	repeat	DNA/EnSpm-Plavaka	.
Chr04	15818824	15818862	-	repeat	Unknown	.
Chr04	15818834	15818913	-	repeat	Unknown	.
Chr04	15818852	15818934	+	repeat	DNA/EnSpm-Plavaka	.
Chr04	15818868	15818999	-	repeat	DNA/EnSpm-Plavaka	.
Chr04	15818922	15819225	+	repeat	LTR/Unknown	.
Chr04	15819226	15819300	+	repeat	DNA/EnSpm-Plavaka	.
Chr04	15819481	15819590	+	repeat	DNA/EnSpm-Plavaka	.
Chr04	15819509	15819592	-	repeat	DNA/EnSpm-Plavaka	.
Chr04	15819592	15819769	+	repeat	LTR/Copia	.
Chr04	15819686	15819786	+	repeat	LTR/Unknown	.
Chr04	15819796	15819931	-	repeat	DNA/EnSpm-Plavaka	.
Chr04	15819933	15820060	-	repeat	Unknown	.
Chr04	15820089	15820220	-	repeat	DNA/EnSpm-Plavaka	.
Chr04	15820200	15820387	+	repeat	LTR/Unknown	.
Chr04	15820428	15820675	-	repeat	DNA/EnSpm-Plavaka	.
Chr04	15820550	15820704	+	repeat	DNA/EnSpm-Plavaka	.
Chr04	15820633	15820924	-	repeat	LTR/Unknown	.
Chr04	15820847	15821007	+	repeat	DNA/EnSpm-Plavaka	.
Chr04	15820945	15820973	-	repeat	DNA/EnSpm-Plavaka	.
Chr04	15820974	15821297	-	repeat	LTR/Unknown	.
Chr04	15821298	15821353	+	repeat	DNA/EnSpm-Plavaka	.
Chr04	15821354	15821537	-	repeat	LTR/Unknown	.
Chr04	15821538	15822046	-	repeat	DNA/EnSpm-Plavaka	.
Chr04	15822051	15829842	+	repeat	DNA/EnSpm-Plavaka	.
Chr04	15829852	15835080	+	repeat	DNA/EnSpm-Plavaka	.
Chr04	15835080	15836400	+	repeat	DNA/EnSpm-Plavaka	.
Chr04	15836744	15837401	-	repeat	LTR/Copia	.
Chr04	15837529	15838687	-	repeat	LTR/Copia	.
Chr04	15839443	15839932	-	repeat	LTR/Copia	.
Chr04	15840072	15840447	-	repeat	LTR/Copia	.
Chr04	15841378	15842019	-	repeat	DNA/TcMar	.
Chr04	15842020	15844372	-	repeat	DNA/EnSpm-Plavaka	.
Chr04	15844360	15849235	-	repeat	DNA/EnSpm-Plavaka	.
Chr04	15849169	15849332	+	repeat	DNA/EnSpm-Plavaka	.
Chr04	15849261	15849661	-	repeat	DNA/EnSpm-Plavaka	.
Chr04	15849570	15849693	+	repeat	DNA/EnSpm-Plavaka	.
Chr04	15849659	15851921	-	repeat	DNA/EnSpm-Plavaka	.
Chr04	15851922	15852214	-	repeat	LTR/Gypsy	.
Chr04	15852001	15852337	-	repeat	LTR/Gypsy	.
Chr04	15852338	15852625	-	repeat	DNA/EnSpm-Plavaka	.
Chr04	15852633	15853096	-	repeat	DNA/EnSpm-Plavaka	.
Chr04	15853098	15853427	-	repeat	DNA/TcMar	.
Chr04	15853428	15853755	+	repeat	DNA/TcMar	.
Chr04	15853812	15854400	-	repeat	DNA/TcMar	.
Chr04	15854444	15854543	+	repeat	LTR/Gypsy	.
Chr04	15854544	15854644	-	repeat	DNA/TcMar	.
Chr04	15855553	15855694	+	repeat	DNA/TcMar	.
Chr04	15855858	15855899	+	repeat	DNA/TcMar	.
Chr04	15858400	15858968	+	repeat	DNA/TcMar	.
Chr04	15859323	15859483	-	repeat	Unknown	.
Chr04	15859366	15864850	-	gene	protein_coding	Bm04g003100
Chr04	15863944	15864165	-	repeat	DNA/TcMar	.
Chr04	15864680	15865183	-	repeat	Unknown	.
Chr04	15865184	15867266	-	repeat	DNA/PIF-ISL2EU	.
Chr04	15867267	15867429	-	repeat	Unknown	.
Chr04	15867444	15867763	-	repeat	Unknown	.
Chr04	15867766	15868052	+	repeat	LTR/Unknown	.
Chr04	15868053	15869734	+	repeat	LTR/Copia	.
Chr04	15869815	15870163	+	repeat	LTR/Copia	.
Chr04	15870163	15870695	+	repeat	LTR/Copia	.
Chr04	15870981	15871274	+	repeat	LTR/Copia	.
Chr04	15871262	15871596	+	repeat	LTR/Copia	.
Chr04	15871597	15871648	+	repeat	Simple_repeat	.
Chr04	15871649	15871880	+	repeat	LTR/Copia	.
Chr04	15871881	15871942	+	repeat	LTR/Copia	.
Chr04	15871943	15872370	-	repeat	DNA/TcMar	.
Chr04	15872399	15872426	+	repeat	DNA/TcMar	.
Chr04	15872434	15872463	+	repeat	DNA/TcMar	.
Chr04	15872463	15872891	+	repeat	DNA/TcMar	.
Chr04	15872853	15872899	+	repeat	LTR/Copia	.
Chr04	15872890	15873274	+	repeat	LTR/Copia	.
Chr04	15873379	15873720	+	repeat	LTR/Copia	.
Chr04	15873693	15873830	+	repeat	LTR/Copia	.
Chr04	15873831	15874114	+	repeat	LTR/Unknown	.
Chr04	15874115	15874962	-	repeat	Unknown	.
Chr04	15874984	15875729	+	repeat	Unknown	.
Chr04	15875731	15875862	-	repeat	Unknown	.
Chr04	15875855	15876346	-	repeat	Unknown	.
Chr04	15875863	15875971	+	repeat	Unknown	.
Chr04	15876347	15876603	-	repeat	LTR/Gypsy	.
Chr04	15876604	15876891	-	repeat	Unknown	.
Chr04	15876937	15883210	+	repeat	LTR/Gypsy	.
Chr04	15883339	15885685	+	repeat	LTR/Gypsy	.
Chr04	15885686	15886121	+	repeat	Unknown	.
Chr04	15886122	15886166	+	repeat	Simple_repeat	.
Chr04	15886167	15886338	+	repeat	LTR/Gypsy	.
Chr04	15886339	15886635	+	repeat	Unknown	.
Chr04	15886517	15887110	-	repeat	Unknown	.
Chr04	15887111	15887364	-	repeat	LTR/Gypsy	.
Chr04	15887365	15887641	-	repeat	Unknown	.
Chr04	15887658	15887774	-	repeat	LTR/Copia	.
Chr04	15887828	15888498	-	repeat	LTR/Gypsy	.
Chr04	15888499	15888640	+	repeat	Unknown	.
Chr04	15888629	15889087	-	repeat	Unknown	.
Chr04	15889118	15889158	-	repeat	LTR/Unknown	.
Chr04	15889159	15889287	-	repeat	Unknown	.
Chr04	15889288	15889366	-	repeat	LTR/Unknown	.
Chr04	15889367	15889439	+	repeat	Unknown	.
Chr04	15889407	15889452	-	repeat	Unknown	.
Chr04	15889451	15890125	+	repeat	Unknown	.
Chr04	15890075	15890197	-	repeat	LTR/Gypsy	.
Chr04	15890137	15890420	+	repeat	Unknown	.
Chr04	15890462	15891345	-	repeat	RC/Helitron	.
Chr04	15891380	15892054	-	repeat	DNA/EnSpm-Plavaka	.
Chr04	15892252	15895945	-	repeat	DNA/EnSpm-Plavaka	.
Chr04	15895946	15896401	-	repeat	LTR/Unknown	.
Chr04	15896402	15896918	-	repeat	DNA/EnSpm-Plavaka	.
Chr04	15896780	15896957	+	repeat	DNA/EnSpm-Plavaka	.
Chr04	15897028	15897360	-	repeat	DNA/EnSpm-Plavaka	.
Chr04	15897361	15897502	+	repeat	Simple_repeat	.
Chr04	15897503	15901086	-	repeat	DNA/EnSpm-Plavaka	.
Chr04	15901088	15901127	+	repeat	Simple_repeat	.
Chr04	15901129	15901261	-	repeat	Unknown	.
Chr04	15901201	15909137	-	repeat	DNA/EnSpm-Plavaka	.
Chr04	15909190	15910484	-	repeat	DNA/EnSpm-Plavaka	.
Chr04	15910595	15910926	-	repeat	LTR/Gypsy	.
Chr04	15910634	15911006	-	repeat	LTR/Unknown	.
Chr04	15911007	15912367	-	repeat	LTR/Gypsy	.
Chr04	15912368	15913375	-	repeat	LTR/Gypsy	.
Chr04	15913376	15913607	-	repeat	Unknown	.
Chr04	15913608	15914679	-	repeat	LTR/Gypsy	.
Chr04	15914680	15916195	+	repeat	DNA/TcMar	.
Chr04	15916196	15919203	-	repeat	LTR/Gypsy	.
Chr04	15919180	15919214	-	repeat	LTR/Gypsy	.
Chr04	15919238	15919285	-	repeat	LTR/Gypsy	.
Chr04	15919281	15919374	-	repeat	LTR/Gypsy	.
Chr04	15919367	15920042	-	repeat	LTR/Gypsy	.
Chr04	15920048	15920512	-	repeat	Unknown	.
Chr04	15920436	15920512	+	repeat	LTR/Gypsy	.
Chr04	15920513	15920667	+	repeat	LTR/Unknown	.
Chr04	15920564	15920970	-	repeat	LTR/Gypsy	.
Chr04	15920993	15921471	-	repeat	Unknown	.
Chr04	15921136	15927584	+	repeat	LTR/Gypsy	.
Chr04	15927570	15928487	-	repeat	LTR/Gypsy	.
Chr04	15928512	15931734	-	repeat	LTR/Gypsy	.
Chr04	15931350	15931814	-	repeat	Unknown	.
Chr04	15931815	15932117	+	repeat	LTR/Unknown	.
Chr04	15931829	15932376	-	repeat	LTR/Gypsy	.
Chr04	15932371	15932561	-	repeat	LTR/Gypsy	.
Chr04	15932458	15932818	-	repeat	Unknown	.
Chr04	15932514	15933484	+	repeat	LTR/Gypsy	.
Chr04	15933478	15940572	-	repeat	LTR/Gypsy	.
Chr04	15940582	15944613	-	repeat	LTR/Gypsy	.
Chr04	15944228	15944629	-	repeat	LTR/Unknown	.
Chr04	15944634	15944762	-	repeat	LTR/Gypsy	.
Chr04	15944763	15945100	+	repeat	Unknown	.
Chr04	15945112	15945440	+	repeat	Unknown	.
Chr04	15945456	15945618	+	repeat	Unknown	.
Chr04	15945637	15950092	-	repeat	RC/Helitron	.
Chr04	15950099	15950616	+	repeat	Unknown	.
Chr04	15950578	15950811	-	repeat	Unknown	.
Chr04	15950814	15951386	-	repeat	DNA/EnSpm-Plavaka	.
Chr04	15951385	15952013	-	repeat	DNA/EnSpm-Plavaka	.
Chr04	15952010	15957363	-	repeat	DNA/EnSpm-Plavaka	.
Chr04	15957317	15957920	+	repeat	DNA/EnSpm-Plavaka	.
Chr04	15957863	15961814	-	repeat	DNA/EnSpm-Plavaka	.
Chr04	15961816	15966642	-	repeat	DNA/EnSpm-Plavaka	.
Chr04	15966643	15967057	-	repeat	Unknown	.
Chr04	15966841	15967241	+	repeat	Unknown	.
Chr04	15967242	15967271	+	repeat	Simple_repeat	.
Chr04	15967272	15967311	-	repeat	Unknown	.
Chr04	15967312	15967325	+	repeat	Unknown	.
Chr04	15967324	15967427	+	repeat	LTR/Unknown	.
Chr04	15967342	15967548	-	repeat	LTR/Unknown	.
Chr04	15967564	15967717	-	repeat	LTR/Unknown	.
Chr04	15967682	15967795	+	repeat	Unknown	.
Chr04	15967718	15967744	-	repeat	Unknown	.
Chr04	15967832	15968387	+	repeat	Unknown	.
Chr04	15968388	15968542	-	repeat	LTR/Gypsy	.
Chr04	15968543	15968759	+	repeat	Unknown	.
Chr04	15968816	15975373	-	repeat	RC/Helitron	.
Chr04	15976647	15976914	-	repeat	Unknown	.
Chr04	15977005	15977137	-	repeat	LTR/Unknown	.
Chr04	15977138	15977233	-	repeat	Unknown	.
Chr04	15977234	15978262	-	repeat	LTR/Gypsy	.
Chr04	15978263	15980533	-	repeat	DNA/EnSpm-Plavaka	.
Chr04	15980510	15982274	-	repeat	DNA/EnSpm-Plavaka	.
Chr04	15982227	15983099	+	repeat	DNA/EnSpm-Plavaka	.
Chr04	15982832	15983622	-	repeat	DNA/EnSpm-Plavaka	.
Chr04	15983545	15983657	+	repeat	DNA/EnSpm-Plavaka	.
Chr04	15983623	15983805	-	repeat	DNA/EnSpm-Plavaka	.
Chr04	15984106	15987307	-	repeat	DNA/EnSpm-Plavaka	.
Chr04	15987308	15987364	+	repeat	Simple_repeat	.
Chr04	15987365	15992365	-	repeat	DNA/EnSpm-Plavaka	.
Chr04	15992366	15992586	-	repeat	LTR/Gypsy	.
Chr04	15992629	15992730	+	repeat	LTR/Unknown	.
Chr04	15992642	15992868	-	repeat	LTR/Unknown	.
Chr04	15992797	15992872	-	repeat	LTR/Gypsy	.
Chr04	15992873	15993024	-	repeat	LTR/Unknown	.
Chr04	15992915	15992995	-	repeat	Unknown	.
Chr04	15992996	15993104	+	repeat	Unknown	.
Chr04	15993066	15993115	-	repeat	LTR/Unknown	.
Chr04	15993114	15993777	+	repeat	Unknown	.
Chr04	15993793	15994069	+	repeat	Unknown	.
Chr04	15994062	15994126	-	repeat	LTR/Unknown	.
Chr04	15994076	15994130	-	repeat	LTR/Gypsy	.
Chr04	15994131	15994273	-	repeat	LTR/Unknown	.
Chr04	15994174	15994291	+	repeat	Unknown	.
Chr04	15994368	15994643	-	repeat	LTR/Gypsy	.
Chr04	15994607	15994760	-	repeat	LTR/Unknown	.
Chr04	15994718	15994766	-	repeat	Unknown	.
Chr04	15994777	15994971	+	repeat	Unknown	.
Chr04	15994789	15995637	-	repeat	LTR/Gypsy	.
Chr04	15995539	15995815	-	repeat	Unknown	.
Chr04	15995829	15995952	-	repeat	Unknown	.
Chr04	15995845	15996005	-	repeat	LTR/Unknown	.
Chr04	15996013	15996267	-	repeat	Unknown	.
Chr04	15996035	15996345	-	repeat	LTR/Gypsy	.
Chr04	15996275	15996400	+	repeat	Unknown	.
Chr04	15996443	15996616	+	repeat	Unknown	.
Chr04	15996620	15996782	-	repeat	LTR/Copia	.
Chr04	16001440	16007243	+	gene	lncRNA	Bm04r001490
Chr04	16001840	16006598	-	gene	protein_coding	Bm04g003110
Chr04	16011300	16011561	+	repeat	Unknown	.
Chr04	16012496	16012835	+	repeat	Unknown	.
Chr04	16012884	16013072	+	repeat	Unknown	.
Chr04	16013427	16013740	+	repeat	Unknown	.
Chr04	16013816	16014058	-	repeat	Unknown	.
Chr04	16014081	16014554	+	repeat	LTR/Gypsy	.
Chr04	16014571	16014907	-	repeat	Unknown	.
Chr04	16015308	16015799	-	repeat	Unknown	.
Chr04	16016186	16017047	-	repeat	Unknown	.
Chr04	16017063	16017181	-	repeat	LTR/Copia	.
Chr04	16017183	16026261	+	repeat	LTR/Gypsy	.
Chr04	16026264	16044542	-	repeat	DNA/EnSpm-Plavaka	.
Chr04	16044544	16044858	-	repeat	Unknown	.
Chr04	16044877	16045105	-	repeat	Unknown	.
Chr04	16045084	16046062	-	repeat	Unknown	.
Chr04	16046079	16046198	-	repeat	LTR/Copia	.
Chr04	16046518	16046695	-	repeat	LTR/Gypsy	.
Chr04	16047052	16047339	+	repeat	Unknown	.
Chr04	16047456	16048040	-	repeat	LTR/Gypsy	.
Chr04	16048048	16050223	-	repeat	LTR/Gypsy	.
Chr04	16049520	16052135	+	gene	protein_coding	Bm04g003113
Chr04	16050150	16050240	+	repeat	Unknown	.
Chr04	16050222	16050373	-	repeat	LTR/Gypsy	.
Chr04	16050363	16050513	-	repeat	LTR/Unknown	.
Chr04	16052658	16053770	-	repeat	LTR/Gypsy	.
Chr04	16053770	16060766	-	repeat	LTR/Gypsy	.
Chr04	16060768	16063779	-	repeat	LTR/Gypsy	.
Chr04	16063780	16064349	+	repeat	DNA/EnSpm-Plavaka	.
Chr04	16064341	16064797	+	repeat	DNA/EnSpm-Plavaka	.
Chr04	16064798	16064838	+	repeat	Simple_repeat	.
Chr04	16064839	16070387	+	repeat	DNA/EnSpm-Plavaka	.
Chr04	16070393	16070459	-	repeat	DNA/EnSpm-Plavaka	.
Chr04	16070461	16082390	+	repeat	DNA/EnSpm-Plavaka	.
Chr04	16082411	16084868	-	repeat	LTR/Gypsy	.
Chr04	16084875	16085686	-	repeat	DNA/Sola-1	.
Chr04	16085689	16086657	-	repeat	DNA/Sola-1	.
Chr04	16086658	16087065	+	repeat	LTR/Copia	.
Chr04	16087066	16089020	+	repeat	DNA/Sola-1	.
Chr04	16089018	16092597	+	repeat	DNA/Sola-1	.
Chr04	16093308	16093642	+	repeat	Unknown	.
Chr04	16095943	16096223	-	repeat	LTR/Copia	.
Chr04	16096224	16096253	+	repeat	Simple_repeat	.
Chr04	16096254	16097400	-	repeat	LTR/Copia	.
Chr04	16097407	16098042	-	repeat	LTR/Unknown	.
Chr04	16098373	16098550	-	repeat	LTR/Gypsy	.
Chr04	16098376	16098589	-	repeat	DNA/EnSpm-Plavaka	.
Chr04	16100677	16101495	-	repeat	Unknown	.
Chr04	16101497	16102451	-	repeat	DNA/EnSpm-Plavaka	.
Chr04	16102429	16103122	-	repeat	DNA/EnSpm-Plavaka	.
Chr04	16103123	16103610	-	repeat	Unknown	.
Chr04	16103634	16103792	+	repeat	Unknown	.
Chr04	16103822	16103902	+	repeat	LTR/Unknown	.
Chr04	16103870	16103974	+	repeat	LTR/Unknown	.
Chr04	16103975	16104231	+	repeat	LTR/Unknown	.
Chr04	16104072	16104413	+	repeat	Unknown	.
Chr04	16104271	16104782	+	repeat	LTR/Unknown	.
Chr04	16104436	16104978	-	repeat	Unknown	.
Chr04	16104828	16105116	+	repeat	LTR/Unknown	.
Chr04	16104962	16105188	+	repeat	LTR/Gypsy	.
Chr04	16105117	16105187	-	repeat	LTR/Unknown	.
Chr04	16105189	16109008	-	repeat	DNA/EnSpm-Plavaka	.
Chr04	16108788	16109081	+	repeat	DNA/EnSpm-Plavaka	.
Chr04	16109123	16113068	-	repeat	DNA/EnSpm-Plavaka	.
Chr04	16113070	16113109	-	repeat	Unknown	.
Chr04	16113111	16113241	-	repeat	Unknown	.
Chr04	16113184	16120413	-	repeat	DNA/EnSpm-Plavaka	.
Chr04	16120415	16121825	+	repeat	DNA/EnSpm-Plavaka	.
Chr04	16121826	16121945	+	repeat	Simple_repeat	.
Chr04	16121946	16127557	+	repeat	DNA/EnSpm-Plavaka	.
Chr04	16127565	16128634	-	repeat	DNA/EnSpm-Plavaka	.
Chr04	16128637	16128863	-	repeat	LTR/Gypsy	.
Chr04	16128864	16132811	+	repeat	DNA/EnSpm-Plavaka	.
Chr04	16132813	16133232	+	repeat	LTR/Unknown	.
Chr04	16133236	16134798	+	repeat	DNA/EnSpm-Plavaka	.
Chr04	16134768	16135312	-	repeat	DNA/EnSpm-Plavaka	.
Chr04	16135319	16135574	+	repeat	Unknown	.
Chr04	16135596	16139089	-	repeat	DNA/EnSpm-Plavaka	.
Chr04	16139070	16139294	-	repeat	Unknown	.
Chr04	16139295	16140151	-	repeat	DNA/EnSpm-Plavaka	.
Chr04	16139714	16141548	+	repeat	DNA/EnSpm-Plavaka	.
Chr04	16141549	16141992	-	repeat	LTR/Copia	.
Chr04	16141963	16143957	-	gene	lncRNA	Bm04r001500
Chr04	16142167	16143323	-	repeat	LTR/Copia	.
Chr04	16143740	16143899	-	repeat	LTR/Copia	.
Chr04	16143994	16144257	-	repeat	LTR/Copia	.
Chr04	16144424	16144539	-	repeat	LTR/Copia	.
Chr04	16145797	16145839	+	repeat	Unknown	.
Chr04	16145844	16146017	-	repeat	Unknown	.
Chr04	16146041	16147148	+	gene	protein_coding	Bm04g003116
Chr04	16147096	16148980	-	gene	protein_coding	Bm04g003120
Chr04	16149010	16149057	-	repeat	Unknown	.
Chr04	16150190	16151173	-	gene	lncRNA	Bm04r001510
Chr04	16150560	16150611	+	repeat	Simple_repeat	.
Chr04	16151391	16151938	-	repeat	Unknown	.
Chr04	16151931	16152095	-	repeat	Unknown	.
Chr04	16154446	16154608	-	repeat	Unknown	.
Chr04	16154607	16154758	-	repeat	Unknown	.
Chr04	16154860	16155533	-	repeat	LTR/Unknown	.
Chr04	16155837	16155868	+	repeat	Simple_repeat	.
Chr04	16156480	16156513	+	repeat	Simple_repeat	.
Chr04	16156702	16156878	-	repeat	LTR/Gypsy	.
Chr04	16156867	16157125	-	repeat	LTR/Gypsy	.
Chr04	16158094	16158123	+	repeat	Low_complexity	.
Chr04	16158491	16158758	-	repeat	DNA/EnSpm-Plavaka	.
Chr04	16158772	16158970	-	repeat	LTR/Unknown	.
Chr04	16158978	16159425	-	repeat	DNA/EnSpm-Plavaka	.
Chr04	16159463	16159738	-	repeat	LTR/Gypsy	.
Chr04	16159744	16162344	-	repeat	DNA/EnSpm-Plavaka	.
Chr04	16162370	16163156	+	repeat	LINE/L1	.
Chr04	16163163	16163409	-	repeat	Unknown	.
Chr04	16163229	16163753	-	repeat	DNA/EnSpm-Plavaka	.
Chr04	16163317	16163865	+	repeat	DNA/EnSpm-Plavaka	.
Chr04	16163865	16164075	+	repeat	Unknown	.
Chr04	16164051	16167507	+	repeat	DNA/EnSpm-Plavaka	.
Chr04	16167577	16167814	-	repeat	Unknown	.
Chr04	16167833	16168300	+	repeat	DNA/EnSpm-Plavaka	.
Chr04	16168279	16171085	-	repeat	DNA/EnSpm-Plavaka	.
Chr04	16171089	16171817	-	repeat	DNA/EnSpm-Plavaka	.
Chr04	16171825	16172491	+	repeat	Unknown	.
Chr04	16172634	16174082	-	repeat	DNA/EnSpm-Plavaka	.
Chr04	16174197	16174274	+	repeat	Unknown	.
Chr04	16174340	16174453	-	repeat	DNA/EnSpm-Plavaka	.
Chr04	16174640	16174790	-	repeat	DNA/TcMar	.
Chr04	16175178	16175897	-	repeat	LTR/Unknown	.
Chr04	16176483	16176575	+	repeat	Unknown	.
Chr04	16176583	16176774	-	repeat	LTR/Unknown	.
Chr04	16176805	16178580	+	repeat	Unknown	.
Chr04	16178590	16178694	-	repeat	Unknown	.
Chr04	16178710	16179096	+	repeat	LTR/Gypsy	.
Chr04	16180581	16180751	+	repeat	DNA/TcMar	.
Chr04	16180887	16181923	+	repeat	DNA/TcMar	.
Chr04	16181679	16182023	-	repeat	DNA/Unknown	.
Chr04	16183739	16184047	+	repeat	DNA/EnSpm-Plavaka	.
Chr04	16183935	16184170	-	repeat	Unknown	.
Chr04	16184183	16185913	+	repeat	DNA/EnSpm-Plavaka	.
Chr04	16185880	16186418	-	repeat	DNA/EnSpm-Plavaka	.
Chr04	16186438	16186684	+	repeat	Unknown	.
Chr04	16186716	16186781	-	repeat	DNA/EnSpm-Plavaka	.
Chr04	16186782	16186820	+	repeat	Simple_repeat	.
Chr04	16186821	16187754	-	repeat	DNA/EnSpm-Plavaka	.
Chr04	16187752	16188351	-	repeat	DNA/EnSpm-Plavaka	.
Chr04	16188352	16189242	-	repeat	Unknown	.
Chr04	16189243	16189626	+	repeat	LTR/Unknown	.
Chr04	16189627	16189658	-	repeat	Unknown	.
Chr04	16189662	16189748	-	repeat	Unknown	.
Chr04	16189708	16191873	+	repeat	LTR/Gypsy	.
Chr04	16191846	16191872	+	repeat	LTR/Copia	.
Chr04	16191873	16193373	+	repeat	DNA/TcMar	.
Chr04	16193374	16198357	+	repeat	LTR/Gypsy	.
Chr04	16198344	16199877	-	repeat	LTR/Gypsy	.
Chr04	16199507	16199926	-	repeat	Unknown	.
Chr04	16199961	16200040	+	repeat	LTR/Unknown	.
Chr04	16200019	16200137	+	repeat	LTR/Unknown	.
Chr04	16200226	16200647	-	repeat	Unknown	.
Chr04	16200633	16200648	-	repeat	Unknown	.
Chr04	16200649	16201056	+	repeat	LTR/Unknown	.
Chr04	16201049	16201490	-	repeat	LTR/Unknown	.
Chr04	16201057	16201089	-	repeat	Unknown	.
Chr04	16201493	16202795	-	repeat	DNA/EnSpm-Plavaka	.
Chr04	16202796	16203053	-	repeat	DNA/EnSpm-Plavaka	.
Chr04	16203054	16207115	-	repeat	DNA/EnSpm-Plavaka	.
Chr04	16207004	16207227	+	repeat	Unknown	.
Chr04	16208287	16208508	+	repeat	LTR/Unknown	.
Chr04	16211037	16211217	+	repeat	LTR/Unknown	.
Chr04	16211214	16211714	+	repeat	Unknown	.
Chr04	16211961	16212059	+	repeat	LTR/Unknown	.
Chr04	16212060	16212451	+	repeat	DNA/TcMar	.
Chr04	16213239	16213828	+	repeat	DNA/TcMar	.
Chr04	16213668	16214086	-	repeat	Unknown	.
Chr04	16215303	16215738	-	repeat	DNA/TcMar	.
Chr04	16215885	16216162	-	repeat	LTR/Gypsy	.
Chr04	16216035	16216633	+	repeat	Unknown	.
Chr04	16216163	16216195	+	repeat	LTR/Unknown	.
Chr04	16216163	16216240	-	repeat	LTR/Unknown	.
Chr04	16216287	16216771	-	repeat	LTR/Unknown	.
Chr04	16216692	16216988	-	repeat	Unknown	.
Chr04	16216747	16217095	-	repeat	LTR/Unknown	.
Chr04	16217096	16217237	-	repeat	LTR/Unknown	.
Chr04	16217316	16217490	-	repeat	Unknown	.
Chr04	16217422	16217583	-	repeat	LTR/Unknown	.
Chr04	16217584	16217989	+	repeat	Unknown	.
Chr04	16217656	16217987	-	repeat	Unknown	.
Chr04	16217988	16222017	-	repeat	LTR/Gypsy	.
Chr04	16222006	16226245	-	repeat	LTR/Gypsy	.
Chr04	16225975	16226285	+	repeat	LTR/Unknown	.
Chr04	16226124	16226186	+	repeat	Unknown	.
Chr04	16226187	16226504	-	repeat	Unknown	.
Chr04	16226505	16226903	+	repeat	Unknown	.
Chr04	16226585	16226825	-	repeat	LTR/Unknown	.
Chr04	16226826	16227132	-	repeat	Unknown	.
Chr04	16227133	16227229	-	repeat	LTR/Unknown	.
Chr04	16227230	16227406	-	repeat	LTR/Unknown	.
Chr04	16227495	16227659	-	repeat	Unknown	.
Chr04	16227600	16227760	-	repeat	LTR/Unknown	.
Chr04	16227761	16228150	+	repeat	Unknown	.
Chr04	16228172	16228742	-	repeat	DNA/TcMar	.
Chr04	16228726	16229062	+	repeat	Unknown	.
Chr04	16229039	16229073	-	repeat	DNA/TcMar	.
Chr04	16230613	16230793	+	repeat	LTR/Copia	.
Chr04	16232935	16233134	+	repeat	LTR/Gypsy	.
Chr04	16233196	16233454	.	gene	lncRNA	Bm04r001520
Chr04	16233454	16234096	-	repeat	LTR/Unknown	.
Chr04	16234942	16237743	-	repeat	LTR/Gypsy	.
Chr04	16237744	16238739	-	repeat	DNA/EnSpm-Plavaka	.
Chr04	16238766	16244055	-	repeat	DNA/EnSpm-Plavaka	.
Chr04	16244009	16244478	+	repeat	DNA/EnSpm-Plavaka	.
Chr04	16244243	16251075	-	repeat	DNA/EnSpm-Plavaka	.
Chr04	16251064	16252795	-	repeat	DNA/EnSpm-Plavaka	.
Chr04	16252796	16253214	-	repeat	LTR/Gypsy	.
Chr04	16253406	16255920	-	repeat	LTR/Gypsy	.
Chr04	16255921	16256587	-	repeat	LTR/Unknown	.
Chr04	16255983	16257454	-	gene	lncRNA	Bm04r001530
Chr04	16257320	16257426	+	repeat	Low_complexity	.
Chr04	16257799	16257839	+	repeat	Simple_repeat	.
Chr04	16258600	16259394	+	gene	protein_coding	Bm04g003130
Chr04	16259545	16263240	-	gene	protein_coding	Bm04g003133
Chr04	16262220	16262256	+	repeat	Low_complexity	.
Chr04	16262274	16262308	+	repeat	Simple_repeat	.
Chr04	16262984	16263045	+	repeat	Low_complexity	.
Chr04	16263531	16264250	-	gene	lncRNA	Bm04r001540
Chr04	16263579	16263632	+	repeat	Simple_repeat	.
Chr04	16263690	16263793	+	repeat	Simple_repeat	.
Chr04	16264271	16264321	+	repeat	Simple_repeat	.
Chr04	16265099	16268828	.	gene	lncRNA	Bm04r001550
Chr04	16265377	16265446	+	repeat	Simple_repeat	.
Chr04	16265496	16265551	+	repeat	Simple_repeat	.
Chr04	16265623	16265643	+	repeat	Simple_repeat	.
Chr04	16265826	16265863	+	repeat	Simple_repeat	.
Chr04	16266046	16266081	+	repeat	Simple_repeat	.
Chr04	16266104	16266185	+	repeat	Low_complexity	.
Chr04	16266291	16266310	+	repeat	Simple_repeat	.
Chr04	16266377	16266404	+	repeat	Simple_repeat	.
Chr04	16266934	16267006	+	repeat	Simple_repeat	.
Chr04	16267074	16267102	+	repeat	Simple_repeat	.
Chr04	16267164	16267203	+	repeat	Simple_repeat	.
Chr04	16267726	16267798	-	gene	tRNA_gene	Bm04g003136
Chr04	16270130	16270990	-	repeat	DNA/TcMar	.
Chr04	16271908	16272158	-	repeat	Unknown	.
Chr04	16271955	16277953	+	repeat	LTR/Gypsy	.
Chr04	16277957	16278724	+	repeat	LTR/Gypsy	.
Chr04	16278822	16278898	+	repeat	Unknown	.
Chr04	16278960	16279458	+	repeat	Unknown	.
Chr04	16279289	16279715	+	repeat	LTR/Gypsy	.
Chr04	16279461	16279870	-	repeat	Unknown	.
Chr04	16279843	16282797	+	repeat	LTR/Gypsy	.
Chr04	16282746	16282863	-	repeat	Unknown	.
Chr04	16282887	16283101	+	repeat	LTR/Copia	.
Chr04	16283106	16283400	+	repeat	LTR/Gypsy	.
Chr04	16283401	16283666	+	repeat	Unknown	.
Chr04	16283667	16283885	+	repeat	LTR/Gypsy	.
Chr04	16283708	16284113	+	repeat	Unknown	.
Chr04	16284049	16284622	+	repeat	LTR/Gypsy	.
Chr04	16284395	16284631	-	repeat	Unknown	.
Chr04	16286694	16286761	+	repeat	LTR/Copia	.
Chr04	16287937	16288243	+	repeat	LTR/Unknown	.
Chr04	16290341	16290452	+	repeat	DNA/EnSpm-Plavaka	.
Chr04	16290365	16290880	-	repeat	LTR/Gypsy	.
Chr04	16290889	16291067	+	repeat	Unknown	.
Chr04	16291069	16291445	-	repeat	Unknown	.
Chr04	16291453	16291541	-	repeat	Unknown	.
Chr04	16291553	16292941	-	repeat	Unknown	.
Chr04	16292946	16293142	+	repeat	LTR/Unknown	.
Chr04	16293154	16293235	-	repeat	Unknown	.
Chr04	16293253	16293407	+	repeat	DNA/EnSpm-Plavaka	.
Chr04	16293455	16293544	-	repeat	Unknown	.
Chr04	16293809	16295030	+	repeat	DNA/EnSpm-Plavaka	.
Chr04	16295263	16295836	-	repeat	Unknown	.
Chr04	16295847	16297402	+	repeat	DNA/EnSpm-Plavaka	.
Chr04	16297443	16297688	+	repeat	Unknown	.
Chr04	16297750	16301049	-	repeat	DNA/EnSpm-Plavaka	.
Chr04	16301182	16301393	-	repeat	Unknown	.
Chr04	16301405	16301912	-	repeat	DNA/EnSpm-Plavaka	.
Chr04	16301555	16302003	+	repeat	DNA/EnSpm-Plavaka	.
Chr04	16301818	16302069	+	repeat	Unknown	.
Chr04	16302076	16302891	-	repeat	LINE/L1	.
Chr04	16302899	16303577	+	repeat	Unknown	.
Chr04	16303197	16305088	+	repeat	DNA/EnSpm-Plavaka	.
Chr04	16305190	16305295	-	repeat	DNA/EnSpm-Plavaka	.
Chr04	16305466	16305665	-	repeat	LTR/Unknown	.
Chr04	16305672	16306123	-	repeat	DNA/EnSpm-Plavaka	.
Chr04	16306165	16306439	-	repeat	LTR/Gypsy	.
Chr04	16306452	16306535	-	repeat	LTR/Gypsy	.
Chr04	16306536	16306907	-	repeat	DNA/EnSpm-Plavaka	.
Chr04	16306873	16307146	-	repeat	Unknown	.
Chr04	16307261	16307505	-	repeat	DNA/EnSpm-Plavaka	.
Chr04	16307341	16307927	+	repeat	DNA/EnSpm-Plavaka	.
Chr04	16307970	16308522	-	repeat	Unknown	.
Chr04	16308576	16308772	+	repeat	Unknown	.
Chr04	16308788	16309167	+	repeat	DNA/EnSpm-Plavaka	.
Chr04	16309167	16309523	+	repeat	Unknown	.
Chr04	16310317	16311141	-	repeat	DNA/EnSpm-Plavaka	.
Chr04	16311150	16311188	+	repeat	Low_complexity	.
Chr04	16311222	16311317	+	repeat	Unknown	.
Chr04	16311294	16311515	-	repeat	DNA/EnSpm-Plavaka	.
Chr04	16311533	16311626	+	repeat	Unknown	.
Chr04	16311634	16311821	-	repeat	LTR/Unknown	.
Chr04	16311827	16313076	+	repeat	Unknown	.
Chr04	16313227	16313378	+	repeat	Unknown	.
Chr04	16313390	16313480	+	repeat	Unknown	.
Chr04	16313486	16313838	+	repeat	Unknown	.
Chr04	16313843	16314018	-	repeat	Unknown	.
Chr04	16314036	16314416	+	repeat	LTR/Gypsy	.
Chr04	16314505	16315890	-	repeat	DNA/EnSpm-Plavaka	.
Chr04	16315710	16320278	+	repeat	DNA/EnSpm-Plavaka	.
Chr04	16319825	16321766	-	repeat	DNA/EnSpm-Plavaka	.
Chr04	16321764	16329966	-	repeat	DNA/EnSpm-Plavaka	.
Chr04	16329604	16331035	-	repeat	Unknown	.
Chr04	16330707	16333047	-	repeat	DNA/EnSpm-Plavaka	.
Chr04	16333879	16334029	+	repeat	LTR/Unknown	.
Chr04	16334374	16334841	+	gene	putative_gene	Bm04g003140
Chr04	16335745	16335914	+	repeat	LTR/Unknown	.
Chr04	16336496	16338012	-	repeat	DNA/TcMar	.
Chr04	16338577	16338823	-	repeat	LTR/Unknown	.
Chr04	16338824	16339588	-	repeat	LTR/Copia	.
Chr04	16339587	16340372	-	repeat	LTR/Copia	.
Chr04	16340372	16343450	-	repeat	LTR/Copia	.
Chr04	16343451	16343696	-	repeat	LTR/Unknown	.
Chr04	16344196	16347279	-	gene	protein_coding	Bm04g003143
Chr04	16346178	16346570	+	gene	putative_gene	Bm04g003146
Chr04	16347850	16347973	+	repeat	Unknown	.
Chr04	16347911	16351043	+	gene	lncRNA	Bm04r001560
Chr04	16347974	16348263	-	repeat	DNA/TcMar	.
Chr04	16348271	16348356	-	repeat	Unknown	.
Chr04	16348377	16348675	-	repeat	LTR/Unknown	.
Chr04	16348746	16348816	-	repeat	LTR/Unknown	.
Chr04	16348972	16348989	+	repeat	Simple_repeat	.
Chr04	16349351	16350292	-	gene	protein_coding	Bm04g003150
Chr04	16351757	16352017	+	repeat	LTR/Copia	.
Chr04	16352003	16352053	-	repeat	Unknown	.
Chr04	16352013	16353071	-	repeat	RC/Helitron	.
Chr04	16352932	16353687	+	repeat	Unknown	.
Chr04	16353696	16355019	-	repeat	RC/Helitron	.
Chr04	16355019	16357541	-	repeat	RC/Helitron	.
Chr04	16357542	16357566	+	repeat	Simple_repeat	.
Chr04	16357567	16357974	-	repeat	RC/Helitron	.
Chr04	16357997	16359403	-	repeat	Unknown	.
Chr04	16359420	16359601	+	repeat	LTR/Unknown	.
Chr04	16359554	16359606	-	repeat	LTR/Gypsy	.
Chr04	16359607	16359761	-	repeat	LTR/Unknown	.
Chr04	16359762	16359854	-	repeat	Unknown	.
Chr04	16359851	16360320	+	repeat	Unknown	.
Chr04	16360321	16361199	+	repeat	DNA/EnSpm-Plavaka	.
Chr04	16361200	16361550	+	repeat	LTR/Gypsy	.
Chr04	16361551	16361775	+	repeat	DNA/EnSpm-Plavaka	.
Chr04	16361835	16362063	+	repeat	DNA/EnSpm-Plavaka	.
Chr04	16362270	16369967	+	repeat	DNA/EnSpm-Plavaka	.
Chr04	16369807	16370175	+	repeat	Unknown	.
Chr04	16370177	16370216	+	repeat	Simple_repeat	.
Chr04	16370218	16372184	+	repeat	DNA/EnSpm-Plavaka	.
Chr04	16372188	16372693	+	repeat	DNA/TcMar	.
Chr04	16372696	16372733	-	repeat	DNA/TcMar	.
Chr04	16372731	16372907	+	repeat	DNA/TcMar	.
Chr04	16372908	16374547	+	repeat	DNA/EnSpm-Plavaka	.
Chr04	16374564	16376072	-	repeat	DNA/TcMar	.
Chr04	16376073	16376117	+	repeat	Simple_repeat	.
Chr04	16376119	16376458	+	repeat	DNA/EnSpm-Plavaka	.
Chr04	16376509	16376766	-	repeat	DNA/EnSpm-Plavaka	.
Chr04	16376566	16381086	+	repeat	DNA/EnSpm-Plavaka	.
Chr04	16381087	16384373	+	repeat	DNA/EnSpm-Plavaka	.
Chr04	16384374	16386178	+	repeat	DNA/EnSpm-Plavaka	.
Chr04	16386179	16386207	+	repeat	Simple_repeat	.
Chr04	16386208	16389793	+	repeat	DNA/EnSpm-Plavaka	.
Chr04	16389744	16390125	-	repeat	DNA/EnSpm-Plavaka	.
Chr04	16390056	16398000	+	repeat	DNA/EnSpm-Plavaka	.
Chr04	16398001	16398126	+	repeat	DNA/EnSpm-Plavaka	.
Chr04	16398367	16399044	+	repeat	DNA/EnSpm-Plavaka	.
Chr04	16399045	16399252	+	repeat	Unknown	.
Chr04	16399264	16399546	+	repeat	Unknown	.
Chr04	16399589	16399796	-	repeat	Unknown	.
Chr04	16399822	16400076	-	repeat	LTR/Unknown	.
Chr04	16400040	16400145	+	repeat	Unknown	.
Chr04	16400077	16400143	-	repeat	Unknown	.
Chr04	16400109	16400173	-	repeat	LTR/Unknown	.
Chr04	16400155	16400313	+	repeat	Unknown	.
Chr04	16400322	16400524	-	repeat	Unknown	.
Chr04	16400530	16400722	-	repeat	LTR/Unknown	.
Chr04	16400743	16401062	-	repeat	LTR/Gypsy	.
Chr04	16400993	16401118	+	repeat	Unknown	.
Chr04	16401134	16401298	+	repeat	Unknown	.
Chr04	16401311	16401515	-	repeat	Unknown	.
Chr04	16401539	16401604	-	repeat	LTR/Unknown	.
Chr04	16401594	16401793	+	repeat	Unknown	.
Chr04	16401781	16401925	-	repeat	LTR/Unknown	.
Chr04	16401926	16402355	+	repeat	LTR/Copia	.
Chr04	16402335	16404106	+	repeat	LTR/Copia	.
Chr04	16404142	16406488	-	repeat	DNA/EnSpm-Plavaka	.
Chr04	16405851	16406531	-	repeat	Unknown	.
Chr04	16406539	16407353	+	repeat	LINE/L1	.
Chr04	16407364	16407594	-	repeat	Unknown	.
Chr04	16407456	16407944	-	repeat	DNA/EnSpm-Plavaka	.
Chr04	16407512	16408056	+	repeat	DNA/EnSpm-Plavaka	.
Chr04	16408057	16408271	+	repeat	Unknown	.
Chr04	16408241	16411716	+	repeat	DNA/EnSpm-Plavaka	.
Chr04	16411739	16411993	-	repeat	Unknown	.
Chr04	16412003	16412473	-	repeat	Unknown	.
Chr04	16412474	16412541	+	repeat	DNA/EnSpm-Plavaka	.
Chr04	16412515	16412853	-	repeat	Unknown	.
Chr04	16412553	16416093	-	repeat	DNA/EnSpm-Plavaka	.
Chr04	16416095	16416411	+	repeat	Unknown	.
Chr04	16416412	16417820	+	repeat	DNA/EnSpm-Plavaka	.
Chr04	16417895	16424572	+	repeat	DNA/EnSpm-Plavaka	.
Chr04	16424527	16424772	-	repeat	DNA/EnSpm-Plavaka	.
Chr04	16424773	16424795	+	repeat	LTR/Unknown	.
Chr04	16424796	16425060	-	repeat	LTR/Unknown	.
Chr04	16425061	16425112	+	repeat	LTR/Unknown	.
Chr04	16425061	16425245	+	repeat	DNA/EnSpm-Plavaka	.
Chr04	16425113	16425126	-	repeat	DNA/EnSpm-Plavaka	.
Chr04	16425256	16428180	+	repeat	DNA/EnSpm-Plavaka	.
Chr04	16428193	16428985	+	repeat	DNA/EnSpm-Plavaka	.
Chr04	16428975	16429456	-	repeat	DNA/EnSpm-Plavaka	.
Chr04	16429451	16430777	+	repeat	DNA/EnSpm-Plavaka	.
Chr04	16430778	16431048	+	repeat	Unknown	.
Chr04	16431253	16432675	-	repeat	DNA/EnSpm-Plavaka	.
Chr04	16434224	16434252	+	repeat	Simple_repeat	.
Chr04	16434275	16434310	+	repeat	Simple_repeat	.
Chr04	16434887	16435184	+	repeat	Unknown	.
Chr04	16435276	16435399	+	repeat	Simple_repeat	.
Chr04	16435401	16435426	+	repeat	Simple_repeat	.
Chr04	16435861	16436998	-	repeat	LTR/Copia	.
Chr04	16436999	16438512	+	repeat	DNA/TcMar	.
Chr04	16438517	16440719	-	repeat	LTR/Copia	.
Chr04	16441167	16442400	-	repeat	LTR/Copia	.
Chr04	16442413	16442671	+	repeat	Unknown	.
Chr04	16442672	16442720	+	repeat	Simple_repeat	.
Chr04	16442721	16442798	+	repeat	Unknown	.
Chr04	16446547	16446584	-	repeat	LTR/Gypsy	.
Chr04	16446585	16448019	-	repeat	DNA/TcMar	.
Chr04	16448205	16448594	-	repeat	DNA/TcMar	.
Chr04	16449702	16452363	+	repeat	DNA/EnSpm-Plavaka	.
Chr04	16453793	16453885	+	repeat	DNA/EnSpm-Plavaka	.
Chr04	16454730	16454768	+	repeat	Unknown	.
Chr04	16454769	16454905	+	repeat	DNA/EnSpm-Plavaka	.
Chr04	16454906	16454933	+	repeat	Unknown	.
Chr04	16455855	16455938	-	repeat	DNA/EnSpm-Plavaka	.
Chr04	16457564	16458061	-	repeat	Unknown	.
Chr04	16458242	16458526	-	repeat	DNA/EnSpm-Plavaka	.
Chr04	16458828	16459238	+	repeat	DNA/EnSpm-Plavaka	.
Chr04	16460263	16460294	+	repeat	Simple_repeat	.
Chr04	16462961	16463060	-	repeat	DNA/TcMar	.
Chr04	16463374	16465133	+	gene	protein_coding	Bm04g003160
Chr04	16464951	16465871	-	gene	protein_coding	Bm04g003170
Chr04	16466972	16467745	+	gene	protein_coding	Bm04g003180
Chr04	16468558	16468862	+	repeat	DNA/Unknown	.
Chr04	16468861	16468983	-	repeat	DNA/TcMar	.
Chr04	16468996	16469178	-	repeat	DNA/TcMar	.
Chr04	16469248	16469746	-	repeat	DNA/TcMar	.
Chr04	16469979	16470123	-	repeat	DNA/hAT	.
Chr04	16470928	16471251	-	repeat	DNA/hAT	.
Chr04	16471252	16471473	+	repeat	LTR/Unknown	.
Chr04	16471468	16487873	+	repeat	DNA/EnSpm-Plavaka	.
Chr04	16487874	16490394	-	repeat	LTR/Copia	.
Chr04	16490397	16490584	+	repeat	Unknown	.
Chr04	16490598	16490873	+	repeat	Unknown	.
Chr04	16490850	16490969	+	repeat	Unknown	.
Chr04	16492942	16494295	-	repeat	DNA/TcMar	.
Chr04	16494299	16494717	-	repeat	Unknown	.
Chr04	16494575	16495005	+	repeat	Unknown	.
Chr04	16495017	16495419	+	repeat	Unknown	.
Chr04	16495226	16495724	+	repeat	DNA/EnSpm-Plavaka	.
Chr04	16495603	16495764	-	repeat	DNA/EnSpm-Plavaka	.
Chr04	16495731	16496253	+	repeat	Unknown	.
Chr04	16496492	16496699	-	repeat	DNA/EnSpm-Plavaka	.
Chr04	16496734	16496826	+	repeat	Unknown	.
Chr04	16496829	16497023	-	repeat	LTR/Unknown	.
Chr04	16497024	16498499	+	repeat	Unknown	.
Chr04	16498495	16498578	+	repeat	Unknown	.
Chr04	16498593	16498947	+	repeat	Unknown	.
Chr04	16498949	16499126	-	repeat	Unknown	.
Chr04	16499139	16499490	+	repeat	LTR/Gypsy	.
Chr04	16499232	16499545	-	repeat	DNA/EnSpm-Plavaka	.
Chr04	16499585	16501513	-	repeat	Unknown	.
Chr04	16501609	16502257	-	repeat	LTR/Gypsy	.
Chr04	16502273	16504791	-	repeat	LTR/Gypsy	.
Chr04	16504838	16505604	-	repeat	LTR/Gypsy	.
Chr04	16505589	16506137	-	repeat	LTR/Gypsy	.
Chr04	16506129	16507291	-	repeat	LTR/Gypsy	.
Chr04	16507584	16510476	-	repeat	LTR/Gypsy	.
Chr04	16510490	16511527	-	repeat	LTR/Gypsy	.
Chr04	16511530	16514183	+	repeat	DNA/EnSpm-Plavaka	.
Chr04	16514184	16519207	+	repeat	DNA/EnSpm-Plavaka	.
Chr04	16519115	16519250	-	repeat	LTR/Gypsy	.
Chr04	16519182	16519194	+	repeat	Unknown	.
Chr04	16519195	16519259	+	repeat	LTR/Gypsy	.
Chr04	16519260	16519282	+	repeat	Unknown	.
Chr04	16519283	16519320	+	repeat	Simple_repeat	.
Chr04	16519321	16519376	+	repeat	LTR/Copia	.
Chr04	16519332	16519391	-	repeat	LTR/Copia	.
Chr04	16519351	16523571	+	repeat	DNA/EnSpm-Plavaka	.
Chr04	16523294	16524048	-	repeat	DNA/EnSpm-Plavaka	.
Chr04	16523832	16526998	+	repeat	DNA/EnSpm-Plavaka	.
Chr04	16526999	16527458	-	repeat	Unknown	.
Chr04	16527459	16527492	+	repeat	Simple_repeat	.
Chr04	16527493	16527651	-	repeat	Unknown	.
Chr04	16527621	16527748	-	repeat	Unknown	.
Chr04	16527718	16527764	+	repeat	LTR/Unknown	.
Chr04	16527755	16527937	-	repeat	Unknown	.
Chr04	16527860	16528303	+	repeat	LTR/Unknown	.
Chr04	16528178	16534547	+	repeat	LTR/Gypsy	.
Chr04	16534535	16535300	-	repeat	LTR/Gypsy	.
Chr04	16535308	16535523	+	repeat	Unknown	.
Chr04	16535510	16535598	-	repeat	Unknown	.
Chr04	16535533	16535790	+	repeat	LTR/Gypsy	.
Chr04	16535572	16536728	-	repeat	Unknown	.
Chr04	16536698	16536825	-	repeat	Unknown	.
Chr04	16536795	16536842	+	repeat	LTR/Unknown	.
Chr04	16536832	16537014	-	repeat	Unknown	.
Chr04	16536937	16537377	+	repeat	LTR/Unknown	.
Chr04	16537379	16542305	+	repeat	DNA/EnSpm-Plavaka	.
Chr04	16542307	16542457	+	repeat	DNA/EnSpm-Plavaka	.
Chr04	16542458	16543973	+	repeat	DNA/TcMar	.
Chr04	16543974	16544194	+	repeat	DNA/EnSpm-Plavaka	.
Chr04	16544197	16549862	+	repeat	DNA/EnSpm-Plavaka	.
Chr04	16549874	16552683	+	repeat	DNA/EnSpm-Plavaka	.
Chr04	16552686	16555126	-	repeat	DNA/hAT	.
Chr04	16555127	16556298	-	repeat	DNA/EnSpm-Plavaka	.
Chr04	16556296	16556487	-	repeat	LTR/Gypsy	.
Chr04	16556489	16556597	-	repeat	LTR/Copia	.
Chr04	16556508	16556865	-	repeat	Unknown	.
Chr04	16557901	16558196	+	repeat	DNA/TcMar	.
Chr04	16558252	16558298	+	repeat	DNA/TcMar	.
Chr04	16558752	16558796	+	repeat	LTR/Unknown	.
Chr04	16558813	16558855	+	repeat	Unknown	.
Chr04	16558856	16558966	-	repeat	Unknown	.
Chr04	16558967	16559032	+	repeat	Unknown	.
Chr04	16559042	16559329	+	repeat	DNA/TcMar	.
Chr04	16559332	16559550	-	repeat	DNA/TcMar	.
Chr04	16559555	16559778	-	repeat	LTR/Gypsy	.
Chr04	16559670	16559866	+	repeat	LTR/Gypsy	.
Chr04	16559871	16560008	-	repeat	Unknown	.
Chr04	16560014	16561726	+	repeat	LTR/Unknown	.
Chr04	16561743	16562059	+	repeat	Unknown	.
Chr04	16562052	16562265	+	repeat	LTR/Unknown	.
Chr04	16562233	16564212	-	gene	protein_coding	Bm04g003190
Chr04	16566092	16566573	-	gene	protein_coding	Bm04g003193
Chr04	16566734	16566767	+	repeat	Simple_repeat	.
Chr04	16567528	16567833	-	gene	protein_coding	Bm04g003196
Chr04	16569648	16569887	+	repeat	LTR/Unknown	.
Chr04	16570134	16570257	-	repeat	LTR/Copia	.
Chr04	16570258	16570403	+	repeat	LTR/Gypsy	.
Chr04	16570275	16570551	-	repeat	Unknown	.
Chr04	16570579	16570755	+	repeat	LTR/Unknown	.
Chr04	16570609	16570750	-	repeat	Unknown	.
Chr04	16570751	16571641	-	repeat	LTR/Gypsy	.
Chr04	16571643	16571771	-	repeat	LTR/Copia	.
Chr04	16571772	16574033	+	repeat	LTR/Gypsy	.
Chr04	16574311	16577840	-	repeat	LTR/Gypsy	.
Chr04	16574971	16578007	+	repeat	LTR/Gypsy	.
Chr04	16578089	16578323	+	repeat	LTR/Gypsy	.
Chr04	16578438	16579989	-	repeat	LTR/Gypsy	.
Chr04	16580017	16580590	-	repeat	LTR/Gypsy	.
Chr04	16580593	16580710	-	repeat	LTR/Copia	.
Chr04	16583633	16585135	-	repeat	DNA/TcMar	.
Chr04	16586374	16586575	-	repeat	LTR/Unknown	.
Chr04	16587719	16588175	-	repeat	DNA/TcMar	.
Chr04	16588174	16588618	+	repeat	DNA/TcMar	.
Chr04	16588633	16590090	+	repeat	DNA/EnSpm-Plavaka	.
Chr04	16590092	16590156	+	repeat	Unknown	.
Chr04	16590160	16591446	+	repeat	DNA/EnSpm-Plavaka	.
Chr04	16591447	16592961	-	repeat	DNA/TcMar	.
Chr04	16592968	16596216	+	repeat	DNA/EnSpm-Plavaka	.
Chr04	16596217	16597717	-	repeat	DNA/TcMar	.
Chr04	16597718	16600042	+	repeat	DNA/EnSpm-Plavaka	.
Chr04	16599780	16600107	-	repeat	DNA/EnSpm-Plavaka	.
Chr04	16600031	16600059	+	repeat	LTR/Unknown	.
Chr04	16600060	16600322	-	repeat	LTR/Unknown	.
Chr04	16600323	16600374	+	repeat	LTR/Unknown	.
Chr04	16600375	16607244	+	repeat	DNA/EnSpm-Plavaka	.
Chr04	16607245	16608758	-	repeat	DNA/TcMar	.
Chr04	16608759	16609790	+	repeat	DNA/EnSpm-Plavaka	.
Chr04	16609995	16611364	+	repeat	LTR/Gypsy	.
Chr04	16611550	16612572	+	repeat	LTR/Gypsy	.
Chr04	16613076	16614075	+	repeat	LTR/Gypsy	.
Chr04	16614096	16614237	-	repeat	Unknown	.
Chr04	16614268	16614577	-	repeat	Unknown	.
Chr04	16614588	16614763	-	repeat	Unknown	.
Chr04	16614821	16615099	+	repeat	LTR/Unknown	.
Chr04	16615160	16615381	-	repeat	Unknown	.
Chr04	16616717	16616940	-	repeat	LTR/Gypsy	.
Chr04	16616788	16617069	-	repeat	LTR/Unknown	.
Chr04	16616866	16617243	-	repeat	Unknown	.
Chr04	16616941	16616986	+	repeat	LTR/Unknown	.
Chr04	16617028	16617068	+	repeat	Unknown	.
Chr04	16617069	16617375	-	repeat	LTR/Unknown	.
Chr04	16617281	16617422	-	repeat	LTR/Unknown	.
Chr04	16617423	16617464	+	repeat	Unknown	.
Chr04	16617465	16618054	-	repeat	LTR/Unknown	.
Chr04	16617942	16618021	+	repeat	LTR/Gypsy	.
Chr04	16618022	16618221	-	repeat	Unknown	.
Chr04	16618154	16618582	-	repeat	LTR/Unknown	.
Chr04	16618222	16618277	+	repeat	LTR/Gypsy	.
Chr04	16618520	16618684	+	repeat	Unknown	.
Chr04	16618685	16618999	-	repeat	Unknown	.
Chr04	16620498	16620541	+	repeat	Unknown	.
Chr04	16620610	16621010	+	repeat	Unknown	.
Chr04	16621271	16621636	-	repeat	Unknown	.
Chr04	16621541	16622100	+	repeat	Unknown	.
Chr04	16622176	16622941	-	repeat	Unknown	.
Chr04	16624780	16625117	-	repeat	Unknown	.
Chr04	16627789	16634181	-	repeat	DNA/EnSpm-Plavaka	.
Chr04	16634181	16635456	-	repeat	DNA/EnSpm-Plavaka	.
Chr04	16635283	16635500	+	repeat	DNA/EnSpm-Plavaka	.
Chr04	16635426	16635510	-	repeat	DNA/EnSpm-Plavaka	.
Chr04	16635455	16635644	+	repeat	Unknown	.
Chr04	16635456	16635520	-	repeat	LTR/Unknown	.
Chr04	16635521	16635774	+	repeat	LTR/Unknown	.
Chr04	16635775	16635792	-	repeat	LTR/Unknown	.
Chr04	16635775	16636025	+	repeat	DNA/EnSpm-Plavaka	.
Chr04	16635820	16643008	-	repeat	DNA/EnSpm-Plavaka	.
Chr04	16642992	16643122	-	repeat	LINE/L1	.
Chr04	16643103	16644095	-	repeat	DNA/EnSpm-Plavaka	.
Chr04	16647085	16647228	-	repeat	DNA/EnSpm-Plavaka	.
Chr04	16647229	16647366	+	repeat	Unknown	.
Chr04	16647367	16647509	-	repeat	DNA/EnSpm-Plavaka	.
Chr04	16647676	16649918	+	repeat	DNA/EnSpm-Plavaka	.
Chr04	16649837	16649935	+	repeat	Unknown	.
Chr04	16649939	16650017	+	repeat	LTR/Unknown	.
Chr04	16650017	16656402	-	repeat	DNA/EnSpm-Plavaka	.
Chr04	16656403	16656455	+	repeat	Simple_repeat	.
Chr04	16656456	16657337	-	repeat	DNA/EnSpm-Plavaka	.
Chr04	16657388	16658434	-	repeat	DNA/EnSpm-Plavaka	.
Chr04	16658435	16658631	+	repeat	Simple_repeat	.
Chr04	16658632	16659557	-	repeat	DNA/EnSpm-Plavaka	.
Chr04	16659558	16660623	+	repeat	DNA/EnSpm-Plavaka	.
Chr04	16660799	16660853	-	repeat	Unknown	.
Chr04	16660851	16660862	+	repeat	Unknown	.
Chr04	16660863	16661156	-	repeat	LTR/Gypsy	.
Chr04	16661152	16661629	+	repeat	Unknown	.
Chr04	16661627	16661898	+	repeat	Unknown	.
Chr04	16662388	16663089	-	repeat	Unknown	.
Chr04	16664811	16665041	-	repeat	Unknown	.
Chr04	16665044	16665224	+	repeat	DNA/TcMar	.
Chr04	16665340	16666193	+	repeat	DNA/TcMar	.
Chr04	16667381	16667719	-	repeat	Unknown	.
Chr04	16667902	16668250	-	repeat	Unknown	.
Chr04	16670073	16670109	+	repeat	Simple_repeat	.
Chr04	16671209	16672333	-	repeat	LTR/Gypsy	.
Chr04	16672434	16673149	+	repeat	LTR/Gypsy	.
Chr04	16673179	16673263	-	repeat	LTR/Gypsy	.
Chr04	16673259	16673810	-	repeat	LTR/Gypsy	.
Chr04	16673751	16674151	+	repeat	Unknown	.
Chr04	16673860	16676393	-	repeat	LTR/Gypsy	.
Chr04	16676406	16676803	+	repeat	LTR/Unknown	.
Chr04	16676771	16676803	+	repeat	Unknown	.
Chr04	16676804	16677028	-	repeat	LTR/Unknown	.
Chr04	16677029	16677297	+	repeat	Unknown	.
Chr04	16683409	16683430	+	repeat	Simple_repeat	.
Chr04	16683840	16683870	+	repeat	Simple_repeat	.
Chr04	16685866	16686426	+	repeat	DNA/EnSpm-Plavaka	.
Chr04	16686424	16686746	+	repeat	DNA/EnSpm-Plavaka	.
Chr04	16686747	16686780	+	repeat	Simple_repeat	.
Chr04	16686781	16694809	+	repeat	DNA/EnSpm-Plavaka	.
Chr04	16694810	16694935	-	repeat	DNA/EnSpm-Plavaka	.
Chr04	16694936	16696357	+	repeat	DNA/EnSpm-Plavaka	.
Chr04	16696358	16697222	+	repeat	LTR/Unknown	.
Chr04	16697223	16701992	+	repeat	LTR/Gypsy	.
Chr04	16701993	16702857	+	repeat	LTR/Unknown	.
Chr04	16702858	16705146	+	repeat	DNA/EnSpm-Plavaka	.
Chr04	16705147	16705181	+	repeat	Simple_repeat	.
Chr04	16705182	16710924	+	repeat	DNA/EnSpm-Plavaka	.
Chr04	16712738	16712916	-	repeat	Unknown	.
Chr04	16712971	16713105	+	repeat	Unknown	.
Chr04	16713195	16713370	+	repeat	Unknown	.
Chr04	16713388	16713623	-	repeat	Unknown	.
Chr04	16713741	16714389	+	repeat	LTR/Unknown	.
Chr04	16714399	16714577	-	repeat	Unknown	.
Chr04	16714586	16719404	+	repeat	LTR/Gypsy	.
Chr04	16719505	16720694	+	repeat	LTR/Gypsy	.
Chr04	16720773	16720937	+	repeat	LTR/Gypsy	.
Chr04	16720920	16721245	+	repeat	Unknown	.
Chr04	16721866	16723766	+	repeat	LTR/Gypsy	.
Chr04	16724444	16724630	+	repeat	LTR/Gypsy	.
Chr04	16724882	16725442	+	repeat	Unknown	.
Chr04	16725587	16726033	+	repeat	LTR/Gypsy	.
Chr04	16726034	16726078	+	repeat	Simple_repeat	.
Chr04	16726079	16726161	+	repeat	LTR/Gypsy	.
Chr04	16726155	16726396	-	repeat	Unknown	.
Chr04	16726682	16726844	-	repeat	Unknown	.
Chr04	16726845	16726950	+	repeat	Unknown	.
Chr04	16727005	16728515	-	repeat	Unknown	.
Chr04	16729968	16730097	-	repeat	LTR/Copia	.
Chr04	16730147	16732030	-	repeat	LTR/Copia	.
Chr04	16732737	16732837	-	repeat	Unknown	.
Chr04	16734816	16734927	-	repeat	LTR/Gypsy	.
Chr04	16737565	16737710	-	repeat	Unknown	.
Chr04	16739816	16741565	-	repeat	RC/Helitron	.
Chr04	16741568	16742080	-	repeat	Unknown	.
Chr04	16742103	16742661	-	repeat	RC/Helitron	.
Chr04	16742726	16742962	-	repeat	Unknown	.
Chr04	16743447	16743811	-	repeat	Unknown	.
Chr04	16744115	16744249	+	repeat	Unknown	.
Chr04	16744312	16744371	-	repeat	Unknown	.
Chr04	16744534	16744592	+	repeat	Simple_repeat	.
Chr04	16745167	16745408	-	repeat	Unknown	.
Chr04	16745579	16745671	-	repeat	Unknown	.
Chr04	16745832	16745913	-	repeat	Unknown	.
Chr04	16745914	16746034	+	repeat	Unknown	.
Chr04	16746035	16746245	-	repeat	Unknown	.
Chr04	16746432	16746610	+	repeat	Unknown	.
Chr04	16746806	16746992	-	repeat	Unknown	.
Chr04	16747020	16748638	-	repeat	Unknown	.
Chr04	16748543	16749035	-	repeat	LTR/Gypsy	.
Chr04	16749510	16749817	-	repeat	RC/Helitron	.
Chr04	16749992	16750713	+	repeat	Unknown	.
Chr04	16750742	16750890	+	repeat	Unknown	.
Chr04	16750766	16755394	-	repeat	RC/Helitron	.
Chr04	16755391	16755925	+	repeat	Unknown	.
Chr04	16755861	16756409	-	repeat	Unknown	.
Chr04	16756428	16756723	+	repeat	Unknown	.
Chr04	16757155	16757218	-	repeat	LTR/Gypsy	.
Chr04	16757280	16757532	-	repeat	Unknown	.
Chr04	16757544	16757648	+	repeat	LTR/Unknown	.
Chr04	16757560	16757753	-	repeat	LTR/Unknown	.
Chr04	16758762	16761019	+	gene	protein_coding	Bm04g003200
Chr04	16758794	16758835	+	repeat	Low_complexity	.
Chr04	16761754	16761770	+	repeat	DNA/PIF-ISL2EU	.
Chr04	16761771	16762070	+	repeat	DNA/Unknown	.
Chr04	16762069	16762448	-	repeat	DNA/TcMar	.
Chr04	16762449	16762932	-	repeat	DNA/TcMar	.
Chr04	16765718	16770543	+	repeat	DNA/EnSpm-Plavaka	.
Chr04	16770544	16774759	+	repeat	DNA/EnSpm-Plavaka	.
Chr04	16774442	16775100	-	repeat	DNA/EnSpm-Plavaka	.
Chr04	16775014	16782774	+	repeat	DNA/EnSpm-Plavaka	.
Chr04	16782775	16784073	+	repeat	LTR/Copia	.
Chr04	16784138	16784506	+	repeat	LTR/Copia	.
Chr04	16784178	16784721	-	repeat	LTR/Copia	.
Chr04	16786965	16787003	+	repeat	Simple_repeat	.
Chr04	16787030	16787231	+	repeat	Unknown	.
Chr04	16787994	16788215	+	repeat	LTR/Copia	.
Chr04	16788311	16788517	+	repeat	LTR/Copia	.
Chr04	16788701	16788732	+	repeat	Simple_repeat	.
Chr04	16788827	16788882	+	repeat	Simple_repeat	.
Chr04	16788919	16789361	+	repeat	LTR/Copia	.
Chr04	16789615	16790370	+	repeat	LTR/Copia	.
Chr04	16790476	16790540	+	repeat	LTR/Copia	.
Chr04	16790556	16790765	+	repeat	LTR/Copia	.
Chr04	16790949	16794366	-	repeat	DNA/EnSpm-Plavaka	.
Chr04	16794161	16795566	+	repeat	DNA/EnSpm-Plavaka	.
Chr04	16795669	16795694	+	repeat	Simple_repeat	.
Chr04	16797703	16797804	+	repeat	Simple_repeat	.
Chr04	16797934	16802084	+	repeat	LTR/Gypsy	.
Chr04	16802055	16802753	+	repeat	LTR/Gypsy	.
Chr04	16803046	16803108	+	repeat	Simple_repeat	.
Chr04	16803166	16803245	+	repeat	Simple_repeat	.
Chr04	16805110	16805667	-	gene	putative_gene	Bm04g003210
Chr04	16806509	16809073	+	repeat	LTR/Gypsy	.
Chr04	16809058	16809643	+	repeat	Unknown	.
Chr04	16809821	16810203	+	repeat	LTR/Gypsy	.
Chr04	16810193	16810612	-	repeat	Unknown	.
Chr04	16810576	16810618	+	repeat	LTR/Gypsy	.
Chr04	16810619	16817070	+	repeat	LTR/Gypsy	.
Chr04	16818501	16818943	+	repeat	LTR/Gypsy	.
Chr04	16818847	16819274	-	gene	putative_gene	Bm04g003215
Chr04	16819474	16819911	+	repeat	LTR/Gypsy	.
Chr04	16820197	16820935	+	repeat	LTR/Gypsy	.
Chr04	16820598	16822732	-	repeat	Unknown	.
Chr04	16822738	16825699	+	repeat	LTR/Gypsy	.
Chr04	16828170	16828715	+	repeat	LTR/Copia	.
Chr04	16828825	16829074	+	repeat	LTR/Copia	.
Chr04	16829302	16829761	+	repeat	LTR/Copia	.
Chr04	16830595	16830759	+	repeat	LTR/Copia	.
Chr04	16831717	16835847	+	repeat	LTR/Gypsy	.
Chr04	16835814	16835910	+	repeat	Unknown	.
Chr04	16835947	16836000	-	repeat	LTR/Copia	.
Chr04	16835976	16836028	-	repeat	LTR/Copia	.
Chr04	16836005	16836058	-	repeat	LTR/Copia	.
Chr04	16836064	16836116	-	repeat	LTR/Copia	.
Chr04	16836092	16836143	-	repeat	LTR/Copia	.
Chr04	16836150	16836203	-	repeat	LTR/Copia	.
Chr04	16836179	16836232	-	repeat	LTR/Copia	.
Chr04	16836238	16836290	-	repeat	LTR/Copia	.
Chr04	16836262	16836463	+	repeat	DNA/Unknown	.
Chr04	16836464	16836610	+	repeat	LTR/Gypsy	.
Chr04	16836612	16838111	+	repeat	LTR/Gypsy	.
Chr04	16838135	16838813	-	repeat	LTR/Gypsy	.
Chr04	16838830	16838957	-	repeat	Unknown	.
Chr04	16838930	16839076	+	repeat	Unknown	.
Chr04	16838993	16841224	+	repeat	LTR/Gypsy	.
Chr04	16841225	16842413	-	repeat	LTR/Copia	.
Chr04	16842514	16846538	+	repeat	LTR/Gypsy	.
Chr04	16846676	16847088	+	repeat	LTR/Gypsy	.
Chr04	16847532	16847909	+	gene	protein_coding	Bm04g003220
Chr04	16847924	16848245	+	repeat	LTR/Gypsy	.
Chr04	16848265	16848365	+	repeat	LTR/Gypsy	.
Chr04	16848736	16849518	+	repeat	LTR/Gypsy	.
Chr04	16850066	16851311	-	repeat	LTR/Gypsy	.
Chr04	16851410	16851756	-	repeat	LTR/Gypsy	.
Chr04	16851847	16851972	+	repeat	LTR/Gypsy	.
Chr04	16851974	16852234	+	repeat	LTR/Gypsy	.
Chr04	16852250	16853957	+	repeat	LTR/Copia	.
Chr04	16854455	16854588	-	repeat	LTR/Copia	.
Chr04	16855025	16855660	+	repeat	Unknown	.
Chr04	16855676	16858052	+	repeat	LTR/Gypsy	.
Chr04	16858053	16860105	+	repeat	DNA/EnSpm-Plavaka	.
Chr04	16860099	16864079	+	repeat	DNA/EnSpm-Plavaka	.
Chr04	16864198	16868711	+	repeat	DNA/EnSpm-Plavaka	.
Chr04	16868712	16868911	+	repeat	LTR/Gypsy	.
Chr04	16869030	16869163	+	repeat	Unknown	.
Chr04	16869198	16869348	+	repeat	Unknown	.
Chr04	16869264	16869772	+	repeat	LTR/Gypsy	.
Chr04	16869512	16869709	-	repeat	Unknown	.
Chr04	16869710	16869874	-	repeat	LTR/Gypsy	.
Chr04	16869875	16872856	+	repeat	LTR/Gypsy	.
Chr04	16872800	16872925	-	repeat	Unknown	.
Chr04	16872949	16873168	+	repeat	LTR/Copia	.
Chr04	16873170	16873481	+	repeat	LTR/Gypsy	.
Chr04	16873482	16873719	+	repeat	Unknown	.
Chr04	16873720	16874654	+	repeat	LTR/Gypsy	.
Chr04	16876821	16877383	+	repeat	DNA/EnSpm-Plavaka	.
Chr04	16877378	16877666	+	repeat	DNA/EnSpm-Plavaka	.
Chr04	16877634	16877984	-	gene	TE_gene	Bm04g003230
Chr04	16877667	16877954	+	repeat	LTR/Gypsy	.
Chr04	16877955	16884093	+	repeat	DNA/EnSpm-Plavaka	.
Chr04	16880951	16881544	+	gene	TE_gene	Bm04g003240
Chr04	16884075	16885995	+	repeat	DNA/EnSpm-Plavaka	.
Chr04	16889634	16890031	+	repeat	DNA/TcMar	.
Chr04	16890048	16890259	+	repeat	DNA/TcMar	.
Chr04	16898376	16898552	-	repeat	LTR/Gypsy	.
Chr04	16898528	16898770	+	repeat	Unknown	.
Chr04	16898563	16899120	+	repeat	LTR/Copia	.
Chr04	16899130	16899462	+	repeat	Unknown	.
Chr04	16899445	16899531	+	repeat	Unknown	.
Chr04	16899532	16899767	+	repeat	LTR/Copia	.
Chr04	16899768	16899943	+	repeat	Unknown	.
Chr04	16899931	16900097	+	repeat	LTR/Copia	.
Chr04	16902067	16903328	+	repeat	DNA/TcMar	.
Chr04	16903337	16903400	+	repeat	Unknown	.
Chr04	16908822	16909090	-	repeat	Unknown	.
Chr04	16912802	16913345	-	repeat	LTR/Gypsy	.
Chr04	16913346	16913729	-	repeat	LTR/Unknown	.
Chr04	16913349	16913907	+	repeat	LTR/Gypsy	.
Chr04	16913740	16914214	-	repeat	LTR/Unknown	.
Chr04	16913820	16914988	-	repeat	Unknown	.
Chr04	16914471	16916412	+	repeat	LTR/Gypsy	.
Chr04	16916404	16918132	+	repeat	LTR/Gypsy	.
Chr04	16917991	16921152	-	repeat	LTR/Gypsy	.
Chr04	16920871	16920964	+	repeat	Unknown	.
Chr04	16920965	16921348	-	repeat	LTR/Unknown	.
Chr04	16920968	16921540	+	repeat	LTR/Gypsy	.
Chr04	16921439	16921494	-	repeat	Unknown	.
Chr04	16921495	16921833	-	repeat	LTR/Unknown	.
Chr04	16921541	16921704	+	repeat	Unknown	.
Chr04	16921834	16922606	-	repeat	Unknown	.
Chr04	16923911	16925008	+	repeat	DNA/EnSpm-Plavaka	.
Chr04	16925097	16925537	+	gene	putative_gene	Bm04g003250
Chr04	16926834	16927256	-	repeat	Unknown	.
Chr04	16927512	16928403	+	repeat	Unknown	.
Chr04	16931595	16933081	-	repeat	DNA/TcMar	.
Chr04	16934277	16934957	+	repeat	Unknown	.
Chr04	16934962	16935440	-	repeat	LTR/Unknown	.
Chr04	16935561	16935593	+	repeat	Low_complexity	.
Chr04	16940803	16940881	-	repeat	DNA/TcMar	.
Chr04	16940928	16942063	-	repeat	DNA/TcMar	.
Chr04	16942325	16942886	+	repeat	LTR/Gypsy	.
Chr04	16942972	16943561	+	repeat	LTR/Gypsy	.
Chr04	16943641	16943719	+	repeat	LTR/Gypsy	.
Chr04	16943891	16946436	+	repeat	LTR/Gypsy	.
Chr04	16946504	16946726	+	repeat	LTR/Gypsy	.
Chr04	16947014	16947412	-	repeat	DNA/TcMar	.
Chr04	16947528	16947960	-	repeat	DNA/TcMar	.
Chr04	16948030	16948486	+	repeat	LTR/Unknown	.
Chr04	16948877	16949365	-	repeat	Unknown	.
Chr04	16951132	16951561	-	repeat	Unknown	.
Chr04	16951931	16952120	+	repeat	LTR/Unknown	.
Chr04	16953151	16955709	-	gene	protein_coding	Bm04g003260
Chr04	16956081	16956249	+	repeat	Unknown	.
Chr04	16956250	16956564	+	repeat	DNA/Unknown	.
Chr04	16956565	16957249	-	repeat	DNA/TcMar	.
Chr04	16957244	16957452	+	repeat	DNA/TcMar	.
Chr04	16957453	16957807	-	repeat	DNA/TcMar	.
Chr04	16957822	16957957	-	repeat	DNA/TcMar	.
Chr04	16957966	16958151	-	repeat	DNA/TcMar	.
Chr04	16958170	16958603	-	repeat	DNA/TcMar	.
Chr04	16958568	16958691	-	repeat	LTR/Unknown	.
Chr04	16958619	16958703	-	repeat	Unknown	.
Chr04	16958835	16959373	-	repeat	LTR/Unknown	.
Chr04	16959394	16959813	+	repeat	Unknown	.
Chr04	16959814	16960145	+	repeat	DNA/Unknown	.
Chr04	16960145	16960265	-	repeat	DNA/TcMar	.
Chr04	16960274	16960623	-	repeat	DNA/TcMar	.
Chr04	16961741	16962016	-	gene	protein_coding	Bm04g003263
Chr04	16962220	16962630	+	gene	protein_coding	Bm04g003266
Chr04	16963529	16964119	-	repeat	DNA/TcMar	.
Chr04	16964146	16964412	+	repeat	DNA/PIF-ISL2EU	.
Chr04	16964417	16964769	+	repeat	DNA/Unknown	.
Chr04	16964440	16964523	+	repeat	Unknown	.
Chr04	16964524	16965896	-	repeat	DNA/TcMar	.
Chr04	16965917	16966308	+	repeat	LTR/Unknown	.
Chr04	16966292	16967885	-	repeat	LTR/Copia	.
Chr04	16967886	16972058	+	repeat	LTR/Copia	.
Chr04	16972063	16972455	+	repeat	LTR/Unknown	.
Chr04	16972517	16972593	+	repeat	Unknown	.
Chr04	16972607	16974750	-	repeat	RC/Helitron	.
Chr04	16974755	16974925	+	repeat	Unknown	.
Chr04	16974957	16974974	-	repeat	Unknown	.
Chr04	16974975	16975156	-	repeat	LTR/Unknown	.
Chr04	16975157	16975235	-	repeat	Unknown	.
Chr04	16975232	16975488	-	repeat	Unknown	.
Chr04	16975248	16976063	-	repeat	LTR/Gypsy	.
Chr04	16975497	16975849	+	repeat	Unknown	.
Chr04	16975850	16976133	-	repeat	LTR/Copia	.
Chr04	16976134	16976294	-	repeat	LTR/Copia	.
Chr04	16976295	16976313	+	repeat	Unknown	.
Chr04	16976324	16985861	-	repeat	DNA/EnSpm-Plavaka	.
Chr04	16985741	16985921	-	repeat	Unknown	.
Chr04	16985844	16986322	-	repeat	Unknown	.
Chr04	16986323	16986722	-	repeat	LTR/Gypsy	.
Chr04	16986647	16986759	+	repeat	LTR/Gypsy	.
Chr04	16986692	16986742	-	repeat	Unknown	.
Chr04	16986743	16987453	+	repeat	LTR/Unknown	.
Chr04	16987415	16987481	-	repeat	Unknown	.
Chr04	16987488	16987579	-	repeat	Unknown	.
Chr04	16987547	16988095	+	repeat	LTR/Gypsy	.
Chr04	16988096	16988784	+	repeat	LTR/Gypsy	.
Chr04	16988785	16990949	-	repeat	LTR/Gypsy	.
Chr04	16990982	16994700	-	repeat	LTR/Gypsy	.
Chr04	16994625	16994737	+	repeat	LTR/Gypsy	.
Chr04	16994670	16994720	-	repeat	Unknown	.
Chr04	16994721	16995457	+	repeat	LTR/Unknown	.
Chr04	16995452	16995493	-	repeat	LTR/Unknown	.
Chr04	16995458	16995490	-	repeat	Unknown	.
Chr04	16995494	16995584	-	repeat	Unknown	.
Chr04	16995585	16995938	-	repeat	LTR/Unknown	.
Chr04	16995939	16996221	-	repeat	DNA/EnSpm-Plavaka	.
Chr04	16996216	17004877	-	repeat	DNA/EnSpm-Plavaka	.
Chr04	17004878	17004955	+	repeat	Unknown	.
Chr04	17004956	17005073	+	repeat	LINE/Unknown	.
Chr04	17005074	17005264	+	repeat	Unknown	.
Chr04	17005233	17005518	-	repeat	Unknown	.
Chr04	17005522	17005798	-	repeat	Unknown	.
Chr04	17005996	17006167	+	repeat	Unknown	.
Chr04	17006033	17006328	-	repeat	LTR/Copia	.
Chr04	17006329	17006487	+	repeat	Unknown	.
Chr04	17006488	17006621	-	repeat	LTR/Gypsy	.
Chr04	17006622	17006803	+	repeat	Unknown	.
Chr04	17006810	17006970	-	repeat	Unknown	.
Chr04	17006862	17007041	+	repeat	Unknown	.
Chr04	17007065	17007077	+	repeat	Unknown	.
Chr04	17007078	17007257	-	repeat	LTR/Unknown	.
Chr04	17007124	17007278	-	repeat	Unknown	.
Chr04	17007215	17007322	+	repeat	Unknown	.
Chr04	17007569	17007699	-	repeat	LTR/Copia	.
Chr04	17007700	17007930	-	repeat	LTR/Gypsy	.
Chr04	17007931	17007975	+	repeat	Unknown	.
Chr04	17007974	17008553	-	repeat	RC/Helitron	.
Chr04	17008415	17009178	+	repeat	Unknown	.
Chr04	17009256	17009683	-	repeat	Unknown	.
Chr04	17009895	17010657	-	repeat	Unknown	.
Chr04	17010684	17010850	+	repeat	LTR/Unknown	.
Chr04	17011148	17011272	-	repeat	LTR/Unknown	.
Chr04	17011273	17011411	-	repeat	Unknown	.
Chr04	17011412	17011473	-	repeat	LTR/Unknown	.
Chr04	17011550	17012283	-	repeat	Unknown	.
Chr04	17012292	17012492	-	repeat	Unknown	.
Chr04	17012496	17013171	-	repeat	Unknown	.
Chr04	17014619	17016122	.	gene	lncRNA	Bm04r001570
Chr04	17014761	17014915	+	repeat	DNA/EnSpm-Plavaka	.
Chr04	17014916	17015010	+	repeat	LTR/Copia	.
Chr04	17015037	17015753	+	repeat	LTR/Gypsy	.
Chr04	17015973	17016094	+	repeat	Unknown	.
Chr04	17016068	17016167	+	repeat	Unknown	.
Chr04	17016310	17016441	+	repeat	Unknown	.
Chr04	17016434	17016552	-	repeat	DNA/EnSpm-Plavaka	.
Chr04	17022132	17024679	+	repeat	DNA/EnSpm-Plavaka	.
Chr04	17024666	17025050	+	repeat	DNA/EnSpm-Plavaka	.
Chr04	17025019	17025927	+	repeat	DNA/EnSpm-Plavaka	.
Chr04	17025929	17026170	-	repeat	Unknown	.
Chr04	17026217	17032728	+	repeat	LTR/Gypsy	.
Chr04	17032794	17033238	+	repeat	LTR/Gypsy	.
Chr04	17033053	17033260	+	repeat	Unknown	.
Chr04	17033267	17037226	+	repeat	DNA/EnSpm-Plavaka	.
Chr04	17037233	17038695	-	repeat	LTR/Unknown	.
Chr04	17038793	17038933	-	repeat	Unknown	.
Chr04	17038925	17040929	+	repeat	DNA/EnSpm-Plavaka	.
Chr04	17040934	17041482	+	repeat	DNA/EnSpm-Plavaka	.
Chr04	17041438	17041526	-	repeat	DNA/EnSpm-Plavaka	.
Chr04	17041546	17041801	+	repeat	Unknown	.
Chr04	17041813	17042265	-	repeat	DNA/EnSpm-Plavaka	.
Chr04	17052316	17052680	+	repeat	Unknown	.
Chr04	17053961	17054018	+	repeat	Simple_repeat	.
Chr04	17054184	17054504	+	repeat	Unknown	.
Chr04	17059995	17062542	+	repeat	DNA/EnSpm-Plavaka	.
Chr04	17062529	17062913	+	repeat	DNA/EnSpm-Plavaka	.
Chr04	17062882	17063799	+	repeat	DNA/EnSpm-Plavaka	.
Chr04	17063801	17064042	-	repeat	Unknown	.
Chr04	17064081	17064324	-	repeat	Unknown	.
Chr04	17064110	17070602	+	repeat	LTR/Gypsy	.
Chr04	17070668	17071112	+	repeat	LTR/Gypsy	.
Chr04	17070927	17071134	+	repeat	Unknown	.
Chr04	17071141	17075100	+	repeat	DNA/EnSpm-Plavaka	.
Chr04	17075107	17076568	-	repeat	LTR/Unknown	.
Chr04	17076666	17076806	-	repeat	Unknown	.
Chr04	17076798	17078802	+	repeat	DNA/EnSpm-Plavaka	.
Chr04	17078807	17079355	+	repeat	DNA/EnSpm-Plavaka	.
Chr04	17079311	17079399	-	repeat	DNA/EnSpm-Plavaka	.
Chr04	17079419	17079674	+	repeat	Unknown	.
Chr04	17079686	17080138	-	repeat	DNA/EnSpm-Plavaka	.
Chr04	17090188	17090552	+	repeat	Unknown	.
Chr04	17091833	17091866	+	repeat	Simple_repeat	.
Chr04	17092032	17092911	+	repeat	Unknown	.
Chr04	17093304	17093695	.	gene	lncRNA	Bm04r001580
Chr04	17093315	17093466	-	repeat	LTR/Gypsy	.
Chr04	17094054	17094993	+	repeat	Unknown	.
Chr04	17095331	17095444	+	repeat	LTR/Gypsy	.
Chr04	17095943	17096505	+	repeat	LTR/Gypsy	.
Chr04	17096077	17096602	-	repeat	LTR/Gypsy	.
Chr04	17097697	17098316	-	repeat	LTR/Gypsy	.
Chr04	17099745	17101401	-	repeat	LTR/Gypsy	.
Chr04	17102317	17102670	-	repeat	Unknown	.
Chr04	17103343	17103749	+	repeat	DNA/TcMar	.
Chr04	17103872	17104067	+	repeat	DNA/TcMar	.
Chr04	17104358	17104866	+	repeat	LTR/Copia	.
Chr04	17107807	17108031	+	repeat	Unknown	.
Chr04	17109736	17109976	-	repeat	Unknown	.
Chr04	17109895	17110991	+	repeat	LTR/Gypsy	.
Chr04	17111032	17115231	+	repeat	LTR/Gypsy	.
Chr04	17115275	17116020	+	repeat	LTR/Gypsy	.
Chr04	17116021	17116215	+	repeat	LTR/Gypsy	.
Chr04	17116247	17116486	+	repeat	Unknown	.
Chr04	17116470	17117896	+	repeat	LTR/Gypsy	.
Chr04	17117897	17118155	+	repeat	Unknown	.
Chr04	17118613	17118867	+	repeat	Unknown	.
Chr04	17119006	17119744	+	repeat	DNA/EnSpm-Plavaka	.
Chr04	17119725	17123798	+	repeat	DNA/EnSpm-Plavaka	.
Chr04	17123799	17123845	+	repeat	Simple_repeat	.
Chr04	17123846	17127215	+	repeat	DNA/EnSpm-Plavaka	.
Chr04	17127178	17127530	-	repeat	DNA/EnSpm-Plavaka	.
Chr04	17127483	17127843	+	repeat	DNA/EnSpm-Plavaka	.
Chr04	17127765	17127874	-	repeat	DNA/EnSpm-Plavaka	.
Chr04	17127819	17128332	+	repeat	DNA/EnSpm-Plavaka	.
Chr04	17128300	17136191	+	repeat	DNA/EnSpm-Plavaka	.
Chr04	17136256	17139693	-	repeat	DNA/EnSpm-Plavaka	.
Chr04	17139695	17140314	-	repeat	Satellite	.
Chr04	17140843	17141516	-	repeat	Satellite	.
Chr04	17140925	17143247	-	repeat	LTR/Copia	.
Chr04	17143288	17144395	-	repeat	LTR/Copia	.
Chr04	17144394	17145533	-	repeat	LTR/Copia	.
Chr04	17145533	17146152	-	repeat	Satellite	.
Chr04	17146681	17146777	-	repeat	LTR/Copia	.
Chr04	17146771	17148564	-	repeat	DNA/EnSpm-Plavaka	.
Chr04	17148405	17148639	+	repeat	DNA/EnSpm-Plavaka	.
Chr04	17148688	17152649	-	repeat	DNA/EnSpm-Plavaka	.
Chr04	17152651	17152690	+	repeat	Simple_repeat	.
Chr04	17152696	17152824	-	repeat	Unknown	.
Chr04	17152764	17160079	-	repeat	DNA/EnSpm-Plavaka	.
Chr04	17160079	17160120	+	repeat	LTR/Unknown	.
Chr04	17160130	17160707	-	repeat	DNA/EnSpm-Plavaka	.
Chr04	17160722	17161176	-	repeat	DNA/EnSpm-Plavaka	.
Chr04	17161193	17161274	+	repeat	Simple_repeat	.
Chr04	17161382	17162205	+	repeat	DNA/EnSpm-Plavaka	.
Chr04	17162206	17162436	+	repeat	LTR/Gypsy	.
Chr04	17162437	17162611	+	repeat	Simple_repeat	.
Chr04	17162612	17162770	+	repeat	LTR/Gypsy	.
Chr04	17162771	17164860	+	repeat	DNA/EnSpm-Plavaka	.
Chr04	17164861	17164918	+	repeat	Simple_repeat	.
Chr04	17164919	17174557	+	repeat	DNA/EnSpm-Plavaka	.
Chr04	17174558	17174641	+	repeat	Simple_repeat	.
Chr04	17174642	17180322	+	repeat	DNA/EnSpm-Plavaka	.
Chr04	17181066	17181141	+	repeat	Simple_repeat	.
Chr04	17181455	17181498	-	repeat	DNA/TcMar	.
Chr04	17181508	17183296	-	repeat	DNA/TcMar	.
Chr04	17186018	17186209	+	repeat	LTR/Gypsy	.
Chr04	17187013	17187921	-	gene	protein_coding	Bm04g003270
Chr04	17187647	17187693	+	repeat	Simple_repeat	.
Chr04	17187780	17187881	-	repeat	LTR/Gypsy	.
Chr04	17188531	17191028	-	gene	lncRNA	Bm04r001590
Chr04	17190901	17190969	-	repeat	LTR/Unknown	.
Chr04	17191026	17191313	+	repeat	DNA/PIF-ISL2EU	.
Chr04	17191387	17193190	+	repeat	DNA/PIF-ISL2EU	.
Chr04	17193193	17195500	-	repeat	Unknown	.
Chr04	17195847	17195867	+	repeat	Simple_repeat	.
Chr04	17196529	17196563	+	repeat	Simple_repeat	.
Chr04	17196585	17197262	+	repeat	LTR/Unknown	.
Chr04	17198701	17199004	+	repeat	LTR/Unknown	.
Chr04	17199005	17199247	+	repeat	LTR/Gypsy	.
Chr04	17199248	17199327	-	repeat	Unknown	.
Chr04	17199328	17199378	+	repeat	LTR/Unknown	.
Chr04	17199379	17199730	-	repeat	LTR/Gypsy	.
Chr04	17199500	17199839	-	repeat	LTR/Gypsy	.
Chr04	17199828	17200640	-	repeat	Unknown	.
Chr04	17199840	17200401	+	repeat	LTR/Unknown	.
Chr04	17200403	17200788	+	repeat	Unknown	.
Chr04	17200577	17200858	+	repeat	LTR/Unknown	.
Chr04	17200855	17210148	+	repeat	LTR/Gypsy	.
Chr04	17200859	17200930	-	repeat	LTR/Unknown	.
Chr04	17210149	17210451	+	repeat	LTR/Unknown	.
Chr04	17210149	17210559	+	repeat	Unknown	.
Chr04	17210452	17210694	+	repeat	LTR/Gypsy	.
Chr04	17210695	17210826	+	repeat	LTR/Unknown	.
Chr04	17210827	17211178	-	repeat	LTR/Gypsy	.
Chr04	17210948	17211287	-	repeat	LTR/Gypsy	.
Chr04	17211276	17212022	-	repeat	Unknown	.
Chr04	17211288	17211849	+	repeat	LTR/Unknown	.
Chr04	17211763	17212067	+	repeat	Unknown	.
Chr04	17211849	17212130	+	repeat	LTR/Unknown	.
Chr04	17211979	17212204	+	repeat	LTR/Gypsy	.
Chr04	17212131	17212201	-	repeat	LTR/Unknown	.
Chr04	17214008	17214060	+	repeat	Simple_repeat	.
Chr04	17218701	17218842	+	repeat	LTR/Gypsy	.
Chr04	17224225	17226651	-	repeat	LTR/Gypsy	.
Chr04	17226652	17227811	-	repeat	DNA/TcMar	.
Chr04	17227823	17228137	+	repeat	Unknown	.
Chr04	17228162	17229014	-	repeat	LTR/Gypsy	.
Chr04	17229084	17230059	-	repeat	LTR/Gypsy	.
Chr04	17230213	17230377	+	repeat	Unknown	.
Chr04	17230574	17230675	+	repeat	Unknown	.
Chr04	17232875	17234378	-	repeat	DNA/TcMar	.
Chr04	17238655	17238687	+	repeat	Simple_repeat	.
Chr04	17247699	17248241	+	repeat	Unknown	.
Chr04	17249814	17249877	-	repeat	Unknown	.
Chr04	17251821	17252669	-	repeat	DNA/EnSpm-Plavaka	.
Chr04	17254809	17257505	-	repeat	DNA/EnSpm-Plavaka	.
Chr04	17257734	17258247	+	repeat	Unknown	.
Chr04	17259290	17259748	-	repeat	Unknown	.
Chr04	17259759	17259891	-	repeat	Unknown	.
Chr04	17259933	17260207	-	repeat	LTR/Gypsy	.
Chr04	17260221	17260301	-	repeat	LTR/Gypsy	.
Chr04	17260302	17260659	-	repeat	DNA/EnSpm-Plavaka	.
Chr04	17260659	17260754	+	repeat	LINE/L1	.
Chr04	17260764	17261007	-	repeat	Unknown	.
Chr04	17260830	17261363	-	repeat	DNA/EnSpm-Plavaka	.
Chr04	17260918	17261446	+	repeat	DNA/EnSpm-Plavaka	.
Chr04	17261462	17261674	+	repeat	Unknown	.
Chr04	17261647	17261744	+	repeat	DNA/EnSpm-Plavaka	.
Chr04	17261775	17261837	-	repeat	Unknown	.
Chr04	17261838	17265104	+	repeat	DNA/EnSpm-Plavaka	.
Chr04	17265143	17265395	-	repeat	Unknown	.
Chr04	17265413	17265919	+	repeat	DNA/EnSpm-Plavaka	.
Chr04	17265847	17265949	-	repeat	DNA/EnSpm-Plavaka	.
Chr04	17265963	17275843	-	repeat	DNA/EnSpm-Plavaka	.
Chr04	17275844	17276805	-	repeat	Unknown	.
Chr04	17276806	17276910	-	repeat	DNA/EnSpm-Plavaka	.
Chr04	17276910	17278835	-	repeat	DNA/EnSpm-Plavaka	.
Chr04	17278729	17278947	+	repeat	Unknown	.
Chr04	17279010	17284633	-	repeat	DNA/EnSpm-Plavaka	.
Chr04	17284634	17284676	+	repeat	Simple_repeat	.
Chr04	17284677	17295593	-	repeat	DNA/EnSpm-Plavaka	.
Chr04	17295593	17295636	+	repeat	LTR/Unknown	.
Chr04	17296340	17296516	-	repeat	LTR/Gypsy	.
Chr04	17296375	17296548	-	repeat	DNA/EnSpm-Plavaka	.
Chr04	17296549	17296705	+	repeat	Simple_repeat	.
Chr04	17296706	17297636	-	repeat	DNA/EnSpm-Plavaka	.
Chr04	17300431	17300458	+	repeat	Simple_repeat	.
Chr04	17300834	17300864	+	repeat	Simple_repeat	.
Chr04	17302091	17302128	+	repeat	Low_complexity	.
Chr04	17302998	17304214	-	gene	protein_coding	Bm04g003280
Chr04	17306234	17306254	+	repeat	Simple_repeat	.
Chr04	17308531	17308566	+	repeat	Simple_repeat	.
Chr04	17311069	17311210	+	repeat	Unknown	.
Chr04	17311211	17311227	+	repeat	DNA/TcMar	.
Chr04	17311228	17311756	-	repeat	DNA/TcMar	.
Chr04	17311757	17312595	+	repeat	DNA/TcMar	.
Chr04	17313071	17313729	-	repeat	DNA/TcMar	.
Chr04	17313750	17313917	-	repeat	DNA/TcMar	.
Chr04	17315028	17321509	-	repeat	DNA/EnSpm-Plavaka	.
Chr04	17321510	17324951	-	repeat	DNA/EnSpm-Plavaka	.
Chr04	17324953	17326935	-	repeat	DNA/EnSpm-Plavaka	.
Chr04	17327080	17329147	-	repeat	Unknown	.
Chr04	17328978	17330718	-	repeat	DNA/EnSpm-Plavaka	.
Chr04	17330724	17331717	-	repeat	DNA/EnSpm-Plavaka	.
Chr04	17333990	17335541	-	repeat	DNA/EnSpm-Plavaka	.
Chr04	17335098	17335949	+	repeat	DNA/EnSpm-Plavaka	.
Chr04	17335957	17336182	+	repeat	Unknown	.
Chr04	17336227	17339622	+	repeat	DNA/EnSpm-Plavaka	.
Chr04	17339639	17339902	-	repeat	Unknown	.
Chr04	17339909	17339936	-	repeat	Unknown	.
Chr04	17339937	17340174	-	repeat	DNA/EnSpm-Plavaka	.
Chr04	17339964	17340357	+	repeat	Unknown	.
Chr04	17340181	17340700	+	repeat	DNA/EnSpm-Plavaka	.
Chr04	17340578	17340720	-	repeat	Unknown	.
Chr04	17340685	17346747	-	repeat	DNA/EnSpm-Plavaka	.
Chr04	17342342	17342692	+	gene	TE_gene	Bm04g003290
Chr04	17346751	17348260	-	repeat	DNA/TcMar	.
Chr04	17348272	17353737	-	repeat	DNA/EnSpm-Plavaka	.
Chr04	17353632	17353848	+	repeat	Unknown	.
Chr04	17360138	17360736	-	repeat	LTR/Unknown	.
Chr04	17360658	17360839	+	repeat	Unknown	.
Chr04	17360869	17361297	+	repeat	Unknown	.
Chr04	17361296	17361341	-	repeat	LTR/Unknown	.
Chr04	17361330	17361341	-	repeat	Unknown	.
Chr04	17361342	17370975	-	repeat	LTR/Gypsy	.
Chr04	17370733	17370932	-	repeat	LTR/Unknown	.
Chr04	17370933	17371047	-	repeat	Unknown	.
Chr04	17371048	17371255	-	repeat	LTR/Unknown	.
Chr04	17371177	17371358	+	repeat	Unknown	.
Chr04	17371388	17371860	+	repeat	Unknown	.
Chr04	17371966	17372139	+	repeat	Simple_repeat	.
Chr04	17372167	17372193	+	repeat	Simple_repeat	.
Chr04	17372194	17372247	+	repeat	Unknown	.
Chr04	17374841	17375390	-	repeat	LTR/Gypsy	.
Chr04	17375403	17378392	-	repeat	LTR/Gypsy	.
Chr04	17378947	17380278	-	repeat	LTR/Gypsy	.
Chr04	17380789	17381047	-	repeat	LTR/Gypsy	.
Chr04	17382445	17382692	+	repeat	LTR/Unknown	.
Chr04	17382678	17382755	+	repeat	LTR/Copia	.
Chr04	17382817	17382950	+	repeat	LTR/Gypsy	.
Chr04	17383087	17385372	-	repeat	DNA/EnSpm-Plavaka	.
Chr04	17385373	17388043	-	repeat	DNA/EnSpm-Plavaka	.
Chr04	17388044	17389557	+	repeat	DNA/TcMar	.
Chr04	17389558	17393293	-	repeat	DNA/EnSpm-Plavaka	.
Chr04	17393294	17393415	+	repeat	Unknown	.
Chr04	17393416	17401518	-	repeat	DNA/EnSpm-Plavaka	.
Chr04	17401274	17401362	-	repeat	LTR/Gypsy	.
Chr04	17401363	17401530	-	repeat	DNA/EnSpm-Plavaka	.
Chr04	17401531	17401564	+	repeat	Simple_repeat	.
Chr04	17401565	17401610	-	repeat	LTR/Gypsy	.
Chr04	17401611	17401774	-	repeat	DNA/EnSpm-Plavaka	.
Chr04	17401775	17402633	-	repeat	LTR/Gypsy	.
Chr04	17402634	17403124	-	repeat	Unknown	.
Chr04	17403017	17403659	+	repeat	Unknown	.
Chr04	17403445	17413306	-	repeat	LTR/Gypsy	.
Chr04	17413307	17413797	-	repeat	Unknown	.
Chr04	17413793	17414517	-	repeat	DNA/EnSpm-Plavaka	.
Chr04	17414518	17430116	-	repeat	DNA/EnSpm-Plavaka	.
Chr04	17430117	17430148	+	repeat	Simple_repeat	.
Chr04	17430149	17430352	-	repeat	DNA/EnSpm-Plavaka	.
Chr04	17430353	17430680	-	repeat	LTR/Gypsy	.
Chr04	17430681	17431563	-	repeat	DNA/EnSpm-Plavaka	.
Chr04	17436633	17437018	-	repeat	LTR/Unknown	.
Chr04	17437033	17437204	-	repeat	LTR/Unknown	.
Chr04	17437762	17438304	-	repeat	Unknown	.
Chr04	17438135	17438545	+	repeat	LTR/Gypsy	.
Chr04	17439306	17440225	+	repeat	LTR/Gypsy	.
Chr04	17440224	17441777	+	repeat	LTR/Gypsy	.
Chr04	17442035	17443307	+	repeat	LTR/Gypsy	.
Chr04	17443453	17444251	+	repeat	LTR/Gypsy	.
Chr04	17444922	17445572	-	repeat	Unknown	.
Chr04	17446932	17447600	-	repeat	Unknown	.
Chr04	17447711	17449819	-	repeat	Unknown	.
Chr04	17449820	17449926	-	repeat	LTR/Unknown	.
Chr04	17449880	17450030	+	repeat	Unknown	.
Chr04	17450517	17450713	+	repeat	LTR/Gypsy	.
Chr04	17450756	17451943	+	repeat	DNA/TcMar	.
Chr04	17451944	17452249	-	repeat	DNA/Unknown	.
Chr04	17452365	17453132	-	repeat	Unknown	.
Chr04	17453219	17453746	-	repeat	Unknown	.
Chr04	17453283	17457094	.	gene	lncRNA	Bm04r001600
Chr04	17454262	17454282	+	repeat	Simple_repeat	.
Chr04	17456193	17456223	+	repeat	Simple_repeat	.
Chr04	17457309	17457357	+	repeat	Simple_repeat	.
Chr04	17457715	17457731	+	repeat	Simple_repeat	.
Chr04	17457724	17457752	+	repeat	Simple_repeat	.
Chr04	17457753	17457776	+	repeat	Simple_repeat	.
Chr04	17457904	17457945	+	repeat	Simple_repeat	.
Chr04	17457979	17459028	+	gene	protein_coding	Bm04g003300
Chr04	17458157	17458188	+	repeat	Simple_repeat	.
Chr04	17458801	17458823	+	repeat	Simple_repeat	.
Chr04	17459050	17459089	+	repeat	Simple_repeat	.
Chr04	17459230	17459321	+	repeat	Simple_repeat	.
Chr04	17459532	17459550	+	repeat	Simple_repeat	.
Chr04	17460061	17460134	+	repeat	Low_complexity	.
Chr04	17460171	17460226	-	repeat	Unknown	.
Chr04	17460703	17460724	+	repeat	Simple_repeat	.
Chr04	17462110	17462135	+	repeat	Simple_repeat	.
Chr04	17462147	17471145	-	gene	protein_coding	Bm04g003310
Chr04	17471278	17471669	+	repeat	Unknown	.
Chr04	17471670	17471873	+	repeat	DNA/Unknown	.
Chr04	17471689	17471899	+	repeat	Unknown	.
Chr04	17471883	17471974	-	repeat	DNA/TcMar	.
Chr04	17471984	17472447	-	repeat	DNA/TcMar	.
Chr04	17472452	17472625	-	repeat	DNA/TcMar	.
Chr04	17472666	17472870	+	repeat	DNA/PIF-ISL2EU	.
Chr04	17472792	17472952	+	repeat	Unknown	.
Chr04	17472961	17475270	-	repeat	DNA/TcMar	.
Chr04	17475931	17476039	-	repeat	Unknown	.
Chr04	17476040	17476132	+	repeat	Simple_repeat	.
Chr04	17476947	17478469	+	repeat	DNA/TcMar	.
Chr04	17478470	17478521	+	repeat	Simple_repeat	.
Chr04	17479271	17479671	+	repeat	DNA/TcMar	.
Chr04	17479672	17479970	-	repeat	DNA/TcMar	.
Chr04	17480049	17480510	+	gene	protein_coding	Bm04g003320
Chr04	17480606	17480650	+	repeat	Simple_repeat	.
Chr04	17480696	17481497	-	repeat	Unknown	.
Chr04	17481522	17482084	-	repeat	Unknown	.
Chr04	17482085	17483170	-	repeat	DNA/TcMar	.
Chr04	17483171	17496888	-	repeat	DNA/EnSpm-Plavaka	.
Chr04	17496889	17496928	+	repeat	Simple_repeat	.
Chr04	17496929	17497947	-	repeat	DNA/EnSpm-Plavaka	.
Chr04	17497941	17499665	-	repeat	DNA/EnSpm-Plavaka	.
Chr04	17499670	17500076	-	repeat	DNA/TcMar	.
Chr04	17500077	17501360	-	repeat	Unknown	.
Chr04	17500520	17502302	+	repeat	DNA/EnSpm-Plavaka	.
Chr04	17502436	17504540	+	repeat	DNA/EnSpm-Plavaka	.
Chr04	17504797	17505482	+	repeat	Unknown	.
Chr04	17505581	17505995	-	repeat	Unknown	.
Chr04	17506027	17506320	-	repeat	Unknown	.
Chr04	17506295	17506379	-	repeat	Unknown	.
Chr04	17506420	17506767	-	repeat	Unknown	.
Chr04	17506779	17506931	-	repeat	Unknown	.
Chr04	17506932	17507346	-	repeat	LTR/Copia	.
Chr04	17507347	17507504	-	repeat	Unknown	.
Chr04	17507514	17507654	+	repeat	LTR/Gypsy	.
Chr04	17507749	17508351	+	repeat	Unknown	.
Chr04	17508751	17509049	+	repeat	Unknown	.
Chr04	17509478	17510421	+	repeat	Unknown	.
Chr04	17511366	17513134	+	repeat	DNA/EnSpm-Plavaka	.
Chr04	17513319	17515749	-	repeat	DNA/EnSpm-Plavaka	.
Chr04	17515751	17517958	-	repeat	DNA/EnSpm-Plavaka	.
Chr04	17517959	17526517	-	repeat	DNA/EnSpm-Plavaka	.
Chr04	17526520	17526625	+	repeat	LTR/Unknown	.
Chr04	17526593	17526695	+	repeat	LTR/Unknown	.
Chr04	17526670	17527238	+	repeat	LTR/Unknown	.
Chr04	17527225	17527909	+	repeat	LTR/Copia	.
Chr04	17527945	17528037	+	repeat	LTR/Copia	.
Chr04	17528189	17528458	+	repeat	LTR/Unknown	.
Chr04	17528371	17528472	+	repeat	LTR/Copia	.
Chr04	17528459	17529243	+	repeat	LTR/Copia	.
Chr04	17529244	17529686	+	repeat	LTR/Gypsy	.
Chr04	17529300	17531205	+	repeat	LTR/Copia	.
Chr04	17531141	17531215	+	repeat	LTR/Unknown	.
Chr04	17531207	17531322	+	repeat	LTR/Unknown	.
Chr04	17531356	17531778	+	repeat	LTR/Unknown	.
Chr04	17531777	17534302	-	repeat	DNA/EnSpm-Plavaka	.
Chr04	17534303	17534576	-	repeat	LTR/Gypsy	.
Chr04	17534577	17535589	-	repeat	DNA/EnSpm-Plavaka	.
Chr04	17537330	17537604	+	repeat	LTR/Gypsy	.
Chr04	17538027	17538488	+	repeat	LTR/Gypsy	.
Chr04	17538489	17539512	-	repeat	LTR/Gypsy	.
Chr04	17539513	17541632	+	repeat	LTR/Gypsy	.
Chr04	17541642	17542028	+	repeat	Unknown	.
Chr04	17544081	17544106	+	repeat	LTR/Unknown	.
Chr04	17544107	17544172	+	repeat	LTR/Copia	.
Chr04	17544173	17544347	+	repeat	LTR/Unknown	.
Chr04	17544649	17548794	+	repeat	LTR/Copia	.
Chr04	17548829	17549331	+	repeat	LTR/Unknown	.
Chr04	17553136	17553861	-	repeat	LTR/Copia	.
Chr04	17553890	17554576	+	repeat	LTR/Copia	.
Chr04	17554558	17555901	-	repeat	LTR/Gypsy	.
Chr04	17555893	17555990	-	repeat	LTR/Gypsy	.
Chr04	17555991	17556207	-	repeat	DNA/Unknown	.
Chr04	17556208	17560652	-	repeat	LTR/Gypsy	.
Chr04	17561842	17563091	-	repeat	LTR/Copia	.
Chr04	17563294	17563546	-	repeat	LTR/Copia	.
Chr04	17565424	17565867	-	gene	protein_coding	Bm04g003330
Chr04	17566688	17569622	-	repeat	LTR/Gypsy	.
Chr04	17569953	17572081	+	repeat	Unknown	.
Chr04	17571846	17572565	-	repeat	LTR/Gypsy	.
Chr04	17572893	17573200	-	repeat	LTR/Gypsy	.
Chr04	17573733	17574195	-	repeat	LTR/Gypsy	.
Chr04	17574749	17575195	+	gene	protein_coding	Bm04g003340
Chr04	17575569	17582044	-	repeat	LTR/Gypsy	.
Chr04	17582045	17582087	-	repeat	LTR/Gypsy	.
Chr04	17582051	17582205	+	repeat	Unknown	.
Chr04	17582226	17582467	+	repeat	Unknown	.
Chr04	17582467	17582839	-	repeat	LTR/Gypsy	.
Chr04	17583023	17583595	-	repeat	Unknown	.
Chr04	17583586	17587921	-	repeat	LTR/Gypsy	.
Chr04	17591842	17591883	+	repeat	Simple_repeat	.
Chr04	17593899	17593938	+	repeat	Simple_repeat	.
Chr04	17594041	17595435	-	repeat	DNA/EnSpm-Plavaka	.
Chr04	17595260	17598643	+	repeat	DNA/EnSpm-Plavaka	.
Chr04	17598764	17599127	-	repeat	LTR/Copia	.
Chr04	17599170	17600685	-	repeat	LTR/Copia	.
Chr04	17600709	17600738	+	repeat	Simple_repeat	.
Chr04	17600881	17601099	-	repeat	LTR/Copia	.
Chr04	17602198	17602398	-	repeat	Unknown	.
Chr04	17602425	17602454	+	repeat	Simple_repeat	.
Chr04	17604702	17605247	+	repeat	LTR/Copia	.
Chr04	17604920	17605302	-	repeat	LTR/Copia	.
Chr04	17605386	17606648	-	repeat	LTR/Copia	.
Chr04	17606651	17614571	-	repeat	DNA/EnSpm-Plavaka	.
Chr04	17614370	17614590	+	repeat	DNA/EnSpm-Plavaka	.
Chr04	17614539	17614622	+	repeat	DNA/EnSpm-Plavaka	.
Chr04	17614564	17615089	+	repeat	DNA/EnSpm-Plavaka	.
Chr04	17615039	17619193	-	repeat	DNA/EnSpm-Plavaka	.
Chr04	17619194	17619278	+	repeat	Simple_repeat	.
Chr04	17619279	17624397	-	repeat	DNA/EnSpm-Plavaka	.
Chr04	17624401	17624488	-	repeat	DNA/EnSpm-Plavaka	.
Chr04	17624456	17625082	+	repeat	DNA/EnSpm-Plavaka	.
Chr04	17625084	17625456	+	repeat	DNA/EnSpm-Plavaka	.
Chr04	17625453	17627730	+	repeat	DNA/EnSpm-Plavaka	.
Chr04	17627731	17627790	+	repeat	Simple_repeat	.
Chr04	17627791	17631209	+	repeat	DNA/EnSpm-Plavaka	.
Chr04	17631123	17631444	-	repeat	DNA/EnSpm-Plavaka	.
Chr04	17631211	17631829	+	repeat	DNA/EnSpm-Plavaka	.
Chr04	17631723	17631849	-	repeat	DNA/EnSpm-Plavaka	.
Chr04	17631850	17639764	-	repeat	DNA/EnSpm-Plavaka	.
Chr04	17639548	17641056	+	repeat	DNA/EnSpm-Plavaka	.
Chr04	17640799	17641628	-	repeat	DNA/EnSpm-Plavaka	.
Chr04	17641543	17641664	+	repeat	DNA/EnSpm-Plavaka	.
Chr04	17641632	17644999	-	repeat	DNA/EnSpm-Plavaka	.
Chr04	17645000	17645040	+	repeat	Simple_repeat	.
Chr04	17645041	17650022	-	repeat	DNA/EnSpm-Plavaka	.
Chr04	17650023	17650451	+	repeat	LTR/Copia	.
Chr04	17651130	17651188	-	repeat	LTR/Unknown	.
Chr04	17651470	17651934	-	repeat	LTR/Copia	.
Chr04	17652553	17652921	-	repeat	LTR/Copia	.
Chr04	17653092	17654518	-	repeat	LTR/Copia	.
Chr04	17654909	17655320	-	repeat	LTR/Copia	.
Chr04	17657446	17657566	+	repeat	Unknown	.
Chr04	17657571	17657769	-	repeat	LTR/Gypsy	.
Chr04	17657658	17657884	+	repeat	LTR/Gypsy	.
Chr04	17657889	17658100	+	repeat	DNA/TcMar	.
Chr04	17658110	17658397	-	repeat	DNA/TcMar	.
Chr04	17658408	17658545	-	repeat	Unknown	.
Chr04	17658466	17658581	+	repeat	Unknown	.
Chr04	17659089	17659240	+	repeat	Unknown	.
Chr04	17659240	17659510	-	repeat	RC/Helitron	.
Chr04	17659514	17661326	+	repeat	Unknown	.
Chr04	17659819	17663598	-	repeat	RC/Helitron	.
Chr04	17662658	17664255	+	repeat	Unknown	.
Chr04	17664025	17664307	+	repeat	LTR/Unknown	.
Chr04	17664153	17664349	-	repeat	RC/Helitron	.
Chr04	17664281	17665847	+	repeat	Unknown	.
Chr04	17664959	17665934	-	repeat	RC/Helitron	.
Chr04	17665967	17667463	-	repeat	DNA/TcMar	.
Chr04	17667469	17669288	-	repeat	RC/Helitron	.
Chr04	17669289	17670703	+	repeat	Unknown	.
Chr04	17670704	17670952	-	repeat	RC/Helitron	.
Chr04	17670926	17671563	+	repeat	Unknown	.
Chr04	17671121	17672565	-	repeat	RC/Helitron	.
Chr04	17672615	17672828	-	repeat	RC/Helitron	.
Chr04	17672617	17672896	+	repeat	Unknown	.
Chr04	17672842	17673638	-	repeat	RC/Helitron	.
Chr04	17673634	17674316	-	repeat	RC/Helitron	.
Chr04	17673862	17674891	+	repeat	Unknown	.
Chr04	17674890	17675302	-	repeat	RC/Helitron	.
Chr04	17675315	17675733	-	repeat	RC/Helitron	.
Chr04	17675732	17676003	-	repeat	RC/Helitron	.
Chr04	17676004	17678590	-	repeat	DNA/TcMar	.
Chr04	17678591	17678743	-	repeat	RC/Helitron	.
Chr04	17678732	17685881	-	repeat	RC/Helitron	.
Chr04	17685678	17688405	-	repeat	Unknown	.
Chr04	17688222	17688455	-	repeat	RC/Helitron	.
Chr04	17688342	17689004	+	repeat	Unknown	.
Chr04	17688572	17696720	-	repeat	RC/Helitron	.
Chr04	17696519	17697631	-	repeat	Unknown	.
Chr04	17697704	17699176	-	repeat	Unknown	.
Chr04	17698663	17704876	-	repeat	RC/Helitron	.
Chr04	17704519	17707102	-	repeat	Unknown	.
Chr04	17707072	17707205	+	repeat	Unknown	.
Chr04	17707201	17707588	-	repeat	RC/Helitron	.
Chr04	17707589	17708838	+	repeat	Unknown	.
Chr04	17708783	17709534	-	repeat	RC/Helitron	.
Chr04	17709509	17709575	+	repeat	Unknown	.
Chr04	17709578	17710245	-	repeat	RC/Helitron	.
Chr04	17709800	17711119	+	repeat	Unknown	.
Chr04	17710253	17713045	-	repeat	RC/Helitron	.
Chr04	17713046	17714649	+	repeat	Unknown	.
Chr04	17714650	17715907	-	repeat	RC/Helitron	.
Chr04	17715905	17716473	-	repeat	RC/Helitron	.
Chr04	17716474	17720440	+	repeat	LTR/Unknown	.
Chr04	17720301	17720459	-	repeat	RC/Helitron	.
Chr04	17720431	17720497	+	repeat	Unknown	.
Chr04	17720493	17720740	-	repeat	RC/Helitron	.
Chr04	17720753	17721086	-	repeat	RC/Helitron	.
Chr04	17720812	17721811	+	repeat	Unknown	.
Chr04	17721077	17723982	-	repeat	RC/Helitron	.
Chr04	17723977	17726421	-	repeat	RC/Helitron	.
Chr04	17726193	17727190	-	repeat	Unknown	.
Chr04	17727204	17727218	+	repeat	Unknown	.
Chr04	17727219	17727411	-	repeat	Unknown	.
Chr04	17727412	17727529	+	repeat	Unknown	.
Chr04	17727422	17728738	+	repeat	LTR/Unknown	.
Chr04	17728441	17728779	-	repeat	RC/Helitron	.
Chr04	17728642	17729325	+	repeat	Unknown	.
Chr04	17728894	17734097	-	repeat	RC/Helitron	.
Chr04	17733740	17736468	-	repeat	Unknown	.
Chr04	17734897	17735962	.	gene	lncRNA	Bm04r001610
Chr04	17736372	17737773	-	gene	lncRNA	Bm04r001620
Chr04	17737718	17737738	+	repeat	Simple_repeat	.
Chr04	17737777	17740673	+	gene	protein_coding	Bm04g003350
Chr04	17740600	17740832	+	repeat	LTR/Gypsy	.
Chr04	17740833	17745441	+	repeat	LTR/Copia	.
Chr04	17745547	17745777	+	repeat	LTR/Gypsy	.
Chr04	17745847	17746033	-	repeat	Unknown	.
Chr04	17747100	17748503	-	repeat	DNA/EnSpm-Plavaka	.
Chr04	17748489	17750257	+	repeat	DNA/EnSpm-Plavaka	.
Chr04	17750264	17750530	-	repeat	Unknown	.
Chr04	17750534	17751073	+	repeat	DNA/EnSpm-Plavaka	.
Chr04	17751039	17756270	-	repeat	DNA/EnSpm-Plavaka	.
Chr04	17756274	17757712	+	repeat	DNA/EnSpm-Plavaka	.
Chr04	17757728	17759905	-	repeat	Unknown	.
Chr04	17759752	17762522	-	repeat	DNA/EnSpm-Plavaka	.
Chr04	17767266	17767352	-	repeat	LTR/Copia	.
Chr04	17767373	17768062	-	repeat	LTR/Gypsy	.
Chr04	17767820	17768982	+	repeat	DNA/Harbinger	.
Chr04	17768971	17768981	+	repeat	Unknown	.
Chr04	17768982	17769027	-	repeat	LTR/Unknown	.
Chr04	17769689	17770925	-	repeat	LTR/Gypsy	.
Chr04	17770731	17771603	+	repeat	Unknown	.
Chr04	17771604	17771797	+	repeat	Unknown	.
Chr04	17771871	17772024	-	repeat	LTR/Gypsy	.
Chr04	17772487	17774590	-	repeat	LTR/Gypsy	.
Chr04	17775139	17776542	-	repeat	LTR/Gypsy	.
Chr04	17776516	17778060	-	repeat	LTR/Gypsy	.
Chr04	17778128	17778980	-	repeat	LTR/Gypsy	.
Chr04	17779030	17779751	+	repeat	DNA/Harbinger	.
Chr04	17779834	17779895	-	repeat	LTR/Gypsy	.
Chr04	17779842	17780100	-	repeat	Unknown	.
Chr04	17780101	17780232	+	repeat	LTR/Gypsy	.
Chr04	17780233	17780413	+	repeat	LTR/Unknown	.
Chr04	17780328	17781003	+	repeat	Unknown	.
Chr04	17781038	17781679	-	repeat	Unknown	.
Chr04	17781574	17781885	+	repeat	LTR/Gypsy	.
Chr04	17785475	17785780	+	repeat	DNA/PIF-ISL2EU	.
Chr04	17785864	17787593	+	repeat	DNA/PIF-ISL2EU	.
Chr04	17787765	17788086	+	repeat	Unknown	.
Chr04	17794857	17800545	-	repeat	DNA/EnSpm-Plavaka	.
Chr04	17800546	17800590	+	repeat	Simple_repeat	.
Chr04	17800591	17804165	-	repeat	DNA/EnSpm-Plavaka	.
Chr04	17804167	17804206	-	repeat	Unknown	.
Chr04	17804208	17804340	-	repeat	Unknown	.
Chr04	17804281	17806990	-	repeat	DNA/EnSpm-Plavaka	.
Chr04	17806991	17807121	-	repeat	LTR/Gypsy	.
Chr04	17807225	17807480	-	repeat	LTR/Unknown	.
Chr04	17807484	17811343	-	repeat	LTR/Gypsy	.
Chr04	17811417	17811518	+	repeat	Simple_repeat	.
Chr04	17811519	17811637	-	repeat	LTR/Gypsy	.
Chr04	17811624	17812273	-	repeat	LTR/Gypsy	.
Chr04	17812265	17812688	-	repeat	LTR/Gypsy	.
Chr04	17812703	17816829	-	repeat	DNA/EnSpm-Plavaka	.
Chr04	17816908	17817269	-	repeat	DNA/EnSpm-Plavaka	.
Chr04	17817270	17817325	+	repeat	Simple_repeat	.
Chr04	17817326	17818327	-	repeat	DNA/EnSpm-Plavaka	.
Chr04	17820164	17820648	-	repeat	Unknown	.
Chr04	17820676	17821335	+	repeat	Unknown	.
Chr04	17824420	17824483	+	repeat	Simple_repeat	.
Chr04	17825270	17825307	+	repeat	Low_complexity	.
Chr04	17825505	17825745	+	repeat	Unknown	.
Chr04	17831144	17832552	+	repeat	LTR/Gypsy	.
Chr04	17833266	17833439	-	repeat	LTR/Gypsy	.
Chr04	17833614	17833999	-	repeat	LTR/Gypsy	.
Chr04	17834493	17835249	-	repeat	LTR/Gypsy	.
Chr04	17835270	17835621	-	repeat	LTR/Gypsy	.
Chr04	17836851	17836910	-	repeat	Unknown	.
Chr04	17836915	17837104	+	repeat	Unknown	.
Chr04	17837113	17840602	-	repeat	DNA/EnSpm-Plavaka	.
Chr04	17840572	17840779	-	repeat	Unknown	.
Chr04	17840787	17841355	-	repeat	DNA/EnSpm-Plavaka	.
Chr04	17840971	17841471	+	repeat	DNA/EnSpm-Plavaka	.
Chr04	17841275	17841526	+	repeat	Unknown	.
Chr04	17841534	17841636	-	repeat	LINE/L1	.
Chr04	17841783	17842070	+	repeat	DNA/EnSpm-Plavaka	.
Chr04	17842081	17842356	+	repeat	LTR/Gypsy	.
Chr04	17844876	17844961	+	repeat	DNA/Unknown	.
Chr04	17847150	17849960	-	repeat	LTR/Gypsy	.
Chr04	17849954	17850155	+	repeat	Unknown	.
Chr04	17850156	17850236	+	repeat	LTR/Unknown	.
Chr04	17850265	17850361	+	repeat	LTR/Unknown	.
Chr04	17850327	17850448	-	repeat	LTR/Unknown	.
Chr04	17850334	17851169	-	repeat	Unknown	.
Chr04	17851281	17851665	+	repeat	Unknown	.
Chr04	17851679	17852839	+	repeat	LTR/Gypsy	.
Chr04	17852959	17853209	-	repeat	LTR/Gypsy	.
Chr04	17853319	17857038	-	repeat	LTR/Gypsy	.
Chr04	17857058	17857504	-	repeat	LTR/Unknown	.
Chr04	17857425	17857607	+	repeat	Unknown	.
Chr04	17857636	17858103	+	repeat	Unknown	.
Chr04	17858105	17858180	+	repeat	LTR/Gypsy	.
Chr04	17858253	17860521	-	repeat	LTR/Gypsy	.
Chr04	17860522	17860641	+	repeat	LTR/Copia	.
Chr04	17860643	17861232	+	repeat	LTR/Gypsy	.
Chr04	17861067	17861256	+	repeat	Unknown	.
Chr04	17861554	17861662	+	repeat	Unknown	.
Chr04	17861894	17862036	+	repeat	Unknown	.
Chr04	17864045	17864121	+	repeat	Simple_repeat	.
Chr04	17864729	17865062	+	repeat	LTR/Unknown	.
Chr04	17865235	17866069	+	repeat	LTR/Copia	.
Chr04	17866842	17867502	+	repeat	LTR/Copia	.
Chr04	17868394	17868708	+	repeat	LTR/Copia	.
Chr04	17868913	17868967	+	repeat	LTR/Copia	.
Chr04	17869091	17869511	+	repeat	LTR/Copia	.
Chr04	17869696	17870027	+	repeat	LTR/Unknown	.
Chr04	17870312	17870473	+	repeat	DNA/TcMar	.
Chr04	17870693	17870943	-	repeat	DNA/Unknown	.
Chr04	17871332	17871607	-	repeat	LTR/Gypsy	.
Chr04	17871608	17871732	+	repeat	Simple_repeat	.
Chr04	17871733	17872488	-	repeat	LTR/Gypsy	.
Chr04	17872497	17873095	-	repeat	LTR/Gypsy	.
Chr04	17873106	17873219	-	repeat	LTR/Copia	.
Chr04	17873184	17873631	-	repeat	LTR/Gypsy	.
Chr04	17873638	17874125	-	repeat	LTR/Gypsy	.
Chr04	17874140	17876830	-	repeat	LTR/Gypsy	.
Chr04	17876831	17876913	+	repeat	LTR/Gypsy	.
Chr04	17876851	17877040	-	repeat	Unknown	.
Chr04	17876912	17877285	+	repeat	Unknown	.
Chr04	17877002	17884896	-	repeat	LTR/Gypsy	.
Chr04	17885866	17887366	-	repeat	DNA/TcMar	.
Chr04	17887367	17887554	-	repeat	LTR/Gypsy	.
Chr04	17887451	17887749	-	repeat	LTR/Unknown	.
Chr04	17887618	17887887	-	repeat	LTR/Gypsy	.
Chr04	17889840	17891337	+	repeat	DNA/TcMar	.
Chr04	17894287	17895047	-	repeat	Unknown	.
Chr04	17894646	17895317	.	gene	lncRNA	Bm04r001630
Chr04	17895301	17895483	-	repeat	LTR/Gypsy	.
Chr04	17895518	17895826	+	repeat	Unknown	.
Chr04	17895889	17896247	+	repeat	LTR/Unknown	.
Chr04	17896509	17896669	-	repeat	DNA/EnSpm-Plavaka	.
Chr04	17896793	17896989	-	repeat	LTR/Unknown	.
Chr04	17897001	17897445	-	repeat	Unknown	.
Chr04	17897483	17897756	-	repeat	LTR/Gypsy	.
Chr04	17897804	17899376	-	repeat	DNA/EnSpm-Plavaka	.
Chr04	17899381	17900394	+	repeat	DNA/EnSpm-Plavaka	.
Chr04	17900395	17900510	+	repeat	Simple_repeat	.
Chr04	17900511	17908506	+	repeat	DNA/EnSpm-Plavaka	.
Chr04	17908507	17908640	+	repeat	Unknown	.
Chr04	17908641	17913051	+	repeat	DNA/EnSpm-Plavaka	.
Chr04	17913052	17913132	+	repeat	Simple_repeat	.
Chr04	17913133	17918024	+	repeat	DNA/EnSpm-Plavaka	.
Chr04	17918025	17918468	-	repeat	DNA/EnSpm-Plavaka	.
Chr04	17918084	17918729	-	repeat	Unknown	.
Chr04	17918744	17919542	+	repeat	LINE/L1	.
Chr04	17919547	17919796	-	repeat	Unknown	.
Chr04	17919621	17920074	-	repeat	DNA/EnSpm-Plavaka	.
Chr04	17919711	17920214	+	repeat	DNA/EnSpm-Plavaka	.
Chr04	17920224	17920379	+	repeat	Unknown	.
Chr04	17920391	17923152	-	repeat	DNA/EnSpm-Plavaka	.
Chr04	17923374	17923464	+	repeat	DNA/TcMar	.
Chr04	17923465	17924977	+	repeat	DNA/TcMar	.
Chr04	17924978	17925213	+	repeat	DNA/TcMar	.
Chr04	17925562	17926623	+	repeat	DNA/TcMar	.
Chr04	17926725	17927209	+	repeat	Simple_repeat	.
Chr04	17927211	17928469	-	repeat	DNA/EnSpm-Plavaka	.
Chr04	17928463	17928636	-	repeat	LTR/Copia	.
Chr04	17928615	17928789	-	repeat	Unknown	.
Chr04	17928790	17929036	-	repeat	LTR/Copia	.
Chr04	17928941	17929158	+	repeat	Unknown	.
Chr04	17929037	17929129	-	repeat	Unknown	.
Chr04	17929247	17929348	+	repeat	LTR/Unknown	.
Chr04	17929372	17929822	+	repeat	Unknown	.
Chr04	17929457	17930035	+	repeat	LTR/Unknown	.
Chr04	17929883	17930350	-	repeat	LTR/Copia	.
Chr04	17930036	17930106	-	repeat	Unknown	.
Chr04	17930321	17930492	+	repeat	LTR/Gypsy	.
Chr04	17930465	17937059	-	repeat	DNA/EnSpm-Plavaka	.
Chr04	17937077	17937339	+	repeat	LTR/Unknown	.
Chr04	17937327	17937584	-	repeat	DNA/EnSpm-Plavaka	.
Chr04	17937340	17937426	+	repeat	DNA/EnSpm-Plavaka	.
Chr04	17937514	17937656	+	repeat	DNA/EnSpm-Plavaka	.
Chr04	17937609	17937652	+	repeat	Unknown	.
Chr04	17937653	17937914	+	repeat	LTR/Unknown	.
Chr04	17937856	17938157	+	repeat	DNA/EnSpm-Plavaka	.
Chr04	17937909	17943308	-	repeat	DNA/EnSpm-Plavaka	.
Chr04	17943309	17943871	+	repeat	DNA/EnSpm-Plavaka	.
Chr04	17943870	17944190	+	repeat	DNA/EnSpm-Plavaka	.
Chr04	17944191	17944255	+	repeat	Simple_repeat	.
Chr04	17944256	17961926	+	repeat	DNA/EnSpm-Plavaka	.
Chr04	17961927	17965152	-	repeat	DNA/EnSpm-Plavaka	.
Chr04	17965372	17965606	-	repeat	DNA/EnSpm-Plavaka	.
Chr04	17965500	17965806	+	repeat	Unknown	.
Chr04	17969548	17970531	+	gene	protein_coding	Bm04g003360
Chr04	17971182	17971704	+	repeat	Unknown	.
Chr04	17972166	17973410	-	gene	protein_coding	Bm04g003370
Chr04	17974496	17975008	-	repeat	Unknown	.
Chr04	17974809	17975198	.	gene	lncRNA	Bm04r001640
Chr04	17975044	17975443	+	repeat	LTR/Unknown	.
Chr04	17976686	17977439	+	repeat	Unknown	.
Chr04	17977445	17985594	-	repeat	LTR/Gypsy	.
Chr04	17985584	17987051	+	repeat	LTR/Copia	.
Chr04	17987050	17987456	-	repeat	LTR/Gypsy	.
Chr04	17987457	17988182	+	repeat	Unknown	.
Chr04	17988590	17991923	-	repeat	DNA/EnSpm-Plavaka	.
Chr04	17991923	17995679	-	repeat	DNA/EnSpm-Plavaka	.
Chr04	17995404	17996199	+	repeat	DNA/EnSpm-Plavaka	.
Chr04	17996116	17997094	-	repeat	DNA/EnSpm-Plavaka	.
Chr04	17996849	17997156	+	repeat	DNA/EnSpm-Plavaka	.
Chr04	17997124	18005678	-	repeat	DNA/EnSpm-Plavaka	.
Chr04	18006196	18006394	+	repeat	LTR/Unknown	.
Chr04	18010318	18010351	+	repeat	DNA/Unknown	.
Chr04	18012495	18013497	+	repeat	DNA/EnSpm-Plavaka	.
Chr04	18013498	18013841	+	repeat	LTR/Gypsy	.
Chr04	18013842	18014049	+	repeat	DNA/EnSpm-Plavaka	.
Chr04	18014128	18014643	+	repeat	DNA/EnSpm-Plavaka	.
Chr04	18014695	18022032	+	repeat	DNA/EnSpm-Plavaka	.
Chr04	18021972	18022097	+	repeat	Unknown	.
Chr04	18022106	18022133	+	repeat	Unknown	.
Chr04	18022147	18025757	+	repeat	DNA/EnSpm-Plavaka	.
Chr04	18025727	18025819	-	repeat	Unknown	.
Chr04	18025820	18025889	+	repeat	Simple_repeat	.
Chr04	18025891	18026633	+	repeat	DNA/EnSpm-Plavaka	.
Chr04	18026633	18031523	+	repeat	DNA/EnSpm-Plavaka	.
Chr04	18034811	18035231	+	repeat	LTR/Unknown	.
Chr04	18035321	18036814	+	repeat	Unknown	.
Chr04	18037687	18038018	-	repeat	Unknown	.
Chr04	18037948	18038504	-	repeat	DNA/EnSpm-Plavaka	.
Chr04	18038503	18039240	-	repeat	DNA/EnSpm-Plavaka	.
Chr04	18039495	18040278	+	repeat	Unknown	.
Chr04	18040286	18045175	-	repeat	DNA/EnSpm-Plavaka	.
Chr04	18045960	18047179	-	repeat	DNA/EnSpm-Plavaka	.
Chr04	18047175	18047812	-	repeat	DNA/EnSpm-Plavaka	.
Chr04	18048072	18048350	-	repeat	Unknown	.
Chr04	18048317	18048602	-	repeat	Unknown	.
Chr04	18048951	18048993	-	repeat	Unknown	.
Chr04	18049005	18049164	-	repeat	Unknown	.
Chr04	18050162	18050352	-	repeat	DNA/EnSpm-Plavaka	.
Chr04	18050445	18051036	+	repeat	Unknown	.
Chr04	18051135	18051219	+	repeat	LTR/Copia	.
Chr04	18051871	18052211	+	repeat	Unknown	.
Chr04	18052246	18052330	+	repeat	Unknown	.
Chr04	18052310	18052421	+	repeat	Unknown	.
Chr04	18052328	18052558	-	repeat	Unknown	.
Chr04	18052401	18052688	+	repeat	Unknown	.
Chr04	18052711	18052884	+	repeat	Unknown	.
Chr04	18052873	18053036	+	repeat	LTR/Copia	.
Chr04	18054314	18054368	+	repeat	Simple_repeat	.
Chr04	18054387	18054461	+	repeat	LTR/Copia	.
Chr04	18054399	18054461	-	repeat	LTR/Gypsy	.
Chr04	18054408	18054529	-	repeat	Unknown	.
Chr04	18054462	18054503	+	repeat	Unknown	.
Chr04	18054505	18054577	-	repeat	LTR/Copia	.
Chr04	18054531	18054607	-	repeat	Unknown	.
Chr04	18054608	18055593	+	repeat	Simple_repeat	.
Chr04	18055594	18055605	-	repeat	LTR/Gypsy	.
Chr04	18055606	18055624	-	repeat	Unknown	.
Chr04	18055627	18055714	+	repeat	Simple_repeat	.
Chr04	18058914	18061232	+	repeat	DNA/EnSpm-Plavaka	.
Chr04	18060924	18061306	+	repeat	Unknown	.
Chr04	18061221	18062018	+	repeat	DNA/EnSpm-Plavaka	.
Chr04	18061584	18062413	+	repeat	Unknown	.
Chr04	18062055	18062703	+	repeat	DNA/EnSpm-Plavaka	.
Chr04	18062706	18067524	+	repeat	DNA/EnSpm-Plavaka	.
Chr04	18067525	18067623	+	repeat	Simple_repeat	.
Chr04	18067624	18071449	+	repeat	DNA/EnSpm-Plavaka	.
Chr04	18071446	18071620	+	repeat	DNA/EnSpm-Plavaka	.
Chr04	18071575	18071646	-	repeat	DNA/EnSpm-Plavaka	.
Chr04	18071590	18073554	+	repeat	DNA/EnSpm-Plavaka	.
Chr04	18073536	18078753	+	repeat	DNA/EnSpm-Plavaka	.
Chr04	18078761	18081089	+	repeat	Unknown	.
Chr04	18081095	18082953	+	repeat	DNA/EnSpm-Plavaka	.
Chr04	18083928	18084464	-	repeat	LTR/Gypsy	.
Chr04	18084582	18085529	-	repeat	LTR/Gypsy	.
Chr04	18085575	18087657	-	repeat	LTR/Gypsy	.
Chr04	18088534	18089014	-	repeat	LTR/Gypsy	.
Chr04	18089857	18090069	+	repeat	Unknown	.
Chr04	18092381	18092953	-	repeat	Unknown	.
Chr04	18096147	18096492	+	repeat	LTR/Gypsy	.
Chr04	18097343	18097717	+	repeat	LTR/Gypsy	.
Chr04	18100264	18103895	+	repeat	LTR/Gypsy	.
Chr04	18103926	18104064	+	repeat	Unknown	.
Chr04	18104019	18104536	-	repeat	LTR/Gypsy	.
Chr04	18104738	18107905	-	repeat	LTR/Gypsy	.
Chr04	18107941	18110273	-	repeat	LTR/Gypsy	.
Chr04	18110274	18111805	-	repeat	DNA/TcMar	.
Chr04	18111806	18122758	-	repeat	LTR/Gypsy	.
Chr04	18122798	18123547	+	repeat	Unknown	.
Chr04	18123548	18123697	+	repeat	LTR/Unknown	.
Chr04	18123693	18123784	-	repeat	LTR/Unknown	.
Chr04	18123698	18123708	+	repeat	Unknown	.
Chr04	18123822	18124026	-	repeat	Unknown	.
Chr04	18124022	18125154	-	repeat	LTR/Gypsy	.
Chr04	18124844	18125624	+	repeat	Unknown	.
Chr04	18125206	18125630	-	repeat	Unknown	.
Chr04	18125614	18125976	-	repeat	Unknown	.
Chr04	18126010	18126259	-	repeat	Unknown	.
Chr04	18126276	18126635	-	repeat	Unknown	.
Chr04	18126589	18127024	+	repeat	Unknown	.
Chr04	18126636	18126849	-	repeat	LTR/Gypsy	.
Chr04	18127029	18127148	-	repeat	LTR/Copia	.
Chr04	18128104	18128285	-	repeat	LTR/Unknown	.
Chr04	18128405	18128454	+	repeat	Unknown	.
Chr04	18128457	18128689	-	repeat	Unknown	.
Chr04	18128690	18129145	-	repeat	LTR/Gypsy	.
Chr04	18129082	18129321	-	repeat	Unknown	.
Chr04	18129322	18129477	+	repeat	LTR/Unknown	.
Chr04	18129349	18129475	+	repeat	Unknown	.
Chr04	18129476	18129635	+	repeat	LTR/Unknown	.
Chr04	18129611	18129764	+	repeat	LTR/Unknown	.
Chr04	18129636	18129730	+	repeat	Unknown	.
Chr04	18129740	18129895	+	repeat	RC/Helitron	.
Chr04	18129851	18129880	+	repeat	LTR/Gypsy	.
Chr04	18129881	18130053	-	repeat	LTR/Unknown	.
Chr04	18130086	18130803	+	repeat	Unknown	.
Chr04	18130859	18131430	+	repeat	Unknown	.
Chr04	18131438	18132275	+	repeat	RC/Helitron	.
Chr04	18132348	18135886	+	repeat	RC/Helitron	.
Chr04	18135894	18136655	-	repeat	Unknown	.
Chr04	18136419	18136914	+	repeat	RC/Helitron	.
Chr04	18136958	18137705	+	repeat	RC/Helitron	.
Chr04	18137646	18137689	+	repeat	Unknown	.
Chr04	18137690	18137905	+	repeat	LTR/Unknown	.
Chr04	18137817	18137946	-	repeat	LTR/Unknown	.
Chr04	18137933	18138216	+	repeat	Unknown	.
Chr04	18139363	18143413	-	repeat	LTR/Copia	.
Chr04	18145017	18145041	+	repeat	Simple_repeat	.
Chr04	18145509	18145684	+	repeat	Unknown	.
Chr04	18146438	18146475	+	repeat	LTR/Gypsy	.
Chr04	18146442	18146487	+	repeat	Unknown	.
Chr04	18147891	18148361	+	repeat	DNA/TcMar	.
Chr04	18148078	18155109	+	gene	protein_coding	Bm04g003380
Chr04	18148362	18148640	+	repeat	DNA/TcMar	.
Chr04	18148365	18148676	-	repeat	LTR/Gypsy	.
Chr04	18148649	18148780	+	repeat	DNA/TcMar	.
Chr04	18148777	18149116	-	repeat	DNA/Unknown	.
Chr04	18153542	18155620	-	gene	protein_coding	Bm04g003385
Chr04	18157965	18165543	-	repeat	DNA/EnSpm-Plavaka	.
Chr04	18165559	18166028	-	repeat	LTR/Gypsy	.
Chr04	18166036	18174854	-	repeat	DNA/EnSpm-Plavaka	.
Chr04	18174856	18177926	+	repeat	DNA/EnSpm-Plavaka	.
Chr04	18177927	18177967	+	repeat	Simple_repeat	.
Chr04	18177968	18182373	+	repeat	DNA/EnSpm-Plavaka	.
Chr04	18182374	18182406	+	repeat	Unknown	.
Chr04	18182525	18182551	+	repeat	Unknown	.
Chr04	18182552	18190133	+	repeat	DNA/EnSpm-Plavaka	.
Chr04	18190139	18190744	-	repeat	DNA/EnSpm-Plavaka	.
Chr04	18190754	18192076	-	repeat	DNA/EnSpm-Plavaka	.
Chr04	18194407	18194752	+	repeat	DNA/Unknown	.
Chr04	18194429	18194500	+	repeat	Unknown	.
Chr04	18194501	18194964	-	repeat	DNA/TcMar	.
Chr04	18194982	18195750	-	repeat	DNA/TcMar	.
Chr04	18200628	18200872	-	repeat	DNA/EnSpm-Plavaka	.
Chr04	18201176	18202075	+	repeat	DNA/Unknown	.
Chr04	18201295	18202491	+	repeat	DNA/EnSpm-Plavaka	.
Chr04	18203648	18205144	-	repeat	DNA/EnSpm-Plavaka	.
Chr04	18205283	18205442	+	repeat	Unknown	.
Chr04	18205584	18205802	-	repeat	LTR/Gypsy	.
Chr04	18205651	18205891	-	repeat	LTR/Unknown	.
Chr04	18205759	18206493	+	repeat	Unknown	.
Chr04	18206133	18206665	-	repeat	LTR/Unknown	.
Chr04	18206694	18207160	-	repeat	LTR/Unknown	.
Chr04	18207161	18207588	+	repeat	Unknown	.
Chr04	18207193	18207586	-	repeat	Unknown	.
Chr04	18207587	18210411	-	repeat	LTR/Gypsy	.
Chr04	18210402	18216964	-	repeat	LTR/Gypsy	.
Chr04	18216948	18217124	+	repeat	LTR/Unknown	.
Chr04	18217019	18217091	-	repeat	LTR/Unknown	.
Chr04	18217092	18217440	+	repeat	Unknown	.
Chr04	18217413	18217952	+	repeat	Unknown	.
Chr04	18217441	18217610	-	repeat	LTR/Unknown	.
Chr04	18217589	18218111	-	repeat	LTR/Unknown	.
Chr04	18218247	18218664	-	repeat	LTR/Unknown	.
Chr04	18218665	18219089	+	repeat	Unknown	.
Chr04	18219411	18219633	-	repeat	Unknown	.
Chr04	18219528	18219832	+	repeat	DNA/EnSpm-Plavaka	.
Chr04	18219837	18220771	-	repeat	DNA/EnSpm-Plavaka	.
Chr04	18220781	18223514	-	repeat	DNA/EnSpm-Plavaka	.
Chr04	18223516	18223564	+	repeat	Simple_repeat	.
Chr04	18223565	18225079	-	repeat	DNA/TcMar	.
Chr04	18223860	18224720	-	gene	TE_gene	Bm04g003390
Chr04	18225080	18228021	-	repeat	DNA/EnSpm-Plavaka	.
Chr04	18226269	18226715	-	gene	TE_gene	Bm04g003400
Chr04	18228022	18228102	+	repeat	Simple_repeat	.
Chr04	18228103	18240829	-	repeat	DNA/EnSpm-Plavaka	.
Chr04	18240830	18241735	-	repeat	LTR/Gypsy	.
Chr04	18242139	18242495	+	repeat	Unknown	.
Chr04	18242640	18242706	+	repeat	Unknown	.
Chr04	18242650	18242684	+	repeat	LTR/Unknown	.
Chr04	18242685	18242831	-	repeat	LTR/Gypsy	.
Chr04	18242818	18242890	+	repeat	LTR/Gypsy	.
Chr04	18242832	18242862	+	repeat	LTR/Unknown	.
Chr04	18242920	18243231	-	repeat	LTR/Unknown	.
Chr04	18243239	18243439	-	repeat	Unknown	.
Chr04	18243434	18246018	+	repeat	DNA/EnSpm-Plavaka	.
Chr04	18245985	18246286	-	repeat	DNA/EnSpm-Plavaka	.
Chr04	18246053	18246064	+	repeat	Unknown	.
Chr04	18246065	18246382	+	repeat	DNA/EnSpm-Plavaka	.
Chr04	18246383	18246412	+	repeat	Unknown	.
Chr04	18246397	18246862	+	repeat	Unknown	.
Chr04	18246955	18247376	-	repeat	Unknown	.
Chr04	18247560	18247840	-	repeat	LTR/Gypsy	.
Chr04	18248043	18248326	-	repeat	DNA/EnSpm-Plavaka	.
Chr04	18248299	18248587	-	repeat	Unknown	.
Chr04	18248419	18248921	-	repeat	DNA/EnSpm-Plavaka	.
Chr04	18248500	18249315	+	repeat	DNA/EnSpm-Plavaka	.
Chr04	18249358	18249561	+	repeat	Unknown	.
Chr04	18249674	18251533	+	repeat	DNA/EnSpm-Plavaka	.
Chr04	18251486	18252207	-	repeat	DNA/EnSpm-Plavaka	.
Chr04	18252208	18252338	+	repeat	DNA/EnSpm-Plavaka	.
Chr04	18252369	18252539	+	repeat	DNA/TcMar	.
Chr04	18252723	18253885	+	repeat	DNA/TcMar	.
Chr04	18253906	18253998	+	repeat	DNA/EnSpm-Plavaka	.
Chr04	18253999	18254305	-	repeat	Unknown	.
Chr04	18254326	18254576	-	repeat	Unknown	.
Chr04	18254599	18255115	+	repeat	DNA/EnSpm-Plavaka	.
Chr04	18255097	18264101	-	repeat	DNA/EnSpm-Plavaka	.
Chr04	18266520	18269231	-	repeat	DNA/EnSpm-Plavaka	.
Chr04	18269232	18269450	+	repeat	Unknown	.
Chr04	18269512	18272969	-	repeat	DNA/EnSpm-Plavaka	.
Chr04	18273061	18273220	-	repeat	Unknown	.
Chr04	18273240	18273725	-	repeat	DNA/EnSpm-Plavaka	.
Chr04	18273727	18275679	+	repeat	DNA/EnSpm-Plavaka	.
Chr04	18275677	18276226	-	repeat	LTR/Gypsy	.
Chr04	18276227	18276608	-	repeat	Unknown	.
Chr04	18276288	18277267	+	repeat	Unknown	.
Chr04	18276533	18283418	+	repeat	DNA/EnSpm-Plavaka	.
Chr04	18283419	18283460	+	repeat	Simple_repeat	.
Chr04	18283461	18287285	+	repeat	DNA/EnSpm-Plavaka	.
Chr04	18287219	18287586	-	repeat	DNA/EnSpm-Plavaka	.
Chr04	18287670	18287682	-	repeat	Unknown	.
Chr04	18287683	18291835	-	repeat	DNA/EnSpm-Plavaka	.
Chr04	18291631	18293031	+	repeat	DNA/EnSpm-Plavaka	.
Chr04	18293299	18294734	+	repeat	LTR/Copia	.
Chr04	18296070	18298930	-	repeat	LTR/Copia	.
Chr04	18299663	18299769	-	repeat	LTR/Copia	.
Chr04	18301256	18301598	-	gene	putative_gene	Bm04g003403
Chr04	18301747	18302367	-	gene	protein_coding	Bm04g003406
Chr04	18303055	18304481	+	repeat	DNA/TcMar	.
Chr04	18304102	18304246	-	repeat	Unknown	.
Chr04	18304247	18304572	-	repeat	DNA/Unknown	.
Chr04	18304930	18305254	-	repeat	LTR/Unknown	.
Chr04	18305257	18310756	-	repeat	LTR/Copia	.
Chr04	18310757	18311083	-	repeat	LTR/Unknown	.
Chr04	18313065	18313498	+	gene	protein_coding	Bm04g003410
Chr04	18313790	18314941	-	gene	protein_coding	Bm04g003420
Chr04	18316822	18317177	+	repeat	DNA/Unknown	.
Chr04	18316844	18316921	+	repeat	Unknown	.
Chr04	18316872	18318221	-	gene	lncRNA	Bm04r001650
Chr04	18316922	18318380	-	repeat	DNA/TcMar	.
Chr04	18318526	18320673	+	gene	protein_coding	Bm04g003430
Chr04	18320799	18320854	-	repeat	LTR/Unknown	.
Chr04	18321483	18321610	-	repeat	LTR/Unknown	.
Chr04	18321739	18321879	+	repeat	Unknown	.
Chr04	18321884	18322083	-	repeat	LTR/Gypsy	.
Chr04	18321972	18322199	+	repeat	LTR/Gypsy	.
Chr04	18322204	18322420	+	repeat	DNA/TcMar	.
Chr04	18322425	18322709	-	repeat	DNA/TcMar	.
Chr04	18322721	18322776	-	repeat	Unknown	.
Chr04	18322814	18322909	+	repeat	Unknown	.
Chr04	18322998	18323225	+	repeat	Unknown	.
Chr04	18323224	18323305	+	repeat	Unknown	.
Chr04	18324156	18333355	+	repeat	DNA/EnSpm-Plavaka	.
Chr04	18333350	18333906	+	repeat	DNA/EnSpm-Plavaka	.
Chr04	18333863	18334135	-	repeat	DNA/EnSpm-Plavaka	.
Chr04	18334084	18341771	+	repeat	DNA/EnSpm-Plavaka	.
Chr04	18343445	18346154	+	repeat	DNA/EnSpm-Plavaka	.
Chr04	18346156	18347503	-	repeat	DNA/EnSpm-Plavaka	.
Chr04	18347504	18351345	+	repeat	DNA/EnSpm-Plavaka	.
Chr04	18351346	18351605	-	repeat	LTR/Unknown	.
Chr04	18351580	18351667	-	repeat	DNA/EnSpm-Plavaka	.
Chr04	18351605	18352216	+	repeat	DNA/EnSpm-Plavaka	.
Chr04	18351606	18351651	+	repeat	LTR/Unknown	.
Chr04	18352217	18369322	-	repeat	DNA/EnSpm-Plavaka	.
Chr04	18369323	18369347	+	repeat	Simple_repeat	.
Chr04	18369348	18369535	-	repeat	DNA/EnSpm-Plavaka	.
Chr04	18369536	18369909	-	repeat	LTR/Gypsy	.
Chr04	18369910	18370798	-	repeat	DNA/EnSpm-Plavaka	.
Chr04	18370799	18378120	+	repeat	DNA/EnSpm-Plavaka	.
Chr04	18380205	18380343	+	repeat	LTR/Copia	.
Chr04	18380555	18380629	+	repeat	LTR/Copia	.
Chr04	18384023	18385297	+	gene	protein_coding	Bm04g003440
Chr04	18384787	18384876	+	repeat	LTR/Gypsy	.
Chr04	18386996	18387032	+	repeat	Low_complexity	.
Chr04	18387532	18387718	-	repeat	DNA/hAT	.
Chr04	18388492	18388874	-	repeat	DNA/hAT	.
Chr04	18388863	18389246	-	repeat	LTR/Gypsy	.
Chr04	18389093	18389698	+	repeat	Unknown	.
Chr04	18389247	18389406	+	repeat	LTR/Copia	.
Chr04	18390217	18390340	-	repeat	DNA/hAT	.
Chr04	18392115	18392796	-	repeat	DNA/EnSpm-Plavaka	.
Chr04	18392990	18397597	-	repeat	DNA/EnSpm-Plavaka	.
Chr04	18397456	18397670	+	repeat	DNA/EnSpm-Plavaka	.
Chr04	18397718	18398318	-	repeat	DNA/EnSpm-Plavaka	.
Chr04	18398341	18398841	+	repeat	Unknown	.
Chr04	18398842	18399715	+	repeat	LTR/Gypsy	.
Chr04	18399707	18402804	-	repeat	DNA/EnSpm-Plavaka	.
Chr04	18402805	18402844	+	repeat	Simple_repeat	.
Chr04	18402845	18403030	-	repeat	DNA/EnSpm-Plavaka	.
Chr04	18403034	18403071	+	repeat	Simple_repeat	.
Chr04	18403073	18403439	-	repeat	Unknown	.
Chr04	18403279	18403780	-	repeat	DNA/EnSpm-Plavaka	.
Chr04	18403779	18409629	-	repeat	DNA/EnSpm-Plavaka	.
Chr04	18409630	18410897	+	repeat	DNA/EnSpm-Plavaka	.
Chr04	18410903	18412083	+	repeat	DNA/EnSpm-Plavaka	.
Chr04	18412054	18412710	+	repeat	DNA/EnSpm-Plavaka	.
Chr04	18412703	18414039	+	repeat	DNA/EnSpm-Plavaka	.
Chr04	18414163	18414227	-	repeat	Unknown	.
Chr04	18414190	18414321	+	repeat	DNA/EnSpm-Plavaka	.
Chr04	18414196	18414276	-	repeat	DNA/EnSpm-Plavaka	.
Chr04	18414277	18414617	+	repeat	LTR/Unknown	.
Chr04	18414618	18414738	-	repeat	DNA/EnSpm-Plavaka	.
Chr04	18414707	18414998	+	repeat	LTR/Unknown	.
Chr04	18414999	18415155	-	repeat	DNA/EnSpm-Plavaka	.
Chr04	18415165	18415342	+	repeat	LTR/Gypsy	.
Chr04	18415338	18415403	+	repeat	DNA/EnSpm-Plavaka	.
Chr04	18415445	18415627	+	repeat	LTR/Gypsy	.
Chr04	18415635	18415738	+	repeat	DNA/EnSpm-Plavaka	.
Chr04	18415793	18415970	+	repeat	LTR/Gypsy	.
Chr04	18415970	18416054	+	repeat	DNA/EnSpm-Plavaka	.
Chr04	18416094	18416193	+	repeat	DNA/EnSpm-Plavaka	.
Chr04	18416109	18416197	-	repeat	DNA/EnSpm-Plavaka	.
Chr04	18416197	18416374	-	repeat	LTR/Gypsy	.
Chr04	18416344	18416538	+	repeat	DNA/EnSpm-Plavaka	.
Chr04	18416540	18416722	-	repeat	LTR/Gypsy	.
Chr04	18416739	18416889	-	repeat	DNA/EnSpm-Plavaka	.
Chr04	18416841	18417468	+	repeat	DNA/EnSpm-Plavaka	.
Chr04	18418998	18419027	+	repeat	Simple_repeat	.
Chr04	18419343	18420094	+	repeat	LTR/Unknown	.
Chr04	18420101	18421188	+	repeat	DNA/EnSpm-Plavaka	.
Chr04	18421189	18421616	-	repeat	DNA/EnSpm-Plavaka	.
Chr04	18421621	18421711	+	repeat	LTR/Unknown	.
Chr04	18421670	18421750	-	repeat	LTR/Unknown	.
Chr04	18421711	18422068	-	repeat	DNA/EnSpm-Plavaka	.
Chr04	18422299	18422545	-	repeat	DNA/EnSpm-Plavaka	.
Chr04	18422597	18423306	-	repeat	DNA/EnSpm-Plavaka	.
Chr04	18423271	18423340	-	repeat	Unknown	.
Chr04	18423311	18423450	+	repeat	Unknown	.
Chr04	18423457	18424092	-	repeat	DNA/EnSpm-Plavaka	.
Chr04	18426006	18426674	-	repeat	Unknown	.
Chr04	18427173	18427720	+	repeat	Unknown	.
Chr04	18430236	18430254	+	repeat	Simple_repeat	.
Chr04	18435317	18435333	+	repeat	Simple_repeat	.
Chr04	18437656	18439686	+	repeat	LTR/Gypsy	.
Chr04	18439677	18440947	+	repeat	LTR/Gypsy	.
Chr04	18440962	18441488	-	repeat	LTR/Gypsy	.
Chr04	18441501	18444540	-	repeat	LTR/Gypsy	.
Chr04	18444578	18444886	-	repeat	LTR/Gypsy	.
Chr04	18444651	18444937	-	repeat	LTR/Unknown	.
Chr04	18444787	18445435	+	repeat	Unknown	.
Chr04	18445449	18446018	-	repeat	Unknown	.
Chr04	18445986	18446127	-	repeat	LTR/Unknown	.
Chr04	18446128	18446514	+	repeat	Unknown	.
Chr04	18446585	18447490	-	repeat	LTR/Gypsy	.
Chr04	18447572	18448512	-	repeat	LTR/Gypsy	.
Chr04	18449001	18449255	-	repeat	LTR/Gypsy	.
Chr04	18449262	18449469	-	repeat	Unknown	.
Chr04	18449285	18449840	-	repeat	LTR/Gypsy	.
Chr04	18449846	18450325	-	repeat	Unknown	.
Chr04	18450355	18450537	-	repeat	Unknown	.
Chr04	18450458	18450829	+	repeat	LTR/Unknown	.
Chr04	18450702	18453418	+	repeat	LTR/Gypsy	.
Chr04	18453433	18453530	-	repeat	LTR/Gypsy	.
Chr04	18453461	18458895	+	repeat	LTR/Gypsy	.
Chr04	18458895	18459159	+	repeat	LTR/Unknown	.
Chr04	18459149	18459331	-	repeat	Unknown	.
Chr04	18459252	18459850	+	repeat	LTR/Unknown	.
Chr04	18459851	18460181	-	repeat	Unknown	.
Chr04	18460378	18460502	-	repeat	Unknown	.
Chr04	18460414	18460797	-	repeat	LTR/Gypsy	.
Chr04	18460814	18460975	-	repeat	LTR/Copia	.
Chr04	18461085	18461169	+	repeat	Unknown	.
Chr04	18461147	18464109	-	repeat	LTR/Gypsy	.
Chr04	18464134	18464333	-	repeat	Unknown	.
Chr04	18464173	18464352	+	repeat	Unknown	.
Chr04	18464447	18464652	+	repeat	LTR/Gypsy	.
Chr04	18464711	18464921	-	repeat	Unknown	.
Chr04	18464791	18464946	+	repeat	Unknown	.
Chr04	18464946	18465087	-	repeat	LTR/Gypsy	.
Chr04	18465155	18465481	-	repeat	Unknown	.
Chr04	18465494	18465578	-	repeat	Unknown	.
Chr04	18465657	18467480	-	repeat	LTR/Gypsy	.
Chr04	18469103	18470757	-	repeat	LTR/Gypsy	.
Chr04	18470754	18474584	-	repeat	DNA/EnSpm-Plavaka	.
Chr04	18474600	18476402	-	repeat	DNA/EnSpm-Plavaka	.
Chr04	18476550	18481460	+	repeat	DNA/EnSpm-Plavaka	.
Chr04	18481461	18485435	+	repeat	DNA/EnSpm-Plavaka	.
Chr04	18485118	18486540	-	repeat	DNA/EnSpm-Plavaka	.
Chr04	18486475	18494021	+	repeat	DNA/EnSpm-Plavaka	.
Chr04	18494028	18497682	-	repeat	DNA/EnSpm-Plavaka	.
Chr04	18497675	18500916	-	repeat	DNA/EnSpm-Plavaka	.
Chr04	18500829	18500944	-	repeat	Unknown	.
Chr04	18500843	18500950	+	repeat	DNA/EnSpm-Plavaka	.
Chr04	18500915	18505374	-	repeat	DNA/EnSpm-Plavaka	.
Chr04	18505375	18505821	-	repeat	LTR/Unknown	.
Chr04	18505742	18505924	+	repeat	Unknown	.
Chr04	18505954	18506382	+	repeat	Unknown	.
Chr04	18506381	18506427	-	repeat	LTR/Unknown	.
Chr04	18506416	18506427	-	repeat	Unknown	.
Chr04	18506428	18513229	-	repeat	LTR/Gypsy	.
Chr04	18513224	18513297	+	repeat	LTR/Gypsy	.
Chr04	18513298	18516134	-	repeat	LTR/Gypsy	.
Chr04	18515889	18516335	-	repeat	LTR/Unknown	.
Chr04	18516256	18516438	+	repeat	Unknown	.
Chr04	18516456	18516942	+	repeat	Unknown	.
Chr04	18516943	18518298	-	repeat	DNA/EnSpm-Plavaka	.
Chr04	18518299	18518979	-	repeat	DNA/EnSpm-Plavaka	.
Chr04	18519357	18524356	+	repeat	DNA/EnSpm-Plavaka	.
Chr04	18524357	18524396	+	repeat	Simple_repeat	.
Chr04	18524397	18527963	+	repeat	DNA/EnSpm-Plavaka	.
Chr04	18527917	18528035	-	repeat	DNA/EnSpm-Plavaka	.
Chr04	18527994	18528637	+	repeat	DNA/EnSpm-Plavaka	.
Chr04	18528310	18529633	-	repeat	DNA/EnSpm-Plavaka	.
Chr04	18529393	18537273	+	repeat	DNA/EnSpm-Plavaka	.
Chr04	18540560	18541299	-	repeat	LTR/Gypsy	.
Chr04	18541438	18542302	+	repeat	LTR/Gypsy	.
Chr04	18542742	18542888	-	repeat	LTR/Gypsy	.
Chr04	18542878	18543207	-	repeat	LTR/Gypsy	.
Chr04	18543032	18543154	+	repeat	LTR/Unknown	.
Chr04	18543155	18543240	+	repeat	Unknown	.
Chr04	18543248	18543318	+	repeat	Unknown	.
Chr04	18543291	18543529	-	repeat	Unknown	.
Chr04	18543415	18544047	+	repeat	Unknown	.
Chr04	18543530	18543948	-	repeat	LTR/Unknown	.
Chr04	18543710	18544345	-	repeat	LTR/Gypsy	.
Chr04	18544250	18544387	-	repeat	LTR/Unknown	.
Chr04	18544420	18544859	+	repeat	Unknown	.
Chr04	18544486	18547701	+	repeat	LTR/Gypsy	.
Chr04	18547732	18548331	+	repeat	LTR/Gypsy	.
Chr04	18548247	18548365	-	repeat	Unknown	.
Chr04	18548346	18555217	-	repeat	LTR/Gypsy	.
Chr04	18555169	18555257	+	repeat	Unknown	.
Chr04	18555262	18555353	+	repeat	Unknown	.
Chr04	18555318	18555355	+	repeat	LTR/Unknown	.
Chr04	18555356	18555447	+	repeat	Unknown	.
Chr04	18555452	18555520	+	repeat	Unknown	.
Chr04	18555483	18556194	-	repeat	LTR/Unknown	.
Chr04	18555658	18556264	+	repeat	Unknown	.
Chr04	18555956	18556554	-	repeat	LTR/Gypsy	.
Chr04	18556493	18556640	-	repeat	Unknown	.
Chr04	18556658	18557109	+	repeat	Unknown	.
Chr04	18557110	18557496	-	repeat	LTR/Gypsy	.
Chr04	18559831	18563673	+	repeat	LTR/Gypsy	.
Chr04	18563708	18564039	+	repeat	Unknown	.
Chr04	18564087	18566455	+	repeat	LTR/Gypsy	.
Chr04	18568371	18568990	-	repeat	DNA/EnSpm-Plavaka	.
Chr04	18569691	18571205	-	repeat	DNA/EnSpm-Plavaka	.
Chr04	18571217	18571561	+	repeat	Unknown	.
Chr04	18572427	18572825	+	repeat	DNA/EnSpm-Plavaka	.
Chr04	18573285	18573953	+	repeat	DNA/EnSpm-Plavaka	.
Chr04	18574528	18577823	+	repeat	DNA/EnSpm-Plavaka	.
Chr04	18578304	18578590	+	repeat	Unknown	.
Chr04	18579856	18579911	+	repeat	Unknown	.
Chr04	18580955	18581089	-	repeat	Unknown	.
Chr04	18581102	18581204	+	repeat	Simple_repeat	.
Chr04	18582363	18583196	+	repeat	DNA/EnSpm-Plavaka	.
Chr04	18584473	18584892	-	repeat	Unknown	.
Chr04	18584904	18585015	+	repeat	Unknown	.
Chr04	18585262	18585406	+	repeat	Unknown	.
Chr04	18585349	18585433	-	repeat	Unknown	.
Chr04	18585434	18585650	+	repeat	Unknown	.
Chr04	18585652	18585837	+	repeat	LTR/Gypsy	.
Chr04	18585838	18586058	-	repeat	LTR/Unknown	.
Chr04	18586069	18586269	-	repeat	Unknown	.
Chr04	18587161	18587478	-	gene	protein_coding	Bm04g003450
Chr04	18589453	18589601	+	repeat	Unknown	.
Chr04	18591631	18592183	+	repeat	DNA/EnSpm-Plavaka	.
Chr04	18592939	18593097	+	repeat	Unknown	.
Chr04	18593181	18593279	+	repeat	Unknown	.
Chr04	18594887	18595011	+	repeat	Unknown	.
Chr04	18599724	18600151	-	repeat	DNA/TcMar	.
Chr04	18600151	18600180	-	repeat	DNA/TcMar	.
Chr04	18600180	18600605	+	repeat	DNA/TcMar	.
Chr04	18600606	18605267	-	repeat	LTR/Gypsy	.
Chr04	18606941	18607203	-	repeat	LTR/Unknown	.
Chr04	18607300	18607585	+	repeat	Unknown	.
Chr04	18611313	18611632	-	repeat	Unknown	.
Chr04	18611354	18611751	+	repeat	LTR/Unknown	.
Chr04	18611810	18611905	+	repeat	LTR/Gypsy	.
Chr04	18611993	18616731	+	repeat	LTR/Gypsy	.
Chr04	18616996	18617541	-	repeat	Unknown	.
Chr04	18617315	18617700	+	repeat	LTR/Unknown	.
Chr04	18619386	18619944	+	repeat	DNA/EnSpm-Plavaka	.
Chr04	18619942	18620342	+	repeat	DNA/EnSpm-Plavaka	.
Chr04	18620343	18620586	+	repeat	Simple_repeat	.
Chr04	18620587	18620939	+	repeat	DNA/EnSpm-Plavaka	.
Chr04	18620940	18620965	+	repeat	Simple_repeat	.
Chr04	18620966	18638079	+	repeat	DNA/EnSpm-Plavaka	.
Chr04	18638329	18641618	-	repeat	DNA/EnSpm-Plavaka	.
Chr04	18641609	18641675	+	repeat	DNA/EnSpm-Plavaka	.
Chr04	18641676	18652724	-	repeat	DNA/EnSpm-Plavaka	.
Chr04	18652725	18653066	-	repeat	LTR/Gypsy	.
Chr04	18653067	18653914	-	repeat	DNA/EnSpm-Plavaka	.
Chr04	18658380	18660149	+	gene	lncRNA	Bm04r001660
Chr04	18658711	18658833	+	repeat	LTR/Unknown	.
Chr04	18658801	18659216	+	repeat	DNA/TcMar	.
Chr04	18659232	18659417	+	repeat	DNA/TcMar	.
Chr04	18659423	18659565	+	repeat	DNA/TcMar	.
Chr04	18659579	18660169	+	repeat	DNA/TcMar	.
Chr04	18659789	18659933	-	repeat	Unknown	.
Chr04	18659934	18660290	-	repeat	DNA/Unknown	.
Chr04	18660291	18660466	-	repeat	Unknown	.
Chr04	18661341	18663062	.	gene	lncRNA	Bm04r001670
Chr04	18662642	18662723	+	repeat	LTR/Unknown	.
Chr04	18663928	18663977	+	repeat	Simple_repeat	.
Chr04	18666410	18667709	-	repeat	DNA/EnSpm-Plavaka	.
Chr04	18667710	18667884	-	repeat	DNA/TcMar	.
Chr04	18667870	18667923	+	repeat	DNA/TcMar	.
Chr04	18667900	18668432	-	repeat	DNA/TcMar	.
Chr04	18668433	18674876	-	repeat	DNA/EnSpm-Plavaka	.
Chr04	18674797	18674833	+	repeat	DNA/EnSpm-Plavaka	.
Chr04	18674834	18674878	-	repeat	LTR/Unknown	.
Chr04	18674879	18675142	+	repeat	LTR/Unknown	.
Chr04	18675143	18675165	-	repeat	LTR/Unknown	.
Chr04	18675166	18675391	+	repeat	DNA/EnSpm-Plavaka	.
Chr04	18675166	18683456	-	repeat	DNA/EnSpm-Plavaka	.
Chr04	18684331	18684772	-	repeat	LTR/Copia	.
Chr04	18684786	18687206	-	repeat	LTR/Copia	.
Chr04	18687420	18692385	+	repeat	DNA/EnSpm-Plavaka	.
Chr04	18692380	18692967	+	repeat	DNA/EnSpm-Plavaka	.
Chr04	18692970	18694484	+	repeat	DNA/TcMar	.
Chr04	18694485	18700771	+	repeat	DNA/EnSpm-Plavaka	.
Chr04	18700715	18700808	-	repeat	Unknown	.
Chr04	18700724	18700852	-	repeat	DNA/EnSpm-Plavaka	.
Chr04	18700858	18701123	+	repeat	Unknown	.
Chr04	18701131	18704597	-	repeat	DNA/EnSpm-Plavaka	.
Chr04	18704571	18704791	-	repeat	Unknown	.
Chr04	18704799	18705675	-	repeat	DNA/EnSpm-Plavaka	.
Chr04	18705600	18706930	+	repeat	DNA/EnSpm-Plavaka	.
Chr04	18706935	18707252	-	repeat	LTR/Copia	.
Chr04	18707927	18708453	-	repeat	LTR/Copia	.
Chr04	18712915	18713149	-	repeat	LTR/Unknown	.
Chr04	18714706	18715140	-	repeat	LTR/Unknown	.
Chr04	18717082	18717231	+	repeat	DNA/PIF-ISL2EU	.
Chr04	18719965	18722020	-	gene	protein_coding	Bm04g003460
Chr04	18720725	18720773	-	repeat	DNA/EnSpm-Plavaka	.
Chr04	18721855	18721876	+	repeat	Simple_repeat	.
Chr04	18723300	18723339	+	repeat	Simple_repeat	.
Chr04	18723340	18723390	+	repeat	Simple_repeat	.
Chr04	18725378	18725671	+	repeat	LTR/Unknown	.
Chr04	18725662	18728491	+	repeat	Unknown	.
Chr04	18728537	18728845	-	repeat	LTR/Copia	.
Chr04	18728852	18729593	+	repeat	LTR/Copia	.
Chr04	18729256	18729922	-	repeat	LTR/Copia	.
Chr04	18730022	18730481	-	repeat	LTR/Copia	.
Chr04	18730900	18731661	-	repeat	LTR/Copia	.
Chr04	18731762	18732110	-	repeat	LTR/Copia	.
Chr04	18732224	18732923	-	repeat	LTR/Copia	.
Chr04	18733040	18733321	-	repeat	LTR/Copia	.
Chr04	18733216	18733383	+	repeat	LTR/Gypsy	.
Chr04	18733366	18733483	+	repeat	LTR/Copia	.
Chr04	18733411	18733488	+	repeat	Unknown	.
Chr04	18733485	18734036	+	repeat	Unknown	.
Chr04	18733959	18734049	-	repeat	LTR/Unknown	.
Chr04	18734050	18735193	+	repeat	Unknown	.
Chr04	18735194	18735242	-	repeat	LTR/Unknown	.
Chr04	18735243	18736021	-	repeat	Unknown	.
Chr04	18735969	18736218	+	repeat	DNA/EnSpm-Plavaka	.
Chr04	18736029	18736254	-	repeat	LTR/Gypsy	.
Chr04	18736073	18736936	+	repeat	Unknown	.
Chr04	18736531	18737079	+	repeat	DNA/EnSpm-Plavaka	.
Chr04	18737298	18739084	-	repeat	DNA/EnSpm-Plavaka	.
Chr04	18739238	18739795	+	repeat	Unknown	.
Chr04	18739739	18740670	-	repeat	Unknown	.
Chr04	18740693	18740906	-	repeat	Unknown	.
Chr04	18740826	18741507	+	repeat	Unknown	.
Chr04	18740943	18741522	-	repeat	Unknown	.
Chr04	18741718	18742452	-	repeat	Unknown	.
Chr04	18742571	18743134	-	repeat	Unknown	.
Chr04	18743192	18745053	-	repeat	DNA/EnSpm-Plavaka	.
Chr04	18744985	18745488	+	repeat	Unknown	.
Chr04	18745118	18746319	-	repeat	DNA/EnSpm-Plavaka	.
Chr04	18746531	18747545	+	repeat	Unknown	.
Chr04	18747548	18748360	+	repeat	Unknown	.
Chr04	18749203	18749314	+	repeat	Simple_repeat	.
Chr04	18749452	18749665	-	repeat	Unknown	.
Chr04	18749570	18752367	+	repeat	DNA/EnSpm-Plavaka	.
Chr04	18752366	18762104	+	repeat	DNA/EnSpm-Plavaka	.
Chr04	18762105	18762241	+	repeat	Unknown	.
Chr04	18762155	18762611	-	repeat	DNA/EnSpm-Plavaka	.
Chr04	18762242	18762252	+	repeat	DNA/EnSpm-Plavaka	.
Chr04	18762635	18762888	+	repeat	Unknown	.
Chr04	18762891	18766349	-	repeat	DNA/EnSpm-Plavaka	.
Chr04	18766322	18766546	-	repeat	Unknown	.
Chr04	18766547	18767406	-	repeat	DNA/EnSpm-Plavaka	.
Chr04	18766970	18767661	+	repeat	DNA/EnSpm-Plavaka	.
Chr04	18767638	18768722	+	repeat	DNA/EnSpm-Plavaka	.
Chr04	18769436	18769488	+	repeat	Simple_repeat	.
Chr04	18772375	18773112	-	repeat	LTR/Gypsy	.
Chr04	18772965	18773408	-	repeat	Unknown	.
Chr04	18773409	18778757	+	repeat	LTR/Gypsy	.
Chr04	18778766	18779707	-	repeat	LTR/Gypsy	.
Chr04	18779708	18780258	-	repeat	LTR/Unknown	.
Chr04	18780259	18780332	+	repeat	Unknown	.
Chr04	18780320	18781406	+	repeat	Unknown	.
Chr04	18781191	18790275	-	repeat	LTR/Gypsy	.
Chr04	18790170	18790720	-	repeat	LTR/Unknown	.
Chr04	18790721	18790794	+	repeat	Unknown	.
Chr04	18790782	18791350	+	repeat	Unknown	.
Chr04	18791351	18792194	-	repeat	LTR/Gypsy	.
Chr04	18792195	18792258	+	repeat	Simple_repeat	.
Chr04	18792259	18792696	-	repeat	LTR/Gypsy	.
Chr04	18792712	18793433	-	repeat	LTR/Gypsy	.
Chr04	18793433	18794063	-	repeat	LTR/Gypsy	.
Chr04	18794425	18794614	+	repeat	DNA/Sola-3	.
Chr04	18796257	18796831	-	repeat	LTR/Gypsy	.
Chr04	18796927	18797807	-	repeat	LTR/Gypsy	.
Chr04	18797959	18799475	-	repeat	LTR/Gypsy	.
Chr04	18799476	18801033	-	repeat	LTR/Gypsy	.
Chr04	18801041	18803021	-	repeat	LTR/Gypsy	.
Chr04	18803030	18803409	-	repeat	LTR/Gypsy	.
Chr04	18803410	18806923	-	repeat	LTR/Gypsy	.
Chr04	18806897	18810555	-	repeat	DNA/EnSpm-Plavaka	.
Chr04	18810543	18812154	-	repeat	DNA/EnSpm-Plavaka	.
Chr04	18812025	18812273	+	repeat	DNA/EnSpm-Plavaka	.
Chr04	18812188	18812499	-	repeat	DNA/EnSpm-Plavaka	.
Chr04	18812545	18812654	+	repeat	DNA/EnSpm-Plavaka	.
Chr04	18812615	18814410	-	repeat	DNA/EnSpm-Plavaka	.
Chr04	18814415	18817491	-	repeat	DNA/EnSpm-Plavaka	.
Chr04	18834959	18835579	+	repeat	LTR/Copia	.
Chr04	18835603	18839044	+	repeat	LTR/Copia	.
Chr04	18839424	18839619	+	repeat	Unknown	.
Chr04	18839629	18841126	+	repeat	LTR/Unknown	.
Chr04	18841726	18843037	+	repeat	DNA/EnSpm-Plavaka	.
Chr04	18843038	18843102	+	repeat	Simple_repeat	.
Chr04	18843103	18851216	+	repeat	DNA/EnSpm-Plavaka	.
Chr04	18851154	18851229	-	repeat	DNA/EnSpm-Plavaka	.
Chr04	18851214	18851840	+	repeat	DNA/EnSpm-Plavaka	.
Chr04	18851836	18856525	+	repeat	DNA/EnSpm-Plavaka	.
Chr04	18856523	18859724	+	repeat	DNA/EnSpm-Plavaka	.
Chr04	18865948	18866186	+	repeat	Unknown	.
Chr04	18874028	18874061	+	repeat	Simple_repeat	.
Chr04	18874114	18874201	+	repeat	Unknown	.
Chr04	18874204	18874274	+	repeat	Unknown	.
Chr04	18875158	18875497	-	repeat	Unknown	.
Chr04	18875483	18875508	-	repeat	LTR/Unknown	.
Chr04	18875509	18876896	+	repeat	LTR/Copia	.
Chr04	18877063	18877270	+	repeat	LTR/Unknown	.
Chr04	18877605	18877941	-	repeat	LTR/Unknown	.
Chr04	18878101	18878288	-	repeat	LTR/Copia	.
Chr04	18880347	18882191	-	repeat	DNA/EnSpm-Plavaka	.
Chr04	18882092	18882200	-	repeat	Unknown	.
Chr04	18882201	18884340	+	repeat	DNA/EnSpm-Plavaka	.
Chr04	18884341	18884885	-	repeat	DNA/EnSpm-Plavaka	.
Chr04	18884886	18886222	-	repeat	DNA/TcMar	.
Chr04	18886224	18886727	-	repeat	DNA/EnSpm-Plavaka	.
Chr04	18886693	18886749	+	repeat	DNA/EnSpm-Plavaka	.
Chr04	18886719	18887392	-	repeat	DNA/EnSpm-Plavaka	.
Chr04	18887387	18890684	-	repeat	DNA/EnSpm-Plavaka	.
Chr04	18890684	18896127	+	repeat	DNA/EnSpm-Plavaka	.
Chr04	18896128	18899831	+	repeat	DNA/EnSpm-Plavaka	.
Chr04	18899832	18900467	-	repeat	DNA/EnSpm-Plavaka	.
Chr04	18900411	18901436	+	repeat	DNA/EnSpm-Plavaka	.
Chr04	18901445	18904065	+	repeat	DNA/EnSpm-Plavaka	.
Chr04	18904014	18908212	-	repeat	DNA/EnSpm-Plavaka	.
Chr04	18908189	18909363	-	repeat	Unknown	.
Chr04	18909042	18911378	-	repeat	DNA/EnSpm-Plavaka	.
Chr04	18911386	18912567	-	repeat	DNA/Sola-1	.
Chr04	18912582	18915815	-	repeat	DNA/Sola-1	.
Chr04	18915902	18916775	-	repeat	DNA/Sola-1	.
Chr04	18916776	18917192	-	repeat	LTR/Copia	.
Chr04	18917193	18918147	+	repeat	DNA/Sola-1	.
Chr04	18918178	18918943	+	repeat	DNA/Sola-1	.
Chr04	18919693	18920081	-	gene	protein_coding	Bm04g003465
Chr04	18920461	18921098	-	repeat	DNA/hAT	.
Chr04	18924121	18925029	-	gene	protein_coding	Bm04g003470
Chr04	18925551	18926393	+	gene	protein_coding	Bm04g003480
Chr04	18926526	18926933	-	gene	protein_coding	Bm04g003490
Chr04	18927058	18927107	+	repeat	Simple_repeat	.
Chr04	18927727	18928036	+	repeat	LTR/Unknown	.
Chr04	18928037	18932132	+	repeat	LTR/Gypsy	.
Chr04	18932133	18934391	+	repeat	LTR/Unknown	.
Chr04	18934963	18935337	+	gene	protein_coding	Bm04g003493
Chr04	18935525	18936239	+	gene	protein_coding	Bm04g003496
Chr04	18936387	18936528	+	repeat	LTR/Gypsy	.
Chr04	18936597	18936628	+	repeat	Simple_repeat	.
Chr04	18936637	18936947	+	repeat	LTR/Unknown	.
Chr04	18937665	18937771	+	repeat	DNA/TcMar	.
Chr04	18937974	18938247	-	repeat	DNA/Unknown	.
Chr04	18938456	18938556	-	repeat	Unknown	.
Chr04	18938557	18938606	-	repeat	DNA/EnSpm-Plavaka	.
Chr04	18939041	18940026	-	repeat	LTR/Copia	.
Chr04	18940032	18940335	+	repeat	DNA/EnSpm-Plavaka	.
Chr04	18940322	18941334	+	repeat	DNA/EnSpm-Plavaka	.
Chr04	18941315	18942069	+	repeat	DNA/EnSpm-Plavaka	.
Chr04	18942040	18942694	+	repeat	DNA/EnSpm-Plavaka	.
Chr04	18942683	18944052	+	repeat	DNA/EnSpm-Plavaka	.
Chr04	18944052	18944163	+	repeat	DNA/EnSpm-Plavaka	.
Chr04	18944170	18944307	+	repeat	DNA/EnSpm-Plavaka	.
Chr04	18944204	18944283	-	repeat	DNA/EnSpm-Plavaka	.
Chr04	18944284	18944308	+	repeat	LTR/Unknown	.
Chr04	18944309	18944573	-	repeat	LTR/Unknown	.
Chr04	18944574	18944616	+	repeat	LTR/Unknown	.
Chr04	18944578	18944707	+	repeat	DNA/EnSpm-Plavaka	.
Chr04	18944617	18944631	-	repeat	DNA/EnSpm-Plavaka	.
Chr04	18944676	18944715	-	repeat	LTR/Unknown	.
Chr04	18944716	18944981	+	repeat	LTR/Unknown	.
Chr04	18944979	18945072	+	repeat	Unknown	.
Chr04	18944982	18945005	-	repeat	LTR/Unknown	.
Chr04	18944982	18945038	+	repeat	DNA/EnSpm-Plavaka	.
Chr04	18945046	18945084	+	repeat	Unknown	.
Chr04	18945091	18946595	+	repeat	DNA/EnSpm-Plavaka	.
Chr04	18946596	18948094	+	repeat	DNA/TcMar	.
Chr04	18948095	18949075	+	repeat	DNA/EnSpm-Plavaka	.
Chr04	18949084	18951028	-	repeat	LTR/Copia	.
Chr04	18951253	18951312	+	repeat	Simple_repeat	.
Chr04	18951429	18951486	+	repeat	Simple_repeat	.
Chr04	18951681	18952592	-	repeat	LTR/Copia	.
Chr04	18952768	18952898	-	repeat	DNA/TcMar	.
Chr04	18952904	18953479	+	repeat	DNA/TcMar	.
Chr04	18953776	18954055	-	repeat	LTR/Copia	.
Chr04	18954056	18954725	-	repeat	DNA/EnSpm-Plavaka	.
Chr04	18954927	18955181	-	repeat	DNA/EnSpm-Plavaka	.
Chr04	18955251	18959550	-	repeat	DNA/EnSpm-Plavaka	.
Chr04	18959359	18959623	+	repeat	DNA/EnSpm-Plavaka	.
Chr04	18959673	18960007	-	repeat	DNA/EnSpm-Plavaka	.
Chr04	18960008	18960052	+	repeat	Simple_repeat	.
Chr04	18960053	18963645	-	repeat	DNA/EnSpm-Plavaka	.
Chr04	18963687	18963785	-	repeat	Unknown	.
Chr04	18963787	18964178	-	repeat	Unknown	.
Chr04	18964179	18965457	+	repeat	LTR/Unknown	.
Chr04	18965223	18965596	-	repeat	Unknown	.
Chr04	18965439	18965527	+	repeat	LTR/Unknown	.
Chr04	18965528	18965865	+	repeat	Unknown	.
Chr04	18965700	18966008	-	repeat	LTR/Unknown	.
Chr04	18965787	18966009	+	repeat	LTR/Gypsy	.
Chr04	18965866	18965935	+	repeat	LTR/Unknown	.
Chr04	18966008	18966281	-	repeat	Unknown	.
Chr04	18966121	18972116	-	repeat	DNA/EnSpm-Plavaka	.
Chr04	18972117	18973618	+	repeat	DNA/TcMar	.
Chr04	18973582	18973628	+	repeat	LTR/Copia	.
Chr04	18973614	18975280	-	repeat	DNA/EnSpm-Plavaka	.
Chr04	18975476	18975707	-	repeat	DNA/EnSpm-Plavaka	.
Chr04	18975771	18976038	-	repeat	DNA/EnSpm-Plavaka	.
Chr04	18976039	18976218	-	repeat	LTR/Gypsy	.
Chr04	18976219	18977280	-	repeat	DNA/EnSpm-Plavaka	.
Chr04	18977503	18978325	-	repeat	DNA/EnSpm-Plavaka	.
Chr04	18978313	18978548	-	repeat	LTR/Gypsy	.
Chr04	18978325	18978396	+	repeat	LTR/Unknown	.
Chr04	18978397	18978678	-	repeat	LTR/Unknown	.
Chr04	18978467	18978852	-	repeat	Unknown	.
Chr04	18978505	18978810	+	repeat	Unknown	.
Chr04	18978811	18979576	-	repeat	LTR/Unknown	.
Chr04	18979684	18980009	-	repeat	LTR/Unknown	.
Chr04	18980010	18980079	-	repeat	Unknown	.
Chr04	18980080	18980334	-	repeat	LTR/Unknown	.
Chr04	18980335	18980730	+	repeat	Unknown	.
Chr04	18980404	18980728	-	repeat	Unknown	.
Chr04	18980729	18989969	-	repeat	LTR/Gypsy	.
Chr04	18989947	18989969	-	repeat	LTR/Gypsy	.
Chr04	18989970	18990278	+	repeat	LTR/Unknown	.
Chr04	18990176	18990633	+	repeat	Unknown	.
Chr04	18990258	18990742	-	repeat	LTR/Unknown	.
Chr04	18990882	18991112	-	repeat	LTR/Unknown	.
Chr04	18991113	18991193	-	repeat	Unknown	.
Chr04	18991194	18991449	-	repeat	LTR/Unknown	.
Chr04	18991450	18991807	+	repeat	Unknown	.
Chr04	18991812	18999225	-	repeat	DNA/EnSpm-Plavaka	.
Chr04	18999226	19003585	-	repeat	DNA/EnSpm-Plavaka	.
Chr04	19003586	19003657	+	repeat	LTR/Copia	.
Chr04	19003658	19003685	+	repeat	Simple_repeat	.
Chr04	19003686	19003835	+	repeat	LTR/Copia	.
Chr04	19004077	19004222	+	repeat	Unknown	.
Chr04	19004223	19004679	-	repeat	DNA/EnSpm-Plavaka	.
Chr04	19004746	19004810	-	repeat	DNA/EnSpm-Plavaka	.
Chr04	19005584	19005610	+	repeat	Simple_repeat	.
Chr04	19005883	19005913	+	repeat	Unknown	.
Chr04	19005916	19005985	+	repeat	LTR/Copia	.
Chr04	19005998	19007441	-	repeat	DNA/EnSpm-Plavaka	.
Chr04	19007631	19010288	-	repeat	DNA/EnSpm-Plavaka	.
Chr04	19010313	19010839	+	repeat	Unknown	.
Chr04	19010664	19010863	+	repeat	LTR/Gypsy	.
Chr04	19010868	19011149	+	repeat	DNA/TcMar	.
Chr04	19011134	19011754	+	repeat	Unknown	.
Chr04	19011698	19011766	-	repeat	Unknown	.
Chr04	19011763	19012068	-	repeat	LTR/Unknown	.
Chr04	19012016	19012085	+	repeat	Unknown	.
Chr04	19012062	19012508	-	repeat	DNA/EnSpm-Plavaka	.
Chr04	19012111	19013044	-	repeat	Unknown	.
Chr04	19013448	19014117	+	repeat	Unknown	.
Chr04	19014118	19014561	-	repeat	LTR/Unknown	.
Chr04	19014484	19014668	+	repeat	Unknown	.
Chr04	19014651	19014705	-	repeat	LTR/Unknown	.
Chr04	19014676	19014816	+	repeat	Unknown	.
Chr04	19014805	19015896	+	repeat	Unknown	.
Chr04	19015677	19024828	-	repeat	LTR/Gypsy	.
Chr04	19024692	19025043	-	repeat	LTR/Unknown	.
Chr04	19025057	19025202	+	repeat	Unknown	.
Chr04	19025192	19025239	-	repeat	LTR/Unknown	.
Chr04	19025209	19025350	+	repeat	Unknown	.
Chr04	19025339	19025905	+	repeat	Unknown	.
Chr04	19025917	19026040	+	repeat	Unknown	.
Chr04	19026677	19026733	+	repeat	Unknown	.
Chr04	19026740	19028468	+	repeat	DNA/EnSpm-Plavaka	.
Chr04	19028460	19033046	+	repeat	DNA/EnSpm-Plavaka	.
Chr04	19033047	19033783	+	repeat	LTR/Unknown	.
Chr04	19033784	19038386	-	repeat	LTR/Gypsy	.
Chr04	19038383	19040468	+	repeat	DNA/EnSpm-Plavaka	.
Chr04	19040447	19044915	+	repeat	DNA/EnSpm-Plavaka	.
Chr04	19044900	19050025	+	repeat	DNA/EnSpm-Plavaka	.
Chr04	19050339	19050372	+	repeat	Simple_repeat	.
Chr04	19052272	19054536	-	gene	lncRNA	Bm04r001680
Chr04	19052439	19052834	+	gene	protein_coding	Bm04g003500
Chr04	19054777	19055308	+	repeat	DNA/TcMar	.
Chr04	19055335	19055377	-	repeat	DNA/TcMar	.
Chr04	19055378	19056267	+	repeat	DNA/TcMar	.
Chr04	19055883	19056028	-	repeat	Unknown	.
Chr04	19056029	19056378	-	repeat	DNA/Unknown	.
Chr04	19056197	19058419	-	gene	protein_coding	Bm04g003510
Chr04	19059131	19059167	-	repeat	RC/Helitron	.
Chr04	19059139	19059170	-	repeat	Unknown	.
Chr04	19059145	19059409	-	repeat	Unknown	.
Chr04	19059417	19059765	+	repeat	DNA/Unknown	.
Chr04	19059523	19060351	-	repeat	DNA/TcMar	.
Chr04	19059766	19059856	+	repeat	Unknown	.
Chr04	19060364	19060762	-	repeat	DNA/TcMar	.
Chr04	19060896	19061407	-	repeat	DNA/TcMar	.
Chr04	19061518	19061655	-	repeat	DNA/TcMar	.
Chr04	19061912	19062258	-	repeat	Unknown	.
Chr04	19062277	19062458	+	repeat	LTR/Unknown	.
Chr04	19062439	19062463	-	repeat	Unknown	.
Chr04	19062464	19062617	-	repeat	LTR/Unknown	.
Chr04	19062509	19062579	-	repeat	Unknown	.
Chr04	19062580	19062697	+	repeat	Unknown	.
Chr04	19062698	19062711	-	repeat	Unknown	.
Chr04	19062716	19062882	-	repeat	LTR/Copia	.
Chr04	19062726	19062799	+	repeat	Unknown	.
Chr04	19062800	19063111	-	repeat	LTR/Gypsy	.
Chr04	19063102	19063245	+	repeat	LINE/Unknown	.
Chr04	19063168	19063246	-	repeat	LTR/Gypsy	.
Chr04	19063247	19063460	+	repeat	Unknown	.
Chr04	19063454	19063714	-	repeat	Unknown	.
Chr04	19063736	19063946	-	repeat	LTR/Unknown	.
Chr04	19063899	19064015	+	repeat	Unknown	.
Chr04	19063947	19064013	-	repeat	Unknown	.
Chr04	19064029	19064179	+	repeat	Unknown	.
Chr04	19064180	19064570	+	repeat	LTR/Unknown	.
Chr04	19064601	19064626	-	repeat	LTR/Copia	.
Chr04	19064627	19064729	-	repeat	LTR/Gypsy	.
Chr04	19064678	19065989	+	repeat	Unknown	.
Chr04	19064730	19064845	-	repeat	LTR/Copia	.
Chr04	19065981	19066045	-	repeat	LTR/Unknown	.
Chr04	19066031	19066263	-	repeat	RC/Helitron	.
Chr04	19066046	19066067	-	repeat	Unknown	.
Chr04	19066046	19066071	-	repeat	LTR/Gypsy	.
Chr04	19066264	19066947	-	repeat	DNA/EnSpm-Plavaka	.
Chr04	19067141	19071085	-	repeat	DNA/EnSpm-Plavaka	.
Chr04	19071086	19071207	-	repeat	LTR/Gypsy	.
Chr04	19071101	19071863	-	repeat	LTR/Unknown	.
Chr04	19071865	19072463	-	repeat	DNA/EnSpm-Plavaka	.
Chr04	19072347	19072536	+	repeat	DNA/EnSpm-Plavaka	.
Chr04	19072585	19072920	-	repeat	DNA/EnSpm-Plavaka	.
Chr04	19072921	19072967	+	repeat	Simple_repeat	.
Chr04	19072968	19076563	-	repeat	DNA/EnSpm-Plavaka	.
Chr04	19076565	19076604	-	repeat	Unknown	.
Chr04	19076617	19076732	-	repeat	Unknown	.
Chr04	19076679	19076907	-	repeat	DNA/EnSpm-Plavaka	.
Chr04	19076834	19076988	+	repeat	DNA/EnSpm-Plavaka	.
Chr04	19076922	19080740	-	repeat	DNA/EnSpm-Plavaka	.
Chr04	19080741	19081185	+	repeat	LTR/Unknown	.
Chr04	19081186	19081361	-	repeat	LTR/Copia	.
Chr04	19081186	19085770	+	repeat	LTR/Copia	.
Chr04	19085780	19086222	+	repeat	LTR/Unknown	.
Chr04	19086223	19090098	-	repeat	DNA/EnSpm-Plavaka	.
Chr04	19090159	19091531	-	repeat	DNA/EnSpm-Plavaka	.
Chr04	19094673	19094789	-	repeat	Unknown	.
Chr04	19094720	19094919	+	repeat	Unknown	.
Chr04	19094807	19095209	+	repeat	LTR/Gypsy	.
Chr04	19095215	19096028	-	repeat	DNA/Sola-1	.
Chr04	19096031	19096996	-	repeat	DNA/Sola-1	.
Chr04	19096997	19097407	+	repeat	LTR/Copia	.
Chr04	19097408	19097638	+	repeat	DNA/Sola-1	.
Chr04	19098389	19099002	+	repeat	Satellite	.
Chr04	19099002	19100142	+	repeat	LTR/Copia	.
Chr04	19100141	19101244	+	repeat	LTR/Copia	.
Chr04	19101245	19101301	+	repeat	Simple_repeat	.
Chr04	19101302	19103339	+	repeat	LTR/Copia	.
Chr04	19104630	19105243	+	repeat	Satellite	.
Chr04	19105244	19110621	+	repeat	DNA/Sola-1	.
Chr04	19110626	19110936	-	repeat	LTR/Gypsy	.
Chr04	19110917	19111077	-	repeat	Unknown	.
Chr04	19111070	19113253	+	repeat	LTR/Gypsy	.
Chr04	19113264	19113528	-	repeat	LTR/Unknown	.
Chr04	19113653	19113787	-	repeat	LTR/Unknown	.
Chr04	19113739	19113805	+	repeat	Unknown	.
Chr04	19113806	19113894	-	repeat	LTR/Copia	.
Chr04	19114518	19115309	-	repeat	LTR/Copia	.
Chr04	19115310	19115750	-	repeat	LTR/Gypsy	.
Chr04	19115751	19115825	-	repeat	LTR/Copia	.
Chr04	19116146	19116699	-	repeat	LTR/Copia	.
Chr04	19116529	19116783	-	repeat	LTR/Unknown	.
Chr04	19116968	19117223	-	repeat	LTR/Copia	.
Chr04	19117093	19117235	-	repeat	LTR/Unknown	.
Chr04	19117230	19117620	-	repeat	LTR/Copia	.
Chr04	19117740	19118101	-	repeat	LTR/Copia	.
Chr04	19118102	19118284	-	repeat	LTR/Unknown	.
Chr04	19118315	19118374	-	repeat	LTR/Unknown	.
Chr04	19118375	19118433	+	repeat	Unknown	.
Chr04	19118461	19121351	+	repeat	LTR/Gypsy	.
Chr04	19121412	19122514	-	repeat	Unknown	.
Chr04	19122526	19123169	+	repeat	LTR/Gypsy	.
Chr04	19123859	19124238	-	gene	putative_gene	Bm04g003513
Chr04	19124682	19125458	+	repeat	DNA/EnSpm-Plavaka	.
Chr04	19125466	19125605	-	repeat	Unknown	.
Chr04	19125603	19125764	+	repeat	DNA/EnSpm-Plavaka	.
Chr04	19125765	19126148	+	repeat	LTR/Gypsy	.
Chr04	19126149	19126344	+	repeat	DNA/EnSpm-Plavaka	.
Chr04	19126443	19126645	+	repeat	DNA/EnSpm-Plavaka	.
Chr04	19126870	19127235	+	repeat	DNA/EnSpm-Plavaka	.
Chr04	19127196	19127278	+	repeat	LTR/Unknown	.
Chr04	19127236	19127326	-	repeat	LTR/Unknown	.
Chr04	19127327	19128862	+	repeat	DNA/EnSpm-Plavaka	.
Chr04	19128850	19133551	+	repeat	DNA/EnSpm-Plavaka	.
Chr04	19133549	19134117	+	repeat	DNA/EnSpm-Plavaka	.
Chr04	19134085	19134444	+	repeat	DNA/EnSpm-Plavaka	.
Chr04	19134384	19134538	-	repeat	DNA/EnSpm-Plavaka	.
Chr04	19134389	19134612	+	repeat	DNA/EnSpm-Plavaka	.
Chr04	19134662	19135003	-	repeat	DNA/EnSpm-Plavaka	.
Chr04	19135004	19135045	+	repeat	Simple_repeat	.
Chr04	19135046	19136384	-	repeat	DNA/EnSpm-Plavaka	.
Chr04	19136375	19138499	-	repeat	DNA/EnSpm-Plavaka	.
Chr04	19138512	19138857	-	repeat	Unknown	.
Chr04	19138698	19138879	-	repeat	DNA/EnSpm-Plavaka	.
Chr04	19138841	19143322	+	repeat	DNA/EnSpm-Plavaka	.
Chr04	19143523	19143873	-	repeat	LTR/Copia	.
Chr04	19143896	19144181	+	repeat	DNA/EnSpm-Plavaka	.
Chr04	19144186	19144573	-	repeat	Unknown	.
Chr04	19144574	19144741	+	repeat	LTR/Unknown	.
Chr04	19144669	19144836	+	repeat	Unknown	.
Chr04	19144872	19145049	+	repeat	LTR/Unknown	.
Chr04	19145054	19145303	+	repeat	LTR/Unknown	.
Chr04	19145304	19145432	+	repeat	Unknown	.
Chr04	19145418	19145648	+	repeat	LTR/Unknown	.
Chr04	19145494	19145841	+	repeat	Unknown	.
Chr04	19145715	19145807	+	repeat	LTR/Unknown	.
Chr04	19145808	19146172	-	repeat	Unknown	.
Chr04	19146173	19146204	+	repeat	LTR/Unknown	.
Chr04	19146190	19146553	+	repeat	DNA/EnSpm-Plavaka	.
Chr04	19146800	19147150	-	repeat	Unknown	.
Chr04	19147603	19147828	+	repeat	LTR/Gypsy	.
Chr04	19148612	19148847	-	repeat	Unknown	.
Chr04	19148876	19148916	+	repeat	Simple_repeat	.
Chr04	19150201	19150533	+	repeat	LTR/Unknown	.
Chr04	19152903	19154760	+	repeat	LTR/Gypsy	.
Chr04	19154766	19155264	-	repeat	LTR/Unknown	.
Chr04	19155265	19155641	-	repeat	LTR/Copia	.
Chr04	19155644	19156088	-	repeat	Unknown	.
Chr04	19155853	19156226	-	repeat	LTR/Copia	.
Chr04	19156124	19156386	-	repeat	LTR/Unknown	.
Chr04	19156227	19156358	+	repeat	LTR/Gypsy	.
Chr04	19156235	19156366	-	repeat	Unknown	.
Chr04	19156367	19156605	-	repeat	LTR/Gypsy	.
Chr04	19156554	19156735	-	repeat	LTR/Unknown	.
Chr04	19156606	19156655	-	repeat	Unknown	.
Chr04	19156657	19156737	+	repeat	LTR/Gypsy	.
Chr04	19156738	19157367	-	repeat	LTR/Copia	.
Chr04	19157373	19157831	-	repeat	LTR/Copia	.
Chr04	19157997	19159065	-	repeat	LTR/Copia	.
Chr04	19159066	19159513	-	repeat	Unknown	.
Chr04	19159362	19159732	+	repeat	LTR/Gypsy	.
Chr04	19159498	19159762	-	repeat	LTR/Unknown	.
Chr04	19159514	19159636	-	repeat	LTR/Copia	.
Chr04	19159610	19159730	-	repeat	Unknown	.
Chr04	19159731	19159991	-	repeat	LTR/Gypsy	.
Chr04	19159968	19160152	-	repeat	LTR/Unknown	.
Chr04	19159992	19160073	-	repeat	Unknown	.
Chr04	19160162	19162333	-	repeat	LTR/Copia	.
Chr04	19162333	19162718	-	repeat	LTR/Unknown	.
Chr04	19162719	19169104	+	repeat	LTR/Gypsy	.
Chr04	19169103	19169499	-	repeat	Unknown	.
Chr04	19169105	19169429	+	repeat	Unknown	.
Chr04	19169500	19169671	+	repeat	LTR/Unknown	.
Chr04	19169595	19170658	+	repeat	Unknown	.
Chr04	19170227	19170710	+	repeat	LTR/Unknown	.
Chr04	19170850	19171749	-	repeat	LTR/Unknown	.
Chr04	19171752	19172013	-	repeat	Unknown	.
Chr04	19172014	19172197	+	repeat	Unknown	.
Chr04	19172126	19172186	-	repeat	LTR/Unknown	.
Chr04	19172187	19172411	+	repeat	LTR/Gypsy	.
Chr04	19172198	19172223	-	repeat	Unknown	.
Chr04	19172658	19172841	+	repeat	Unknown	.
Chr04	19174042	19174316	+	repeat	Unknown	.
Chr04	19175079	19175473	-	repeat	Unknown	.
Chr04	19175499	19176304	-	repeat	Unknown	.
Chr04	19176605	19177103	+	repeat	DNA/TcMar	.
Chr04	19177100	19177310	-	repeat	DNA/TcMar	.
Chr04	19177554	19177868	+	repeat	Unknown	.
Chr04	19178240	19179887	-	repeat	DNA/EnSpm-Plavaka	.
Chr04	19180015	19180272	+	repeat	Unknown	.
Chr04	19180324	19180498	-	repeat	RC/Helitron	.
Chr04	19180538	19180772	-	repeat	RC/Helitron	.
Chr04	19181071	19181834	+	repeat	Unknown	.
Chr04	19181844	19184355	-	repeat	RC/Helitron	.
Chr04	19184356	19184565	-	repeat	DNA/TcMar	.
Chr04	19184560	19185246	+	repeat	DNA/TcMar	.
Chr04	19185247	19186414	-	repeat	RC/Helitron	.
Chr04	19188453	19188702	+	gene	putative_gene	Bm04g003516
Chr04	19189202	19190710	+	repeat	DNA/TcMar	.
Chr04	19190746	19191766	+	repeat	DNA/EnSpm-Plavaka	.
Chr04	19191767	19191853	+	repeat	LTR/Gypsy	.
Chr04	19191862	19192133	+	repeat	LTR/Gypsy	.
Chr04	19192173	19192593	+	repeat	Unknown	.
Chr04	19192601	19192804	+	repeat	LTR/Unknown	.
Chr04	19193300	19194349	+	repeat	LTR/Gypsy	.
Chr04	19195800	19196155	-	repeat	Unknown	.
Chr04	19196180	19196369	+	repeat	LTR/Gypsy	.
Chr04	19198939	19198964	+	repeat	Simple_repeat	.
Chr04	19201165	19201577	-	repeat	Unknown	.
Chr04	19201581	19203586	+	repeat	DNA/EnSpm-Plavaka	.
Chr04	19203587	19204587	+	repeat	Unknown	.
Chr04	19204588	19206092	+	repeat	DNA/EnSpm-Plavaka	.
Chr04	19206076	19207958	+	repeat	DNA/EnSpm-Plavaka	.
Chr04	19207908	19212445	-	repeat	DNA/EnSpm-Plavaka	.
Chr04	19212358	19213722	+	repeat	DNA/EnSpm-Plavaka	.
Chr04	19213731	19214763	-	repeat	Unknown	.
Chr04	19214449	19215443	+	repeat	Unknown	.
Chr04	19214686	19221036	+	repeat	DNA/EnSpm-Plavaka	.
Chr04	19223397	19223612	+	repeat	LTR/Unknown	.
Chr04	19223525	19223623	-	repeat	LTR/Unknown	.
Chr04	19223618	19223724	+	repeat	LTR/Unknown	.
Chr04	19223636	19223747	-	repeat	LTR/Unknown	.
Chr04	19223749	19223871	-	repeat	LTR/Gypsy	.
Chr04	19223870	19224125	-	repeat	LTR/Gypsy	.
Chr04	19224107	19224211	+	repeat	Unknown	.
Chr04	19224226	19224373	-	repeat	LTR/Gypsy	.
Chr04	19224456	19224614	-	repeat	LTR/Gypsy	.
Chr04	19224609	19224764	-	repeat	LTR/Gypsy	.
Chr04	19225804	19226377	-	repeat	Unknown	.
Chr04	19226366	19226432	+	repeat	LTR/Unknown	.
Chr04	19226390	19226467	+	repeat	Unknown	.
Chr04	19226468	19226621	+	repeat	LTR/Unknown	.
Chr04	19226613	19226752	+	repeat	RC/Helitron	.
Chr04	19226622	19226692	+	repeat	Unknown	.
Chr04	19226714	19226738	+	repeat	LTR/Gypsy	.
Chr04	19226739	19226955	+	repeat	LTR/Unknown	.
Chr04	19226763	19226773	+	repeat	Unknown	.
Chr04	19226962	19227066	+	repeat	LTR/Unknown	.
Chr04	19226983	19227079	-	repeat	LTR/Unknown	.
Chr04	19227101	19227210	-	repeat	LTR/Gypsy	.
Chr04	19227210	19227461	-	repeat	LTR/Gypsy	.
Chr04	19227447	19227546	+	repeat	Unknown	.
Chr04	19227571	19227724	-	repeat	LTR/Gypsy	.
Chr04	19227714	19227870	-	repeat	LTR/Gypsy	.
Chr04	19228217	19228312	+	repeat	LTR/Unknown	.
Chr04	19228226	19228327	-	repeat	LTR/Unknown	.
Chr04	19228330	19228503	-	repeat	Unknown	.
Chr04	19228354	19229023	-	repeat	LTR/Gypsy	.
Chr04	19229025	19229404	-	repeat	Unknown	.
Chr04	19229501	19235758	+	repeat	RC/Helitron	.
Chr04	19235717	19236331	+	repeat	LTR/Gypsy	.
Chr04	19236477	19236640	-	repeat	LTR/Unknown	.
Chr04	19236698	19238488	+	repeat	Unknown	.
Chr04	19238502	19238691	+	repeat	Unknown	.
Chr04	19238705	19238992	+	repeat	LTR/Gypsy	.
Chr04	19238912	19239406	-	repeat	Unknown	.
Chr04	19239617	19240106	-	repeat	Unknown	.
Chr04	19240119	19240228	-	repeat	Unknown	.
Chr04	19240176	19240228	+	repeat	Unknown	.
Chr04	19240229	19240511	+	repeat	LTR/Unknown	.
Chr04	19240550	19240629	+	repeat	RC/Helitron	.
Chr04	19240590	19240773	+	repeat	LTR/Gypsy	.
Chr04	19240696	19240940	-	repeat	Unknown	.
Chr04	19240949	19241003	+	repeat	LTR/Unknown	.
Chr04	19241029	19241425	+	repeat	Unknown	.
Chr04	19241484	19241539	+	repeat	Unknown	.
Chr04	19241532	19241756	-	repeat	LTR/Gypsy	.
Chr04	19241605	19241682	-	repeat	LTR/Unknown	.
Chr04	19241683	19242075	+	repeat	Unknown	.
Chr04	19241870	19242157	+	repeat	Unknown	.
Chr04	19242158	19242479	-	repeat	LTR/Unknown	.
Chr04	19242480	19242716	+	repeat	Unknown	.
Chr04	19242643	19243176	+	repeat	LTR/Gypsy	.
Chr04	19242717	19242907	-	repeat	LTR/Unknown	.
Chr04	19242955	19243502	-	repeat	LTR/Unknown	.
Chr04	19243503	19243891	+	repeat	Unknown	.
Chr04	19243890	19243983	+	repeat	Unknown	.
Chr04	19244007	19250635	+	repeat	RC/Helitron	.
Chr04	19250598	19250708	+	repeat	Unknown	.
Chr04	19250700	19250887	-	repeat	Unknown	.
Chr04	19250888	19250959	+	repeat	LTR/Gypsy	.
Chr04	19250960	19251329	-	repeat	Unknown	.
Chr04	19251176	19251249	+	repeat	LTR/Gypsy	.
Chr04	19251250	19251367	+	repeat	LTR/Copia	.
Chr04	19251361	19252095	+	repeat	Unknown	.
Chr04	19252100	19252230	+	repeat	LTR/Unknown	.
Chr04	19252231	19252369	+	repeat	Unknown	.
Chr04	19252370	19252406	+	repeat	LTR/Unknown	.
Chr04	19254339	19254455	-	repeat	DNA/PIF-ISL2EU	.
Chr04	19254602	19255864	-	repeat	DNA/PIF-ISL2EU	.
Chr04	19255983	19256188	-	repeat	Unknown	.
Chr04	19257237	19258170	+	gene	protein_coding	Bm04g003520
Chr04	19258788	19261745	+	gene	protein_coding	Bm04g003530
Chr04	19261817	19262306	-	gene	protein_coding	Bm04g003540
Chr04	19262636	19262973	+	repeat	DNA/Unknown	.
Chr04	19262972	19263358	-	repeat	DNA/TcMar	.
Chr04	19263376	19263714	-	repeat	DNA/TcMar	.
Chr04	19263576	19263736	-	repeat	Unknown	.
Chr04	19263577	19265777	-	gene	protein_coding	Bm04g003545
Chr04	19266994	19267022	-	repeat	DNA/EnSpm-Plavaka	.
Chr04	19267030	19268635	-	repeat	DNA/EnSpm-Plavaka	.
Chr04	19268629	19269861	-	repeat	DNA/EnSpm-Plavaka	.
Chr04	19274254	19274763	+	repeat	LTR/Unknown	.
Chr04	19276354	19276642	-	repeat	Unknown	.
Chr04	19281941	19282095	+	repeat	DNA/EnSpm-Plavaka	.
Chr04	19282562	19282645	+	repeat	DNA/EnSpm-Plavaka	.
Chr04	19284335	19284498	-	repeat	Unknown	.
Chr04	19284516	19284787	-	repeat	LTR/Gypsy	.
Chr04	19284800	19284882	-	repeat	LTR/Gypsy	.
Chr04	19284909	19285758	+	repeat	DNA/EnSpm-Plavaka	.
Chr04	19285769	19285959	+	repeat	Unknown	.
Chr04	19285936	19289413	+	repeat	DNA/EnSpm-Plavaka	.
Chr04	19289427	19289676	-	repeat	Unknown	.
Chr04	19290933	19292267	+	repeat	LTR/Copia	.
Chr04	19294062	19294412	+	gene	putative_gene	Bm04g003550
Chr04	19295971	19296119	+	repeat	DNA/Sola-1	.
Chr04	19296981	19298490	-	repeat	DNA/TcMar	.
Chr04	19298895	19299784	+	repeat	DNA/EnSpm-Plavaka	.
Chr04	19299678	19311137	-	repeat	DNA/EnSpm-Plavaka	.
Chr04	19311036	19311249	+	repeat	Unknown	.
Chr04	19311648	19311691	+	repeat	Simple_repeat	.
Chr04	19311921	19312199	-	repeat	DNA/EnSpm-Plavaka	.
Chr04	19312200	19312400	-	repeat	LTR/Unknown	.
Chr04	19312412	19312854	-	repeat	Unknown	.
Chr04	19312874	19313146	-	repeat	LTR/Gypsy	.
Chr04	19313148	19313166	-	repeat	DNA/EnSpm-Plavaka	.
Chr04	19313167	19313242	-	repeat	LTR/Gypsy	.
Chr04	19313243	19313317	-	repeat	DNA/EnSpm-Plavaka	.
Chr04	19313330	19313762	-	repeat	Unknown	.
Chr04	19314074	19314149	+	repeat	LTR/Copia	.
Chr04	19314209	19314318	+	repeat	Simple_repeat	.
Chr04	19314462	19314565	+	repeat	LTR/Copia	.
Chr04	19316658	19317100	-	repeat	Unknown	.
Chr04	19317122	19318027	+	repeat	Unknown	.
Chr04	19317963	19318215	-	repeat	LTR/Gypsy	.
Chr04	19318152	19318324	-	repeat	Unknown	.
Chr04	19318325	19318535	+	repeat	LTR/Unknown	.
Chr04	19318394	19318520	+	repeat	Unknown	.
Chr04	19318500	19318570	-	repeat	Unknown	.
Chr04	19318587	19318649	-	repeat	LTR/Unknown	.
Chr04	19318660	19318852	-	repeat	Unknown	.
Chr04	19324831	19325685	-	repeat	DNA/EnSpm-Plavaka	.
Chr04	19327819	19328107	+	repeat	LTR/Unknown	.
Chr04	19332499	19332769	-	repeat	LTR/Unknown	.
Chr04	19332772	19337389	-	repeat	LTR/Copia	.
Chr04	19337390	19337660	-	repeat	LTR/Unknown	.
Chr04	19337828	19338104	-	repeat	Unknown	.
Chr04	19338101	19338283	-	repeat	DNA/TcMar	.
Chr04	19338293	19338421	-	repeat	Unknown	.
Chr04	19338835	19339362	+	gene	protein_coding	Bm04g003560
Chr04	19340549	19340631	-	gene	tRNA_gene	Bm04g003565
Chr04	19340733	19342054	+	gene	protein_coding	Bm04g003570
Chr04	19345519	19345561	+	repeat	Low_complexity	.
Chr04	19346566	19347008	-	repeat	Unknown	.
Chr04	19347019	19348345	-	repeat	DNA/EnSpm-Plavaka	.
Chr04	19348332	19349806	+	repeat	DNA/EnSpm-Plavaka	.
Chr04	19349816	19352685	+	repeat	DNA/EnSpm-Plavaka	.
Chr04	19352619	19362621	-	repeat	DNA/EnSpm-Plavaka	.
Chr04	19362247	19363669	-	repeat	Unknown	.
Chr04	19363354	19365667	-	repeat	DNA/EnSpm-Plavaka	.
Chr04	19365733	19366154	-	repeat	Unknown	.
Chr04	19366926	19367746	+	repeat	DNA/EnSpm-Plavaka	.
Chr04	19367745	19367921	-	repeat	DNA/EnSpm-Plavaka	.
Chr04	19367869	19376665	+	repeat	DNA/EnSpm-Plavaka	.
Chr04	19369926	19370279	-	gene	TE_gene	Bm04g003580
Chr04	19370640	19371290	-	gene	TE_gene	Bm04g003590
Chr04	19376690	19379478	+	repeat	DNA/EnSpm-Plavaka	.
Chr04	19379479	19381715	-	repeat	DNA/TcMar	.
Chr04	19381716	19386136	+	repeat	DNA/EnSpm-Plavaka	.
Chr04	19386137	19386344	-	repeat	DNA/TcMar	.
Chr04	19386339	19387025	+	repeat	DNA/TcMar	.
Chr04	19387589	19387751	-	repeat	LTR/Copia	.
Chr04	19387768	19389565	-	repeat	DNA/EnSpm-Plavaka	.
Chr04	19389140	19389765	+	repeat	DNA/EnSpm-Plavaka	.
Chr04	19389775	19389896	-	repeat	Unknown	.
Chr04	19389895	19390119	+	repeat	Unknown	.
Chr04	19390088	19393414	+	repeat	DNA/EnSpm-Plavaka	.
Chr04	19393415	19395368	+	repeat	DNA/EnSpm-Plavaka	.
Chr04	19395369	19396101	-	repeat	DNA/Sola-1	.
Chr04	19395847	19400118	+	repeat	DNA/Sola-1	.
Chr04	19400108	19401200	+	repeat	DNA/Sola-1	.
Chr04	19401200	19401622	+	repeat	DNA/Sola-1	.
Chr04	19401627	19401986	-	repeat	Unknown	.
Chr04	19401671	19402809	+	repeat	Unknown	.
Chr04	19402811	19406260	+	repeat	DNA/EnSpm-Plavaka	.
Chr04	19406293	19412821	+	repeat	DNA/EnSpm-Plavaka	.
Chr04	19412778	19417353	-	repeat	DNA/EnSpm-Plavaka	.
Chr04	19417241	19418385	+	repeat	DNA/EnSpm-Plavaka	.
Chr04	19418386	19418513	+	repeat	DNA/EnSpm-Plavaka	.
Chr04	19418531	19418797	-	repeat	Unknown	.
Chr04	19418803	19419361	+	repeat	DNA/EnSpm-Plavaka	.
Chr04	19419263	19420494	-	repeat	DNA/EnSpm-Plavaka	.
Chr04	19419731	19420186	+	gene	TE_gene	Bm04g003600
Chr04	19420494	19430079	-	repeat	DNA/EnSpm-Plavaka	.
Chr04	19430080	19430867	-	repeat	DNA/EnSpm-Plavaka	.
Chr04	19430761	19430973	+	repeat	Unknown	.
Chr04	19433756	19433857	+	repeat	DNA/TcMar	.
Chr04	19434478	19434729	+	repeat	LTR/Unknown	.
Chr04	19435259	19435900	+	repeat	DNA/EnSpm-Plavaka	.
Chr04	19435902	19436038	-	repeat	Unknown	.
Chr04	19436049	19436698	+	repeat	DNA/EnSpm-Plavaka	.
Chr04	19436758	19436997	+	repeat	DNA/EnSpm-Plavaka	.
Chr04	19437205	19437584	+	repeat	DNA/EnSpm-Plavaka	.
Chr04	19437545	19437584	+	repeat	LTR/Unknown	.
Chr04	19437585	19437691	-	repeat	LTR/Unknown	.
Chr04	19437695	19444996	+	repeat	DNA/EnSpm-Plavaka	.
Chr04	19444837	19445204	+	repeat	Unknown	.
Chr04	19445248	19445373	+	repeat	DNA/EnSpm-Plavaka	.
Chr04	19445372	19445458	+	repeat	DNA/EnSpm-Plavaka	.
Chr04	19445459	19449081	+	repeat	DNA/EnSpm-Plavaka	.
Chr04	19449126	19449196	-	repeat	DNA/EnSpm-Plavaka	.
Chr04	19449159	19449286	+	repeat	DNA/EnSpm-Plavaka	.
Chr04	19449262	19453049	+	repeat	DNA/EnSpm-Plavaka	.
Chr04	19453050	19460971	-	repeat	DNA/EnSpm-Plavaka	.
Chr04	19460772	19460988	+	repeat	DNA/EnSpm-Plavaka	.
Chr04	19460941	19461232	-	repeat	DNA/EnSpm-Plavaka	.
Chr04	19461162	19461951	+	repeat	DNA/EnSpm-Plavaka	.
Chr04	19461880	19465856	-	repeat	DNA/EnSpm-Plavaka	.
Chr04	19465857	19465901	+	repeat	Simple_repeat	.
Chr04	19465902	19471074	-	repeat	DNA/EnSpm-Plavaka	.
Chr04	19471075	19471712	+	repeat	DNA/EnSpm-Plavaka	.
Chr04	19471920	19472578	+	repeat	DNA/EnSpm-Plavaka	.
Chr04	19474270	19475301	-	repeat	DNA/TcMar	.
Chr04	19475302	19475464	-	repeat	Unknown	.
Chr04	19476957	19477292	+	gene	protein_coding	Bm04g003603
Chr04	19477572	19477787	-	gene	protein_coding	Bm04g003606
Chr04	19478914	19480137	+	gene	protein_coding	Bm04g003610
Chr04	19480649	19481410	+	gene	protein_coding	Bm04g003615
Chr04	19481819	19481899	-	repeat	LTR/Unknown	.
Chr04	19482853	19483164	+	gene	protein_coding	Bm04g003620
Chr04	19482889	19483143	+	repeat	DNA/TcMar	.
Chr04	19485702	19485745	+	repeat	LTR/Copia	.
Chr04	19486415	19486508	+	repeat	LTR/Unknown	.
Chr04	19487090	19487126	-	repeat	LTR/Unknown	.
Chr04	19487156	19492315	+	repeat	DNA/EnSpm-Plavaka	.
Chr04	19492316	19492457	+	repeat	Simple_repeat	.
Chr04	19492458	19503559	+	repeat	DNA/EnSpm-Plavaka	.
Chr04	19503566	19503739	-	repeat	LTR/Unknown	.
Chr04	19504407	19504507	-	repeat	LTR/Unknown	.
Chr04	19505512	19505673	-	repeat	DNA/PIF-ISL2EU	.
Chr04	19506848	19507267	+	repeat	Unknown	.
Chr04	19507679	19508291	+	gene	protein_coding	Bm04g003625
Chr04	19508493	19509329	-	gene	protein_coding	Bm04g003630
Chr04	19509631	19511652	+	repeat	DNA/EnSpm-Plavaka	.
Chr04	19511653	19512656	+	repeat	Unknown	.
Chr04	19512657	19513467	+	repeat	DNA/EnSpm-Plavaka	.
Chr04	19513470	19519881	+	repeat	LTR/Gypsy	.
Chr04	19519873	19520838	+	repeat	LTR/Gypsy	.
Chr04	19520744	19521207	+	repeat	Unknown	.
Chr04	19521123	19521583	+	repeat	LTR/Gypsy	.
Chr04	19521293	19521692	-	repeat	Unknown	.
Chr04	19521643	19524741	+	repeat	LTR/Gypsy	.
Chr04	19524679	19524804	-	repeat	Unknown	.
Chr04	19524960	19525260	+	repeat	LTR/Gypsy	.
Chr04	19525261	19525498	+	repeat	Unknown	.
Chr04	19525499	19526491	+	repeat	LTR/Gypsy	.
Chr04	19526482	19533265	+	repeat	DNA/EnSpm-Plavaka	.
Chr04	19533263	19535411	+	repeat	DNA/EnSpm-Plavaka	.
Chr04	19535594	19535690	-	repeat	LTR/Unknown	.
Chr04	19535995	19536045	+	repeat	Simple_repeat	.
Chr04	19536872	19537454	-	gene	putative_gene	Bm04g003640
Chr04	19538099	19538429	-	repeat	LTR/Unknown	.
Chr04	19540673	19541517	+	repeat	DNA/EnSpm-Plavaka	.
Chr04	19541517	19542551	-	repeat	Unknown	.
Chr04	19542470	19546411	+	repeat	DNA/EnSpm-Plavaka	.
Chr04	19546866	19547321	+	gene	putative_gene	Bm04g003650
Chr04	19548386	19549843	-	repeat	LTR/Copia	.
Chr04	19551963	19552204	+	repeat	LTR/Unknown	.
Chr04	19552231	19552269	+	repeat	Simple_repeat	.
Chr04	19556162	19556391	-	repeat	LTR/Copia	.
Chr04	19557388	19561638	-	repeat	LTR/Copia	.
Chr04	19563463	19563658	-	repeat	Unknown	.
Chr04	19564719	19565514	+	repeat	Unknown	.
Chr04	19565396	19566053	+	repeat	DNA/EnSpm-Plavaka	.
Chr04	19569385	19569478	+	repeat	LTR/Unknown	.
Chr04	19569787	19570232	-	repeat	Unknown	.
Chr04	19570211	19570770	-	repeat	Unknown	.
Chr04	19570748	19570867	-	repeat	Unknown	.
Chr04	19571131	19571221	-	repeat	LTR/Copia	.
Chr04	19571230	19579991	+	repeat	LTR/Gypsy	.
Chr04	19577809	19580544	-	repeat	LTR/Gypsy	.
Chr04	19579740	19580690	+	repeat	Unknown	.
Chr04	19580414	19581424	-	repeat	Unknown	.
Chr04	19582188	19582225	+	repeat	Low_complexity	.
Chr04	19582370	19582402	+	repeat	Simple_repeat	.
Chr04	19582498	19582769	-	repeat	Unknown	.
Chr04	19582698	19583214	+	repeat	DNA/EnSpm-Plavaka	.
Chr04	19583217	19583550	+	repeat	DNA/EnSpm-Plavaka	.
Chr04	19583548	19585315	+	repeat	DNA/EnSpm-Plavaka	.
Chr04	19585320	19588959	+	repeat	DNA/EnSpm-Plavaka	.
Chr04	19588923	19589063	-	repeat	Unknown	.
Chr04	19589064	19589103	-	repeat	DNA/EnSpm-Plavaka	.
Chr04	19589125	19589353	+	repeat	Unknown	.
Chr04	19589394	19591036	-	repeat	DNA/EnSpm-Plavaka	.
Chr04	19591025	19591944	+	repeat	DNA/EnSpm-Plavaka	.
Chr04	19591947	19592775	+	repeat	LTR/Unknown	.
Chr04	19592776	19594554	+	repeat	DNA/EnSpm-Plavaka	.
Chr04	19594555	19595200	-	repeat	DNA/EnSpm-Plavaka	.
Chr04	19595200	19595819	+	repeat	DNA/EnSpm-Plavaka	.
Chr04	19595813	19599684	-	repeat	DNA/EnSpm-Plavaka	.
Chr04	19604754	19607449	+	repeat	DNA/EnSpm-Plavaka	.
Chr04	19607390	19607520	+	repeat	Unknown	.
Chr04	19607522	19607561	+	repeat	Simple_repeat	.
Chr04	19607563	19607788	+	repeat	DNA/EnSpm-Plavaka	.
Chr04	19607789	19607887	+	repeat	Simple_repeat	.
Chr04	19607888	19611266	+	repeat	DNA/EnSpm-Plavaka	.
Chr04	19611267	19611316	+	repeat	Simple_repeat	.
Chr04	19611317	19611676	+	repeat	DNA/EnSpm-Plavaka	.
Chr04	19611712	19611952	-	repeat	DNA/EnSpm-Plavaka	.
Chr04	19611756	19611975	+	repeat	DNA/EnSpm-Plavaka	.
Chr04	19611995	19612748	+	repeat	Unknown	.
Chr04	19612743	19617170	+	repeat	DNA/EnSpm-Plavaka	.
Chr04	19617372	19618040	+	repeat	DNA/EnSpm-Plavaka	.
Chr04	19620295	19620451	+	repeat	Unknown	.
Chr04	19621673	19621695	+	repeat	Simple_repeat	.
Chr04	19624048	19624153	+	repeat	DNA/EnSpm-Plavaka	.
Chr04	19628032	19628125	-	repeat	DNA/EnSpm-Plavaka	.
Chr04	19629499	19629882	-	gene	putative_gene	Bm04g003660
Chr04	19631016	19631338	+	repeat	LINE/L1	.
Chr04	19631666	19633034	+	repeat	DNA/EnSpm-Plavaka	.
Chr04	19633599	19639318	-	repeat	DNA/EnSpm-Plavaka	.
Chr04	19639319	19639404	+	repeat	Simple_repeat	.
Chr04	19639405	19651246	-	repeat	DNA/EnSpm-Plavaka	.
Chr04	19651010	19651243	-	repeat	LTR/Gypsy	.
Chr04	19651244	19652121	+	repeat	DNA/EnSpm-Plavaka	.
Chr04	19652122	19652171	+	repeat	LTR/Gypsy	.
Chr04	19652172	19652450	+	repeat	Simple_repeat	.
Chr04	19652451	19652735	+	repeat	LTR/Gypsy	.
Chr04	19652736	19664396	+	repeat	DNA/EnSpm-Plavaka	.
Chr04	19664397	19664527	+	repeat	Simple_repeat	.
Chr04	19664528	19669000	+	repeat	DNA/EnSpm-Plavaka	.
Chr04	19669004	19674678	-	repeat	DNA/EnSpm-Plavaka	.
Chr04	19674679	19674743	+	repeat	Simple_repeat	.
Chr04	19674744	19687361	-	repeat	DNA/EnSpm-Plavaka	.
Chr04	19689363	19690231	-	repeat	Unknown	.
Chr04	19691984	19692455	+	repeat	DNA/hAT	.
Chr04	19694017	19695933	+	gene	protein_coding	Bm04g003670
Chr04	19695782	19698348	-	gene	lncRNA	Bm04r001690
Chr04	19696066	19696159	+	repeat	DNA/PIF-ISL2EU	.
Chr04	19696076	19696282	+	repeat	DNA/Unknown	.
Chr04	19696283	19696448	+	repeat	LTR/Unknown	.
Chr04	19698379	19698406	+	repeat	Simple_repeat	.
Chr04	19698708	19701173	+	gene	protein_coding	Bm04g003680
Chr04	19701424	19702047	-	gene	protein_coding	Bm04g003690
Chr04	19703046	19703084	+	repeat	Unknown	.
Chr04	19703086	19703200	-	repeat	Unknown	.
Chr04	19703151	19703260	+	repeat	Unknown	.
Chr04	19703270	19703560	+	repeat	DNA/TcMar	.
Chr04	19703566	19703783	-	repeat	DNA/TcMar	.
Chr04	19703788	19704014	-	repeat	LTR/Gypsy	.
Chr04	19703905	19704100	+	repeat	LTR/Gypsy	.
Chr04	19704105	19704247	-	repeat	Unknown	.
Chr04	19704276	19704409	+	repeat	LTR/Unknown	.
Chr04	19705225	19705860	+	gene	protein_coding	Bm04g003700
Chr04	19706197	19706718	-	gene	protein_coding	Bm04g003710
Chr04	19707233	19707415	+	repeat	LTR/Unknown	.
Chr04	19707416	19709443	+	repeat	LTR/Gypsy	.
Chr04	19709422	19710672	+	repeat	LTR/Gypsy	.
Chr04	19710681	19711516	+	repeat	LTR/Gypsy	.
Chr04	19711517	19713773	+	repeat	LTR/Unknown	.
Chr04	19713701	19713789	+	repeat	LTR/Gypsy	.
Chr04	19713877	19714798	+	repeat	LTR/Gypsy	.
Chr04	19715992	19716310	+	repeat	LTR/Unknown	.
Chr04	19716362	19716728	+	repeat	DNA/TcMar	.
Chr04	19717683	19717722	+	repeat	Simple_repeat	.
Chr04	19717758	19718350	+	repeat	DNA/TcMar	.
Chr04	19718403	19718743	+	repeat	DNA/Unknown	.
Chr04	19718424	19718793	+	repeat	Unknown	.
Chr04	19718510	19718799	-	repeat	DNA/TcMar	.
Chr04	19718818	19720027	+	repeat	Unknown	.
Chr04	19719253	19720189	-	repeat	Unknown	.
Chr04	19720196	19720342	-	repeat	DNA/TcMar	.
Chr04	19720617	19721755	-	repeat	DNA/EnSpm-Plavaka	.
Chr04	19721764	19723274	+	repeat	DNA/TcMar	.
Chr04	19723275	19724620	-	repeat	DNA/EnSpm-Plavaka	.
Chr04	19724617	19724660	-	repeat	Unknown	.
Chr04	19724632	19724702	-	repeat	Unknown	.
Chr04	19724671	19724774	-	repeat	DNA/EnSpm-Plavaka	.
Chr04	19724775	19725036	-	repeat	LTR/Unknown	.
Chr04	19725037	19725100	-	repeat	DNA/EnSpm-Plavaka	.
Chr04	19725037	19725304	+	repeat	DNA/EnSpm-Plavaka	.
Chr04	19725491	19725571	-	repeat	DNA/EnSpm-Plavaka	.
Chr04	19725598	19725731	+	repeat	LTR/Gypsy	.
Chr04	19725606	19725750	-	repeat	LTR/Copia	.
Chr04	19725730	19725806	-	repeat	DNA/EnSpm-Plavaka	.
Chr04	19725749	19726066	-	repeat	LTR/Unknown	.
Chr04	19725994	19726171	+	repeat	DNA/EnSpm-Plavaka	.
Chr04	19726063	19726181	-	repeat	DNA/EnSpm-Plavaka	.
Chr04	19726140	19726207	+	repeat	Unknown	.
Chr04	19726210	19726323	-	repeat	DNA/EnSpm-Plavaka	.
Chr04	19726327	19727699	-	repeat	DNA/EnSpm-Plavaka	.
Chr04	19727690	19729445	-	repeat	DNA/EnSpm-Plavaka	.
Chr04	19729438	19730689	-	repeat	DNA/EnSpm-Plavaka	.
Chr04	19730658	19731385	+	repeat	DNA/EnSpm-Plavaka	.
Chr04	19731492	19736818	+	repeat	DNA/EnSpm-Plavaka	.
Chr04	19737426	19738876	+	repeat	DNA/TcMar	.
Chr04	19738941	19739411	-	repeat	DNA/TcMar	.
Chr04	19742917	19743123	-	repeat	Unknown	.
Chr04	19743025	19745446	+	repeat	DNA/EnSpm-Plavaka	.
Chr04	19749310	19749743	+	repeat	LTR/Copia	.
Chr04	19749751	19751511	-	repeat	LTR/Copia	.
Chr04	19751511	19751696	+	repeat	Unknown	.
Chr04	19751705	19752144	+	repeat	Unknown	.
Chr04	19752120	19752275	+	repeat	Unknown	.
Chr04	19752297	19752926	-	repeat	LTR/Copia	.
Chr04	19752931	19753376	+	repeat	LTR/Copia	.
Chr04	19753395	19753988	+	repeat	LTR/Copia	.
Chr04	19754008	19755686	+	repeat	LTR/Copia	.
Chr04	19755696	19755963	-	repeat	LTR/Copia	.
Chr04	19757523	19757585	-	repeat	Unknown	.
Chr04	19757601	19758827	-	repeat	DNA/TcMar	.
Chr04	19764119	19765619	-	repeat	DNA/TcMar	.
Chr04	19772001	19772080	+	repeat	LTR/Copia	.
Chr04	19775746	19775813	+	repeat	LTR/Copia	.
Chr04	19780726	19780757	+	repeat	Simple_repeat	.
Chr04	19780764	19780830	+	repeat	Simple_repeat	.
Chr04	19780915	19781349	-	gene	putative_gene	Bm04g003720
Chr04	19786225	19787014	-	repeat	Unknown	.
Chr04	19787578	19787909	-	repeat	Unknown	.
Chr04	19788041	19789384	+	repeat	DNA/EnSpm-Plavaka	.
Chr04	19789438	19790689	+	repeat	DNA/EnSpm-Plavaka	.
Chr04	19791505	19791913	-	gene	putative_gene	Bm04g003725
Chr04	19791827	19792219	-	repeat	Unknown	.
Chr04	19792266	19792611	+	repeat	Unknown	.
Chr04	19792521	19792644	-	repeat	Unknown	.
Chr04	19792573	19792681	+	repeat	DNA/EnSpm-Plavaka	.
Chr04	19792703	19792904	-	repeat	Unknown	.
Chr04	19793079	19793311	+	repeat	Unknown	.
Chr04	19793322	19800443	+	repeat	DNA/EnSpm-Plavaka	.
Chr04	19800467	19800646	-	repeat	Unknown	.
Chr04	19800520	19800709	-	repeat	DNA/EnSpm-Plavaka	.
Chr04	19800600	19808081	+	repeat	DNA/EnSpm-Plavaka	.
Chr04	19808082	19809033	-	repeat	LTR/Unknown	.
Chr04	19808577	19809062	+	repeat	Unknown	.
Chr04	19809042	19809327	+	repeat	DNA/EnSpm-Plavaka	.
Chr04	19809328	19809738	-	repeat	Unknown	.
Chr04	19809739	19809775	+	repeat	Simple_repeat	.
Chr04	19809776	19809994	-	repeat	Unknown	.
Chr04	19810001	19810195	+	repeat	LTR/Unknown	.
Chr04	19810198	19810290	-	repeat	Unknown	.
Chr04	19810568	19811780	-	repeat	DNA/EnSpm-Plavaka	.
Chr04	19811750	19811964	-	repeat	Unknown	.
Chr04	19811982	19812210	-	repeat	DNA/EnSpm-Plavaka	.
Chr04	19812092	19812291	+	repeat	Unknown	.
Chr04	19812299	19813126	-	repeat	LINE/L1	.
Chr04	19813136	19813811	+	repeat	Unknown	.
Chr04	19813755	19815764	+	repeat	DNA/EnSpm-Plavaka	.
Chr04	19815798	19816054	+	repeat	LTR/Gypsy	.
Chr04	19816097	19816540	+	repeat	DNA/EnSpm-Plavaka	.
Chr04	19816555	19816644	+	repeat	LTR/Unknown	.
Chr04	19816816	19816975	+	repeat	DNA/EnSpm-Plavaka	.
Chr04	19818923	19819008	-	repeat	LTR/Unknown	.
Chr04	19819009	19819394	+	repeat	LTR/Unknown	.
Chr04	19819396	19819990	-	repeat	LTR/Unknown	.
Chr04	19819991	19824899	-	repeat	LTR/Copia	.
Chr04	19824901	19825571	-	repeat	LTR/Unknown	.
Chr04	19826846	19827116	+	repeat	LTR/Unknown	.
Chr04	19827877	19828462	+	repeat	Unknown	.
Chr04	19828960	19829196	+	repeat	Unknown	.
Chr04	19829855	19830892	+	repeat	Unknown	.
Chr04	19830945	19831216	+	repeat	Unknown	.
Chr04	19831235	19831496	+	repeat	Unknown	.
Chr04	19831539	19832377	-	repeat	Unknown	.
Chr04	19832384	19833124	-	repeat	Unknown	.
Chr04	19835339	19836237	-	repeat	DNA/EnSpm-Plavaka	.
Chr04	19835368	19836397	+	repeat	Unknown	.
Chr04	19836573	19836719	-	repeat	DNA/EnSpm-Plavaka	.
Chr04	19836813	19836998	-	repeat	LTR/Unknown	.
Chr04	19837023	19837448	-	repeat	Unknown	.
Chr04	19837506	19837780	-	repeat	LTR/Gypsy	.
Chr04	19838208	19838401	-	repeat	Unknown	.
Chr04	19838405	19838531	+	repeat	Unknown	.
Chr04	19838536	19838625	-	repeat	DNA/EnSpm-Plavaka	.
Chr04	19839055	19839500	-	repeat	Unknown	.
Chr04	19839690	19839965	-	repeat	LTR/Gypsy	.
Chr04	19840095	19840576	-	repeat	DNA/EnSpm-Plavaka	.
Chr04	19840149	19840985	+	repeat	DNA/EnSpm-Plavaka	.
Chr04	19840993	19841195	+	repeat	Unknown	.
Chr04	19841196	19844680	+	repeat	DNA/EnSpm-Plavaka	.
Chr04	19844965	19845619	+	repeat	DNA/EnSpm-Plavaka	.
Chr04	19845401	19846645	-	repeat	DNA/EnSpm-Plavaka	.
Chr04	19846647	19852740	+	repeat	LTR/Gypsy	.
Chr04	19852798	19852896	+	repeat	Unknown	.
Chr04	19852914	19852968	-	repeat	LTR/Copia	.
Chr04	19853001	19853052	-	repeat	LTR/Copia	.
Chr04	19853030	19853081	-	repeat	LTR/Copia	.
Chr04	19853058	19853116	-	repeat	LTR/Copia	.
Chr04	19853117	19853423	+	repeat	LTR/Gypsy	.
Chr04	19853415	19856228	+	repeat	LTR/Gypsy	.
Chr04	19856217	19858719	+	repeat	LTR/Gypsy	.
Chr04	19858724	19863812	-	repeat	DNA/EnSpm-Plavaka	.
Chr04	19863845	19865350	+	repeat	DNA/TcMar	.
Chr04	19865351	19866887	-	repeat	Unknown	.
Chr04	19869192	19869521	+	repeat	DNA/EnSpm-Plavaka	.
Chr04	19870256	19875123	+	repeat	DNA/EnSpm-Plavaka	.
Chr04	19875124	19875206	+	repeat	Simple_repeat	.
Chr04	19875207	19878580	+	repeat	DNA/EnSpm-Plavaka	.
Chr04	19878539	19878881	-	repeat	DNA/EnSpm-Plavaka	.
Chr04	19878594	19879170	+	repeat	DNA/EnSpm-Plavaka	.
Chr04	19879119	19879354	-	repeat	DNA/EnSpm-Plavaka	.
Chr04	19879310	19884515	+	repeat	DNA/EnSpm-Plavaka	.
Chr04	19884510	19885427	+	repeat	DNA/EnSpm-Plavaka	.
Chr04	19885428	19886696	-	repeat	DNA/EnSpm-Plavaka	.
Chr04	19886700	19892414	-	repeat	DNA/EnSpm-Plavaka	.
Chr04	19892415	19892676	-	repeat	LTR/Unknown	.
Chr04	19892677	19892737	-	repeat	DNA/EnSpm-Plavaka	.
Chr04	19892690	19892994	+	repeat	DNA/EnSpm-Plavaka	.
Chr04	19892765	19901203	-	repeat	DNA/EnSpm-Plavaka	.
Chr04	19901206	19902323	+	repeat	Unknown	.
Chr04	19902326	19902503	-	repeat	Unknown	.
Chr04	19902515	19902914	+	repeat	LTR/Gypsy	.
Chr04	19903353	19903431	+	repeat	Simple_repeat	.
Chr04	19903640	19903980	+	repeat	LTR/Unknown	.
Chr04	19904603	19905604	+	repeat	DNA/EnSpm-Plavaka	.
Chr04	19905605	19905692	+	repeat	Simple_repeat	.
Chr04	19905693	19906048	+	repeat	DNA/EnSpm-Plavaka	.
Chr04	19906109	19906626	+	repeat	DNA/EnSpm-Plavaka	.
Chr04	19906649	19913652	+	repeat	DNA/EnSpm-Plavaka	.
Chr04	19913596	19913718	-	repeat	DNA/EnSpm-Plavaka	.
Chr04	19913668	19913906	+	repeat	DNA/EnSpm-Plavaka	.
Chr04	19913846	19913977	+	repeat	Unknown	.
Chr04	19913979	19914017	+	repeat	Unknown	.
Chr04	19914020	19917603	+	repeat	DNA/EnSpm-Plavaka	.
Chr04	19917605	19918320	+	repeat	DNA/EnSpm-Plavaka	.
Chr04	19918321	19919824	-	repeat	DNA/TcMar	.
Chr04	19919825	19920115	+	repeat	DNA/EnSpm-Plavaka	.
Chr04	19920116	19920257	+	repeat	Simple_repeat	.
Chr04	19920258	19928989	+	repeat	DNA/EnSpm-Plavaka	.
Chr04	19929030	19931814	+	repeat	DNA/EnSpm-Plavaka	.
Chr04	19931788	19934166	+	repeat	DNA/EnSpm-Plavaka	.
Chr04	19936225	19936280	-	repeat	LTR/Unknown	.
Chr04	19936314	19936388	+	repeat	Unknown	.
Chr04	19936389	19937459	+	repeat	DNA/TcMar	.
Chr04	19937209	19937542	-	repeat	DNA/Unknown	.
Chr04	19937543	19937605	+	repeat	DNA/PIF-ISL2EU	.
Chr04	19937785	19944859	+	gene	protein_coding	Bm04g003730
Chr04	19941295	19944627	-	gene	protein_coding	Bm04g003740
Chr04	19944762	19944929	+	repeat	DNA/TcMar	.
Chr04	19944958	19944976	+	repeat	Simple_repeat	.
Chr04	19945105	19945196	+	repeat	Simple_repeat	.
Chr04	19945227	19945897	+	repeat	LTR/Unknown	.
Chr04	19945962	19946192	+	repeat	Unknown	.
Chr04	19946409	19947129	+	repeat	Unknown	.
Chr04	19949060	19950763	-	repeat	DNA/EnSpm-Plavaka	.
Chr04	19950706	19951224	-	repeat	Unknown	.
Chr04	19951225	19951450	+	repeat	Unknown	.
Chr04	19951422	19954263	+	repeat	DNA/EnSpm-Plavaka	.
Chr04	19954282	19955487	+	repeat	LTR/Unknown	.
Chr04	19955246	19955571	-	repeat	DNA/EnSpm-Plavaka	.
Chr04	19955882	19956640	-	repeat	LTR/Unknown	.
Chr04	19956736	19957432	-	repeat	DNA/EnSpm-Plavaka	.
Chr04	19958122	19958457	-	repeat	DNA/EnSpm-Plavaka	.
Chr04	19959818	19959860	+	repeat	DNA/Unknown	.
Chr04	19961201	19961322	-	repeat	DNA/EnSpm-Plavaka	.
Chr04	19961336	19963272	-	repeat	DNA/EnSpm-Plavaka	.
Chr04	19963274	19967917	-	repeat	DNA/EnSpm-Plavaka	.
Chr04	19967918	19975830	-	repeat	DNA/EnSpm-Plavaka	.
Chr04	19975800	19975872	-	repeat	DNA/EnSpm-Plavaka	.
Chr04	19975822	19975969	+	repeat	DNA/EnSpm-Plavaka	.
Chr04	19975971	19976574	+	repeat	DNA/EnSpm-Plavaka	.
Chr04	19976313	19980441	-	repeat	DNA/EnSpm-Plavaka	.
Chr04	19980442	19980478	+	repeat	Simple_repeat	.
Chr04	19980479	19985629	-	repeat	DNA/EnSpm-Plavaka	.
Chr04	19985630	19986679	-	repeat	DNA/EnSpm-Plavaka	.
Chr04	19986680	19988012	-	repeat	DNA/TcMar	.
Chr04	19988151	19994223	-	repeat	DNA/EnSpm-Plavaka	.
Chr04	19994225	19994887	-	repeat	DNA/EnSpm-Plavaka	.
Chr04	19994887	19994928	+	repeat	LTR/Unknown	.
Chr04	19994938	19996796	-	repeat	DNA/EnSpm-Plavaka	.
Chr04	19996801	19997014	-	repeat	DNA/EnSpm-Plavaka	.
Chr04	19997008	19997081	-	repeat	DNA/TcMar	.
Chr04	19997083	20005616	+	repeat	DNA/EnSpm-Plavaka	.
Chr04	20005573	20005696	-	repeat	DNA/EnSpm-Plavaka	.
Chr04	20005641	20006219	+	repeat	DNA/EnSpm-Plavaka	.
Chr04	20005965	20006300	-	repeat	DNA/EnSpm-Plavaka	.
Chr04	20006173	20014274	+	repeat	DNA/EnSpm-Plavaka	.
Chr04	20014278	20015860	-	repeat	DNA/TcMar	.
Chr04	20015843	20016373	+	repeat	Unknown	.
Chr04	20016523	20017250	+	repeat	DNA/EnSpm-Plavaka	.
Chr04	20017279	20017728	+	repeat	DNA/EnSpm-Plavaka	.
Chr04	20017723	20018319	-	repeat	Unknown	.
Chr04	20018361	20019216	+	repeat	DNA/EnSpm-Plavaka	.
Chr04	20019068	20019557	+	repeat	Unknown	.
Chr04	20019563	20020801	+	repeat	DNA/EnSpm-Plavaka	.
Chr04	20020779	20021182	+	repeat	DNA/EnSpm-Plavaka	.
Chr04	20021202	20021565	+	repeat	Unknown	.
Chr04	20021373	20022300	-	repeat	DNA/EnSpm-Plavaka	.
Chr04	20022034	20022599	+	repeat	DNA/EnSpm-Plavaka	.
Chr04	20022633	20030417	-	repeat	DNA/EnSpm-Plavaka	.
Chr04	20030308	20030561	+	repeat	DNA/EnSpm-Plavaka	.
Chr04	20030511	20034625	-	repeat	DNA/EnSpm-Plavaka	.
Chr04	20034626	20034714	+	repeat	Simple_repeat	.
Chr04	20034715	20039693	-	repeat	DNA/EnSpm-Plavaka	.
Chr04	20039726	20042395	+	repeat	Unknown	.
Chr04	20048979	20049283	+	repeat	Unknown	.
Chr04	20049284	20057590	+	repeat	LTR/Gypsy	.
Chr04	20057568	20057633	+	repeat	LTR/Gypsy	.
Chr04	20057636	20058385	-	repeat	Unknown	.
Chr04	20058404	20062693	-	repeat	DNA/EnSpm-Plavaka	.
Chr04	20062694	20062748	+	repeat	Simple_repeat	.
Chr04	20062749	20063144	-	repeat	DNA/EnSpm-Plavaka	.
Chr04	20063138	20065403	-	repeat	DNA/EnSpm-Plavaka	.
Chr04	20065404	20065471	+	repeat	Simple_repeat	.
Chr04	20065472	20066836	-	repeat	DNA/EnSpm-Plavaka	.
Chr04	20066961	20067180	+	repeat	DNA/EnSpm-Plavaka	.
Chr04	20067181	20067264	+	repeat	LTR/Gypsy	.
Chr04	20067283	20067548	+	repeat	LTR/Gypsy	.
Chr04	20067583	20068458	+	repeat	Unknown	.
Chr04	20069565	20070374	-	repeat	LTR/Gypsy	.
Chr04	20071626	20072549	-	repeat	DNA/TcMar	.
Chr04	20074743	20075411	-	repeat	DNA/TcMar	.
Chr04	20075412	20075491	+	repeat	Simple_repeat	.
Chr04	20075492	20075644	-	repeat	DNA/TcMar	.
Chr04	20075888	20076004	-	repeat	LTR/Unknown	.
Chr04	20077093	20077174	+	repeat	Unknown	.
Chr04	20078165	20078458	+	repeat	Unknown	.
Chr04	20078947	20079217	+	repeat	Unknown	.
Chr04	20086115	20089324	+	repeat	RC/Helitron	.
Chr04	20089368	20089524	-	repeat	Unknown	.
Chr04	20089575	20089698	-	repeat	Unknown	.
Chr04	20089825	20090576	-	repeat	Unknown	.
Chr04	20090867	20091349	+	repeat	RC/Helitron	.
Chr04	20093928	20094037	-	repeat	LTR/Copia	.
Chr04	20094326	20094640	-	repeat	LTR/Copia	.
Chr04	20094643	20095159	+	repeat	LTR/Copia	.
Chr04	20095350	20095895	+	gene	protein_coding	Bm04g003750
Chr04	20096185	20096615	+	repeat	LTR/Copia	.
Chr04	20096712	20097314	+	gene	protein_coding	Bm04g003760
Chr04	20097340	20097689	+	repeat	LTR/Copia	.
Chr04	20097703	20097810	-	repeat	LTR/Copia	.
Chr04	20101553	20104839	-	repeat	DNA/EnSpm-Plavaka	.
Chr04	20109434	20109763	-	gene	putative_gene	Bm04g003770
Chr04	20115321	20120031	-	repeat	DNA/EnSpm-Plavaka	.
Chr04	20119943	20120042	-	repeat	LTR/Unknown	.
Chr04	20120043	20121576	-	repeat	DNA/TcMar	.
Chr04	20121577	20121708	-	repeat	LTR/Unknown	.
Chr04	20121709	20123549	-	repeat	DNA/EnSpm-Plavaka	.
Chr04	20123546	20128213	-	repeat	DNA/EnSpm-Plavaka	.
Chr04	20131325	20135280	-	gene	lncRNA	Bm04r001700
Chr04	20131582	20134338	+	gene	protein_coding	Bm04g003780
Chr04	20132063	20132097	+	repeat	Unknown	.
Chr04	20132234	20132261	-	repeat	DNA/TcMar	.
Chr04	20134824	20134956	+	repeat	Unknown	.
Chr04	20135608	20135985	-	repeat	LTR/Unknown	.
Chr04	20135986	20138031	-	repeat	LTR/Copia	.
Chr04	20138034	20138069	+	repeat	DNA/EnSpm-Plavaka	.
Chr04	20138042	20141503	-	repeat	DNA/EnSpm-Plavaka	.
Chr04	20142093	20142357	-	repeat	LTR/Gypsy	.
Chr04	20142330	20142850	-	repeat	LTR/Gypsy	.
Chr04	20142869	20143333	-	repeat	Unknown	.
Chr04	20143337	20145210	-	repeat	LTR/Gypsy	.
Chr04	20145231	20146809	-	repeat	LTR/Gypsy	.
Chr04	20146811	20147328	-	repeat	Unknown	.
Chr04	20147309	20152690	-	repeat	LTR/Gypsy	.
Chr04	20153383	20153432	+	repeat	Simple_repeat	.
Chr04	20154096	20154444	-	gene	protein_coding	Bm04g003783
Chr04	20154551	20154818	-	gene	protein_coding	Bm04g003786
Chr04	20154558	20156621	+	gene	protein_coding	Bm04g003789
Chr04	20156571	20156612	+	repeat	Simple_repeat	.
Chr04	20157024	20159400	+	gene	protein_coding	Bm04g003790
Chr04	20160010	20160463	-	gene	protein_coding	Bm04g003800
Chr04	20160954	20161288	+	repeat	DNA/Unknown	.
Chr04	20161290	20161384	-	repeat	DNA/TcMar	.
Chr04	20161383	20161641	-	repeat	DNA/TcMar	.
Chr04	20161642	20162137	-	repeat	DNA/TcMar	.
Chr04	20162000	20162162	-	repeat	Unknown	.
Chr04	20162433	20163546	-	repeat	Unknown	.
Chr04	20163559	20163782	-	repeat	LTR/Copia	.
Chr04	20163631	20163779	-	repeat	LTR/Unknown	.
Chr04	20163780	20163851	-	repeat	Unknown	.
Chr04	20163852	20163962	-	repeat	LTR/Unknown	.
Chr04	20163872	20163980	-	repeat	LTR/Copia	.
Chr04	20163983	20164734	-	repeat	Unknown	.
Chr04	20164737	20167251	+	repeat	DNA/hAT	.
Chr04	20167252	20167936	-	repeat	Unknown	.
Chr04	20167942	20168185	-	repeat	Unknown	.
Chr04	20168157	20168223	-	repeat	Unknown	.
Chr04	20168190	20168852	-	repeat	Unknown	.
Chr04	20168854	20169453	-	repeat	Unknown	.
Chr04	20169463	20169630	-	repeat	LTR/Unknown	.
Chr04	20169569	20169587	-	repeat	Unknown	.
Chr04	20169588	20169654	-	repeat	LTR/Gypsy	.
Chr04	20169655	20169825	-	repeat	Unknown	.
Chr04	20169839	20169917	-	repeat	Unknown	.
Chr04	20169918	20170167	-	repeat	LTR/Unknown	.
Chr04	20170173	20170902	-	repeat	Unknown	.
Chr04	20170916	20171113	-	repeat	Unknown	.
Chr04	20171118	20171760	-	repeat	Unknown	.
Chr04	20171761	20171811	-	repeat	LTR/Gypsy	.
Chr04	20171771	20171838	-	repeat	RC/Helitron	.
Chr04	20171816	20172119	-	repeat	Unknown	.
Chr04	20171844	20172812	-	repeat	LTR/Unknown	.
Chr04	20172766	20172891	-	repeat	LTR/Copia	.
Chr04	20172782	20172956	-	repeat	LTR/Unknown	.
Chr04	20172813	20172867	-	repeat	Unknown	.
Chr04	20172964	20173024	-	repeat	Unknown	.
Chr04	20173026	20173697	-	repeat	Unknown	.
Chr04	20173696	20173786	-	repeat	Unknown	.
Chr04	20174022	20174173	-	repeat	LTR/Unknown	.
Chr04	20174150	20174500	-	repeat	LTR/Unknown	.
Chr04	20174174	20174397	-	repeat	Unknown	.
Chr04	20174501	20174690	-	repeat	Unknown	.
Chr04	20174649	20174832	-	repeat	Unknown	.
Chr04	20174691	20174820	-	repeat	LTR/Unknown	.
Chr04	20174821	20179271	+	repeat	LTR/Copia	.
Chr04	20179275	20179601	+	repeat	LTR/Unknown	.
Chr04	20179602	20188267	-	repeat	DNA/EnSpm-Plavaka	.
Chr04	20188268	20188335	+	repeat	Simple_repeat	.
Chr04	20188336	20189689	-	repeat	DNA/EnSpm-Plavaka	.
Chr04	20189708	20190690	-	repeat	LTR/Copia	.
Chr04	20191178	20191548	-	repeat	LTR/Copia	.
Chr04	20191562	20192260	-	repeat	LTR/Copia	.
Chr04	20192714	20193324	-	repeat	LTR/Copia	.
Chr04	20193318	20193709	-	repeat	LTR/Unknown	.
Chr04	20196700	20196853	-	repeat	LTR/Unknown	.
Chr04	20196819	20196933	+	repeat	Unknown	.
Chr04	20196854	20196931	-	repeat	Unknown	.
Chr04	20196890	20196961	-	repeat	LTR/Unknown	.
Chr04	20196943	20197152	+	repeat	Unknown	.
Chr04	20197139	20197500	-	repeat	Unknown	.
Chr04	20197420	20197937	+	repeat	Unknown	.
Chr04	20197832	20198010	-	repeat	Unknown	.
Chr04	20197922	20198155	+	repeat	Unknown	.
Chr04	20198166	20199134	+	repeat	Unknown	.
Chr04	20199141	20199216	-	repeat	Unknown	.
Chr04	20199179	20199273	-	repeat	RC/Helitron	.
Chr04	20199294	20199447	-	repeat	LTR/Unknown	.
Chr04	20199462	20199586	-	repeat	LTR/Unknown	.
Chr04	20199585	20199782	-	repeat	Unknown	.
Chr04	20199799	20199928	-	repeat	LTR/Unknown	.
Chr04	20199929	20200129	-	repeat	Unknown	.
Chr04	20200130	20200267	-	repeat	LTR/Unknown	.
Chr04	20200155	20200269	+	repeat	Unknown	.
Chr04	20200231	20200535	-	repeat	Unknown	.
Chr04	20200303	20200620	-	repeat	LTR/Gypsy	.
Chr04	20200540	20200701	+	repeat	Unknown	.
Chr04	20200910	20201187	-	repeat	LTR/Copia	.
Chr04	20201283	20201986	+	repeat	Unknown	.
Chr04	20201967	20202305	+	repeat	LTR/Gypsy	.
Chr04	20202270	20202530	+	repeat	Unknown	.
Chr04	20202521	20202609	-	repeat	Unknown	.
Chr04	20202536	20202619	-	repeat	LTR/Gypsy	.
Chr04	20202576	20203757	-	repeat	RC/Helitron	.
Chr04	20203915	20204343	-	repeat	RC/Helitron	.
Chr04	20204344	20204870	+	repeat	LTR/Unknown	.
Chr04	20204871	20206404	-	repeat	RC/Helitron	.
Chr04	20206586	20208138	-	repeat	RC/Helitron	.
Chr04	20208164	20208774	-	repeat	RC/Helitron	.
Chr04	20208549	20208811	+	repeat	RC/Helitron	.
Chr04	20208795	20209046	-	repeat	RC/Helitron	.
Chr04	20209051	20209827	-	repeat	Unknown	.
Chr04	20210082	20210576	-	repeat	Unknown	.
Chr04	20210652	20212425	-	repeat	RC/Helitron	.
Chr04	20212490	20215959	-	repeat	RC/Helitron	.
Chr04	20216008	20216863	-	repeat	RC/Helitron	.
Chr04	20216897	20218574	-	repeat	Unknown	.
Chr04	20218543	20218646	-	repeat	Unknown	.
Chr04	20218762	20219588	-	repeat	DNA/PIF-ISL2EU	.
Chr04	20220229	20221149	-	repeat	DNA/PIF-ISL2EU	.
Chr04	20221487	20221523	+	repeat	Simple_repeat	.
Chr04	20221947	20223776	-	repeat	Unknown	.
Chr04	20223792	20223903	-	repeat	Unknown	.
Chr04	20223969	20224153	-	repeat	Unknown	.
Chr04	20224052	20226335	+	repeat	DNA/EnSpm-Plavaka	.
Chr04	20226338	20230552	+	repeat	DNA/EnSpm-Plavaka	.
Chr04	20230557	20235433	+	repeat	DNA/EnSpm-Plavaka	.
Chr04	20235388	20235840	-	repeat	DNA/EnSpm-Plavaka	.
Chr04	20235790	20241618	+	repeat	DNA/EnSpm-Plavaka	.
Chr04	20241945	20242331	+	repeat	DNA/PIF-ISL2EU	.
Chr04	20242980	20243233	+	repeat	DNA/PIF-ISL2EU	.
Chr04	20243347	20243531	-	repeat	Unknown	.
Chr04	20243778	20251898	-	repeat	DNA/EnSpm-Plavaka	.
Chr04	20251588	20252401	+	repeat	DNA/EnSpm-Plavaka	.
Chr04	20252206	20252812	-	repeat	DNA/EnSpm-Plavaka	.
Chr04	20252691	20252857	+	repeat	DNA/EnSpm-Plavaka	.
Chr04	20252800	20256424	-	repeat	DNA/EnSpm-Plavaka	.
Chr04	20256425	20256475	+	repeat	Simple_repeat	.
Chr04	20256476	20260398	-	repeat	DNA/EnSpm-Plavaka	.
Chr04	20260399	20260430	+	repeat	Simple_repeat	.
Chr04	20260431	20261685	-	repeat	DNA/EnSpm-Plavaka	.
Chr04	20266661	20266684	+	repeat	Simple_repeat	.
Chr04	20267099	20267441	+	repeat	Unknown	.
Chr04	20267442	20267491	+	repeat	Simple_repeat	.
Chr04	20267492	20267815	+	repeat	Unknown	.
Chr04	20270377	20270402	+	repeat	Simple_repeat	.
Chr04	20270491	20271595	+	repeat	DNA/EnSpm-Plavaka	.
Chr04	20271621	20273760	+	repeat	DNA/EnSpm-Plavaka	.
Chr04	20273362	20273823	+	repeat	Unknown	.
Chr04	20274206	20274815	+	repeat	DNA/EnSpm-Plavaka	.
Chr04	20274816	20275110	+	repeat	Unknown	.
Chr04	20275183	20275763	+	repeat	Unknown	.
Chr04	20275882	20276673	+	repeat	Unknown	.
Chr04	20278549	20278792	-	repeat	LTR/Gypsy	.
Chr04	20279214	20279483	-	repeat	LTR/Gypsy	.
Chr04	20279745	20279845	+	repeat	Simple_repeat	.
Chr04	20280460	20281469	-	repeat	LTR/Gypsy	.
Chr04	20281438	20282447	-	repeat	LTR/Gypsy	.
Chr04	20282447	20282915	-	repeat	LTR/Gypsy	.
Chr04	20283202	20285424	-	repeat	LTR/Gypsy	.
Chr04	20285425	20286935	+	repeat	DNA/TcMar	.
Chr04	20286936	20288599	-	repeat	LTR/Gypsy	.
Chr04	20288994	20289315	-	repeat	Unknown	.
Chr04	20289471	20289637	-	repeat	Unknown	.
Chr04	20289638	20289678	-	repeat	LTR/Gypsy	.
Chr04	20289729	20289974	-	repeat	Unknown	.
Chr04	20289992	20290382	-	repeat	Unknown	.
Chr04	20290348	20290796	-	repeat	LTR/Gypsy	.
Chr04	20290587	20290893	+	repeat	Unknown	.
Chr04	20290962	20291081	-	repeat	LTR/Copia	.
Chr04	20291056	20294170	+	repeat	LTR/Gypsy	.
Chr04	20294396	20296153	+	repeat	DNA/EnSpm-Plavaka	.
Chr04	20297114	20297917	+	repeat	Unknown	.
Chr04	20298970	20299248	+	repeat	Unknown	.
Chr04	20299372	20299559	-	repeat	Unknown	.
Chr04	20299683	20299845	-	repeat	LTR/Gypsy	.
Chr04	20299896	20299912	+	repeat	Unknown	.
Chr04	20299913	20300333	+	repeat	LTR/Copia	.
Chr04	20300334	20300363	+	repeat	Unknown	.
Chr04	20300340	20300691	+	repeat	Unknown	.
Chr04	20300648	20300849	-	repeat	Unknown	.
Chr04	20300684	20301431	+	repeat	Unknown	.
Chr04	20301438	20302482	-	repeat	Unknown	.
Chr04	20303179	20303208	+	repeat	Simple_repeat	.
Chr04	20304007	20304226	+	repeat	Unknown	.
Chr04	20305998	20306203	-	repeat	Unknown	.
Chr04	20313973	20315240	+	repeat	DNA/TcMar	.
Chr04	20322340	20322420	+	repeat	Simple_repeat	.
Chr04	20322421	20322463	+	repeat	Unknown	.
Chr04	20322464	20322540	+	repeat	Simple_repeat	.
Chr04	20322541	20322590	+	repeat	Unknown	.
Chr04	20325954	20326022	-	repeat	LTR/Copia	.
Chr04	20329575	20329708	+	repeat	LTR/Gypsy	.
Chr04	20330929	20331750	-	repeat	Unknown	.
Chr04	20332992	20335810	+	repeat	DNA/EnSpm-Plavaka	.
Chr04	20337861	20338337	+	repeat	Unknown	.
Chr04	20338816	20339176	+	repeat	Unknown	.
Chr04	20340202	20340320	-	repeat	Unknown	.
Chr04	20340381	20342128	+	repeat	DNA/EnSpm-Plavaka	.
Chr04	20342792	20343345	-	repeat	DNA/EnSpm-Plavaka	.
Chr04	20344174	20345666	-	repeat	DNA/TcMar	.
Chr04	20345667	20346814	-	repeat	Unknown	.
Chr04	20346824	20347322	-	repeat	Unknown	.
Chr04	20346920	20347374	+	repeat	Unknown	.
Chr04	20347359	20347636	-	repeat	Unknown	.
Chr04	20348029	20349192	-	repeat	Unknown	.
Chr04	20349209	20349448	+	repeat	LTR/Gypsy	.
Chr04	20349964	20350131	+	repeat	LTR/Gypsy	.
Chr04	20353056	20353940	+	gene	putative_gene	Bm04g003805
Chr04	20355622	20355663	+	repeat	Simple_repeat	.
Chr04	20356404	20356434	+	repeat	Simple_repeat	.
Chr04	20356796	20356832	+	repeat	Simple_repeat	.
Chr04	20357309	20358171	.	gene	lncRNA	Bm04r001710
Chr04	20360095	20360118	+	repeat	Simple_repeat	.
Chr04	20360183	20360245	+	repeat	Simple_repeat	.
Chr04	20360564	20360598	+	repeat	Simple_repeat	.
Chr04	20360648	20360683	+	repeat	Simple_repeat	.
Chr04	20360851	20360904	+	repeat	Simple_repeat	.
Chr04	20360932	20360968	+	repeat	Simple_repeat	.
Chr04	20360982	20361025	+	repeat	Simple_repeat	.
Chr04	20361179	20361222	+	repeat	Simple_repeat	.
Chr04	20361348	20361378	+	repeat	Simple_repeat	.
Chr04	20361379	20361410	+	repeat	Simple_repeat	.
Chr04	20361475	20363725	+	gene	protein_coding	Bm04g003810
Chr04	20362667	20362695	+	repeat	Simple_repeat	.
Chr04	20363508	20363539	+	repeat	Simple_repeat	.
Chr04	20363540	20363558	+	repeat	Simple_repeat	.
Chr04	20364027	20364060	+	repeat	Simple_repeat	.
Chr04	20364127	20364132	+	repeat	Simple_repeat	.
Chr04	20364133	20364164	+	repeat	Simple_repeat	.
Chr04	20364416	20364480	+	repeat	Simple_repeat	.
Chr04	20364661	20364693	+	repeat	Simple_repeat	.
Chr04	20365300	20365346	+	repeat	Simple_repeat	.
Chr04	20365327	20365365	+	repeat	Simple_repeat	.
Chr04	20365558	20365592	+	repeat	Simple_repeat	.
Chr04	20365730	20365763	+	repeat	Simple_repeat	.
Chr04	20365800	20365841	+	repeat	Simple_repeat	.
Chr04	20366135	20366160	+	repeat	Simple_repeat	.
Chr04	20366322	20366360	+	repeat	Simple_repeat	.
Chr04	20367633	20367925	+	repeat	LTR/Gypsy	.
Chr04	20367911	20368842	+	repeat	LTR/Gypsy	.
Chr04	20368828	20368954	+	repeat	LTR/Gypsy	.
Chr04	20369025	20370372	+	repeat	LTR/Gypsy	.
Chr04	20370373	20371639	+	repeat	DNA/EnSpm-Plavaka	.
Chr04	20371640	20371665	+	repeat	Simple_repeat	.
Chr04	20371666	20379319	+	repeat	DNA/EnSpm-Plavaka	.
Chr04	20379320	20379342	-	repeat	Unknown	.
Chr04	20379451	20379475	-	repeat	Unknown	.
Chr04	20379476	20388495	+	repeat	DNA/EnSpm-Plavaka	.
Chr04	20388497	20388874	+	repeat	DNA/EnSpm-Plavaka	.
Chr04	20388875	20389896	+	repeat	LTR/Gypsy	.
Chr04	20389895	20390041	+	repeat	LTR/Gypsy	.
Chr04	20390042	20390448	+	repeat	LTR/Gypsy	.
Chr04	20390479	20390544	+	repeat	LTR/Gypsy	.
Chr04	20390549	20390871	+	repeat	LTR/Unknown	.
Chr04	20392225	20392328	+	repeat	DNA/hAT	.
Chr04	20393115	20396232	+	gene	lncRNA	Bm04r001720
Chr04	20394972	20395472	-	gene	protein_coding	Bm04g003820
Chr04	20398872	20399140	+	repeat	LTR/Copia	.
Chr04	20398873	20399341	-	repeat	LTR/Copia	.
Chr04	20400339	20400920	-	repeat	DNA/TcMar	.
Chr04	20400921	20401051	+	repeat	DNA/TcMar	.
Chr04	20401055	20401716	+	repeat	LTR/Copia	.
Chr04	20402354	20402669	+	repeat	LTR/Copia	.
Chr04	20403288	20405139	+	repeat	DNA/EnSpm-Plavaka	.
Chr04	20405185	20405251	+	repeat	DNA/EnSpm-Plavaka	.
Chr04	20405729	20406617	+	repeat	DNA/EnSpm-Plavaka	.
Chr04	20406616	20414182	+	repeat	DNA/EnSpm-Plavaka	.
Chr04	20414209	20416397	+	repeat	DNA/EnSpm-Plavaka	.
Chr04	20416332	20416456	-	repeat	DNA/EnSpm-Plavaka	.
Chr04	20416475	20416707	+	repeat	Unknown	.
Chr04	20416730	20420179	-	repeat	DNA/EnSpm-Plavaka	.
Chr04	20420153	20420371	-	repeat	Unknown	.
Chr04	20420378	20420688	-	repeat	DNA/EnSpm-Plavaka	.
Chr04	20420689	20422192	+	repeat	DNA/TcMar	.
Chr04	20422153	20422202	+	repeat	LTR/Copia	.
Chr04	20422190	20422379	-	repeat	DNA/EnSpm-Plavaka	.
Chr04	20422332	20422471	-	repeat	Unknown	.
Chr04	20422380	20422422	+	repeat	Unknown	.
Chr04	20422382	20422483	-	repeat	DNA/EnSpm-Plavaka	.
Chr04	20422484	20423139	-	repeat	DNA/EnSpm-Plavaka	.
Chr04	20423347	20424868	-	repeat	DNA/EnSpm-Plavaka	.
Chr04	20424870	20425587	-	repeat	DNA/EnSpm-Plavaka	.
Chr04	20425421	20425661	+	repeat	DNA/EnSpm-Plavaka	.
Chr04	20425654	20426062	-	repeat	DNA/EnSpm-Plavaka	.
Chr04	20426073	20426219	+	repeat	Unknown	.
Chr04	20426116	20426226	-	repeat	Unknown	.
Chr04	20426179	20426225	+	repeat	LTR/Copia	.
Chr04	20426226	20427428	+	repeat	LTR/Unknown	.
Chr04	20427301	20436564	+	repeat	LTR/Gypsy	.
Chr04	20436476	20436786	-	repeat	Unknown	.
Chr04	20436787	20437987	+	repeat	LTR/Unknown	.
Chr04	20437988	20438030	+	repeat	Simple_repeat	.
Chr04	20438032	20441598	-	repeat	DNA/EnSpm-Plavaka	.
Chr04	20438563	20438913	+	gene	TE_gene	Bm04g003830
Chr04	20441600	20441638	+	repeat	Simple_repeat	.
Chr04	20441640	20441772	-	repeat	Unknown	.
Chr04	20441712	20448954	-	repeat	DNA/EnSpm-Plavaka	.
Chr04	20448959	20449001	+	repeat	LTR/Unknown	.
Chr04	20449010	20449493	-	repeat	DNA/EnSpm-Plavaka	.
Chr04	20449604	20450797	-	repeat	DNA/EnSpm-Plavaka	.
Chr04	20450799	20451509	+	repeat	DNA/EnSpm-Plavaka	.
Chr04	20453660	20453696	+	repeat	Unknown	.
Chr04	20454374	20454564	+	repeat	Unknown	.
Chr04	20454684	20454938	-	repeat	Unknown	.
Chr04	20455139	20455473	-	repeat	Unknown	.
Chr04	20456740	20456897	-	repeat	DNA/EnSpm-Plavaka	.
Chr04	20462644	20463148	-	repeat	LTR/Gypsy	.
Chr04	20465918	20466033	-	repeat	LTR/Gypsy	.
Chr04	20466136	20466163	+	repeat	Simple_repeat	.
Chr04	20466178	20466809	-	repeat	LTR/Gypsy	.
Chr04	20467140	20467919	-	repeat	LTR/Gypsy	.
Chr04	20467970	20468126	+	repeat	LTR/Gypsy	.
Chr04	20468401	20469151	-	repeat	LTR/Gypsy	.
Chr04	20469160	20469509	-	repeat	LTR/Gypsy	.
Chr04	20469665	20469809	-	repeat	LTR/Gypsy	.
Chr04	20470314	20474092	-	repeat	LTR/Gypsy	.
Chr04	20474101	20474331	+	repeat	Unknown	.
Chr04	20474130	20475549	-	repeat	LTR/Gypsy	.
Chr04	20475558	20475695	-	repeat	LTR/Copia	.
Chr04	20475706	20475831	+	repeat	Unknown	.
Chr04	20475769	20478740	-	repeat	LTR/Gypsy	.
Chr04	20478702	20478741	+	repeat	Unknown	.
Chr04	20478742	20478903	+	repeat	LTR/Gypsy	.
Chr04	20478904	20479139	+	repeat	Unknown	.
Chr04	20478904	20479307	-	repeat	LTR/Gypsy	.
Chr04	20479232	20479560	-	repeat	Unknown	.
Chr04	20479532	20481651	-	repeat	LTR/Gypsy	.
Chr04	20481648	20485424	-	repeat	LTR/Gypsy	.
Chr04	20485467	20485781	-	repeat	LTR/Gypsy	.
Chr04	20487938	20488496	-	repeat	Unknown	.
Chr04	20489155	20489261	-	repeat	LTR/Gypsy	.
Chr04	20489323	20489783	+	repeat	LTR/Unknown	.
Chr04	20489784	20489954	-	repeat	LTR/Copia	.
Chr04	20489955	20493069	+	repeat	LTR/Copia	.
Chr04	20493075	20494282	+	repeat	LTR/Copia	.
Chr04	20494285	20494616	+	repeat	LTR/Unknown	.
Chr04	20494618	20494778	-	repeat	RC/Helitron	.
Chr04	20495109	20495628	-	repeat	RC/Helitron	.
Chr04	20495352	20496113	+	repeat	Unknown	.
Chr04	20496121	20500572	-	repeat	RC/Helitron	.
Chr04	20500580	20502057	-	repeat	Unknown	.
Chr04	20502075	20502253	+	repeat	LTR/Unknown	.
Chr04	20502239	20502370	-	repeat	RC/Helitron	.
Chr04	20502254	20502281	-	repeat	Unknown	.
Chr04	20502301	20502369	-	repeat	Unknown	.
Chr04	20502370	20502524	-	repeat	LTR/Unknown	.
Chr04	20502486	20502603	+	repeat	Unknown	.
Chr04	20502525	20502601	-	repeat	Unknown	.
Chr04	20502614	20502778	+	repeat	Unknown	.
Chr04	20502761	20502880	+	repeat	Unknown	.
Chr04	20505706	20506437	+	repeat	LTR/Gypsy	.
Chr04	20506450	20506548	+	repeat	LTR/Unknown	.
Chr04	20506463	20506566	-	repeat	LTR/Unknown	.
Chr04	20506573	20506787	-	repeat	LTR/Unknown	.
Chr04	20506775	20507856	-	repeat	RC/Helitron	.
Chr04	20506788	20506814	-	repeat	LTR/Gypsy	.
Chr04	20507724	20508446	+	repeat	Unknown	.
Chr04	20508449	20508611	+	repeat	Unknown	.
Chr04	20508627	20513073	-	repeat	RC/Helitron	.
Chr04	20513108	20514335	-	repeat	Unknown	.
Chr04	20514345	20514509	-	repeat	LTR/Unknown	.
Chr04	20514510	20514640	+	repeat	LTR/Unknown	.
Chr04	20517808	20517828	+	repeat	Simple_repeat	.
Chr04	20518361	20518395	+	repeat	Low_complexity	.
Chr04	20518756	20519329	-	repeat	Unknown	.
Chr04	20520069	20521434	+	repeat	Unknown	.
Chr04	20521528	20523313	-	repeat	LTR/Gypsy	.
Chr04	20523301	20523767	-	repeat	LTR/Gypsy	.
Chr04	20523903	20523959	+	repeat	Simple_repeat	.
Chr04	20525474	20526272	-	repeat	LTR/Gypsy	.
Chr04	20526274	20526967	-	repeat	LTR/Gypsy	.
Chr04	20526334	20527117	+	repeat	LTR/Gypsy	.
Chr04	20527147	20527285	-	repeat	LTR/Gypsy	.
Chr04	20527314	20528670	-	repeat	LTR/Gypsy	.
Chr04	20528764	20529279	-	repeat	LTR/Gypsy	.
Chr04	20529259	20529469	-	repeat	LTR/Gypsy	.
Chr04	20529557	20530316	-	repeat	LTR/Gypsy	.
Chr04	20530322	20532046	-	repeat	LTR/Gypsy	.
Chr04	20532047	20532394	+	repeat	Unknown	.
Chr04	20533165	20533310	-	repeat	DNA/EnSpm-Plavaka	.
Chr04	20533604	20536875	-	repeat	DNA/EnSpm-Plavaka	.
Chr04	20536383	20537124	-	repeat	DNA/Unknown	.
Chr04	20538265	20538595	-	repeat	LTR/Unknown	.
Chr04	20538681	20541179	-	repeat	DNA/EnSpm-Plavaka	.
Chr04	20541198	20541290	-	repeat	Unknown	.
Chr04	20541232	20541369	-	repeat	DNA/EnSpm-Plavaka	.
Chr04	20541264	20541287	+	repeat	LTR/Unknown	.
Chr04	20541288	20541551	-	repeat	LTR/Unknown	.
Chr04	20541552	20541596	+	repeat	LTR/Unknown	.
Chr04	20541561	20541825	+	repeat	DNA/EnSpm-Plavaka	.
Chr04	20541823	20542007	+	repeat	LTR/Gypsy	.
Chr04	20542008	20542029	-	repeat	LTR/Gypsy	.
Chr04	20542010	20542135	-	repeat	DNA/EnSpm-Plavaka	.
Chr04	20542294	20542384	+	repeat	DNA/EnSpm-Plavaka	.
Chr04	20542296	20542505	-	repeat	DNA/EnSpm-Plavaka	.
Chr04	20542503	20542693	-	repeat	LTR/Gypsy	.
Chr04	20542694	20542926	-	repeat	DNA/EnSpm-Plavaka	.
Chr04	20542895	20542931	-	repeat	DNA/EnSpm-Plavaka	.
Chr04	20542931	20543103	-	repeat	LTR/Gypsy	.
Chr04	20543118	20543331	+	repeat	DNA/EnSpm-Plavaka	.
Chr04	20543332	20543461	-	repeat	LTR/Unknown	.
Chr04	20543462	20560679	-	repeat	DNA/EnSpm-Plavaka	.
Chr04	20560682	20560847	+	repeat	LTR/Unknown	.
Chr04	20560778	20560987	+	repeat	DNA/EnSpm-Plavaka	.
Chr04	20560848	20560875	-	repeat	LTR/Unknown	.
Chr04	20560933	20561275	-	repeat	LTR/Unknown	.
Chr04	20561276	20561355	+	repeat	DNA/EnSpm-Plavaka	.
Chr04	20561298	20561379	-	repeat	DNA/EnSpm-Plavaka	.
Chr04	20561332	20561386	+	repeat	Unknown	.
Chr04	20561396	20561509	-	repeat	DNA/EnSpm-Plavaka	.
Chr04	20561513	20562884	-	repeat	DNA/EnSpm-Plavaka	.
Chr04	20562873	20564241	-	repeat	DNA/EnSpm-Plavaka	.
Chr04	20564233	20565962	-	repeat	DNA/EnSpm-Plavaka	.
Chr04	20567382	20567415	+	repeat	Simple_repeat	.
Chr04	20570071	20570093	+	repeat	Simple_repeat	.
Chr04	20570289	20570361	-	repeat	LTR/Unknown	.
Chr04	20570366	20570679	+	repeat	DNA/Unknown	.
Chr04	20570691	20571578	-	repeat	DNA/TcMar	.
Chr04	20574046	20574161	-	repeat	Unknown	.
Chr04	20574301	20574511	+	repeat	LTR/Gypsy	.
Chr04	20574800	20575003	+	repeat	LTR/Gypsy	.
Chr04	20574984	20575412	-	gene	protein_coding	Bm04g003840
Chr04	20576237	20576274	+	repeat	Simple_repeat	.
Chr04	20576329	20576434	+	repeat	DNA/TcMar	.
Chr04	20576438	20577892	+	repeat	DNA/TcMar	.
Chr04	20577503	20577647	-	repeat	Unknown	.
Chr04	20577648	20578001	-	repeat	DNA/Unknown	.
Chr04	20578096	20580711	+	gene	lncRNA	Bm04r001730
Chr04	20578343	20578489	-	repeat	DNA/hAT	.
Chr04	20580540	20580595	-	repeat	Unknown	.
Chr04	20580596	20580739	+	repeat	Unknown	.
Chr04	20580740	20580763	-	repeat	Unknown	.
Chr04	20580764	20581622	+	repeat	Unknown	.
Chr04	20581623	20581980	+	repeat	Unknown	.
Chr04	20581991	20584746	-	repeat	LTR/Gypsy	.
Chr04	20585486	20585600	-	repeat	LTR/Gypsy	.
Chr04	20585601	20585918	+	repeat	LTR/Gypsy	.
Chr04	20585919	20586016	-	repeat	LTR/Gypsy	.
Chr04	20586017	20586125	+	repeat	LTR/Gypsy	.
Chr04	20586126	20586139	-	repeat	LTR/Gypsy	.
Chr04	20586720	20589788	+	repeat	LTR/Gypsy	.
Chr04	20589806	20598937	-	repeat	DNA/EnSpm-Plavaka	.
Chr04	20598870	20598963	+	repeat	DNA/EnSpm-Plavaka	.
Chr04	20598964	20599019	-	repeat	DNA/TcMar	.
Chr04	20599164	20599454	+	gene	protein_coding	Bm04g003850
Chr04	20599556	20600384	-	repeat	DNA/TcMar	.
Chr04	20601021	20601461	-	repeat	DNA/EnSpm-Plavaka	.
Chr04	20601446	20608612	-	repeat	DNA/EnSpm-Plavaka	.
Chr04	20608613	20608652	+	repeat	Simple_repeat	.
Chr04	20608653	20608834	-	repeat	DNA/EnSpm-Plavaka	.
Chr04	20608835	20609144	-	repeat	LTR/Gypsy	.
Chr04	20609145	20609419	-	repeat	DNA/EnSpm-Plavaka	.
Chr04	20609417	20609975	-	repeat	DNA/EnSpm-Plavaka	.
Chr04	20609976	20610305	+	repeat	Unknown	.
Chr04	20610307	20615067	-	repeat	DNA/EnSpm-Plavaka	.
Chr04	20617292	20617313	+	repeat	Simple_repeat	.
Chr04	20617532	20618076	+	repeat	LTR/Copia	.
Chr04	20618077	20620624	-	repeat	LTR/Copia	.
Chr04	20620632	20620817	+	repeat	Unknown	.
Chr04	20620823	20621245	+	repeat	Unknown	.
Chr04	20621226	20621377	+	repeat	Unknown	.
Chr04	20621887	20621930	+	repeat	Low_complexity	.
Chr04	20626607	20626844	+	repeat	LTR/Unknown	.
Chr04	20627112	20627804	+	repeat	Unknown	.
Chr04	20628516	20629250	-	repeat	DNA/EnSpm-Plavaka	.
Chr04	20629614	20630227	+	repeat	Unknown	.
Chr04	20629686	20630295	-	repeat	DNA/Unknown	.
Chr04	20630287	20630355	-	repeat	LTR/Copia	.
Chr04	20630356	20630817	+	repeat	Unknown	.
Chr04	20630362	20630431	-	repeat	LTR/Gypsy	.
Chr04	20630432	20630931	-	repeat	LTR/Copia	.
Chr04	20630829	20631112	+	repeat	LTR/Copia	.
Chr04	20630932	20630963	-	repeat	LTR/Gypsy	.
Chr04	20630932	20631007	-	repeat	LTR/Unknown	.
Chr04	20631037	20631381	-	repeat	Unknown	.
Chr04	20631375	20631682	-	repeat	Unknown	.
Chr04	20631659	20631751	-	repeat	LTR/Gypsy	.
Chr04	20632369	20633208	+	repeat	Unknown	.
Chr04	20633240	20633274	+	repeat	Simple_repeat	.
Chr04	20633277	20633303	+	repeat	Simple_repeat	.
Chr04	20635856	20636366	+	repeat	LTR/Copia	.
Chr04	20638090	20638541	+	repeat	Unknown	.
Chr04	20638931	20639323	+	repeat	Unknown	.
Chr04	20639460	20639714	-	repeat	LTR/Gypsy	.
Chr04	20639547	20640092	+	repeat	Unknown	.
Chr04	20641565	20641587	+	repeat	Simple_repeat	.
Chr04	20641588	20641613	+	repeat	Simple_repeat	.
Chr04	20641934	20642341	-	gene	protein_coding	Bm04g003860
Chr04	20643779	20646383	-	repeat	DNA/EnSpm-Plavaka	.
Chr04	20646385	20647477	-	repeat	DNA/EnSpm-Plavaka	.
Chr04	20647481	20648276	-	repeat	LTR/Unknown	.
Chr04	20649300	20649839	+	gene	putative_gene	Bm04g003863
Chr04	20649739	20649758	+	repeat	Simple_repeat	.
Chr04	20649950	20650041	-	repeat	DNA/EnSpm-Plavaka	.
Chr04	20649997	20650101	-	repeat	Unknown	.
Chr04	20650116	20651117	-	repeat	DNA/EnSpm-Plavaka	.
Chr04	20651167	20651349	+	repeat	LTR/Gypsy	.
Chr04	20651233	20651370	-	repeat	LTR/Copia	.
Chr04	20651349	20651484	+	repeat	DNA/EnSpm-Plavaka	.
Chr04	20651768	20651858	-	repeat	DNA/EnSpm-Plavaka	.
Chr04	20651799	20651878	-	repeat	Unknown	.
Chr04	20651932	20652058	-	repeat	DNA/EnSpm-Plavaka	.
Chr04	20651949	20652082	+	repeat	DNA/EnSpm-Plavaka	.
Chr04	20652100	20652300	-	repeat	LTR/Copia	.
Chr04	20652286	20652348	+	repeat	DNA/EnSpm-Plavaka	.
Chr04	20652477	20652539	-	repeat	DNA/EnSpm-Plavaka	.
Chr04	20652539	20652729	-	repeat	Unknown	.
Chr04	20652721	20652848	+	repeat	DNA/EnSpm-Plavaka	.
Chr04	20652794	20652859	+	repeat	Unknown	.
Chr04	20652850	20653034	-	repeat	LTR/Gypsy	.
Chr04	20653170	20653195	-	repeat	DNA/EnSpm-Plavaka	.
Chr04	20653196	20653466	-	repeat	LTR/Unknown	.
Chr04	20653421	20653575	+	repeat	DNA/EnSpm-Plavaka	.
Chr04	20653576	20653917	-	repeat	LTR/Unknown	.
Chr04	20653882	20654003	-	repeat	DNA/EnSpm-Plavaka	.
Chr04	20653918	20653997	+	repeat	DNA/EnSpm-Plavaka	.
Chr04	20653985	20654035	+	repeat	Unknown	.
Chr04	20654038	20654150	-	repeat	DNA/EnSpm-Plavaka	.
Chr04	20654154	20655516	-	repeat	DNA/EnSpm-Plavaka	.
Chr04	20655508	20655899	-	repeat	DNA/EnSpm-Plavaka	.
Chr04	20655900	20655955	+	repeat	Simple_repeat	.
Chr04	20655956	20657011	-	repeat	DNA/EnSpm-Plavaka	.
Chr04	20657012	20657039	+	repeat	Simple_repeat	.
Chr04	20657040	20657374	-	repeat	DNA/EnSpm-Plavaka	.
Chr04	20657384	20658651	-	repeat	DNA/EnSpm-Plavaka	.
Chr04	20658652	20658694	-	repeat	DNA/EnSpm-Plavaka	.
Chr04	20658707	20658824	+	repeat	Unknown	.
Chr04	20658774	20658842	+	repeat	DNA/EnSpm-Plavaka	.
Chr04	20658797	20662920	-	repeat	DNA/EnSpm-Plavaka	.
Chr04	20658843	20658873	-	repeat	Unknown	.
Chr04	20662800	20663875	+	repeat	DNA/EnSpm-Plavaka	.
Chr04	20663867	20667243	+	repeat	DNA/EnSpm-Plavaka	.
Chr04	20666960	20667368	+	repeat	Unknown	.
Chr04	20667239	20667733	+	repeat	DNA/EnSpm-Plavaka	.
Chr04	20667682	20671423	-	repeat	DNA/EnSpm-Plavaka	.
Chr04	20671425	20671916	+	repeat	LTR/Gypsy	.
Chr04	20671920	20671988	+	repeat	Unknown	.
Chr04	20671992	20675007	-	repeat	DNA/EnSpm-Plavaka	.
Chr04	20675015	20675138	-	repeat	Unknown	.
Chr04	20676046	20676599	-	repeat	DNA/TcMar	.
Chr04	20677528	20677646	+	repeat	LTR/Unknown	.
Chr04	20677653	20680195	+	repeat	LTR/Copia	.
Chr04	20680196	20680739	-	repeat	LTR/Copia	.
Chr04	20680811	20680935	-	repeat	Unknown	.
Chr04	20681161	20681290	+	repeat	LTR/Unknown	.
Chr04	20681296	20681405	-	repeat	DNA/EnSpm-Plavaka	.
Chr04	20681406	20682396	-	repeat	Unknown	.
Chr04	20682397	20684330	-	repeat	DNA/EnSpm-Plavaka	.
Chr04	20684331	20684743	+	repeat	Unknown	.
Chr04	20684627	20684764	-	repeat	Unknown	.
Chr04	20684763	20684937	-	repeat	Unknown	.
Chr04	20684944	20685347	+	repeat	LTR/Gypsy	.
Chr04	20688364	20688714	+	repeat	LTR/Unknown	.
Chr04	20688715	20690191	+	repeat	LTR/Copia	.
Chr04	20690192	20691039	+	repeat	LTR/Copia	.
Chr04	20691017	20691340	+	repeat	LTR/Copia	.
Chr04	20691341	20694306	+	repeat	LTR/Copia	.
Chr04	20694316	20694656	+	repeat	LTR/Unknown	.
Chr04	20694762	20694849	+	repeat	Unknown	.
Chr04	20696036	20697666	+	gene	protein_coding	Bm04g003866
Chr04	20697489	20697516	+	repeat	Simple_repeat	.
Chr04	20698035	20698574	-	gene	protein_coding	Bm04g003870
Chr04	20702384	20702627	-	repeat	DNA/EnSpm-Plavaka	.
Chr04	20704186	20704597	-	repeat	LTR/Gypsy	.
Chr04	20704435	20704647	+	repeat	DNA/EnSpm-Plavaka	.
Chr04	20704596	20704774	+	repeat	Unknown	.
Chr04	20704776	20705320	-	repeat	Unknown	.
Chr04	20705317	20706080	-	repeat	Unknown	.
Chr04	20706081	20707635	+	repeat	DNA/EnSpm-Plavaka	.
Chr04	20707636	20708005	+	repeat	LTR/Gypsy	.
Chr04	20708067	20708462	+	repeat	Unknown	.
Chr04	20708591	20712680	+	repeat	LTR/Copia	.
Chr04	20712745	20713140	+	repeat	Unknown	.
Chr04	20713916	20713959	+	repeat	Low_complexity	.
Chr04	20714378	20714508	-	repeat	Unknown	.
Chr04	20714995	20715466	-	repeat	LTR/Gypsy	.
Chr04	20716059	20716166	-	repeat	Unknown	.
Chr04	20716100	20716298	+	repeat	LTR/Gypsy	.
Chr04	20716152	20716314	-	repeat	Unknown	.
Chr04	20716839	20717410	+	repeat	LTR/Gypsy	.
Chr04	20717486	20718207	-	repeat	Unknown	.
Chr04	20718223	20730409	+	repeat	DNA/EnSpm-Plavaka	.
Chr04	20730464	20730714	+	repeat	Unknown	.
Chr04	20730722	20734194	-	repeat	DNA/EnSpm-Plavaka	.
Chr04	20734166	20734389	-	repeat	Unknown	.
Chr04	20734394	20735240	-	repeat	DNA/EnSpm-Plavaka	.
Chr04	20734805	20736605	+	repeat	DNA/EnSpm-Plavaka	.
Chr04	20736606	20736672	-	repeat	Unknown	.
Chr04	20736698	20736919	+	repeat	DNA/EnSpm-Plavaka	.
Chr04	20737284	20738466	+	repeat	DNA/EnSpm-Plavaka	.
Chr04	20738489	20738732	-	repeat	DNA/TcMar	.
Chr04	20745284	20745358	+	repeat	Low_complexity	.
Chr04	20745507	20746903	-	repeat	DNA/EnSpm-Plavaka	.
Chr04	20746723	20749825	+	repeat	DNA/EnSpm-Plavaka	.
Chr04	20749933	20750240	-	repeat	LTR/Gypsy	.
Chr04	20750241	20750376	+	repeat	Unknown	.
Chr04	20750398	20750502	+	repeat	Unknown	.
Chr04	20750562	20750661	-	repeat	DNA/EnSpm-Plavaka	.
Chr04	20750661	20752159	+	repeat	DNA/EnSpm-Plavaka	.
Chr04	20752112	20755486	-	repeat	DNA/EnSpm-Plavaka	.
Chr04	20755490	20759102	-	repeat	DNA/EnSpm-Plavaka	.
Chr04	20759104	20760605	-	repeat	DNA/TcMar	.
Chr04	20760606	20760647	+	repeat	Simple_repeat	.
Chr04	20760650	20762001	-	repeat	DNA/EnSpm-Plavaka	.
Chr04	20761990	20764713	-	repeat	DNA/EnSpm-Plavaka	.
Chr04	20764462	20764791	+	repeat	DNA/EnSpm-Plavaka	.
Chr04	20764669	20764859	+	repeat	Unknown	.
Chr04	20764671	20764722	-	repeat	LTR/Unknown	.
Chr04	20764723	20764993	+	repeat	LTR/Unknown	.
Chr04	20764994	20765127	+	repeat	DNA/EnSpm-Plavaka	.
Chr04	20764999	20765073	-	repeat	DNA/EnSpm-Plavaka	.
Chr04	20765074	20765393	-	repeat	LTR/Unknown	.
Chr04	20765328	20765445	+	repeat	DNA/EnSpm-Plavaka	.
Chr04	20765446	20765498	-	repeat	LTR/Unknown	.
Chr04	20765499	20765763	+	repeat	LTR/Unknown	.
Chr04	20765764	20766082	+	repeat	DNA/EnSpm-Plavaka	.
Chr04	20766058	20772656	-	repeat	DNA/EnSpm-Plavaka	.
Chr04	20772649	20773936	-	repeat	DNA/EnSpm-Plavaka	.
Chr04	20773925	20774273	-	repeat	DNA/EnSpm-Plavaka	.
Chr04	20774274	20774552	-	repeat	DNA/EnSpm-Plavaka	.
Chr04	20774558	20778351	-	repeat	DNA/EnSpm-Plavaka	.
Chr04	20777572	20778565	-	repeat	Unknown	.
Chr04	20778252	20779025	+	repeat	Unknown	.
Chr04	20779037	20780033	+	repeat	DNA/EnSpm-Plavaka	.
Chr04	20780775	20781277	-	repeat	LTR/Gypsy	.
Chr04	20781287	20781462	+	repeat	Unknown	.
Chr04	20781471	20783262	-	repeat	Unknown	.
Chr04	20783341	20783373	+	repeat	Simple_repeat	.
Chr04	20783475	20783568	-	repeat	Unknown	.
Chr04	20783621	20783718	+	repeat	DNA/EnSpm-Plavaka	.
Chr04	20784477	20784720	-	repeat	LTR/Unknown	.
Chr04	20785431	20786118	+	repeat	DNA/EnSpm-Plavaka	.
Chr04	20786358	20786983	-	repeat	Unknown	.
Chr04	20787031	20788209	+	repeat	DNA/EnSpm-Plavaka	.
Chr04	20788236	20788277	+	repeat	Simple_repeat	.
Chr04	20788278	20788482	+	repeat	Simple_repeat	.
Chr04	20788483	20788644	+	repeat	Simple_repeat	.
Chr04	20788645	20788745	+	repeat	Simple_repeat	.
Chr04	20788746	20788791	+	repeat	Simple_repeat	.
Chr04	20788794	20789087	+	repeat	Unknown	.
Chr04	20789057	20789551	-	repeat	DNA/EnSpm-Plavaka	.
Chr04	20789168	20789663	+	repeat	DNA/EnSpm-Plavaka	.
Chr04	20789664	20789872	+	repeat	Unknown	.
Chr04	20789846	20793281	+	repeat	DNA/EnSpm-Plavaka	.
Chr04	20793340	20793544	-	repeat	Unknown	.
Chr04	20793557	20795503	+	repeat	DNA/EnSpm-Plavaka	.
Chr04	20795516	20795788	+	repeat	LTR/Gypsy	.
Chr04	20795800	20795918	+	repeat	DNA/EnSpm-Plavaka	.
Chr04	20795921	20796041	-	repeat	LTR/Unknown	.
Chr04	20795934	20796042	+	repeat	Unknown	.
Chr04	20796039	20796168	-	repeat	LTR/Unknown	.
Chr04	20796148	20796260	-	repeat	LTR/Unknown	.
Chr04	20796619	20801359	-	repeat	LTR/Gypsy	.
Chr04	20801360	20801484	-	repeat	LTR/Unknown	.
Chr04	20801483	20801614	-	repeat	LTR/Unknown	.
Chr04	20801590	20801698	-	repeat	LTR/Unknown	.
Chr04	20802057	20802416	+	repeat	Unknown	.
Chr04	20802415	20802619	+	repeat	LTR/Unknown	.
Chr04	20802647	20802901	+	repeat	DNA/EnSpm-Plavaka	.
Chr04	20803042	20803243	+	repeat	Unknown	.
Chr04	20803439	20804264	+	repeat	Unknown	.
Chr04	20804262	20805434	-	repeat	Unknown	.
Chr04	20805378	20805639	+	repeat	Unknown	.
Chr04	20805459	20805968	-	repeat	Unknown	.
Chr04	20806523	20806915	-	repeat	Unknown	.
Chr04	20807157	20808627	-	repeat	Unknown	.
Chr04	20808375	20808696	+	repeat	Unknown	.
Chr04	20812208	20812621	+	repeat	Unknown	.
Chr04	20814534	20822793	+	repeat	DNA/EnSpm-Plavaka	.
Chr04	20822786	20823277	+	repeat	DNA/EnSpm-Plavaka	.
Chr04	20823278	20823492	+	repeat	LTR/Unknown	.
Chr04	20824066	20824279	+	repeat	DNA/EnSpm-Plavaka	.
Chr04	20824269	20831933	+	repeat	DNA/EnSpm-Plavaka	.
Chr04	20831936	20832208	+	repeat	Unknown	.
Chr04	20832750	20833052	+	repeat	LTR/Unknown	.
Chr04	20833053	20839052	+	repeat	LTR/Copia	.
Chr04	20839056	20839368	+	repeat	LTR/Unknown	.
Chr04	20840850	20841182	-	repeat	DNA/TcMar	.
Chr04	20842172	20842280	+	repeat	LTR/Gypsy	.
Chr04	20842281	20842294	+	repeat	LTR/Unknown	.
Chr04	20842753	20843039	-	repeat	DNA/EnSpm-Plavaka	.
Chr04	20843106	20843782	+	repeat	LTR/Unknown	.
Chr04	20844103	20844125	+	repeat	Simple_repeat	.
Chr04	20844127	20845716	-	gene	protein_coding	Bm04g003880
Chr04	20845984	20847440	+	repeat	DNA/TcMar	.
Chr04	20846104	20847472	.	gene	lncRNA	Bm04r001740
Chr04	20847047	20847191	-	repeat	Unknown	.
Chr04	20847192	20847544	-	repeat	DNA/Unknown	.
Chr04	20847829	20853256	.	gene	lncRNA	Bm04r001750
Chr04	20847904	20848218	+	repeat	Unknown	.
Chr04	20848338	20848371	+	repeat	Unknown	.
Chr04	20848361	20848417	+	repeat	LTR/Unknown	.
Chr04	20848428	20848782	+	repeat	DNA/Unknown	.
Chr04	20848534	20849836	-	repeat	DNA/TcMar	.
Chr04	20848783	20848927	+	repeat	Unknown	.
Chr04	20849837	20852724	+	repeat	LTR/Copia	.
Chr04	20852730	20853303	-	repeat	Unknown	.
Chr04	20853305	20857420	-	repeat	DNA/EnSpm-Plavaka	.
Chr04	20857422	20861435	-	repeat	DNA/EnSpm-Plavaka	.
Chr04	20861439	20861698	-	repeat	LTR/Unknown	.
Chr04	20861699	20861748	+	repeat	LTR/Unknown	.
Chr04	20861749	20870115	-	repeat	DNA/EnSpm-Plavaka	.
Chr04	20863920	20864372	+	gene	TE_gene	Bm04g003890
Chr04	20870119	20871272	-	repeat	DNA/EnSpm-Plavaka	.
Chr04	20871295	20871352	-	repeat	Unknown	.
Chr04	20871356	20872854	-	repeat	DNA/EnSpm-Plavaka	.
Chr04	20872893	20873074	-	repeat	Unknown	.
Chr04	20873076	20877211	+	repeat	LTR/Copia	.
Chr04	20877219	20877816	-	repeat	Unknown	.
Chr04	20877836	20877986	-	repeat	Unknown	.
Chr04	20878001	20878499	+	repeat	DNA/EnSpm-Plavaka	.
Chr04	20878468	20878511	+	repeat	DNA/EnSpm-Plavaka	.
Chr04	20878695	20880405	-	repeat	DNA/EnSpm-Plavaka	.
Chr04	20880635	20880739	-	repeat	DNA/EnSpm-Plavaka	.
Chr04	20880652	20880757	+	repeat	DNA/EnSpm-Plavaka	.
Chr04	20880884	20880955	-	repeat	DNA/EnSpm-Plavaka	.
Chr04	20880965	20881242	-	repeat	Unknown	.
Chr04	20881228	20881383	+	repeat	Unknown	.
Chr04	20881294	20882294	-	repeat	Unknown	.
Chr04	20882012	20885580	.	gene	lncRNA	Bm04r001760
Chr04	20882951	20883543	-	repeat	Unknown	.
Chr04	20883560	20885762	+	repeat	Unknown	.
Chr04	20886092	20886136	+	repeat	Low_complexity	.
Chr04	20886370	20886458	-	repeat	DNA/TcMar	.
Chr04	20886563	20887679	-	repeat	DNA/TcMar	.
Chr04	20887825	20888006	-	repeat	DNA/TcMar	.
Chr04	20888450	20888549	-	repeat	DNA/TcMar	.
Chr04	20888783	20889290	+	repeat	Unknown	.
Chr04	20905214	20905308	+	repeat	Simple_repeat	.
Chr04	20911545	20911682	+	repeat	DNA/EnSpm-Plavaka	.
Chr04	20911685	20911707	+	repeat	LTR/Unknown	.
Chr04	20911708	20911973	-	repeat	LTR/Unknown	.
Chr04	20911972	20914188	+	repeat	DNA/EnSpm-Plavaka	.
Chr04	20911974	20912024	+	repeat	LTR/Unknown	.
Chr04	20911974	20912051	-	repeat	DNA/EnSpm-Plavaka	.
Chr04	20914189	20915500	+	repeat	DNA/EnSpm-Plavaka	.
Chr04	20917946	20922922	-	repeat	LTR/Unknown	.
Chr04	20923706	20924509	+	gene	protein_coding	Bm04g003920
Chr04	20927076	20927503	-	gene	protein_coding	Bm04g003910
Chr04	20928160	20928190	+	repeat	Simple_repeat	.
Chr04	20929354	20929375	+	repeat	Simple_repeat	.
Chr04	20929960	20933038	+	gene	protein_coding	Bm04g003930
Chr04	20930207	20930251	+	repeat	Simple_repeat	.
Chr04	20933981	20939610	-	repeat	RC/Helitron	.
Chr04	20939621	20939860	-	repeat	RC/Helitron	.
Chr04	20939879	20941377	-	repeat	Unknown	.
Chr04	20941639	20941904	-	repeat	Unknown	.
Chr04	20941935	20942323	-	repeat	LTR/Unknown	.
Chr04	20942332	20943064	-	repeat	Unknown	.
Chr04	20943074	20943295	-	repeat	Unknown	.
Chr04	20943272	20943924	-	repeat	Unknown	.
Chr04	20943931	20944398	-	repeat	Unknown	.
Chr04	20944401	20944672	-	repeat	LTR/Unknown	.
Chr04	20944673	20944745	-	repeat	Unknown	.
Chr04	20944745	20944999	-	repeat	Unknown	.
Chr04	20944761	20945084	-	repeat	LTR/Gypsy	.
Chr04	20945004	20945383	+	repeat	Unknown	.
Chr04	20945384	20945653	-	repeat	LTR/Copia	.
Chr04	20945654	20945868	-	repeat	LTR/Gypsy	.
Chr04	20945869	20946598	+	repeat	Unknown	.
Chr04	20946589	20946836	-	repeat	Unknown	.
Chr04	20946837	20946865	-	repeat	LTR/Unknown	.
Chr04	20946866	20946988	-	repeat	LTR/Copia	.
Chr04	20946923	20947071	-	repeat	Unknown	.
Chr04	20947072	20947092	-	repeat	LTR/Unknown	.
Chr04	20947087	20947167	+	repeat	Unknown	.
Chr04	20947129	20947172	-	repeat	Unknown	.
Chr04	20947172	20947434	-	repeat	Unknown	.
Chr04	20947187	20947498	-	repeat	LTR/Gypsy	.
Chr04	20947439	20947809	+	repeat	Unknown	.
Chr04	20947810	20948092	-	repeat	LTR/Copia	.
Chr04	20948093	20948271	+	repeat	Unknown	.
Chr04	20948138	20948307	-	repeat	LTR/Gypsy	.
Chr04	20948256	20948612	+	repeat	Unknown	.
Chr04	20948552	20948980	+	repeat	LTR/Gypsy	.
Chr04	20948981	20949220	+	repeat	Unknown	.
Chr04	20949211	20949472	-	repeat	Unknown	.
Chr04	20949493	20949669	-	repeat	LTR/Unknown	.
Chr04	20949551	20949622	-	repeat	Unknown	.
Chr04	20949623	20949738	+	repeat	Unknown	.
Chr04	20949744	20949992	-	repeat	Unknown	.
Chr04	20949762	20950076	-	repeat	LTR/Gypsy	.
Chr04	20950014	20950389	+	repeat	Unknown	.
Chr04	20950390	20950786	-	repeat	LTR/Copia	.
Chr04	20950502	20950543	+	repeat	Unknown	.
Chr04	20950544	20950877	-	repeat	LTR/Gypsy	.
Chr04	20950878	20951008	+	repeat	Unknown	.
Chr04	20951063	20951104	+	repeat	Unknown	.
Chr04	20951105	20951255	-	repeat	LTR/Gypsy	.
Chr04	20951256	20951474	+	repeat	Unknown	.
Chr04	20951481	20951668	-	repeat	Unknown	.
Chr04	20951726	20951927	-	repeat	LTR/Unknown	.
Chr04	20951928	20952024	-	repeat	Unknown	.
Chr04	20952015	20952258	-	repeat	Unknown	.
Chr04	20952109	20952360	-	repeat	LTR/Gypsy	.
Chr04	20952451	20952480	-	repeat	LTR/Copia	.
Chr04	20952481	20952555	+	repeat	Simple_repeat	.
Chr04	20952556	20952600	-	repeat	LTR/Copia	.
Chr04	20952589	20952857	-	repeat	LTR/Copia	.
Chr04	20952744	20952927	+	repeat	Unknown	.
Chr04	20952858	20952912	-	repeat	LTR/Gypsy	.
Chr04	20952928	20953271	-	repeat	LTR/Gypsy	.
Chr04	20953272	20953912	+	repeat	Unknown	.
Chr04	20953921	20954108	-	repeat	Unknown	.
Chr04	20953974	20954125	+	repeat	Unknown	.
Chr04	20954165	20954366	-	repeat	Unknown	.
Chr04	20954367	20954545	-	repeat	LTR/Unknown	.
Chr04	20954546	20954612	-	repeat	Unknown	.
Chr04	20954633	20954924	+	repeat	Unknown	.
Chr04	20955000	20955275	+	repeat	LINE/Unknown	.
Chr04	20955144	20955241	+	repeat	Unknown	.
Chr04	20955242	20955359	+	repeat	LINE/Unknown	.
Chr04	20955360	20955562	+	repeat	Unknown	.
Chr04	20955552	20955646	-	repeat	Unknown	.
Chr04	20955604	20955749	-	repeat	RC/Helitron	.
Chr04	20955675	20955764	-	repeat	Unknown	.
Chr04	20955759	20955903	-	repeat	LTR/Unknown	.
Chr04	20955865	20955973	+	repeat	Unknown	.
Chr04	20955904	20955936	-	repeat	Unknown	.
Chr04	20956011	20956127	-	repeat	RC/Helitron	.
Chr04	20956058	20956126	-	repeat	Unknown	.
Chr04	20956127	20956277	-	repeat	LTR/Unknown	.
Chr04	20956278	20956316	-	repeat	Unknown	.
Chr04	20956317	20956430	+	repeat	Unknown	.
Chr04	20956460	20956832	+	repeat	Unknown	.
Chr04	20956833	20957116	+	repeat	LINE/Unknown	.
Chr04	20957083	20957432	+	repeat	LINE/Unknown	.
Chr04	20957240	20957652	+	repeat	Unknown	.
Chr04	20957650	20957734	-	repeat	Unknown	.
Chr04	20957657	20957753	-	repeat	LTR/Gypsy	.
Chr04	20957786	20962244	-	repeat	RC/Helitron	.
Chr04	20962246	20963362	-	repeat	Unknown	.
Chr04	20963561	20963827	-	repeat	Unknown	.
Chr04	20963880	20964583	-	repeat	Unknown	.
Chr04	20964631	20964807	-	repeat	LTR/Unknown	.
Chr04	20964814	20965075	-	repeat	Unknown	.
Chr04	20964830	20965152	-	repeat	LTR/Gypsy	.
Chr04	20965216	20965438	+	repeat	Unknown	.
Chr04	20965439	20965721	-	repeat	LTR/Copia	.
Chr04	20965722	20966383	+	repeat	Unknown	.
Chr04	20966355	20966629	+	repeat	Unknown	.
Chr04	20966632	20966718	-	repeat	Unknown	.
Chr04	20966676	20967436	-	repeat	RC/Helitron	.
Chr04	20967425	20967916	-	repeat	RC/Helitron	.
Chr04	20967739	20968500	+	repeat	Unknown	.
Chr04	20968508	20972043	-	repeat	RC/Helitron	.
Chr04	20972112	20972926	-	repeat	RC/Helitron	.
Chr04	20972957	20974327	-	repeat	Unknown	.
Chr04	20974350	20974525	+	repeat	LTR/Unknown	.
Chr04	20974526	20974564	-	repeat	Unknown	.
Chr04	20974569	20974844	-	repeat	LTR/Unknown	.
Chr04	20974828	20975253	-	repeat	LTR/Unknown	.
Chr04	20974845	20975030	-	repeat	Unknown	.
Chr04	20975257	20975319	-	repeat	Unknown	.
Chr04	20975321	20975693	-	repeat	Unknown	.
Chr04	20975694	20977202	+	repeat	DNA/TcMar	.
Chr04	20977203	20977473	-	repeat	Unknown	.
Chr04	20977474	20977527	-	repeat	LTR/Gypsy	.
Chr04	20977528	20977701	-	repeat	Unknown	.
Chr04	20977721	20977854	-	repeat	LTR/Unknown	.
Chr04	20977855	20977985	-	repeat	Unknown	.
Chr04	20977922	20978126	-	repeat	Unknown	.
Chr04	20978127	20978265	-	repeat	LTR/Unknown	.
Chr04	20978271	20979005	-	repeat	Unknown	.
Chr04	20979025	20979217	-	repeat	Unknown	.
Chr04	20979219	20979889	-	repeat	Unknown	.
Chr04	20980682	20980725	+	repeat	Simple_repeat	.
Chr04	20980795	20980832	+	repeat	Simple_repeat	.
Chr04	20981023	20981557	+	repeat	LTR/Unknown	.
Chr04	20982763	20983088	-	repeat	LTR/Copia	.
Chr04	20983036	20983602	-	gene	protein_coding	Bm04g003932
Chr04	20991809	20992120	-	repeat	LTR/Copia	.
Chr04	20992116	20992519	+	repeat	LTR/Unknown	.
Chr04	20992513	20992859	+	repeat	DNA/TcMar	.
Chr04	20992871	20996928	+	repeat	DNA/EnSpm-Plavaka	.
Chr04	20996926	21000978	+	repeat	DNA/EnSpm-Plavaka	.
Chr04	21000793	21001015	-	repeat	DNA/EnSpm-Plavaka	.
Chr04	21000836	21001145	-	repeat	Unknown	.
Chr04	21001129	21001230	-	repeat	DNA/EnSpm-Plavaka	.
Chr04	21001236	21001500	+	repeat	Unknown	.
Chr04	21001514	21005013	-	repeat	DNA/EnSpm-Plavaka	.
Chr04	21004983	21005207	-	repeat	Unknown	.
Chr04	21005208	21006081	-	repeat	DNA/EnSpm-Plavaka	.
Chr04	21006047	21006356	+	repeat	Unknown	.
Chr04	21006366	21006699	+	repeat	DNA/TcMar	.
Chr04	21007856	21007931	-	repeat	LTR/Unknown	.
Chr04	21008117	21010867	-	repeat	LTR/Copia	.
Chr04	21011688	21012771	-	repeat	LTR/Copia	.
Chr04	21013609	21013784	-	repeat	Unknown	.
Chr04	21013787	21013993	+	repeat	Unknown	.
Chr04	21013981	21017490	+	repeat	DNA/EnSpm-Plavaka	.
Chr04	21017513	21017772	-	repeat	Unknown	.
Chr04	21017781	21018413	+	repeat	DNA/EnSpm-Plavaka	.
Chr04	21018222	21018543	-	repeat	DNA/EnSpm-Plavaka	.
Chr04	21018286	21018692	+	repeat	DNA/EnSpm-Plavaka	.
Chr04	21018663	21022249	-	repeat	DNA/EnSpm-Plavaka	.
Chr04	21022260	21022906	+	repeat	Unknown	.
Chr04	21024959	21025084	+	repeat	Unknown	.
Chr04	21025056	21025158	-	repeat	LTR/Unknown	.
Chr04	21025191	21026874	+	repeat	Unknown	.
Chr04	21026929	21027106	-	repeat	Unknown	.
Chr04	21027131	21027595	+	repeat	LTR/Gypsy	.
Chr04	21027675	21028561	+	repeat	LTR/Copia	.
Chr04	21028608	21029929	-	repeat	DNA/EnSpm-Plavaka	.
Chr04	21029904	21032960	+	repeat	DNA/EnSpm-Plavaka	.
Chr04	21032978	21034000	+	repeat	DNA/EnSpm-Plavaka	.
Chr04	21033976	21039247	-	repeat	DNA/EnSpm-Plavaka	.
Chr04	21039246	21042141	-	repeat	DNA/EnSpm-Plavaka	.
Chr04	21042112	21042326	+	repeat	DNA/EnSpm-Plavaka	.
Chr04	21042327	21042348	-	repeat	Unknown	.
Chr04	21042350	21043229	-	repeat	DNA/EnSpm-Plavaka	.
Chr04	21042466	21043458	-	repeat	Unknown	.
Chr04	21043141	21043810	+	repeat	Unknown	.
Chr04	21043818	21048106	-	repeat	LTR/Gypsy	.
Chr04	21048470	21048892	+	gene	putative_gene	Bm04g003934
Chr04	21048911	21049124	+	repeat	Unknown	.
Chr04	21049094	21049318	+	repeat	Unknown	.
Chr04	21049297	21049458	+	repeat	LTR/Copia	.
Chr04	21049461	21049970	+	repeat	Unknown	.
Chr04	21052272	21052641	-	repeat	DNA/Sola-1	.
Chr04	21053877	21060952	+	repeat	DNA/EnSpm-Plavaka	.
Chr04	21060953	21062982	+	repeat	DNA/EnSpm-Plavaka	.
Chr04	21063112	21063552	+	repeat	LTR/Gypsy	.
Chr04	21063629	21063698	+	repeat	Simple_repeat	.
Chr04	21064533	21065454	-	repeat	LTR/Copia	.
Chr04	21065556	21065759	-	repeat	LTR/Copia	.
Chr04	21065796	21070618	+	repeat	DNA/EnSpm-Plavaka	.
Chr04	21070645	21071439	+	repeat	DNA/EnSpm-Plavaka	.
Chr04	21071434	21073077	+	repeat	DNA/EnSpm-Plavaka	.
Chr04	21073044	21073597	-	repeat	DNA/EnSpm-Plavaka	.
Chr04	21073610	21073864	+	repeat	Unknown	.
Chr04	21073923	21077345	-	repeat	DNA/EnSpm-Plavaka	.
Chr04	21077315	21077539	-	repeat	Unknown	.
Chr04	21077543	21077997	-	repeat	DNA/EnSpm-Plavaka	.
Chr04	21077971	21079349	+	repeat	DNA/EnSpm-Plavaka	.
Chr04	21081118	21081165	+	repeat	Low_complexity	.
Chr04	21081928	21083797	-	repeat	DNA/Sola-1	.
Chr04	21083746	21084442	+	repeat	LTR/Gypsy	.
Chr04	21084443	21085030	+	repeat	Unknown	.
Chr04	21085104	21085440	+	repeat	Unknown	.
Chr04	21085472	21086326	-	repeat	DNA/EnSpm-Plavaka	.
Chr04	21086302	21086435	+	repeat	DNA/EnSpm-Plavaka	.
Chr04	21086438	21086569	-	repeat	Unknown	.
Chr04	21086539	21086748	+	repeat	Unknown	.
Chr04	21086756	21087524	-	repeat	LINE/L1	.
Chr04	21087532	21088179	+	repeat	Unknown	.
Chr04	21087724	21090072	+	repeat	DNA/EnSpm-Plavaka	.
Chr04	21090073	21090155	+	repeat	LTR/Gypsy	.
Chr04	21090168	21090447	+	repeat	LTR/Gypsy	.
Chr04	21090485	21090928	+	repeat	DNA/EnSpm-Plavaka	.
Chr04	21090941	21091133	+	repeat	LTR/Unknown	.
Chr04	21091144	21091430	+	repeat	DNA/EnSpm-Plavaka	.
Chr04	21091668	21091799	+	repeat	DNA/Harbinger	.
Chr04	21093619	21093785	+	repeat	LTR/Unknown	.
Chr04	21094126	21094557	-	repeat	Unknown	.
Chr04	21094960	21096298	+	repeat	DNA/TcMar	.
Chr04	21096652	21099499	-	repeat	DNA/EnSpm-Plavaka	.
Chr04	21100726	21100940	+	repeat	DNA/TcMar	.
Chr04	21100941	21101289	-	repeat	DNA/Unknown	.
Chr04	21101726	21101854	+	repeat	DNA/TcMar	.
Chr04	21101855	21102044	+	repeat	LTR/Unknown	.
Chr04	21102045	21102309	+	repeat	DNA/TcMar	.
Chr04	21102314	21102997	+	repeat	DNA/TcMar	.
Chr04	21103259	21104606	-	repeat	Unknown	.
Chr04	21104685	21107562	+	repeat	LTR/Gypsy	.
Chr04	21108713	21108878	+	repeat	DNA/EnSpm-Plavaka	.
Chr04	21108879	21110380	+	repeat	DNA/TcMar	.
Chr04	21110375	21110767	+	repeat	DNA/EnSpm-Plavaka	.
Chr04	21110381	21110430	-	repeat	DNA/EnSpm-Plavaka	.
Chr04	21110765	21116323	+	repeat	DNA/EnSpm-Plavaka	.
Chr04	21116295	21122884	+	repeat	DNA/EnSpm-Plavaka	.
Chr04	21122885	21123024	+	repeat	Simple_repeat	.
Chr04	21123025	21123889	+	repeat	DNA/EnSpm-Plavaka	.
Chr04	21123856	21128707	+	repeat	DNA/EnSpm-Plavaka	.
Chr04	21128708	21129089	+	repeat	DNA/EnSpm-Plavaka	.
Chr04	21128884	21132974	-	repeat	DNA/EnSpm-Plavaka	.
Chr04	21132977	21134781	-	repeat	Unknown	.
Chr04	21134782	21136523	-	repeat	DNA/EnSpm-Plavaka	.
Chr04	21135752	21136743	-	repeat	Unknown	.
Chr04	21136427	21138053	+	repeat	Unknown	.
Chr04	21138052	21138620	+	repeat	Unknown	.
Chr04	21138624	21139157	-	repeat	DNA/EnSpm-Plavaka	.
Chr04	21139163	21139549	-	repeat	Unknown	.
Chr04	21139550	21139773	+	repeat	LTR/Unknown	.
Chr04	21139774	21140586	-	repeat	DNA/EnSpm-Plavaka	.
Chr04	21140589	21141480	-	repeat	LTR/Unknown	.
Chr04	21141481	21144066	-	repeat	DNA/EnSpm-Plavaka	.
Chr04	21144071	21144434	-	repeat	Unknown	.
Chr04	21144775	21145063	+	repeat	Unknown	.
Chr04	21145070	21145429	+	repeat	Unknown	.
Chr04	21145413	21146174	+	repeat	Unknown	.
Chr04	21146178	21146303	-	repeat	LTR/Unknown	.
Chr04	21146306	21146509	-	repeat	Unknown	.
Chr04	21146512	21148769	+	repeat	LTR/Gypsy	.
Chr04	21148806	21149927	-	repeat	LTR/Gypsy	.
Chr04	21149883	21150307	+	repeat	LTR/Unknown	.
Chr04	21150819	21150971	+	repeat	LTR/Gypsy	.
Chr04	21150925	21151075	+	repeat	Unknown	.
Chr04	21151047	21151178	-	repeat	LTR/Gypsy	.
Chr04	21151186	21151909	-	repeat	LTR/Gypsy	.
Chr04	21152131	21152425	+	repeat	Unknown	.
Chr04	21152420	21153263	+	repeat	Unknown	.
Chr04	21153319	21153523	-	repeat	Unknown	.
Chr04	21153525	21156446	-	repeat	DNA/EnSpm-Plavaka	.
Chr04	21157281	21157374	-	repeat	LTR/Gypsy	.
Chr04	21165499	21166010	-	repeat	Unknown	.
Chr04	21166686	21167443	+	repeat	Unknown	.
Chr04	21167460	21167661	+	repeat	Unknown	.
Chr04	21187361	21191458	+	gene	lncRNA	Bm04r001770
Chr04	21187361	21191458	-	gene	lncRNA	Bm04r001780
Chr04	21187947	21188441	+	repeat	Unknown	.
Chr04	21189451	21190687	+	repeat	LTR/Gypsy	.
Chr04	21191043	21193269	+	repeat	LTR/Gypsy	.
Chr04	21193287	21193499	-	repeat	Unknown	.
Chr04	21193398	21193904	+	repeat	DNA/EnSpm-Plavaka	.
Chr04	21193959	21194408	+	repeat	DNA/EnSpm-Plavaka	.
Chr04	21194416	21195487	+	repeat	DNA/EnSpm-Plavaka	.
Chr04	21195505	21195610	+	repeat	Unknown	.
Chr04	21195623	21195883	-	repeat	DNA/EnSpm-Plavaka	.
Chr04	21195884	21195920	-	repeat	Unknown	.
Chr04	21195921	21209310	-	repeat	DNA/EnSpm-Plavaka	.
Chr04	21209324	21209719	-	repeat	DNA/EnSpm-Plavaka	.
Chr04	21209785	21210016	+	repeat	Unknown	.
Chr04	21210707	21211274	.	gene	lncRNA	Bm04r001790
Chr04	21211604	21215017	+	gene	protein_coding	Bm04g003936
Chr04	21212799	21212833	+	repeat	Simple_repeat	.
Chr04	21213729	21213845	+	repeat	LTR/Unknown	.
Chr04	21215068	21215133	-	repeat	Unknown	.
Chr04	21216412	21217219	+	repeat	DNA/hAT	.
Chr04	21217153	21217461	+	gene	protein_coding	Bm04g003938
Chr04	21218093	21218259	-	repeat	Unknown	.
Chr04	21218249	21218299	-	repeat	Unknown	.
Chr04	21218278	21218819	-	repeat	Unknown	.
Chr04	21218931	21221077	-	repeat	LTR/Copia	.
Chr04	21221078	21221242	+	repeat	DNA/TcMar	.
Chr04	21221243	21221743	-	repeat	DNA/TcMar	.
Chr04	21221744	21222597	+	repeat	DNA/TcMar	.
Chr04	21222650	21223446	-	repeat	Unknown	.
Chr04	21223447	21224208	-	repeat	Unknown	.
Chr04	21224210	21232459	+	repeat	DNA/EnSpm-Plavaka	.
Chr04	21232514	21232798	+	repeat	DNA/TcMar	.
Chr04	21232805	21233388	-	repeat	DNA/TcMar	.
Chr04	21233389	21233531	-	repeat	DNA/EnSpm-Plavaka	.
Chr04	21233439	21233461	+	repeat	LTR/Unknown	.
Chr04	21233462	21233700	-	repeat	LTR/Unknown	.
Chr04	21233575	21233764	-	repeat	Unknown	.
Chr04	21233701	21233763	+	repeat	LTR/Unknown	.
Chr04	21233726	21237319	+	repeat	DNA/EnSpm-Plavaka	.
Chr04	21233764	21233797	-	repeat	DNA/EnSpm-Plavaka	.
Chr04	21237320	21239819	-	repeat	DNA/EnSpm-Plavaka	.
Chr04	21239822	21239866	-	repeat	Unknown	.
Chr04	21239838	21239929	-	repeat	Unknown	.
Chr04	21239847	21239939	+	repeat	DNA/EnSpm-Plavaka	.
Chr04	21239905	21239926	+	repeat	LTR/Unknown	.
Chr04	21239927	21240184	-	repeat	LTR/Unknown	.
Chr04	21240185	21240231	+	repeat	LTR/Unknown	.
Chr04	21240188	21240366	+	repeat	DNA/EnSpm-Plavaka	.
Chr04	21240216	21240452	-	repeat	DNA/EnSpm-Plavaka	.
Chr04	21240425	21240642	+	repeat	LTR/Gypsy	.
Chr04	21240648	21240756	+	repeat	DNA/EnSpm-Plavaka	.
Chr04	21240797	21240935	+	repeat	LTR/Gypsy	.
Chr04	21240935	21241018	+	repeat	DNA/EnSpm-Plavaka	.
Chr04	21241086	21241171	+	repeat	DNA/EnSpm-Plavaka	.
Chr04	21241169	21241301	-	repeat	LTR/Gypsy	.
Chr04	21241302	21241549	-	repeat	DNA/EnSpm-Plavaka	.
Chr04	21241656	21241802	-	repeat	DNA/EnSpm-Plavaka	.
Chr04	21241685	21241927	+	repeat	DNA/EnSpm-Plavaka	.
Chr04	21241855	21242169	-	repeat	LTR/Unknown	.
Chr04	21242074	21242230	+	repeat	DNA/EnSpm-Plavaka	.
Chr04	21242231	21242292	-	repeat	LTR/Unknown	.
Chr04	21242293	21242546	+	repeat	LTR/Unknown	.
Chr04	21242547	21242570	-	repeat	LTR/Unknown	.
Chr04	21242547	21242628	+	repeat	DNA/EnSpm-Plavaka	.
Chr04	21242595	21242660	+	repeat	Unknown	.
Chr04	21242663	21242776	-	repeat	DNA/EnSpm-Plavaka	.
Chr04	21242780	21246902	-	repeat	DNA/EnSpm-Plavaka	.
Chr04	21246885	21247034	-	repeat	LINE/L1	.
Chr04	21247001	21248009	-	repeat	DNA/EnSpm-Plavaka	.
Chr04	21248007	21249589	-	repeat	LTR/Copia	.
Chr04	21249590	21251102	-	repeat	DNA/TcMar	.
Chr04	21251163	21251488	-	repeat	LTR/Copia	.
Chr04	21253089	21253247	+	repeat	DNA/TcMar	.
Chr04	21254001	21254142	+	repeat	DNA/TcMar	.
Chr04	21254391	21254585	-	repeat	DNA/Unknown	.
Chr04	21254995	21255423	+	repeat	Unknown	.
Chr04	21256382	21256542	+	repeat	Unknown	.
Chr04	21259854	21261349	-	repeat	DNA/TcMar	.
Chr04	21262078	21262816	-	repeat	Unknown	.
Chr04	21262880	21266166	+	repeat	DNA/EnSpm-Plavaka	.
Chr04	21266167	21267004	-	repeat	DNA/TcMar	.
Chr04	21267005	21267508	+	repeat	DNA/TcMar	.
Chr04	21267509	21267575	-	repeat	DNA/TcMar	.
Chr04	21267623	21271796	+	repeat	DNA/EnSpm-Plavaka	.
Chr04	21271818	21272072	+	repeat	LTR/Unknown	.
Chr04	21272067	21273033	-	repeat	DNA/EnSpm-Plavaka	.
Chr04	21277583	21277749	+	repeat	DNA/TcMar	.
Chr04	21277750	21278253	-	repeat	DNA/TcMar	.
Chr04	21278254	21279098	+	repeat	DNA/TcMar	.
Chr04	21280991	21282154	-	repeat	LTR/Copia	.
Chr04	21282158	21282341	+	repeat	Unknown	.
Chr04	21287724	21287856	-	repeat	Unknown	.
Chr04	21287740	21287870	-	repeat	LTR/Copia	.
Chr04	21287942	21288848	+	repeat	LTR/Gypsy	.
Chr04	21288849	21289750	-	repeat	LTR/Gypsy	.
Chr04	21289776	21290297	-	repeat	LTR/Gypsy	.
Chr04	21290308	21290392	+	repeat	Unknown	.
Chr04	21290318	21290409	-	repeat	Unknown	.
Chr04	21290373	21290451	+	repeat	LTR/Gypsy	.
Chr04	21290413	21291242	+	repeat	Unknown	.
Chr04	21291278	21291321	+	repeat	Simple_repeat	.
Chr04	21291466	21291828	-	repeat	Unknown	.
Chr04	21291716	21291877	-	repeat	LTR/Copia	.
Chr04	21291865	21291884	-	repeat	Unknown	.
Chr04	21291885	21292051	+	repeat	LTR/Gypsy	.
Chr04	21292033	21293345	-	repeat	LTR/Copia	.
Chr04	21292052	21292124	-	repeat	Unknown	.
Chr04	21292823	21293303	-	repeat	Unknown	.
Chr04	21293304	21293528	+	repeat	LTR/Gypsy	.
Chr04	21308553	21308665	-	repeat	Unknown	.
Chr04	21309016	21309269	+	repeat	Unknown	.
Chr04	21309752	21310012	+	repeat	Unknown	.
Chr04	21310057	21310328	-	repeat	Unknown	.
Chr04	21311535	21311725	+	repeat	Unknown	.
Chr04	21312271	21313388	-	repeat	LTR/Copia	.
Chr04	21313389	21313664	+	repeat	DNA/TcMar	.
Chr04	21313662	21314241	-	repeat	DNA/TcMar	.
Chr04	21314242	21315768	-	repeat	LTR/Copia	.
Chr04	21315805	21316433	-	repeat	LTR/Copia	.
Chr04	21316840	21317321	-	repeat	LTR/Copia	.
Chr04	21317517	21318161	-	repeat	LTR/Copia	.
Chr04	21318162	21318195	+	repeat	LTR/Unknown	.
Chr04	21318167	21318514	+	repeat	Unknown	.
Chr04	21319130	21322293	+	repeat	LTR/Gypsy	.
Chr04	21322313	21325773	-	repeat	DNA/EnSpm-Plavaka	.
Chr04	21333178	21334346	-	gene	lncRNA	Bm04r001800
Chr04	21333801	21333843	+	repeat	Low_complexity	.
Chr04	21333844	21333851	+	repeat	Simple_repeat	.
Chr04	21334471	21334522	+	repeat	Simple_repeat	.
Chr04	21334528	21334583	+	repeat	Low_complexity	.
Chr04	21335537	21335574	+	repeat	Simple_repeat	.
Chr04	21335575	21335624	+	repeat	Simple_repeat	.
Chr04	21345147	21345934	+	repeat	DNA/EnSpm-Plavaka	.
Chr04	21345932	21346452	+	repeat	DNA/EnSpm-Plavaka	.
Chr04	21346462	21346506	+	repeat	Unknown	.
Chr04	21346524	21352971	+	repeat	DNA/EnSpm-Plavaka	.
Chr04	21353432	21354027	+	repeat	DNA/EnSpm-Plavaka	.
Chr04	21354022	21354046	+	repeat	LTR/Unknown	.
Chr04	21354047	21354310	-	repeat	LTR/Unknown	.
Chr04	21354307	21354420	+	repeat	DNA/EnSpm-Plavaka	.
Chr04	21354311	21354362	+	repeat	LTR/Unknown	.
Chr04	21354311	21354365	-	repeat	Unknown	.
Chr04	21354363	21354439	-	repeat	DNA/EnSpm-Plavaka	.
Chr04	21354405	21362019	+	repeat	DNA/EnSpm-Plavaka	.
Chr04	21372567	21373564	+	repeat	Unknown	.
Chr04	21375173	21375640	-	gene	putative_gene	Bm04g003940
Chr04	21378298	21378899	+	repeat	Unknown	.
Chr04	21382176	21383575	-	repeat	DNA/EnSpm-Plavaka	.
Chr04	21383354	21388029	+	repeat	DNA/EnSpm-Plavaka	.
Chr04	21387992	21393904	-	repeat	DNA/EnSpm-Plavaka	.
Chr04	21393917	21397084	-	repeat	DNA/EnSpm-Plavaka	.
Chr04	21396945	21397993	-	repeat	Unknown	.
Chr04	21397687	21400020	-	repeat	DNA/EnSpm-Plavaka	.
Chr04	21403399	21403874	+	repeat	LTR/Copia	.
Chr04	21409435	21409459	+	repeat	Simple_repeat	.
Chr04	21409465	21409604	+	repeat	Simple_repeat	.
Chr04	21409605	21409767	+	repeat	DNA/TcMar	.
Chr04	21409768	21410272	-	repeat	DNA/TcMar	.
Chr04	21410273	21411103	+	repeat	DNA/TcMar	.
Chr04	21411115	21411158	+	repeat	Simple_repeat	.
Chr04	21411179	21412062	+	repeat	Unknown	.
Chr04	21412172	21412494	-	repeat	LTR/Unknown	.
Chr04	21414941	21414966	+	repeat	Simple_repeat	.
Chr04	21419320	21419377	+	repeat	Low_complexity	.
Chr04	21419614	21420819	-	gene	protein_coding	Bm04g003950
Chr04	21421578	21421664	+	repeat	Simple_repeat	.
Chr04	21421728	21421749	+	repeat	Simple_repeat	.
Chr04	21422814	21422895	+	repeat	Low_complexity	.
Chr04	21422861	21422896	+	repeat	Simple_repeat	.
Chr04	21424931	21424956	+	repeat	Simple_repeat	.
Chr04	21425263	21425372	-	repeat	LTR/Copia	.
Chr04	21425275	21425870	-	repeat	LTR/Unknown	.
Chr04	21425871	21429967	-	repeat	LTR/Copia	.
Chr04	21429968	21430108	-	repeat	LTR/Gypsy	.
Chr04	21430065	21430696	-	repeat	LTR/Unknown	.
Chr04	21430109	21430162	-	repeat	LTR/Copia	.
Chr04	21436025	21436072	+	repeat	Simple_repeat	.
Chr04	21439502	21439559	+	repeat	Simple_repeat	.
Chr04	21442534	21442677	-	repeat	Unknown	.
Chr04	21443551	21443617	+	repeat	LTR/Copia	.
Chr04	21443561	21443687	+	repeat	Unknown	.
Chr04	21443582	21443697	+	repeat	LTR/Gypsy	.
Chr04	21443602	21443718	-	repeat	Unknown	.
Chr04	21443734	21443853	-	repeat	Unknown	.
Chr04	21443762	21443781	+	repeat	Unknown	.
Chr04	21443783	21443846	+	repeat	LTR/Copia	.
Chr04	21444061	21444103	+	repeat	Low_complexity	.
Chr04	21450267	21450890	+	repeat	LTR/Unknown	.
Chr04	21450891	21455033	+	repeat	LTR/Copia	.
Chr04	21455034	21455657	+	repeat	LTR/Unknown	.
Chr04	21456459	21456496	+	repeat	Simple_repeat	.
Chr04	21465980	21466050	+	repeat	Simple_repeat	.
Chr04	21466706	21466900	-	repeat	DNA/TcMar	.
Chr04	21466900	21467574	+	repeat	DNA/TcMar	.
Chr04	21469695	21470244	-	repeat	DNA/Unknown	.
Chr04	21471352	21471612	+	repeat	Unknown	.
Chr04	21472082	21472155	+	repeat	Simple_repeat	.
Chr04	21474561	21474744	+	repeat	DNA/TcMar	.
Chr04	21474754	21477080	+	repeat	LTR/Gypsy	.
Chr04	21477097	21478651	+	repeat	LTR/Gypsy	.
Chr04	21478980	21479406	+	repeat	LTR/Gypsy	.
Chr04	21479977	21480144	+	repeat	LTR/Gypsy	.
Chr04	21481465	21482132	+	repeat	LTR/Gypsy	.
Chr04	21482141	21484965	+	repeat	LTR/Gypsy	.
Chr04	21484977	21485630	+	repeat	LTR/Gypsy	.
Chr04	21485633	21485749	+	repeat	DNA/TcMar	.
Chr04	21485910	21486017	+	repeat	DNA/TcMar	.
Chr04	21490337	21491490	+	repeat	DNA/EnSpm-Plavaka	.
Chr04	21491491	21491606	+	repeat	Simple_repeat	.
Chr04	21491613	21491643	+	repeat	Simple_repeat	.
Chr04	21491649	21492020	+	repeat	DNA/EnSpm-Plavaka	.
Chr04	21492118	21492611	+	repeat	DNA/EnSpm-Plavaka	.
Chr04	21492667	21499461	+	repeat	DNA/EnSpm-Plavaka	.
Chr04	21499380	21499481	-	repeat	DNA/EnSpm-Plavaka	.
Chr04	21499428	21499657	+	repeat	DNA/EnSpm-Plavaka	.
Chr04	21499597	21499735	+	repeat	Unknown	.
Chr04	21499737	21499776	+	repeat	Unknown	.
Chr04	21499778	21501153	+	repeat	DNA/EnSpm-Plavaka	.
Chr04	21501154	21501819	+	repeat	LTR/Unknown	.
Chr04	21501799	21501819	+	repeat	Unknown	.
Chr04	21501820	21506951	-	repeat	LTR/Copia	.
Chr04	21506952	21507618	+	repeat	LTR/Unknown	.
Chr04	21507620	21509793	+	repeat	DNA/EnSpm-Plavaka	.
Chr04	21509794	21509834	+	repeat	Simple_repeat	.
Chr04	21509835	21510607	+	repeat	DNA/EnSpm-Plavaka	.
Chr04	21510598	21515378	+	repeat	DNA/EnSpm-Plavaka	.
Chr04	21515379	21517825	+	repeat	DNA/EnSpm-Plavaka	.
Chr04	21517837	21518151	-	repeat	DNA/EnSpm-Plavaka	.
Chr04	21517936	21518405	+	repeat	DNA/EnSpm-Plavaka	.
Chr04	21518387	21518590	+	repeat	DNA/EnSpm-Plavaka	.
Chr04	21518591	21527917	+	repeat	DNA/EnSpm-Plavaka	.
Chr04	21527659	21528677	-	repeat	DNA/EnSpm-Plavaka	.
Chr04	21528472	21536387	+	repeat	DNA/EnSpm-Plavaka	.
Chr04	21536415	21537939	+	repeat	DNA/EnSpm-Plavaka	.
Chr04	21538148	21538816	+	repeat	DNA/EnSpm-Plavaka	.
Chr04	21539952	21541286	-	repeat	DNA/TcMar	.
Chr04	21540653	21540863	.	gene	lncRNA	Bm04r001810
Chr04	21542882	21543035	-	repeat	Unknown	.
Chr04	21543194	21543218	+	repeat	Simple_repeat	.
Chr04	21545067	21545423	+	repeat	DNA/Unknown	.
Chr04	21545097	21545160	+	repeat	Unknown	.
Chr04	21545161	21545634	-	repeat	DNA/TcMar	.
Chr04	21545575	21545643	-	repeat	LTR/Gypsy	.
Chr04	21545644	21546501	-	repeat	DNA/TcMar	.
Chr04	21546817	21546835	+	repeat	Simple_repeat	.
Chr04	21547161	21547357	-	repeat	LTR/Unknown	.
Chr04	21547468	21550918	-	repeat	LTR/Gypsy	.
Chr04	21549216	21552561	+	repeat	LTR/Gypsy	.
Chr04	21552635	21552831	-	repeat	LTR/Unknown	.
Chr04	21557050	21557264	.	gene	lncRNA	Bm04r001820
Chr04	21557907	21558748	-	repeat	DNA/TcMar	.
Chr04	21558749	21559251	+	repeat	DNA/TcMar	.
Chr04	21559263	21559409	-	repeat	Unknown	.
Chr04	21561231	21576271	-	repeat	DNA/EnSpm-Plavaka	.
Chr04	21576265	21577869	-	repeat	DNA/EnSpm-Plavaka	.
Chr04	21579741	21585381	+	repeat	LTR/Gypsy	.
Chr04	21585384	21586873	+	repeat	LTR/Gypsy	.
Chr04	21586874	21586930	-	repeat	LTR/Copia	.
Chr04	21586904	21587130	+	repeat	DNA/Unknown	.
Chr04	21587131	21587218	+	repeat	LTR/Gypsy	.
Chr04	21587211	21587954	+	repeat	LTR/Gypsy	.
Chr04	21587943	21588086	+	repeat	LTR/Gypsy	.
Chr04	21588066	21588158	+	repeat	LTR/Gypsy	.
Chr04	21588182	21588883	-	repeat	LTR/Gypsy	.
Chr04	21588874	21589031	-	repeat	Unknown	.
Chr04	21588975	21589122	+	repeat	Unknown	.
Chr04	21589039	21591345	+	repeat	LTR/Gypsy	.
Chr04	21592360	21596313	+	repeat	DNA/EnSpm-Plavaka	.
Chr04	21596313	21603002	+	repeat	DNA/EnSpm-Plavaka	.
Chr04	21607051	21607344	+	gene	protein_coding	Bm04g003960
Chr04	21607065	21607313	-	gene	putative_gene	Bm04g003965
Chr04	21608266	21608691	+	gene	putative_gene	Bm04g003970
Chr04	21609063	21609624	-	repeat	LTR/Copia	.
Chr04	21609701	21609808	+	repeat	Unknown	.
Chr04	21615560	21616256	-	repeat	DNA/TcMar	.
Chr04	21624523	21625046	-	repeat	LTR/Unknown	.
Chr04	21626820	21626950	+	repeat	Simple_repeat	.
Chr04	21626962	21627810	-	repeat	DNA/TcMar	.
Chr04	21627814	21628118	+	repeat	Unknown	.
Chr04	21628130	21628176	+	repeat	Simple_repeat	.
Chr04	21629853	21630007	+	repeat	Simple_repeat	.
Chr04	21630008	21631510	+	repeat	DNA/TcMar	.
Chr04	21631513	21631555	+	repeat	Simple_repeat	.
Chr04	21637487	21637596	+	repeat	Simple_repeat	.
Chr04	21645552	21645626	+	repeat	Simple_repeat	.
Chr04	21648963	21650001	+	repeat	Unknown	.
Chr04	21650269	21650364	+	repeat	LTR/Gypsy	.
Chr04	21650370	21651768	-	repeat	DNA/TcMar	.
Chr04	21651821	21651854	+	repeat	Simple_repeat	.
Chr04	21652886	21653323	-	gene	protein_coding	Bm04g003973
Chr04	21654817	21654899	+	repeat	Simple_repeat	.
Chr04	21655055	21655767	.	gene	lncRNA	Bm04r001830
Chr04	21657220	21657249	+	repeat	Simple_repeat	.
Chr04	21659349	21660613	+	repeat	LTR/Gypsy	.
Chr04	21660802	21660875	-	repeat	Unknown	.
Chr04	21661860	21662272	+	repeat	LTR/Gypsy	.
Chr04	21663390	21664653	+	repeat	LTR/Gypsy	.
Chr04	21666178	21666442	+	repeat	LTR/Gypsy	.
Chr04	21668479	21676700	-	repeat	DNA/EnSpm-Plavaka	.
Chr04	21676646	21677233	+	repeat	DNA/EnSpm-Plavaka	.
Chr04	21676967	21681088	-	repeat	DNA/EnSpm-Plavaka	.
Chr04	21681089	21681131	+	repeat	Simple_repeat	.
Chr04	21681132	21686117	-	repeat	DNA/EnSpm-Plavaka	.
Chr04	21691401	21691488	+	repeat	Simple_repeat	.
Chr04	21701726	21702194	+	repeat	Unknown	.
Chr04	21703148	21703164	+	repeat	Simple_repeat	.
Chr04	21705276	21705619	+	repeat	LTR/Unknown	.
Chr04	21705587	21705658	+	repeat	Unknown	.
Chr04	21705620	21706190	-	repeat	LTR/Unknown	.
Chr04	21706007	21706443	-	repeat	Unknown	.
Chr04	21706191	21706259	+	repeat	Unknown	.
Chr04	21706425	21706530	+	repeat	Unknown	.
Chr04	21706517	21706850	-	repeat	Unknown	.
Chr04	21706559	21707046	+	repeat	Unknown	.
Chr04	21709427	21709453	+	repeat	Simple_repeat	.
Chr04	21711482	21713252	+	repeat	DNA/TcMar	.
Chr04	21713479	21713678	+	repeat	LTR/Unknown	.
Chr04	21713688	21713963	+	repeat	LTR/Copia	.
Chr04	21718892	21718919	+	repeat	DNA/TcMar	.
Chr04	21718947	21719373	+	repeat	DNA/TcMar	.
Chr04	21724411	21724462	+	repeat	DNA/TcMar	.
Chr04	21724635	21724784	+	repeat	DNA/TcMar	.
Chr04	21726226	21727077	+	repeat	DNA/TcMar	.
Chr04	21729437	21729658	+	repeat	Unknown	.
Chr04	21729551	21729671	-	repeat	LTR/Copia	.
Chr04	21729680	21729924	-	repeat	LTR/Copia	.
Chr04	21730056	21730321	-	repeat	Unknown	.
Chr04	21730322	21730504	+	repeat	Unknown	.
Chr04	21730525	21731863	-	repeat	Unknown	.
Chr04	21731865	21732190	+	repeat	Unknown	.
Chr04	21732280	21732780	+	repeat	Unknown	.
Chr04	21733435	21733765	+	repeat	DNA/Unknown	.
Chr04	21733474	21738680	.	gene	lncRNA	Bm04r001840
Chr04	21733907	21734152	-	repeat	DNA/TcMar	.
Chr04	21734161	21734658	-	repeat	DNA/TcMar	.
Chr04	21735534	21735583	+	repeat	Simple_repeat	.
Chr04	21737049	21737066	+	repeat	Simple_repeat	.
Chr04	21740822	21740847	+	repeat	Simple_repeat	.
Chr04	21742782	21743371	-	gene	putative_gene	Bm04g003976
Chr04	21746255	21746797	-	gene	protein_coding	Bm04g003980
Chr04	21746836	21748804	+	repeat	DNA/EnSpm-Plavaka	.
Chr04	21748804	21749349	+	repeat	DNA/EnSpm-Plavaka	.
Chr04	21749350	21749380	+	repeat	Simple_repeat	.
Chr04	21749381	21752740	+	repeat	DNA/EnSpm-Plavaka	.
Chr04	21752707	21753053	-	repeat	DNA/EnSpm-Plavaka	.
Chr04	21752770	21761776	+	repeat	DNA/EnSpm-Plavaka	.
Chr04	21762726	21763012	+	repeat	Low_complexity	.
Chr04	21764125	21764259	-	repeat	DNA/EnSpm-Plavaka	.
Chr04	21764189	21764630	+	gene	putative_gene	Bm04g003983
Chr04	21767095	21767130	+	repeat	Simple_repeat	.
Chr04	21769265	21769316	+	repeat	Simple_repeat	.
Chr04	21772087	21772307	+	repeat	DNA/PiggyBac	.
Chr04	21779571	21780171	-	repeat	LTR/Unknown	.
Chr04	21780176	21785463	-	repeat	LTR/Copia	.
Chr04	21785465	21786063	-	repeat	LTR/Unknown	.
Chr04	21790692	21790713	+	repeat	Simple_repeat	.
Chr04	21792347	21792601	-	repeat	DNA/TcMar	.
Chr04	21794388	21794426	+	repeat	Simple_repeat	.
Chr04	21797129	21797260	+	repeat	Simple_repeat	.
Chr04	21797592	21797630	+	repeat	Simple_repeat	.
Chr04	21797821	21797851	+	repeat	Simple_repeat	.
Chr04	21797860	21797934	+	repeat	Simple_repeat	.
Chr04	21799152	21799185	+	repeat	Simple_repeat	.
Chr04	21801654	21802056	-	repeat	LTR/Unknown	.
Chr04	21802033	21802056	-	repeat	LTR/Unknown	.
Chr04	21802057	21803245	-	repeat	LTR/Copia	.
Chr04	21803262	21804162	+	repeat	DNA/EnSpm-Plavaka	.
Chr04	21804163	21804196	+	repeat	Simple_repeat	.
Chr04	21804197	21811257	+	repeat	DNA/EnSpm-Plavaka	.
Chr04	21811256	21815971	+	repeat	DNA/EnSpm-Plavaka	.
Chr04	21815972	21816208	+	repeat	Simple_repeat	.
Chr04	21816209	21816688	+	repeat	DNA/EnSpm-Plavaka	.
Chr04	21816661	21821831	+	repeat	DNA/EnSpm-Plavaka	.
Chr04	21821834	21822021	-	repeat	LTR/Copia	.
Chr04	21822023	21824206	-	repeat	LTR/Unknown	.
Chr04	21824262	21824755	-	repeat	LTR/Copia	.
Chr04	21824761	21825169	-	repeat	LTR/Unknown	.
Chr04	21826112	21826157	+	repeat	Simple_repeat	.
Chr04	21827132	21827690	-	repeat	LTR/Copia	.
Chr04	21827704	21827916	-	repeat	Unknown	.
Chr04	21827934	21828346	-	repeat	Unknown	.
Chr04	21828677	21828858	-	repeat	Unknown	.
Chr04	21828882	21829149	-	repeat	Unknown	.
Chr04	21829191	21829310	-	repeat	LTR/Copia	.
Chr04	21829328	21829745	-	repeat	LTR/Copia	.
Chr04	21829803	21829934	+	repeat	Unknown	.
Chr04	21829943	21830123	+	repeat	Unknown	.
Chr04	21830279	21830506	+	repeat	Unknown	.
Chr04	21848924	21848992	-	repeat	Unknown	.
Chr04	21849683	21849748	+	repeat	Unknown	.
Chr04	21852413	21852623	+	repeat	Unknown	.
Chr04	21852597	21852710	-	repeat	LTR/Gypsy	.
Chr04	21852711	21852763	+	repeat	Unknown	.
Chr04	21853167	21853398	+	repeat	Unknown	.
Chr04	21853408	21857530	-	repeat	LTR/Copia	.
Chr04	21858245	21858291	+	repeat	Low_complexity	.
Chr04	21859442	21859898	-	repeat	DNA/TcMar	.
Chr04	21859897	21860341	+	repeat	DNA/TcMar	.
Chr04	21868129	21868254	+	repeat	Simple_repeat	.
Chr04	21868267	21868397	+	repeat	LTR/Gypsy	.
Chr04	21868338	21868444	-	repeat	Unknown	.
Chr04	21868395	21868471	+	repeat	LTR/Gypsy	.
Chr04	21868437	21868517	-	repeat	LTR/Gypsy	.
Chr04	21868448	21868470	+	repeat	LTR/Gypsy	.
Chr04	21868471	21868535	+	repeat	LTR/Copia	.
Chr04	21868475	21868591	+	repeat	Unknown	.
Chr04	21868518	21868565	-	repeat	Unknown	.
Chr04	21868634	21869273	+	repeat	Simple_repeat	.
Chr04	21878502	21879208	+	repeat	LTR/Unknown	.
Chr04	21879458	21879486	+	repeat	Simple_repeat	.
Chr04	21882713	21882842	-	repeat	DNA/Unknown	.
Chr04	21885994	21886190	+	repeat	LTR/Copia	.
Chr04	21886206	21886254	+	repeat	Unknown	.
Chr04	21886240	21886331	-	repeat	Unknown	.
Chr04	21886318	21886611	-	repeat	Unknown	.
Chr04	21886597	21886807	-	repeat	Unknown	.
Chr04	21886852	21887275	+	repeat	Unknown	.
Chr04	21886959	21887276	-	repeat	Unknown	.
Chr04	21887277	21890473	-	repeat	LTR/Gypsy	.
Chr04	21890443	21896288	-	repeat	LTR/Gypsy	.
Chr04	21896290	21896426	+	repeat	LTR/Unknown	.
Chr04	21896431	21896817	+	repeat	Unknown	.
Chr04	21896475	21896947	+	repeat	LTR/Copia	.
Chr04	21896956	21897354	-	repeat	Unknown	.
Chr04	21897375	21897567	-	repeat	Unknown	.
Chr04	21897562	21897646	+	repeat	Unknown	.
Chr04	21897615	21898118	+	repeat	Unknown	.
Chr04	21898490	21898555	+	repeat	Simple_repeat	.
Chr04	21899809	21899881	-	repeat	LTR/Gypsy	.
Chr04	21900163	21900316	+	repeat	LTR/Gypsy	.
Chr04	21901050	21901214	+	repeat	LTR/Gypsy	.
Chr04	21903404	21904020	-	repeat	LTR/Gypsy	.
Chr04	21904233	21904685	-	repeat	LTR/Gypsy	.
Chr04	21905099	21913025	-	repeat	DNA/EnSpm-Plavaka	.
Chr04	21912959	21913589	+	repeat	DNA/EnSpm-Plavaka	.
Chr04	21913296	21913899	-	repeat	DNA/EnSpm-Plavaka	.
Chr04	21913851	21913970	+	repeat	DNA/EnSpm-Plavaka	.
Chr04	21913867	21922523	-	repeat	DNA/EnSpm-Plavaka	.
Chr04	21923176	21923197	+	repeat	Simple_repeat	.
Chr04	21925333	21925681	.	gene	lncRNA	Bm04r001850
Chr04	21926534	21935181	+	gene	lncRNA	Bm04r001860
Chr04	21926630	21927149	+	repeat	DNA/TcMar	.
Chr04	21927150	21927320	+	repeat	DNA/TcMar	.
Chr04	21927422	21927537	+	repeat	DNA/TcMar	.
Chr04	21927540	21927888	-	repeat	DNA/Unknown	.
Chr04	21928465	21928915	+	repeat	LTR/Unknown	.
Chr04	21928851	21928915	-	repeat	LTR/Copia	.
Chr04	21928916	21934727	+	repeat	LTR/Copia	.
Chr04	21934728	21935178	+	repeat	LTR/Unknown	.
Chr04	21935518	21935844	-	repeat	LTR/Unknown	.
Chr04	21938715	21938757	+	repeat	Simple_repeat	.
Chr04	21941268	21943823	+	repeat	DNA/EnSpm-Plavaka	.
Chr04	21943830	21943892	-	repeat	Unknown	.
Chr04	21943900	21945155	-	repeat	DNA/TcMar	.
Chr04	21945156	21947183	+	repeat	DNA/EnSpm-Plavaka	.
Chr04	21947183	21948318	+	repeat	LTR/Copia	.
Chr04	21947852	21948992	+	repeat	LTR/Unknown	.
Chr04	21949001	21949773	+	repeat	Unknown	.
Chr04	21949779	21951883	+	repeat	DNA/EnSpm-Plavaka	.
Chr04	21951894	21953435	+	repeat	DNA/EnSpm-Plavaka	.
Chr04	21953368	21957991	-	repeat	DNA/EnSpm-Plavaka	.
Chr04	21957803	21959194	+	repeat	DNA/EnSpm-Plavaka	.
Chr04	21959344	21959613	+	repeat	LTR/Unknown	.
Chr04	21962698	21962982	+	repeat	Unknown	.
Chr04	21963916	21966439	+	repeat	LTR/Gypsy	.
Chr04	21966866	21967405	+	repeat	Unknown	.
Chr04	21967541	21967970	+	repeat	Unknown	.
Chr04	21967773	21968241	+	repeat	LTR/Gypsy	.
Chr04	21968295	21968490	-	repeat	Unknown	.
Chr04	21970275	21970350	-	repeat	DNA/EnSpm-Plavaka	.
Chr04	21971347	21971453	-	repeat	LTR/Copia	.
Chr04	21979174	21980747	-	repeat	LTR/Copia	.
Chr04	21982221	21983121	-	repeat	LTR/Copia	.
Chr04	21988479	21988592	+	repeat	LTR/Unknown	.
Chr04	21988698	21989616	+	repeat	LTR/Unknown	.
Chr04	21990792	21990830	+	repeat	Low_complexity	.
Chr04	21996069	21997103	-	repeat	DNA/EnSpm-Plavaka	.
Chr04	21997142	22000980	+	repeat	LTR/Copia	.
Chr04	22001027	22001238	-	repeat	Unknown	.
Chr04	22003799	22006161	+	repeat	DNA/EnSpm-Plavaka	.
Chr04	22005842	22007248	+	repeat	Unknown	.
Chr04	22006900	22016760	+	repeat	DNA/EnSpm-Plavaka	.
Chr04	22016838	22016899	-	repeat	LTR/Unknown	.
Chr04	22017094	22017489	-	repeat	DNA/Sola-1	.
Chr04	22017515	22017598	+	repeat	Unknown	.
Chr04	22017550	22017685	-	repeat	DNA/EnSpm-Plavaka	.
Chr04	22017701	22019451	-	repeat	LTR/Unknown	.
Chr04	22019452	22023305	-	repeat	LTR/Copia	.
Chr04	22023306	22024086	+	repeat	LTR/Copia	.
Chr04	22023833	22025585	+	repeat	LTR/Unknown	.
Chr04	22025590	22029969	-	repeat	DNA/EnSpm-Plavaka	.
Chr04	22029765	22031175	+	repeat	DNA/EnSpm-Plavaka	.
Chr04	22033163	22033749	-	repeat	DNA/EnSpm-Plavaka	.
Chr04	22033750	22033840	+	repeat	Unknown	.
Chr04	22033890	22034302	-	repeat	Unknown	.
Chr04	22034219	22034372	-	repeat	DNA/EnSpm-Plavaka	.
Chr04	22034934	22035443	-	repeat	Unknown	.
Chr04	22035445	22036221	-	repeat	LTR/Unknown	.
Chr04	22036222	22036410	-	repeat	LTR/Gypsy	.
Chr04	22036416	22037597	-	repeat	DNA/EnSpm-Plavaka	.
Chr04	22037582	22039237	-	repeat	DNA/EnSpm-Plavaka	.
Chr04	22039238	22040573	-	repeat	DNA/Unknown	.
Chr04	22040209	22041173	+	repeat	Unknown	.
Chr04	22041181	22041998	+	repeat	Unknown	.
Chr04	22042005	22042225	+	repeat	Unknown	.
Chr04	22044226	22044617	-	repeat	LTR/Gypsy	.
Chr04	22045453	22046986	-	repeat	DNA/TcMar	.
Chr04	22047084	22047956	-	repeat	LTR/Gypsy	.
Chr04	22048682	22048791	-	repeat	LTR/Gypsy	.
Chr04	22050293	22050687	-	gene	protein_coding	Bm04g003986
Chr04	22054313	22057060	-	gene	protein_coding	Bm04g003990
Chr04	22055137	22055221	+	repeat	Simple_repeat	.
Chr04	22055655	22055703	+	repeat	Simple_repeat	.
Chr04	22056724	22056757	+	repeat	Simple_repeat	.
Chr04	22059092	22059610	+	repeat	DNA/TcMar	.
Chr04	22059537	22059974	+	gene	protein_coding	Bm04g003995
Chr04	22064334	22064754	+	repeat	LTR/Unknown	.
Chr04	22064755	22065205	-	repeat	Unknown	.
Chr04	22064764	22066415	+	repeat	Unknown	.
Chr04	22066478	22067391	+	repeat	Unknown	.
Chr04	22067797	22067983	-	repeat	Unknown	.
Chr04	22068014	22069179	+	repeat	Unknown	.
Chr04	22070183	22070442	+	repeat	Unknown	.
Chr04	22070507	22070744	-	repeat	Unknown	.
Chr04	22070860	22070934	+	repeat	Unknown	.
Chr04	22071743	22071864	+	repeat	Low_complexity	.
Chr04	22071983	22072375	-	repeat	DNA/EnSpm-Plavaka	.
Chr04	22072147	22072755	-	repeat	Unknown	.
Chr04	22073375	22073721	+	repeat	Unknown	.
Chr04	22074000	22074170	+	repeat	Unknown	.
Chr04	22075733	22079820	+	repeat	LTR/Gypsy	.
Chr04	22079925	22081638	+	repeat	LTR/Gypsy	.
Chr04	22081632	22081872	-	repeat	Unknown	.
Chr04	22081668	22087347	+	repeat	LTR/Gypsy	.
Chr04	22087339	22087649	+	repeat	Unknown	.
Chr04	22087550	22088030	+	repeat	LTR/Gypsy	.
Chr04	22087745	22088131	-	repeat	Unknown	.
Chr04	22088072	22090976	+	repeat	LTR/Gypsy	.
Chr04	22090869	22090993	-	repeat	LTR/Gypsy	.
Chr04	22090994	22091136	+	repeat	LTR/Gypsy	.
Chr04	22091081	22091203	-	repeat	Unknown	.
Chr04	22091246	22091445	+	repeat	LTR/Copia	.
Chr04	22091446	22092792	+	repeat	LTR/Gypsy	.
Chr04	22092821	22093755	+	repeat	LTR/Gypsy	.
Chr04	22093502	22094289	+	repeat	Unknown	.
Chr04	22094410	22094532	-	repeat	Unknown	.
Chr04	22094673	22095054	-	repeat	Unknown	.
Chr04	22094888	22095467	-	repeat	LTR/Gypsy	.
Chr04	22095422	22095463	+	repeat	Unknown	.
Chr04	22095464	22095605	-	repeat	LTR/Gypsy	.
Chr04	22095613	22095728	-	repeat	LTR/Copia	.
Chr04	22096208	22096565	-	repeat	Unknown	.
Chr04	22098489	22098758	+	repeat	Unknown	.
Chr04	22099455	22100157	-	repeat	DNA/EnSpm-Plavaka	.
Chr04	22100592	22101097	-	repeat	Unknown	.
Chr04	22101475	22102268	+	repeat	Unknown	.
Chr04	22107051	22113639	-	repeat	DNA/EnSpm-Plavaka	.
Chr04	22113609	22114311	-	repeat	DNA/EnSpm-Plavaka	.
Chr04	22114309	22117364	-	repeat	DNA/EnSpm-Plavaka	.
Chr04	22117365	22117843	+	repeat	LTR/Unknown	.
Chr04	22117844	22118341	+	repeat	LTR/Copia	.
Chr04	22118342	22123974	-	repeat	DNA/EnSpm-Plavaka	.
Chr04	22124410	22124528	+	repeat	Unknown	.
Chr04	22124529	22124614	-	repeat	LTR/Unknown	.
Chr04	22124615	22124787	+	repeat	Simple_repeat	.
Chr04	22124788	22124919	-	repeat	LTR/Unknown	.
Chr04	22124995	22125405	-	repeat	LTR/Unknown	.
Chr04	22127931	22128050	+	repeat	LTR/Gypsy	.
Chr04	22128922	22129011	-	repeat	Unknown	.
Chr04	22128954	22129041	+	repeat	Unknown	.
Chr04	22131925	22132856	+	repeat	DNA/EnSpm-Plavaka	.
Chr04	22132857	22132992	+	repeat	Simple_repeat	.
Chr04	22132993	22133015	+	repeat	DNA/EnSpm-Plavaka	.
Chr04	22133016	22133289	+	repeat	LTR/Gypsy	.
Chr04	22133290	22134013	+	repeat	DNA/EnSpm-Plavaka	.
Chr04	22134021	22134063	-	repeat	LTR/Unknown	.
Chr04	22134063	22138123	+	repeat	DNA/EnSpm-Plavaka	.
Chr04	22138124	22141217	+	repeat	DNA/EnSpm-Plavaka	.
Chr04	22141218	22142736	-	repeat	DNA/TcMar	.
Chr04	22142737	22146356	+	repeat	DNA/EnSpm-Plavaka	.
Chr04	22146330	22146376	+	repeat	LTR/Copia	.
Chr04	22146368	22146459	-	repeat	LTR/Gypsy	.
Chr04	22146387	22146449	+	repeat	LTR/Copia	.
Chr04	22146450	22147961	-	repeat	DNA/TcMar	.
Chr04	22147962	22148002	+	repeat	Simple_repeat	.
Chr04	22148006	22153560	+	repeat	DNA/EnSpm-Plavaka	.
Chr04	22158535	22159857	+	repeat	DNA/TcMar	.
Chr04	22159860	22160090	-	repeat	DNA/TcMar	.
Chr04	22160861	22160897	+	repeat	Simple_repeat	.
Chr04	22161409	22161651	+	gene	protein_coding	Bm04g004000
Chr04	22161650	22166165	-	gene	protein_coding	Bm04g004020
Chr04	22162365	22162764	-	gene	protein_coding	Bm04g004010
Chr04	22163500	22163518	+	repeat	Simple_repeat	.
Chr04	22164086	22164191	+	repeat	Simple_repeat	.
Chr04	22164554	22164591	+	repeat	Simple_repeat	.
Chr04	22165383	22165468	+	repeat	Simple_repeat	.
Chr04	22165624	22165655	+	repeat	Simple_repeat	.
Chr04	22165840	22165912	+	repeat	Simple_repeat	.
Chr04	22166606	22166681	+	repeat	Simple_repeat	.
Chr04	22166877	22166944	+	repeat	Low_complexity	.
Chr04	22167374	22167417	+	repeat	Low_complexity	.
Chr04	22167761	22167785	+	repeat	Simple_repeat	.
Chr04	22168268	22168495	+	repeat	LTR/Copia	.
Chr04	22168987	22170021	-	repeat	LTR/Copia	.
Chr04	22170332	22173283	+	repeat	LTR/Copia	.
Chr04	22174334	22179946	-	repeat	DNA/EnSpm-Plavaka	.
Chr04	22179892	22179968	-	repeat	LTR/Copia	.
Chr04	22179915	22180032	+	repeat	Unknown	.
Chr04	22179929	22191408	-	repeat	DNA/EnSpm-Plavaka	.
Chr04	22191409	22191434	+	repeat	Simple_repeat	.
Chr04	22191435	22191651	-	repeat	DNA/EnSpm-Plavaka	.
Chr04	22191652	22191848	+	repeat	Simple_repeat	.
Chr04	22191849	22192289	-	repeat	DNA/EnSpm-Plavaka	.
Chr04	22192281	22192848	-	repeat	DNA/EnSpm-Plavaka	.
Chr04	22193353	22193475	+	repeat	DNA/TcMar	.
Chr04	22193590	22198494	-	repeat	DNA/EnSpm-Plavaka	.
Chr04	22198486	22198748	+	repeat	LTR/Copia	.
Chr04	22198866	22198997	+	repeat	LTR/Copia	.
Chr04	22199792	22199936	+	repeat	Unknown	.
Chr04	22199938	22203464	-	repeat	DNA/EnSpm-Plavaka	.
Chr04	22203382	22203609	+	repeat	DNA/EnSpm-Plavaka	.
Chr04	22203578	22206933	-	repeat	DNA/EnSpm-Plavaka	.
Chr04	22206923	22206958	+	repeat	DNA/EnSpm-Plavaka	.
Chr04	22208340	22210695	-	repeat	DNA/EnSpm-Plavaka	.
Chr04	22210695	22216104	-	repeat	LTR/Gypsy	.
Chr04	22216105	22216843	-	repeat	DNA/EnSpm-Plavaka	.
Chr04	22218286	22218308	+	repeat	Simple_repeat	.
Chr04	22218592	22218720	-	repeat	Unknown	.
Chr04	22218790	22218952	-	repeat	Unknown	.
Chr04	22219105	22219452	-	repeat	Unknown	.
Chr04	22219422	22219843	-	repeat	LTR/Gypsy	.
Chr04	22219592	22220003	+	repeat	Unknown	.
Chr04	22220012	22220131	-	repeat	LTR/Copia	.
Chr04	22220442	22220621	-	repeat	LTR/Unknown	.
Chr04	22220675	22220779	-	repeat	LTR/Unknown	.
Chr04	22221633	22228337	-	repeat	DNA/EnSpm-Plavaka	.
Chr04	22228336	22228524	-	repeat	DNA/EnSpm-Plavaka	.
Chr04	22228532	22228721	+	repeat	Unknown	.
Chr04	22228543	22228587	-	repeat	LTR/Unknown	.
Chr04	22228588	22228853	+	repeat	LTR/Unknown	.
Chr04	22228854	22228882	-	repeat	LTR/Unknown	.
Chr04	22228854	22229097	+	repeat	DNA/EnSpm-Plavaka	.
Chr04	22228883	22233451	-	repeat	DNA/EnSpm-Plavaka	.
Chr04	22233477	22233632	-	repeat	Unknown	.
Chr04	22233655	22236410	-	repeat	LTR/Gypsy	.
Chr04	22236407	22238621	-	repeat	LTR/Gypsy	.
Chr04	22239064	22239561	-	repeat	DNA/EnSpm-Plavaka	.
Chr04	22239200	22240579	-	repeat	Unknown	.
Chr04	22240581	22241453	+	repeat	DNA/EnSpm-Plavaka	.
Chr04	22241454	22241523	+	repeat	LTR/Gypsy	.
Chr04	22241524	22241569	+	repeat	Simple_repeat	.
Chr04	22241570	22241780	+	repeat	LTR/Gypsy	.
Chr04	22241788	22241834	+	repeat	Simple_repeat	.
Chr04	22241835	22245111	+	repeat	DNA/EnSpm-Plavaka	.
Chr04	22245096	22245172	+	repeat	DNA/EnSpm-Plavaka	.
Chr04	22245121	22249137	-	repeat	DNA/EnSpm-Plavaka	.
Chr04	22249144	22251421	-	repeat	Unknown	.
Chr04	22251533	22251648	+	repeat	Unknown	.
Chr04	22251971	22252134	-	repeat	LTR/Gypsy	.
Chr04	22252160	22252365	-	repeat	LTR/Copia	.
Chr04	22252373	22252571	+	repeat	Unknown	.
Chr04	22252547	22252706	+	repeat	Unknown	.
Chr04	22252765	22253295	+	repeat	Unknown	.
Chr04	22253349	22253486	-	repeat	Unknown	.
Chr04	22253511	22253716	-	repeat	Unknown	.
Chr04	22253699	22253883	-	repeat	Unknown	.
Chr04	22253883	22254390	+	repeat	Unknown	.
Chr04	22254402	22254651	-	repeat	Unknown	.
Chr04	22254613	22254744	+	repeat	DNA/TcMar	.
Chr04	22254628	22254964	-	repeat	Unknown	.
Chr04	22254665	22255178	+	repeat	Unknown	.
Chr04	22255190	22255469	+	repeat	Unknown	.
Chr04	22255509	22255565	-	repeat	Unknown	.
Chr04	22255538	22255685	-	repeat	LTR/Unknown	.
Chr04	22255686	22255723	-	repeat	Unknown	.
Chr04	22256172	22256324	+	repeat	LINE/Unknown	.
Chr04	22256333	22256582	+	repeat	Unknown	.
Chr04	22256612	22256676	-	repeat	Unknown	.
Chr04	22256677	22256841	+	repeat	Unknown	.
Chr04	22256842	22256856	-	repeat	Unknown	.
Chr04	22256869	22256927	-	repeat	Unknown	.
Chr04	22256928	22257026	-	repeat	LTR/Unknown	.
Chr04	22257027	22257049	-	repeat	Unknown	.
Chr04	22257111	22257241	-	repeat	Unknown	.
Chr04	22257186	22257392	+	repeat	Unknown	.
Chr04	22257306	22257430	-	repeat	LTR/Gypsy	.
Chr04	22257418	22257745	+	repeat	Unknown	.
Chr04	22257550	22257793	-	repeat	LTR/Gypsy	.
Chr04	22257893	22258335	+	repeat	Unknown	.
Chr04	22258336	22258387	+	repeat	Simple_repeat	.
Chr04	22258388	22258745	+	repeat	Unknown	.
Chr04	22258749	22259176	+	repeat	DNA/TcMar	.
Chr04	22259623	22259768	+	repeat	LTR/Gypsy	.
Chr04	22259853	22260101	-	repeat	Unknown	.
Chr04	22260066	22260211	-	repeat	LTR/Unknown	.
Chr04	22260103	22260265	-	repeat	Unknown	.
Chr04	22260266	22260364	-	repeat	LTR/Unknown	.
Chr04	22260375	22260634	-	repeat	Unknown	.
Chr04	22260393	22260711	-	repeat	LTR/Gypsy	.
Chr04	22260612	22260739	+	repeat	LINE/Unknown	.
Chr04	22260639	22260792	+	repeat	Unknown	.
Chr04	22260825	22260997	+	repeat	Unknown	.
Chr04	22260998	22261277	-	repeat	LTR/Copia	.
Chr04	22261111	22261302	-	repeat	LTR/Gypsy	.
Chr04	22261126	22261815	+	repeat	Unknown	.
Chr04	22262006	22262200	-	repeat	Unknown	.
Chr04	22262206	22262837	-	repeat	DNA/TcMar	.
Chr04	22262838	22263003	+	repeat	Unknown	.
Chr04	22263004	22263167	-	repeat	LTR/Gypsy	.
Chr04	22263168	22263392	+	repeat	Unknown	.
Chr04	22266791	22266970	+	repeat	LTR/Unknown	.
Chr04	22266973	22271424	+	repeat	LTR/Copia	.
Chr04	22271425	22271604	+	repeat	LTR/Unknown	.
Chr04	22272179	22272865	-	repeat	Unknown	.
Chr04	22272866	22272947	-	repeat	DNA/EnSpm-Plavaka	.
Chr04	22272949	22273609	-	repeat	DNA/EnSpm-Plavaka	.
Chr04	22273804	22278125	-	repeat	DNA/EnSpm-Plavaka	.
Chr04	22277905	22278159	+	repeat	DNA/EnSpm-Plavaka	.
Chr04	22278157	22290096	-	repeat	DNA/EnSpm-Plavaka	.
Chr04	22290156	22290365	-	repeat	DNA/EnSpm-Plavaka	.
Chr04	22290366	22290751	-	repeat	LTR/Gypsy	.
Chr04	22290752	22291642	-	repeat	DNA/EnSpm-Plavaka	.
Chr04	22291644	22292331	-	repeat	Unknown	.
Chr04	22292492	22292678	-	repeat	Unknown	.
Chr04	22293047	22293161	-	repeat	Unknown	.
Chr04	22293212	22293434	-	repeat	Unknown	.
Chr04	22293506	22293636	+	repeat	DNA/Unknown	.
Chr04	22293882	22294213	+	repeat	LTR/Gypsy	.
Chr04	22295630	22295910	-	repeat	DNA/EnSpm-Plavaka	.
Chr04	22295957	22296157	-	repeat	LTR/Unknown	.
Chr04	22296169	22296623	-	repeat	Unknown	.
Chr04	22296648	22296926	-	repeat	LTR/Gypsy	.
Chr04	22296941	22297020	-	repeat	LTR/Gypsy	.
Chr04	22297021	22298212	-	repeat	DNA/EnSpm-Plavaka	.
Chr04	22298213	22298390	-	repeat	DNA/TcMar	.
Chr04	22298377	22298425	+	repeat	DNA/TcMar	.
Chr04	22298428	22298933	-	repeat	DNA/TcMar	.
Chr04	22298934	22300001	-	repeat	DNA/EnSpm-Plavaka	.
Chr04	22299613	22300260	-	repeat	Unknown	.
Chr04	22300271	22301085	+	repeat	LINE/L1	.
Chr04	22301093	22301219	-	repeat	Unknown	.
Chr04	22301121	22301272	-	repeat	DNA/EnSpm-Plavaka	.
Chr04	22301218	22301349	+	repeat	Unknown	.
Chr04	22301379	22301885	+	repeat	DNA/TcMar	.
Chr04	22301888	22301925	-	repeat	DNA/TcMar	.
Chr04	22301923	22302100	+	repeat	DNA/TcMar	.
Chr04	22302110	22302433	+	repeat	DNA/EnSpm-Plavaka	.
Chr04	22302438	22302652	+	repeat	Unknown	.
Chr04	22302625	22304725	+	repeat	DNA/EnSpm-Plavaka	.
Chr04	22306999	22307931	-	repeat	DNA/TcMar	.
Chr04	22307920	22309327	-	gene	lncRNA	Bm04r001870
Chr04	22308484	22309327	+	gene	protein_coding	Bm04g004015
Chr04	22309480	22309631	-	repeat	Unknown	.
Chr04	22309775	22310620	-	gene	protein_coding	Bm04g004030
Chr04	22311128	22313854	-	gene	protein_coding	Bm04g004040
Chr04	22315110	22315221	+	repeat	Unknown	.
Chr04	22315222	22317437	+	repeat	DNA/PIF-ISL2EU	.
Chr04	22317478	22317694	-	repeat	Crypton-R	.
Chr04	22317858	22318144	-	repeat	Crypton-R	.
Chr04	22319649	22321056	+	repeat	DNA/TcMar	.
Chr04	22320694	22320815	-	repeat	Unknown	.
Chr04	22320816	22321162	-	repeat	DNA/Unknown	.
Chr04	22321175	22321254	+	repeat	Unknown	.
Chr04	22321502	22321625	+	repeat	LTR/Unknown	.
Chr04	22321591	22322468	+	repeat	DNA/TcMar	.
Chr04	22322484	22322628	+	repeat	DNA/TcMar	.
Chr04	22322643	22323236	+	repeat	DNA/TcMar	.
Chr04	22323255	22324945	+	repeat	DNA/EnSpm-Plavaka	.
Chr04	22324946	22329478	+	repeat	LTR/Gypsy	.
Chr04	22329477	22329522	-	repeat	LTR/Copia	.
Chr04	22329523	22329633	+	repeat	LTR/Gypsy	.
Chr04	22329634	22329865	+	repeat	DNA/Unknown	.
Chr04	22329866	22329984	+	repeat	LTR/Gypsy	.
Chr04	22329976	22333786	+	repeat	LTR/Gypsy	.
Chr04	22333785	22335086	-	repeat	DNA/TcMar	.
Chr04	22335050	22335091	+	repeat	DNA/TcMar	.
Chr04	22335083	22336609	+	repeat	LTR/Gypsy	.
Chr04	22336029	22336238	.	gene	lncRNA	Bm04r001880
Chr04	22336610	22338200	+	repeat	DNA/EnSpm-Plavaka	.
Chr04	22338226	22338459	-	repeat	Unknown	.
Chr04	22338475	22339117	+	repeat	DNA/EnSpm-Plavaka	.
Chr04	22338911	22343661	-	repeat	DNA/EnSpm-Plavaka	.
Chr04	22343666	22348508	-	repeat	DNA/EnSpm-Plavaka	.
Chr04	22348482	22349852	+	repeat	DNA/EnSpm-Plavaka	.
Chr04	22349821	22349949	+	repeat	DNA/EnSpm-Plavaka	.
Chr04	22349950	22349977	+	repeat	Unknown	.
Chr04	22350053	22350267	+	repeat	Unknown	.
Chr04	22350314	22351428	-	repeat	DNA/EnSpm-Plavaka	.
Chr04	22351433	22352947	+	repeat	DNA/TcMar	.
Chr04	22352952	22355171	-	repeat	DNA/EnSpm-Plavaka	.
Chr04	22355251	22355461	-	repeat	Unknown	.
Chr04	22355463	22356013	-	repeat	DNA/EnSpm-Plavaka	.
Chr04	22355989	22356116	+	repeat	DNA/EnSpm-Plavaka	.
Chr04	22356124	22356149	-	repeat	Unknown	.
Chr04	22356150	22356366	-	repeat	DNA/EnSpm-Plavaka	.
Chr04	22356243	22356433	+	repeat	Unknown	.
Chr04	22356367	22356387	-	repeat	Unknown	.
Chr04	22356453	22357256	-	repeat	LINE/L1	.
Chr04	22357264	22357893	+	repeat	Unknown	.
Chr04	22357938	22359771	+	repeat	DNA/EnSpm-Plavaka	.
Chr04	22359823	22359893	+	repeat	LTR/Gypsy	.
Chr04	22359906	22360174	+	repeat	LTR/Gypsy	.
Chr04	22360232	22360574	+	repeat	DNA/EnSpm-Plavaka	.
Chr04	22360597	22360795	+	repeat	LTR/Unknown	.
Chr04	22360806	22360996	+	repeat	DNA/EnSpm-Plavaka	.
Chr04	22362183	22362421	-	repeat	Unknown	.
Chr04	22362900	22363056	-	repeat	Unknown	.
Chr04	22363078	22364694	+	repeat	LTR/Copia	.
Chr04	22364865	22365359	+	repeat	LTR/Copia	.
Chr04	22365575	22367121	+	repeat	LTR/Copia	.
Chr04	22367213	22367451	-	repeat	Unknown	.
Chr04	22367819	22367972	-	repeat	Unknown	.
Chr04	22368177	22368469	+	repeat	LTR/Unknown	.
Chr04	22369382	22369851	+	repeat	Unknown	.
Chr04	22370378	22371311	+	repeat	Unknown	.
Chr04	22371748	22372017	-	repeat	Unknown	.
Chr04	22373770	22373838	+	repeat	Unknown	.
Chr04	22375648	22375753	+	repeat	Unknown	.
Chr04	22378369	22378859	-	repeat	Unknown	.
Chr04	22380397	22382084	-	repeat	DNA/EnSpm-Plavaka	.
Chr04	22382575	22383338	-	repeat	DNA/EnSpm-Plavaka	.
Chr04	22383704	22384100	-	repeat	DNA/EnSpm-Plavaka	.
Chr04	22385600	22385644	+	repeat	Simple_repeat	.
Chr04	22399197	22399341	-	repeat	LTR/Gypsy	.
Chr04	22399719	22399849	-	repeat	LTR/Gypsy	.
Chr04	22400203	22400871	+	repeat	Unknown	.
Chr04	22400938	22403420	-	repeat	DNA/EnSpm-Plavaka	.
Chr04	22403421	22417466	-	repeat	DNA/EnSpm-Plavaka	.
Chr04	22417886	22420378	-	repeat	LTR/Gypsy	.
Chr04	22423293	22423762	-	repeat	Unknown	.
Chr04	22425482	22426702	+	gene	protein_coding	Bm04g004050
Chr04	22427092	22427367	+	gene	putative_gene	Bm04g004055
Chr04	22429293	22430439	-	repeat	Unknown	.
Chr04	22430851	22431304	-	repeat	Unknown	.
Chr04	22433029	22433540	-	repeat	LTR/Copia	.
Chr04	22436091	22436145	+	repeat	Simple_repeat	.
Chr04	22436213	22436482	-	repeat	Unknown	.
Chr04	22436483	22436526	+	repeat	Simple_repeat	.
Chr04	22436527	22437088	-	repeat	Unknown	.
Chr04	22437701	22437720	+	repeat	LTR/Unknown	.
Chr04	22437721	22437812	+	repeat	LTR/Gypsy	.
Chr04	22437790	22438097	+	repeat	Unknown	.
Chr04	22438091	22438435	+	repeat	Unknown	.
Chr04	22438362	22438644	-	repeat	LTR/Copia	.
Chr04	22438465	22438699	+	repeat	LTR/Unknown	.
Chr04	22438700	22439159	+	repeat	LTR/Gypsy	.
Chr04	22438701	22439227	-	repeat	Unknown	.
Chr04	22439242	22439851	+	repeat	DNA/Unknown	.
Chr04	22439485	22441007	+	repeat	DNA/EnSpm-Plavaka	.
Chr04	22441677	22442412	-	repeat	Unknown	.
Chr04	22446800	22446842	+	repeat	Simple_repeat	.
Chr04	22446906	22446950	+	repeat	Low_complexity	.
Chr04	22447575	22447639	+	repeat	Simple_repeat	.
Chr04	22448145	22448288	-	repeat	Unknown	.
Chr04	22448277	22448697	-	repeat	Unknown	.
Chr04	22448708	22448889	+	repeat	LTR/Unknown	.
Chr04	22448901	22451438	+	repeat	LTR/Copia	.
Chr04	22451439	22451963	-	repeat	LTR/Copia	.
Chr04	22452172	22452247	-	repeat	LTR/Copia	.
Chr04	22452201	22452271	+	repeat	LTR/Copia	.
Chr04	22454475	22458152	+	repeat	DNA/EnSpm-Plavaka	.
Chr04	22458158	22458780	-	repeat	LTR/Unknown	.
Chr04	22458785	22459876	+	repeat	DNA/EnSpm-Plavaka	.
Chr04	22459876	22460190	-	repeat	Unknown	.
Chr04	22460203	22460754	+	repeat	DNA/EnSpm-Plavaka	.
Chr04	22460749	22468869	+	repeat	DNA/EnSpm-Plavaka	.
Chr04	22468838	22472912	+	repeat	DNA/EnSpm-Plavaka	.
Chr04	22472913	22472962	+	repeat	Simple_repeat	.
Chr04	22472963	22474200	+	repeat	DNA/EnSpm-Plavaka	.
Chr04	22474196	22476808	+	repeat	DNA/EnSpm-Plavaka	.
Chr04	22476809	22482041	+	repeat	DNA/EnSpm-Plavaka	.
Chr04	22482037	22482904	+	repeat	DNA/EnSpm-Plavaka	.
Chr04	22482885	22482948	+	repeat	DNA/EnSpm-Plavaka	.
Chr04	22482949	22483180	+	repeat	Unknown	.
Chr04	22483182	22484702	+	repeat	DNA/EnSpm-Plavaka	.
Chr04	22485607	22485686	+	repeat	DNA/EnSpm-Plavaka	.
Chr04	22487627	22488331	+	repeat	DNA/EnSpm-Plavaka	.
Chr04	22488328	22488595	+	repeat	DNA/EnSpm-Plavaka	.
Chr04	22491234	22493434	+	gene	protein_coding	Bm04g004060
Chr04	22491949	22491996	+	repeat	Simple_repeat	.
Chr04	22492961	22498452	-	gene	protein_coding	Bm04g004070
Chr04	22499236	22499289	+	repeat	Simple_repeat	.
Chr04	22499993	22500484	+	gene	protein_coding	Bm04g004080
Chr04	22500868	22501230	-	gene	protein_coding	Bm04g004085
Chr04	22501262	22502134	-	gene	protein_coding	Bm04g004090
Chr04	22503846	22504694	+	repeat	DNA/hAT	.
Chr04	22504931	22505108	+	repeat	DNA/hAT	.
Chr04	22505516	22505678	+	repeat	Unknown	.
Chr04	22507521	22508602	-	repeat	RC/Helitron	.
Chr04	22508690	22508797	+	repeat	Simple_repeat	.
Chr04	22508798	22510508	-	repeat	RC/Helitron	.
Chr04	22510909	22512760	-	repeat	RC/Helitron	.
Chr04	22512883	22513525	-	repeat	RC/Helitron	.
Chr04	22513665	22513747	+	repeat	Unknown	.
Chr04	22513748	22516159	-	repeat	DNA/EnSpm-Plavaka	.
Chr04	22516172	22518172	-	repeat	DNA/EnSpm-Plavaka	.
Chr04	22518297	22518379	-	repeat	DNA/EnSpm-Plavaka	.
Chr04	22518380	22518410	+	repeat	Simple_repeat	.
Chr04	22518411	22521998	-	repeat	DNA/EnSpm-Plavaka	.
Chr04	22522003	22522039	-	repeat	Unknown	.
Chr04	22522042	22522172	-	repeat	Unknown	.
Chr04	22522112	22523269	-	repeat	DNA/EnSpm-Plavaka	.
Chr04	22523259	22525079	-	repeat	DNA/EnSpm-Plavaka	.
Chr04	22525080	22525138	+	repeat	DNA/EnSpm-Plavaka	.
Chr04	22525145	22525659	-	repeat	DNA/EnSpm-Plavaka	.
Chr04	22525709	22526136	-	repeat	DNA/EnSpm-Plavaka	.
Chr04	22526137	22526306	+	repeat	Simple_repeat	.
Chr04	22526307	22527261	-	repeat	DNA/EnSpm-Plavaka	.
Chr04	22527273	22527526	-	repeat	RC/Helitron	.
Chr04	22527567	22527998	-	repeat	Unknown	.
Chr04	22528003	22528768	-	repeat	DNA/TcMar	.
Chr04	22528803	22529127	+	repeat	Unknown	.
Chr04	22529154	22529186	-	repeat	LTR/Gypsy	.
Chr04	22529160	22529390	+	repeat	LTR/Gypsy	.
Chr04	22529433	22529618	+	repeat	Unknown	.
Chr04	22529625	22530049	+	repeat	Unknown	.
Chr04	22530034	22530180	+	repeat	Unknown	.
Chr04	22530188	22534311	-	repeat	LTR/Copia	.
Chr04	22534317	22534425	-	repeat	LTR/Unknown	.
Chr04	22534331	22534498	+	repeat	Unknown	.
Chr04	22534505	22534934	+	repeat	Unknown	.
Chr04	22535616	22536251	+	repeat	LTR/Gypsy	.
Chr04	22537085	22537494	+	repeat	LTR/Gypsy	.
Chr04	22537916	22538219	+	repeat	LTR/Gypsy	.
Chr04	22538549	22539900	+	repeat	LTR/Gypsy	.
Chr04	22540377	22540723	-	repeat	DNA/EnSpm-Plavaka	.
Chr04	22540665	22540849	-	repeat	LTR/Unknown	.
Chr04	22540875	22541318	-	repeat	Unknown	.
Chr04	22541355	22541628	-	repeat	LTR/Gypsy	.
Chr04	22541639	22544048	-	repeat	DNA/EnSpm-Plavaka	.
Chr04	22543610	22544266	-	repeat	Unknown	.
Chr04	22544278	22544621	+	repeat	LINE/L1	.
Chr04	22544604	22545097	+	repeat	LINE/L1	.
Chr04	22545096	22545634	+	repeat	DNA/EnSpm-Plavaka	.
Chr04	22545640	22545838	+	repeat	Unknown	.
Chr04	22545893	22549327	+	repeat	DNA/EnSpm-Plavaka	.
Chr04	22549645	22550459	-	repeat	DNA/EnSpm-Plavaka	.
Chr04	22550514	22553023	+	repeat	LTR/Gypsy	.
Chr04	22553024	22553452	-	repeat	DNA/TcMar	.
Chr04	22553452	22553479	+	repeat	DNA/TcMar	.
Chr04	22553507	22553931	+	repeat	DNA/TcMar	.
Chr04	22553895	22553942	+	repeat	LTR/Copia	.
Chr04	22553942	22555462	+	repeat	LTR/Gypsy	.
Chr04	22555677	22557036	-	repeat	Unknown	.
Chr04	22557223	22562198	+	repeat	LTR/Gypsy	.
Chr04	22562213	22563481	+	repeat	DNA/TcMar	.
Chr04	22563486	22567238	+	repeat	LTR/Gypsy	.
Chr04	22567237	22567615	+	repeat	Unknown	.
Chr04	22567370	22568005	-	repeat	Unknown	.
Chr04	22568822	22568939	+	repeat	LTR/Gypsy	.
Chr04	22568949	22569184	+	repeat	LTR/Gypsy	.
Chr04	22569574	22569942	+	repeat	LTR/Gypsy	.
Chr04	22569960	22570824	+	repeat	LTR/Gypsy	.
Chr04	22575643	22575763	+	repeat	LTR/Gypsy	.
Chr04	22576331	22578826	+	repeat	LTR/Gypsy	.
Chr04	22578827	22591044	-	repeat	DNA/EnSpm-Plavaka	.
Chr04	22591046	22591118	+	repeat	Simple_repeat	.
Chr04	22591119	22591140	-	repeat	DNA/EnSpm-Plavaka	.
Chr04	22591141	22591195	+	repeat	Unknown	.
Chr04	22591160	22596105	-	repeat	DNA/EnSpm-Plavaka	.
Chr04	22596108	22597294	+	repeat	LTR/Gypsy	.
Chr04	22597317	22599564	-	repeat	DNA/EnSpm-Plavaka	.
Chr04	22599569	22599873	+	repeat	Unknown	.
Chr04	22599876	22600138	+	repeat	LTR/Gypsy	.
Chr04	22600005	22600336	+	repeat	LTR/Unknown	.
Chr04	22600344	22600463	-	repeat	Unknown	.
Chr04	22600488	22600832	+	repeat	Unknown	.
Chr04	22601028	22601241	-	repeat	DNA/EnSpm-Plavaka	.
Chr04	22601979	22602478	-	repeat	DNA/EnSpm-Plavaka	.
Chr04	22602760	22602839	-	repeat	DNA/EnSpm-Plavaka	.
Chr04	22602872	22602944	+	repeat	Unknown	.
Chr04	22602966	22603162	-	repeat	LTR/Unknown	.
Chr04	22603200	22604879	+	repeat	Unknown	.
Chr04	22604946	22605124	-	repeat	Unknown	.
Chr04	22605135	22605529	+	repeat	LTR/Gypsy	.
Chr04	22610887	22612048	-	repeat	DNA/TcMar	.
Chr04	22612056	22612386	-	repeat	LTR/Gypsy	.
Chr04	22618133	22619109	-	repeat	LTR/Copia	.
Chr04	22624245	22625587	-	repeat	DNA/TcMar	.
Chr04	22627858	22627947	+	repeat	LTR/Copia	.
Chr04	22627881	22628023	-	repeat	Unknown	.
Chr04	22628024	22629541	+	repeat	DNA/TcMar	.
Chr04	22641283	22641934	-	repeat	DNA/EnSpm-Plavaka	.
Chr04	22644616	22644704	-	repeat	Unknown	.
Chr04	22644754	22645006	-	repeat	LTR/Gypsy	.
Chr04	22645161	22645299	-	repeat	DNA/EnSpm-Plavaka	.
Chr04	22645207	22646061	+	repeat	DNA/EnSpm-Plavaka	.
Chr04	22646078	22646284	+	repeat	Unknown	.
Chr04	22646336	22649755	+	repeat	DNA/EnSpm-Plavaka	.
Chr04	22649776	22650028	-	repeat	Unknown	.
Chr04	22650037	22650680	+	repeat	DNA/EnSpm-Plavaka	.
Chr04	22650473	22650886	-	repeat	Unknown	.
Chr04	22651239	22651615	-	repeat	Unknown	.
Chr04	22651577	22651940	+	repeat	Unknown	.
Chr04	22652548	22653395	-	repeat	DNA/TcMar	.
Chr04	22653396	22653904	+	repeat	DNA/TcMar	.
Chr04	22653905	22654066	-	repeat	DNA/TcMar	.
Chr04	22654088	22654581	+	repeat	Unknown	.
Chr04	22655342	22655369	+	repeat	Simple_repeat	.
Chr04	22662808	22662858	+	repeat	Simple_repeat	.
Chr04	22662864	22662941	+	repeat	Unknown	.
Chr04	22679035	22679195	+	repeat	Unknown	.
Chr04	22682701	22682734	+	repeat	Simple_repeat	.
Chr04	22683250	22684061	-	repeat	Unknown	.
Chr04	22689196	22690272	-	repeat	Unknown	.
Chr04	22689438	22690980	+	repeat	DNA/EnSpm-Plavaka	.
Chr04	22690938	22691035	+	repeat	Unknown	.
Chr04	22691109	22693185	+	repeat	DNA/EnSpm-Plavaka	.
Chr04	22692803	22693308	+	repeat	Unknown	.
Chr04	22693765	22694247	+	repeat	DNA/EnSpm-Plavaka	.
Chr04	22693934	22694310	+	repeat	Unknown	.
Chr04	22694884	22695369	-	repeat	LTR/Gypsy	.
Chr04	22695178	22695766	+	repeat	Unknown	.
Chr04	22695995	22696257	+	repeat	Unknown	.
Chr04	22697205	22697936	-	repeat	Unknown	.
Chr04	22698310	22699570	+	repeat	DNA/EnSpm-Plavaka	.
Chr04	22700282	22701526	+	repeat	LTR/Copia	.
Chr04	22701795	22701887	-	repeat	Unknown	.
Chr04	22702305	22702653	-	repeat	Unknown	.
Chr04	22702784	22702855	+	repeat	Unknown	.
Chr04	22702884	22703571	+	repeat	LTR/Unknown	.
Chr04	22703011	22703831	+	repeat	Unknown	.
Chr04	22703852	22703939	-	repeat	LTR/Unknown	.
Chr04	22703940	22704144	-	repeat	Unknown	.
Chr04	22704143	22706428	+	repeat	LTR/Copia	.
Chr04	22707486	22707916	+	repeat	Unknown	.
Chr04	22708533	22709330	+	repeat	Unknown	.
Chr04	22709348	22709840	+	repeat	Unknown	.
Chr04	22709936	22710204	-	repeat	Unknown	.
Chr04	22710169	22710442	+	repeat	Unknown	.
Chr04	22710216	22711041	-	repeat	Unknown	.
Chr04	22711045	22711492	-	repeat	LTR/Gypsy	.
Chr04	22711466	22711844	-	repeat	LTR/Gypsy	.
Chr04	22711854	22716594	-	repeat	LTR/Gypsy	.
Chr04	22716609	22716919	-	repeat	LTR/Gypsy	.
Chr04	22716920	22717576	+	repeat	LTR/Unknown	.
Chr04	22717577	22717713	-	repeat	LTR/Gypsy	.
Chr04	22717695	22718074	-	repeat	LTR/Gypsy	.
Chr04	22718108	22720704	-	repeat	Unknown	.
Chr04	22720697	22720793	-	repeat	LTR/Unknown	.
Chr04	22720811	22720975	-	repeat	LTR/Unknown	.
Chr04	22724206	22725596	+	repeat	DNA/TcMar	.
Chr04	22725673	22726702	+	repeat	DNA/EnSpm-Plavaka	.
Chr04	22726703	22726925	+	repeat	LINE/L1	.
Chr04	22726872	22734136	+	repeat	DNA/EnSpm-Plavaka	.
Chr04	22733927	22734220	-	repeat	DNA/EnSpm-Plavaka	.
Chr04	22734125	22734153	+	repeat	LTR/Unknown	.
Chr04	22734154	22734417	-	repeat	LTR/Unknown	.
Chr04	22734418	22734456	+	repeat	LTR/Unknown	.
Chr04	22734425	22734768	-	repeat	DNA/EnSpm-Plavaka	.
Chr04	22734809	22736087	+	repeat	DNA/TcMar	.
Chr04	22736088	22741737	+	repeat	DNA/EnSpm-Plavaka	.
Chr04	22741772	22743713	+	repeat	DNA/EnSpm-Plavaka	.
Chr04	22745241	22745527	+	repeat	LTR/Unknown	.
Chr04	22745515	22745572	-	repeat	Unknown	.
Chr04	22745583	22746469	+	repeat	DNA/TcMar	.
Chr04	22746480	22747359	+	repeat	DNA/EnSpm-Plavaka	.
Chr04	22747360	22747405	+	repeat	LTR/Gypsy	.
Chr04	22747406	22747628	+	repeat	Simple_repeat	.
Chr04	22747629	22747913	+	repeat	LTR/Gypsy	.
Chr04	22747914	22751330	+	repeat	DNA/EnSpm-Plavaka	.
Chr04	22751331	22752823	-	repeat	DNA/TcMar	.
Chr04	22752824	22757308	+	repeat	DNA/EnSpm-Plavaka	.
Chr04	22757319	22760631	+	repeat	DNA/EnSpm-Plavaka	.
Chr04	22760632	22760668	+	repeat	Simple_repeat	.
Chr04	22760669	22761460	+	repeat	DNA/EnSpm-Plavaka	.
Chr04	22761436	22762637	+	repeat	DNA/EnSpm-Plavaka	.
Chr04	22762573	22762654	+	repeat	Unknown	.
Chr04	22762650	22765063	+	repeat	DNA/EnSpm-Plavaka	.
Chr04	22765069	22766362	+	repeat	DNA/TcMar	.
Chr04	22766363	22766689	+	repeat	DNA/PIF-ISL2EU	.
Chr04	22766738	22767326	-	repeat	Unknown	.
Chr04	22767699	22770734	-	repeat	LTR/Copia	.
Chr04	22770985	22771691	-	repeat	LTR/Copia	.
Chr04	22771841	22772266	-	gene	putative_gene	Bm04g004110
Chr04	22772588	22772661	-	repeat	Unknown	.
Chr04	22772663	22772801	+	repeat	DNA/TcMar	.
Chr04	22772856	22773270	+	repeat	Unknown	.
Chr04	22773274	22773437	+	repeat	LTR/Unknown	.
Chr04	22773438	22775467	+	repeat	LTR/Copia	.
Chr04	22775581	22775621	+	repeat	LTR/Unknown	.
Chr04	22775653	22775691	+	repeat	DNA/TcMar	.
Chr04	22775745	22776494	+	repeat	DNA/TcMar	.
Chr04	22776333	22776517	-	repeat	LTR/Gypsy	.
Chr04	22776502	22776617	+	repeat	DNA/TcMar	.
Chr04	22776622	22776953	-	repeat	DNA/Unknown	.
Chr04	22777230	22782083	-	gene	protein_coding	Bm04g004100
Chr04	22777352	22779157	+	gene	protein_coding	Bm04g004103
Chr04	22779212	22779367	+	repeat	DNA/Sola-3	.
Chr04	22783434	22784332	.	gene	lncRNA	Bm04r001890
Chr04	22784319	22789242	-	repeat	LTR/Gypsy	.
Chr04	22789219	22789337	+	repeat	LTR/Gypsy	.
Chr04	22789294	22789416	-	repeat	LTR/Gypsy	.
Chr04	22789842	22792319	+	repeat	DNA/EnSpm-Plavaka	.
Chr04	22792352	22792382	+	repeat	DNA/EnSpm-Plavaka	.
Chr04	22792414	22797289	+	repeat	DNA/EnSpm-Plavaka	.
Chr04	22797288	22797444	+	repeat	LTR/Copia	.
Chr04	22798384	22798503	-	repeat	LTR/Copia	.
Chr04	22798681	22798825	+	repeat	Unknown	.
Chr04	22798830	22799891	+	repeat	DNA/EnSpm-Plavaka	.
Chr04	22799821	22799949	-	repeat	DNA/EnSpm-Plavaka	.
Chr04	22799850	22800034	+	repeat	DNA/EnSpm-Plavaka	.
Chr04	22799919	22800558	-	repeat	DNA/EnSpm-Plavaka	.
Chr04	22800253	22808401	+	repeat	DNA/EnSpm-Plavaka	.
Chr04	22808422	22808660	+	repeat	LTR/Gypsy	.
Chr04	22808433	22816645	+	repeat	DNA/EnSpm-Plavaka	.
Chr04	22816578	22816713	-	repeat	DNA/EnSpm-Plavaka	.
Chr04	22816669	22820440	+	repeat	DNA/EnSpm-Plavaka	.
Chr04	22820441	22820552	+	repeat	Simple_repeat	.
Chr04	22820561	22822069	+	repeat	DNA/TcMar	.
Chr04	22822070	22822105	+	repeat	Simple_repeat	.
Chr04	22822106	22827430	+	repeat	DNA/EnSpm-Plavaka	.
Chr04	22827716	22835427	-	repeat	DNA/EnSpm-Plavaka	.
Chr04	22835377	22835438	+	repeat	DNA/EnSpm-Plavaka	.
Chr04	22835439	22835936	+	repeat	DNA/TcMar	.
Chr04	22835933	22836146	-	repeat	DNA/TcMar	.
Chr04	22836147	22836600	-	repeat	DNA/EnSpm-Plavaka	.
Chr04	22836299	22837126	+	repeat	DNA/EnSpm-Plavaka	.
Chr04	22836861	22846054	-	repeat	DNA/EnSpm-Plavaka	.
Chr04	22846973	22847354	+	repeat	DNA/hAT	.
Chr04	22847097	22851464	.	gene	lncRNA	Bm04r001900
Chr04	22847419	22848936	+	repeat	DNA/hAT	.
Chr04	22849161	22850137	-	repeat	DNA/TcMar	.
Chr04	22850660	22850751	+	repeat	LTR/Unknown	.
Chr04	22850764	22851331	+	repeat	LTR/Unknown	.
Chr04	22851413	22852284	-	repeat	LTR/Copia	.
Chr04	22852285	22852857	+	repeat	LTR/Copia	.
Chr04	22852858	22853132	-	repeat	LTR/Copia	.
Chr04	22853133	22853670	-	repeat	LTR/Unknown	.
Chr04	22854074	22854350	+	repeat	LTR/Copia	.
Chr04	22854391	22855916	+	repeat	LTR/Copia	.
Chr04	22855920	22856005	+	repeat	LTR/Unknown	.
Chr04	22856039	22856585	+	repeat	LTR/Unknown	.
Chr04	22856621	22862270	-	repeat	DNA/EnSpm-Plavaka	.
Chr04	22862271	22862358	+	repeat	Simple_repeat	.
Chr04	22862359	22866207	-	repeat	DNA/EnSpm-Plavaka	.
Chr04	22866058	22866226	+	repeat	Unknown	.
Chr04	22866463	22873764	-	repeat	DNA/EnSpm-Plavaka	.
Chr04	22873765	22873822	+	repeat	Simple_repeat	.
Chr04	22873823	22874029	-	repeat	DNA/EnSpm-Plavaka	.
Chr04	22874030	22874326	-	repeat	LTR/Gypsy	.
Chr04	22874327	22875251	-	repeat	DNA/EnSpm-Plavaka	.
Chr04	22875600	22876281	-	repeat	LTR/Gypsy	.
Chr04	22876941	22877384	-	repeat	LTR/Gypsy	.
Chr04	22878177	22878434	-	repeat	DNA/TcMar	.
Chr04	22878537	22878797	-	repeat	DNA/PIF-ISL2EU	.
Chr04	22878829	22879665	-	repeat	DNA/PIF-ISL2EU	.
Chr04	22879683	22880002	-	repeat	DNA/PIF-ISL2EU	.
Chr04	22881515	22882113	-	repeat	LTR/Gypsy	.
Chr04	22881974	22882174	+	repeat	LTR/Copia	.
Chr04	22882879	22882977	-	repeat	LTR/Unknown	.
Chr04	22882978	22883303	-	repeat	LTR/Unknown	.
Chr04	22883295	22883496	-	repeat	Unknown	.
Chr04	22883322	22883565	-	repeat	LTR/Gypsy	.
Chr04	22888537	22889677	-	repeat	DNA/TcMar	.
Chr04	22889693	22890035	+	repeat	Unknown	.
Chr04	22890969	22891685	+	gene	protein_coding	Bm04g004106
Chr04	22893054	22893475	-	repeat	Unknown	.
Chr04	22893487	22893655	+	repeat	LTR/Unknown	.
Chr04	22893689	22893785	+	repeat	LTR/Unknown	.
Chr04	22893762	22893864	-	repeat	Unknown	.
Chr04	22893865	22894003	+	repeat	Unknown	.
Chr04	22894004	22894680	+	repeat	LTR/Unknown	.
Chr04	22894275	22894315	-	repeat	Unknown	.
Chr04	22894598	22895069	+	repeat	LTR/Gypsy	.
Chr04	22898707	22898780	-	repeat	DNA/Sola-1	.
Chr04	22898954	22899019	+	repeat	Simple_repeat	.
Chr04	22899034	22903532	+	gene	lncRNA	Bm04r001910
Chr04	22903537	22903590	+	repeat	Simple_repeat	.
Chr04	22908419	22908566	+	repeat	LTR/Gypsy	.
Chr04	22908567	22908581	-	repeat	Unknown	.
Chr04	22908644	22908838	-	repeat	Unknown	.
Chr04	22908783	22915224	+	repeat	LTR/Gypsy	.
Chr04	22915272	22915601	+	repeat	Unknown	.
Chr04	22915649	22919013	+	repeat	LTR/Gypsy	.
Chr04	22919187	22920347	+	repeat	Unknown	.
Chr04	22920336	22920680	+	repeat	LTR/Gypsy	.
Chr04	22920760	22920954	-	repeat	Unknown	.
Chr04	22922422	22922753	-	repeat	LTR/Unknown	.
Chr04	22923410	22927210	-	repeat	DNA/EnSpm-Plavaka	.
Chr04	22927210	22927579	-	repeat	LTR/Gypsy	.
Chr04	22927211	22927765	+	repeat	LTR/Copia	.
Chr04	22927592	22928047	+	repeat	Unknown	.
Chr04	22928191	22928243	+	repeat	LTR/Gypsy	.
Chr04	22928841	22930055	-	repeat	LTR/Gypsy	.
Chr04	22929987	22930245	-	repeat	Unknown	.
Chr04	22930209	22931297	-	repeat	LTR/Gypsy	.
Chr04	22931333	22935256	-	repeat	LTR/Gypsy	.
Chr04	22935257	22935438	+	repeat	LTR/Copia	.
Chr04	22935264	22935720	+	repeat	Unknown	.
Chr04	22935717	22935727	-	repeat	DNA/EnSpm-Plavaka	.
Chr04	22935728	22935801	+	repeat	Unknown	.
Chr04	22935802	22941905	-	repeat	DNA/EnSpm-Plavaka	.
Chr04	22941906	22943414	+	repeat	DNA/TcMar	.
Chr04	22943415	22946822	-	repeat	DNA/EnSpm-Plavaka	.
Chr04	22946823	22948615	+	repeat	Unknown	.
Chr04	22948616	22948892	-	repeat	DNA/EnSpm-Plavaka	.
Chr04	22948785	22949006	+	repeat	Unknown	.
Chr04	22952114	22954326	-	repeat	DNA/PIF-ISL2EU	.
Chr04	22954846	22956194	.	gene	lncRNA	Bm04r001920
Chr04	22956398	22956474	+	repeat	Simple_repeat	.
Chr04	22957608	22957717	+	repeat	Unknown	.
Chr04	22957718	22957794	-	repeat	LTR/Gypsy	.
Chr04	22957795	22957809	+	repeat	Unknown	.
Chr04	22957954	22957980	+	repeat	Simple_repeat	.
Chr04	22959410	22959800	-	repeat	LTR/Unknown	.
Chr04	22960150	22960473	+	repeat	DNA/Unknown	.
Chr04	22960186	22960252	+	repeat	Unknown	.
Chr04	22960253	22961675	-	repeat	DNA/TcMar	.
Chr04	22962989	22963456	+	gene	protein_coding	Bm04g004130
Chr04	22963752	22964219	-	repeat	LTR/Unknown	.
Chr04	22964155	22965424	+	gene	lncRNA	Bm04r001930
Chr04	22964182	22964200	-	repeat	LTR/Copia	.
Chr04	22964201	22968007	+	repeat	LTR/Copia	.
Chr04	22968008	22970226	-	repeat	LTR/Copia	.
Chr04	22970217	22970678	-	repeat	LTR/Unknown	.
Chr04	22972144	22972586	-	repeat	LTR/Copia	.
Chr04	22972588	22972637	+	repeat	DNA/EnSpm-Plavaka	.
Chr04	22979046	22979863	-	repeat	Unknown	.
Chr04	22980452	22980877	+	repeat	Unknown	.
Chr04	22980877	22981426	+	repeat	Unknown	.
Chr04	22980945	22981537	-	repeat	LTR/Copia	.
Chr04	22981250	22981378	+	repeat	LTR/Gypsy	.
Chr04	22981379	22982481	-	repeat	LTR/Unknown	.
Chr04	22982482	22982809	-	repeat	LTR/Unknown	.
Chr04	22982753	22982823	-	repeat	Unknown	.
Chr04	22982823	22984183	+	repeat	DNA/EnSpm-Plavaka	.
Chr04	22984194	22984296	+	repeat	DNA/EnSpm-Plavaka	.
Chr04	22986179	22987655	+	repeat	DNA/TcMar	.
Chr04	22987704	22987744	+	repeat	Simple_repeat	.
Chr04	22988451	22989267	-	repeat	Unknown	.
Chr04	22989877	22991014	+	repeat	DNA/Unknown	.
Chr04	22990191	22991684	+	repeat	DNA/EnSpm-Plavaka	.
Chr04	22992080	22992448	-	gene	putative_gene	Bm04g004140
Chr04	22992597	22992945	-	repeat	Unknown	.
Chr04	22992721	22992990	+	repeat	DNA/EnSpm-Plavaka	.
Chr04	22993272	22995122	-	repeat	DNA/EnSpm-Plavaka	.
Chr04	22995168	22995731	+	repeat	Unknown	.
Chr04	22995592	22995753	-	repeat	Unknown	.
Chr04	22995865	22996355	-	repeat	Unknown	.
Chr04	22996646	22997222	-	repeat	Unknown	.
Chr04	22997340	22998019	-	repeat	Unknown	.
Chr04	22998000	22998137	-	repeat	DNA/EnSpm-Plavaka	.
Chr04	22998397	22998999	-	repeat	Unknown	.
Chr04	22998477	22999483	-	repeat	DNA/EnSpm-Plavaka	.
Chr04	22999497	23001568	-	repeat	DNA/EnSpm-Plavaka	.
Chr04	23001547	23002003	-	repeat	DNA/Unknown	.
Chr04	23001704	23002028	+	repeat	Unknown	.
Chr04	23001776	23002140	-	repeat	Unknown	.
Chr04	23002227	23002749	+	repeat	LTR/Unknown	.
Chr04	23002750	23002838	-	repeat	Unknown	.
Chr04	23002767	23002897	+	repeat	LTR/Unknown	.
Chr04	23003306	23004121	+	repeat	Unknown	.
Chr04	23005536	23005592	+	repeat	Simple_repeat	.
Chr04	23010527	23010576	-	repeat	DNA/EnSpm-Plavaka	.
Chr04	23010578	23011020	+	repeat	LTR/Copia	.
Chr04	23012486	23012946	+	repeat	LTR/Unknown	.
Chr04	23012937	23015157	+	repeat	LTR/Copia	.
Chr04	23015158	23018965	-	repeat	LTR/Copia	.
Chr04	23018818	23018946	+	repeat	LTR/Copia	.
Chr04	23018947	23019414	+	repeat	LTR/Unknown	.
Chr04	23019710	23020177	-	gene	protein_coding	Bm04g004150
Chr04	23021491	23022913	+	repeat	DNA/TcMar	.
Chr04	23021613	23023914	.	gene	lncRNA	Bm04r001940
Chr04	23022554	23022692	-	repeat	Unknown	.
Chr04	23022693	23023016	-	repeat	DNA/Unknown	.
Chr04	23022949	23023025	+	repeat	DNA/PIF-ISL2EU	.
Chr04	23023366	23023756	+	repeat	LTR/Unknown	.
Chr04	23025327	23025457	-	repeat	Unknown	.
Chr04	23025369	23025480	+	repeat	Unknown	.
Chr04	23025487	23026718	+	repeat	Simple_repeat	.
Chr04	23028394	23028435	+	repeat	Simple_repeat	.
Chr04	23033014	23033056	+	repeat	Simple_repeat	.
Chr04	23033098	23033888	+	repeat	LTR/Unknown	.
Chr04	23035252	23036071	-	repeat	Unknown	.
Chr04	23036088	23037121	-	repeat	Unknown	.
Chr04	23037124	23039213	+	repeat	DNA/EnSpm-Plavaka	.
Chr04	23039188	23040189	+	repeat	DNA/EnSpm-Plavaka	.
Chr04	23039504	23040294	+	repeat	Unknown	.
Chr04	23040611	23041328	+	repeat	Unknown	.
Chr04	23041469	23042029	+	repeat	Unknown	.
Chr04	23042299	23042476	+	repeat	Unknown	.
Chr04	23042733	23043218	+	repeat	Unknown	.
Chr04	23042921	23043406	-	repeat	Unknown	.
Chr04	23043553	23045399	+	repeat	DNA/EnSpm-Plavaka	.
Chr04	23045594	23045949	-	repeat	DNA/EnSpm-Plavaka	.
Chr04	23046166	23046609	-	repeat	Unknown	.
Chr04	23046622	23047412	+	repeat	Unknown	.
Chr04	23047451	23048282	+	repeat	Unknown	.
Chr04	23047501	23048596	-	repeat	Unknown	.
Chr04	23048609	23049634	-	repeat	Unknown	.
Chr04	23049798	23050323	-	repeat	Unknown	.
Chr04	23050660	23051333	-	repeat	Unknown	.
Chr04	23051385	23052189	-	repeat	Unknown	.
Chr04	23052185	23052479	-	repeat	LTR/Unknown	.
Chr04	23054385	23054414	+	repeat	Simple_repeat	.
Chr04	23063586	23064496	-	repeat	Unknown	.
Chr04	23066594	23067054	+	repeat	LTR/Gypsy	.
Chr04	23067263	23067782	-	repeat	Unknown	.
Chr04	23067461	23067786	+	repeat	Unknown	.
Chr04	23067787	23068071	+	repeat	LTR/Unknown	.
Chr04	23068073	23075401	+	repeat	LTR/Gypsy	.
Chr04	23075436	23078650	-	repeat	LTR/Gypsy	.
Chr04	23078270	23078797	-	repeat	Unknown	.
Chr04	23078695	23079026	+	repeat	LTR/Unknown	.
Chr04	23078980	23079289	+	repeat	LTR/Gypsy	.
Chr04	23085636	23085973	+	repeat	DNA/EnSpm-Plavaka	.
Chr04	23086609	23087360	+	repeat	DNA/EnSpm-Plavaka	.
Chr04	23087495	23087638	+	repeat	DNA/EnSpm-Plavaka	.
Chr04	23089079	23089200	+	repeat	DNA/EnSpm-Plavaka	.
Chr04	23089432	23089898	-	repeat	DNA/TcMar	.
Chr04	23089887	23090335	+	repeat	DNA/TcMar	.
Chr04	23091448	23091809	+	repeat	Unknown	.
Chr04	23092991	23093575	+	repeat	LTR/Gypsy	.
Chr04	23094340	23094670	+	repeat	LTR/Gypsy	.
Chr04	23094970	23096577	+	repeat	LTR/Gypsy	.
Chr04	23096985	23098008	+	repeat	LTR/Gypsy	.
Chr04	23099840	23099958	+	repeat	Unknown	.
Chr04	23099857	23100176	-	repeat	Unknown	.
Chr04	23100426	23100617	-	repeat	Unknown	.
Chr04	23100486	23100623	-	repeat	LTR/Unknown	.
Chr04	23100624	23100790	-	repeat	Unknown	.
Chr04	23100791	23100811	-	repeat	LTR/Unknown	.
Chr04	23100801	23100811	+	repeat	LTR/Gypsy	.
Chr04	23100812	23101094	-	repeat	LTR/Unknown	.
Chr04	23101496	23102426	-	repeat	LTR/Unknown	.
Chr04	23102421	23102590	-	repeat	LTR/Unknown	.
Chr04	23102606	23103128	-	repeat	DNA/TcMar	.
Chr04	23103126	23103349	-	repeat	DNA/TcMar	.
Chr04	23103351	23103507	+	repeat	Unknown	.
Chr04	23103508	23103549	+	repeat	Simple_repeat	.
Chr04	23104328	23106060	-	repeat	LTR/Gypsy	.
Chr04	23105378	23106291	+	repeat	Unknown	.
Chr04	23106536	23112917	-	repeat	LTR/Gypsy	.
Chr04	23112918	23113169	-	repeat	Unknown	.
Chr04	23112965	23113265	+	repeat	Unknown	.
Chr04	23113186	23113329	-	repeat	Unknown	.
Chr04	23113423	23113614	-	repeat	Unknown	.
Chr04	23113507	23113617	-	repeat	LTR/Unknown	.
Chr04	23113618	23113797	-	repeat	Unknown	.
Chr04	23113798	23113808	-	repeat	LTR/Unknown	.
Chr04	23115044	23115094	+	repeat	Simple_repeat	.
Chr04	23125245	23125302	+	repeat	Simple_repeat	.
Chr04	23125303	23125329	+	repeat	Simple_repeat	.
Chr04	23126918	23126962	+	repeat	Simple_repeat	.
Chr04	23130346	23130449	+	repeat	LTR/Unknown	.
Chr04	23130568	23130854	+	repeat	LTR/Copia	.
Chr04	23131483	23131951	+	repeat	LTR/Copia	.
Chr04	23132157	23133382	-	repeat	DNA/TcMar	.
Chr04	23133438	23133758	+	repeat	LTR/Copia	.
Chr04	23135519	23135983	+	repeat	LTR/Copia	.
Chr04	23136648	23136805	+	repeat	LTR/Copia	.
Chr04	23137152	23141841	+	repeat	DNA/EnSpm-Plavaka	.
Chr04	23141842	23141886	+	repeat	Simple_repeat	.
Chr04	23141887	23145788	+	repeat	DNA/EnSpm-Plavaka	.
Chr04	23145736	23145975	-	repeat	DNA/EnSpm-Plavaka	.
Chr04	23145762	23154384	+	repeat	DNA/EnSpm-Plavaka	.
Chr04	23154406	23154495	+	repeat	LTR/Unknown	.
Chr04	23154540	23155426	+	repeat	Unknown	.
Chr04	23155466	23155919	+	repeat	Unknown	.
Chr04	23155823	23155986	+	repeat	LTR/Unknown	.
Chr04	23155987	23156230	+	repeat	Unknown	.
Chr04	23157417	23157570	-	repeat	DNA/PIF-ISL2EU	.
Chr04	23159122	23159558	-	repeat	DNA/TcMar	.
Chr04	23159589	23160465	-	repeat	DNA/TcMar	.
Chr04	23160506	23160591	-	repeat	Unknown	.
Chr04	23160596	23161027	+	repeat	DNA/TcMar	.
Chr04	23161044	23161217	+	repeat	LTR/Gypsy	.
Chr04	23161226	23162641	-	repeat	DNA/EnSpm-Plavaka	.
Chr04	23162435	23166219	+	repeat	DNA/EnSpm-Plavaka	.
Chr04	23166138	23166557	-	repeat	Unknown	.
Chr04	23169337	23173354	-	repeat	DNA/EnSpm-Plavaka	.
Chr04	23173356	23176108	-	repeat	Unknown	.
Chr04	23175914	23176296	-	repeat	DNA/EnSpm-Plavaka	.
Chr04	23176297	23177278	-	repeat	Unknown	.
Chr04	23177279	23179283	-	repeat	DNA/EnSpm-Plavaka	.
Chr04	23179285	23179423	-	repeat	Unknown	.
Chr04	23180781	23180925	+	repeat	LTR/Gypsy	.
Chr04	23180926	23181592	-	repeat	DNA/EnSpm-Plavaka	.
Chr04	23181800	23182077	-	repeat	DNA/EnSpm-Plavaka	.
Chr04	23182058	23182184	-	repeat	DNA/EnSpm-Plavaka	.
Chr04	23182169	23186555	-	repeat	DNA/EnSpm-Plavaka	.
Chr04	23186375	23186614	+	repeat	DNA/EnSpm-Plavaka	.
Chr04	23186663	23187061	-	repeat	DNA/EnSpm-Plavaka	.
Chr04	23187062	23187115	+	repeat	Simple_repeat	.
Chr04	23187116	23195703	-	repeat	DNA/EnSpm-Plavaka	.
Chr04	23195694	23197891	-	repeat	DNA/EnSpm-Plavaka	.
Chr04	23197891	23197932	+	repeat	LTR/Unknown	.
Chr04	23197941	23198277	-	repeat	DNA/EnSpm-Plavaka	.
Chr04	23198474	23198672	-	repeat	DNA/EnSpm-Plavaka	.
Chr04	23198788	23200279	-	repeat	DNA/EnSpm-Plavaka	.
Chr04	23200280	23205410	+	repeat	LTR/Gypsy	.
Chr04	23205411	23206145	-	repeat	LTR/Unknown	.
Chr04	23206152	23207345	+	repeat	LTR/Gypsy	.
Chr04	23207343	23207538	+	repeat	LTR/Gypsy	.
Chr04	23207504	23207714	+	repeat	Unknown	.
Chr04	23207608	23208621	+	repeat	LTR/Gypsy	.
Chr04	23208627	23209393	-	repeat	LTR/Gypsy	.
Chr04	23209379	23209562	-	repeat	Unknown	.
Chr04	23209511	23209662	+	repeat	Unknown	.
Chr04	23209574	23211892	+	repeat	LTR/Gypsy	.
Chr04	23212826	23213082	+	repeat	Unknown	.
Chr04	23213083	23213213	-	repeat	LTR/Gypsy	.
Chr04	23213217	23213434	+	repeat	Unknown	.
Chr04	23213247	23213858	-	repeat	DNA/TcMar	.
Chr04	23213418	23214189	+	gene	lncRNA	Bm04r001950
Chr04	23213875	23214015	-	repeat	DNA/TcMar	.
Chr04	23214027	23214951	-	repeat	DNA/TcMar	.
Chr04	23214919	23215039	-	repeat	LTR/Unknown	.
Chr04	23215255	23215392	+	repeat	DNA/Harbinger	.
Chr04	23215395	23215519	+	repeat	DNA/Harbinger	.
Chr04	23217844	23219176	-	repeat	Unknown	.
Chr04	23219170	23225081	+	repeat	LTR/Copia	.
Chr04	23225082	23225462	+	repeat	LTR/Copia	.
Chr04	23225462	23226480	-	repeat	Unknown	.
Chr04	23226439	23226477	-	repeat	LTR/Unknown	.
Chr04	23226478	23226671	-	repeat	Unknown	.
Chr04	23226618	23226819	-	repeat	Unknown	.
Chr04	23226820	23226858	-	repeat	LTR/Unknown	.
Chr04	23226859	23226979	+	repeat	Unknown	.
Chr04	23226980	23227250	-	repeat	LTR/Copia	.
Chr04	23227007	23227325	-	repeat	LTR/Gypsy	.
Chr04	23227108	23228099	+	repeat	Unknown	.
Chr04	23228100	23228188	+	repeat	LINE/Unknown	.
Chr04	23228189	23228369	+	repeat	Unknown	.
Chr04	23228359	23228469	-	repeat	Unknown	.
Chr04	23228432	23228562	-	repeat	RC/Helitron	.
Chr04	23228563	23228716	-	repeat	LTR/Unknown	.
Chr04	23228604	23228690	-	repeat	Unknown	.
Chr04	23228691	23229022	-	repeat	LTR/Unknown	.
Chr04	23228896	23229039	-	repeat	Unknown	.
Chr04	23229041	23229187	+	repeat	Unknown	.
Chr04	23229188	23229709	+	repeat	LTR/Gypsy	.
Chr04	23229710	23229935	+	repeat	Unknown	.
Chr04	23229938	23229987	-	repeat	Unknown	.
Chr04	23230278	23232864	-	gene	protein_coding	Bm04g004160
Chr04	23233036	23234453	+	gene	lncRNA	Bm04r001960
Chr04	23234370	23236599	+	repeat	DNA/PIF-ISL2EU	.
Chr04	23239625	23241625	-	repeat	DNA/EnSpm-Plavaka	.
Chr04	23241624	23245741	-	repeat	DNA/EnSpm-Plavaka	.
Chr04	23245684	23245723	+	repeat	DNA/EnSpm-Plavaka	.
Chr04	23245724	23245784	-	repeat	LTR/Unknown	.
Chr04	23245785	23246040	+	repeat	LTR/Unknown	.
Chr04	23246041	23246255	-	repeat	DNA/EnSpm-Plavaka	.
Chr04	23246163	23246334	+	repeat	DNA/EnSpm-Plavaka	.
Chr04	23246229	23246346	-	repeat	DNA/EnSpm-Plavaka	.
Chr04	23246292	23246344	-	repeat	LTR/Unknown	.
Chr04	23246345	23246604	+	repeat	LTR/Unknown	.
Chr04	23246546	23246683	+	repeat	DNA/EnSpm-Plavaka	.
Chr04	23246633	23246822	+	repeat	Unknown	.
Chr04	23246634	23246687	-	repeat	LTR/Unknown	.
Chr04	23246688	23246881	+	repeat	LTR/Unknown	.
Chr04	23246882	23252001	+	repeat	DNA/EnSpm-Plavaka	.
Chr04	23252002	23252116	+	repeat	DNA/EnSpm-Plavaka	.
Chr04	23252117	23252210	-	repeat	Unknown	.
Chr04	23252151	23252182	-	repeat	DNA/EnSpm-Plavaka	.
Chr04	23252183	23252207	+	repeat	LTR/Unknown	.
Chr04	23252208	23252470	-	repeat	LTR/Unknown	.
Chr04	23252471	23252506	+	repeat	LTR/Unknown	.
Chr04	23252507	23252605	-	repeat	DNA/EnSpm-Plavaka	.
Chr04	23252606	23252866	-	repeat	LTR/Unknown	.
Chr04	23252867	23252923	-	repeat	DNA/EnSpm-Plavaka	.
Chr04	23252867	23253197	+	repeat	DNA/EnSpm-Plavaka	.
Chr04	23253149	23253301	-	repeat	DNA/EnSpm-Plavaka	.
Chr04	23253447	23261469	-	repeat	DNA/EnSpm-Plavaka	.
Chr04	23261470	23261509	+	repeat	Simple_repeat	.
Chr04	23261510	23270185	-	repeat	DNA/EnSpm-Plavaka	.
Chr04	23282690	23283075	+	repeat	Simple_repeat	.
Chr04	23283947	23283973	+	repeat	Simple_repeat	.
Chr04	23291138	23291975	-	repeat	DNA/TcMar	.
Chr04	23291976	23292481	+	repeat	DNA/TcMar	.
Chr04	23292489	23292637	-	repeat	Unknown	.
Chr04	23295749	23295831	-	repeat	Unknown	.
Chr04	23296047	23296250	-	repeat	Unknown	.
Chr04	23299283	23299437	-	repeat	LTR/Copia	.
Chr04	23301203	23301291	-	repeat	LTR/Copia	.
Chr04	23302719	23303015	+	repeat	LTR/Unknown	.
Chr04	23306489	23307841	.	gene	lncRNA	Bm04r001970
Chr04	23308901	23310145	+	gene	protein_coding	Bm04g004170
Chr04	23309779	23309892	+	repeat	Unknown	.
Chr04	23309923	23310043	+	repeat	Unknown	.
Chr04	23311311	23311912	+	gene	protein_coding	Bm04g004180
Chr04	23312108	23312893	-	gene	protein_coding	Bm04g004190
Chr04	23312961	23313003	+	repeat	Simple_repeat	.
Chr04	23314374	23314574	+	repeat	LTR/Copia	.
Chr04	23314579	23314720	-	repeat	LTR/Unknown	.
Chr04	23315082	23315164	-	repeat	LTR/Copia	.
Chr04	23315139	23315463	+	repeat	LTR/Copia	.
Chr04	23315199	23316273	-	repeat	LTR/Copia	.
Chr04	23316994	23317546	-	repeat	DNA/TcMar	.
Chr04	23318422	23320743	-	repeat	LTR/Copia	.
Chr04	23320744	23320884	-	repeat	LTR/Unknown	.
Chr04	23321094	23321162	+	repeat	LTR/Copia	.
Chr04	23321283	23321538	-	repeat	LTR/Unknown	.
Chr04	23321539	23321583	-	repeat	LTR/Copia	.
Chr04	23321600	23321708	-	repeat	LTR/Copia	.
Chr04	23322026	23322729	-	repeat	LTR/Copia	.
Chr04	23322884	23323345	-	repeat	LTR/Copia	.
Chr04	23323346	23324848	+	repeat	DNA/EnSpm-Plavaka	.
Chr04	23324908	23325434	+	repeat	DNA/EnSpm-Plavaka	.
Chr04	23325484	23327206	+	repeat	DNA/EnSpm-Plavaka	.
Chr04	23327215	23332748	+	repeat	DNA/EnSpm-Plavaka	.
Chr04	23332685	23332820	+	repeat	Unknown	.
Chr04	23332822	23332861	+	repeat	Simple_repeat	.
Chr04	23332863	23335614	+	repeat	DNA/EnSpm-Plavaka	.
Chr04	23336249	23336296	+	repeat	DNA/EnSpm-Plavaka	.
Chr04	23337252	23342392	+	repeat	DNA/EnSpm-Plavaka	.
Chr04	23342393	23342429	+	repeat	Simple_repeat	.
Chr04	23342430	23346400	+	repeat	DNA/EnSpm-Plavaka	.
Chr04	23346320	23346776	-	repeat	DNA/EnSpm-Plavaka	.
Chr04	23346676	23354861	+	repeat	DNA/EnSpm-Plavaka	.
Chr04	23354961	23355102	+	repeat	DNA/EnSpm-Plavaka	.
Chr04	23361531	23361691	-	repeat	LTR/Copia	.
Chr04	23361679	23361976	-	repeat	Unknown	.
Chr04	23362015	23362373	-	repeat	Unknown	.
Chr04	23362241	23362745	-	repeat	LTR/Gypsy	.
Chr04	23362499	23362952	+	repeat	Unknown	.
Chr04	23362957	23363076	-	repeat	LTR/Copia	.
Chr04	23364613	23364651	+	repeat	Simple_repeat	.
Chr04	23368019	23368121	-	repeat	Unknown	.
Chr04	23369905	23371249	-	repeat	DNA/TcMar	.
Chr04	23374230	23375731	+	repeat	DNA/TcMar	.
Chr04	23387446	23388311	-	repeat	LTR/Unknown	.
Chr04	23388823	23389000	+	repeat	Unknown	.
Chr04	23388918	23389034	-	repeat	Unknown	.
Chr04	23393668	23393777	-	repeat	DNA/TcMar	.
Chr04	23408434	23409773	-	repeat	DNA/TcMar	.
Chr04	23412981	23413635	-	repeat	Unknown	.
Chr04	23413687	23413928	-	repeat	Unknown	.
Chr04	23413898	23414332	-	repeat	Unknown	.
Chr04	23414341	23414522	-	repeat	Unknown	.
Chr04	23414522	23414931	-	repeat	Unknown	.
Chr04	23414935	23415005	+	repeat	LTR/Unknown	.
Chr04	23415011	23415355	-	repeat	LTR/Unknown	.
Chr04	23422353	23422697	-	repeat	Unknown	.
Chr04	23422700	23423857	+	repeat	DNA/TcMar	.
Chr04	23425862	23425969	+	repeat	DNA/EnSpm-Plavaka	.
Chr04	23426344	23426509	-	repeat	DNA/EnSpm-Plavaka	.
Chr04	23427269	23428048	-	repeat	DNA/EnSpm-Plavaka	.
Chr04	23428455	23429312	-	repeat	Unknown	.
Chr04	23432309	23436622	.	gene	lncRNA	Bm04r001980
Chr04	23432565	23432594	+	repeat	Simple_repeat	.
Chr04	23433503	23433533	+	repeat	Simple_repeat	.
Chr04	23435933	23435959	+	repeat	Simple_repeat	.
Chr04	23437442	23439113	+	gene	protein_coding	Bm04g004200
Chr04	23438988	23439018	+	repeat	Low_complexity	.
Chr04	23440595	23442171	+	gene	lncRNA	Bm04r001990
Chr04	23440881	23440936	+	repeat	Low_complexity	.
Chr04	23442806	23444203	.	gene	lncRNA	Bm04r002000
Chr04	23444259	23444321	+	repeat	Simple_repeat	.
Chr04	23445820	23446158	+	repeat	DNA/TcMar	.
Chr04	23448561	23449121	+	repeat	LTR/Copia	.
Chr04	23450020	23450532	+	repeat	LTR/Copia	.
Chr04	23451386	23451606	+	repeat	LTR/Copia	.
Chr04	23452090	23452155	+	repeat	LTR/Copia	.
Chr04	23452284	23452708	+	repeat	LTR/Copia	.
Chr04	23454442	23454536	+	repeat	LTR/Gypsy	.
Chr04	23454626	23454946	+	gene	protein_coding	Bm04g004210
Chr04	23454971	23456087	+	repeat	LTR/Gypsy	.
Chr04	23456790	23458805	+	repeat	DNA/EnSpm-Plavaka	.
Chr04	23458806	23459810	+	repeat	Unknown	.
Chr04	23459811	23462824	+	repeat	DNA/EnSpm-Plavaka	.
Chr04	23461549	23461796	.	gene	lncRNA	Bm04r002010
Chr04	23462833	23466514	+	repeat	DNA/EnSpm-Plavaka	.
Chr04	23466464	23470704	-	repeat	DNA/EnSpm-Plavaka	.
Chr04	23470578	23471703	+	repeat	DNA/EnSpm-Plavaka	.
Chr04	23472868	23473356	+	repeat	LTR/Gypsy	.
Chr04	23474159	23474184	+	repeat	Simple_repeat	.
Chr04	23480103	23480258	+	repeat	DNA/EnSpm-Plavaka	.
Chr04	23480265	23482176	-	repeat	Unknown	.
Chr04	23482132	23485023	+	repeat	DNA/EnSpm-Plavaka	.
Chr04	23485035	23487463	-	repeat	DNA/EnSpm-Plavaka	.
Chr04	23487464	23487676	+	repeat	DNA/TcMar	.
Chr04	23487673	23488170	-	repeat	DNA/TcMar	.
Chr04	23488171	23488782	+	repeat	DNA/EnSpm-Plavaka	.
Chr04	23489055	23489550	-	repeat	DNA/EnSpm-Plavaka	.
Chr04	23489641	23492134	-	repeat	LTR/Copia	.
Chr04	23492135	23492379	+	repeat	LTR/Copia	.
Chr04	23492332	23492752	-	repeat	LTR/Unknown	.
Chr04	23492754	23492855	-	repeat	LINE/L1	.
Chr04	23493306	23493567	+	repeat	LTR/Gypsy	.
Chr04	23493760	23494208	+	repeat	Unknown	.
Chr04	23495931	23495991	+	repeat	Simple_repeat	.
Chr04	23502872	23503966	+	repeat	DNA/TcMar	.
Chr04	23506894	23507100	-	repeat	DNA/EnSpm-Plavaka	.
Chr04	23516124	23516965	+	repeat	DNA/TcMar	.
Chr04	23517465	23517652	+	repeat	Unknown	.
Chr04	23517967	23518281	+	repeat	Unknown	.
Chr04	23518718	23518794	+	repeat	LTR/Copia	.
Chr04	23518731	23518800	+	repeat	LTR/Gypsy	.
Chr04	23518740	23518808	-	repeat	LTR/Gypsy	.
Chr04	23518801	23518851	-	repeat	Unknown	.
Chr04	23518812	23518880	-	repeat	LTR/Gypsy	.
Chr04	23518823	23518955	-	repeat	Unknown	.
Chr04	23518848	23518976	+	repeat	Unknown	.
Chr04	23520415	23521606	+	repeat	DNA/TcMar	.
Chr04	23521608	23522084	+	repeat	DNA/TcMar	.
Chr04	23522263	23524477	-	repeat	LTR/Copia	.
Chr04	23524532	23524712	+	repeat	Unknown	.
Chr04	23524721	23525344	+	repeat	Unknown	.
Chr04	23531114	23531416	-	repeat	LTR/Copia	.
Chr04	23539808	23539942	+	repeat	DNA/hAT	.
Chr04	23541009	23541616	-	repeat	Unknown	.
Chr04	23541695	23545522	+	repeat	LTR/Gypsy	.
Chr04	23544945	23545679	-	repeat	LTR/Gypsy	.
Chr04	23545852	23546181	+	repeat	LTR/Gypsy	.
Chr04	23546339	23547020	-	repeat	Unknown	.
Chr04	23552306	23552517	+	repeat	Unknown	.
Chr04	23552651	23552794	-	repeat	DNA/PIF-ISL2EU	.
Chr04	23552966	23553013	+	repeat	DNA/EnSpm-Plavaka	.
Chr04	23553301	23559262	+	repeat	DNA/EnSpm-Plavaka	.
Chr04	23559273	23562983	+	repeat	DNA/EnSpm-Plavaka	.
Chr04	23562935	23563119	+	repeat	Unknown	.
Chr04	23563141	23563390	+	repeat	Unknown	.
Chr04	23563408	23566840	-	repeat	DNA/EnSpm-Plavaka	.
Chr04	23566823	23567046	-	repeat	Unknown	.
Chr04	23567342	23567567	-	repeat	LTR/Copia	.
Chr04	23568006	23568358	-	repeat	LTR/Copia	.
Chr04	23569135	23569432	-	repeat	LTR/Copia	.
Chr04	23569620	23569656	+	repeat	Simple_repeat	.
Chr04	23569670	23569689	+	repeat	Simple_repeat	.
Chr04	23569690	23569844	+	repeat	Simple_repeat	.
Chr04	23570789	23571315	-	repeat	LTR/Copia	.
Chr04	23572972	23573740	-	repeat	DNA/EnSpm-Plavaka	.
Chr04	23573741	23574151	+	repeat	LTR/Unknown	.
Chr04	23574110	23574181	+	repeat	Unknown	.
Chr04	23574147	23574704	-	repeat	LTR/Unknown	.
Chr04	23574301	23574363	+	repeat	Unknown	.
Chr04	23574364	23574979	-	repeat	Unknown	.
Chr04	23574980	23575081	+	repeat	Unknown	.
Chr04	23575031	23575229	+	repeat	LTR/Gypsy	.
Chr04	23575230	23575691	+	repeat	Unknown	.
Chr04	23575699	23581323	-	repeat	DNA/EnSpm-Plavaka	.
Chr04	23585824	23588055	-	repeat	DNA/PIF-ISL2EU	.
Chr04	23588456	23588485	+	repeat	Simple_repeat	.
Chr04	23589676	23590548	-	gene	protein_coding	Bm04g004220
Chr04	23591038	23595713	-	gene	protein_coding	Bm04g004230
Chr04	23595047	23595428	-	gene	protein_coding	Bm04g004240
Chr04	23595780	23595954	+	repeat	Unknown	.
Chr04	23595955	23596314	+	repeat	DNA/Unknown	.
Chr04	23596315	23596459	+	repeat	Unknown	.
Chr04	23596315	23596659	-	repeat	DNA/TcMar	.
Chr04	23596662	23597004	-	repeat	DNA/TcMar	.
Chr04	23597002	23597454	-	repeat	DNA/TcMar	.
Chr04	23597422	23597550	-	repeat	LTR/Unknown	.
Chr04	23600956	23601074	+	repeat	DNA/PIF-ISL2EU	.
Chr04	23601655	23601694	+	repeat	Simple_repeat	.
Chr04	23602085	23602190	-	repeat	RC/Helitron	.
Chr04	23602480	23603056	-	repeat	Unknown	.
Chr04	23603523	23603944	-	repeat	DNA/EnSpm-Plavaka	.
Chr04	23604012	23615479	-	repeat	DNA/EnSpm-Plavaka	.
Chr04	23615469	23616781	+	repeat	DNA/TcMar	.
Chr04	23616777	23618219	-	repeat	DNA/EnSpm-Plavaka	.
Chr04	23618213	23618275	-	repeat	Unknown	.
Chr04	23618284	23619546	-	repeat	DNA/TcMar	.
Chr04	23619547	23622616	-	repeat	DNA/EnSpm-Plavaka	.
Chr04	23622610	23623922	-	repeat	DNA/TcMar	.
Chr04	23623911	23624760	-	repeat	DNA/EnSpm-Plavaka	.
Chr04	23624788	23627132	-	repeat	DNA/EnSpm-Plavaka	.
Chr04	23626883	23627293	+	repeat	Unknown	.
Chr04	23627294	23627732	-	repeat	Unknown	.
Chr04	23627733	23628069	+	repeat	Unknown	.
Chr04	23633317	23633572	+	repeat	Simple_repeat	.
Chr04	23634126	23634235	-	repeat	Unknown	.
Chr04	23634194	23634270	+	repeat	DNA/EnSpm-Plavaka	.
Chr04	23634265	23635767	-	repeat	DNA/TcMar	.
Chr04	23635768	23636202	-	repeat	Unknown	.
Chr04	23636208	23636361	-	repeat	Unknown	.
Chr04	23636575	23636704	+	repeat	LTR/Unknown	.
Chr04	23636706	23640720	+	repeat	LTR/Copia	.
Chr04	23640727	23640944	-	repeat	Unknown	.
Chr04	23640912	23640999	+	repeat	LTR/Unknown	.
Chr04	23641091	23641219	+	repeat	LTR/Unknown	.
Chr04	23641220	23642576	+	repeat	DNA/EnSpm-Plavaka	.
Chr04	23642602	23643316	+	repeat	DNA/EnSpm-Plavaka	.
Chr04	23643329	23649093	+	repeat	DNA/EnSpm-Plavaka	.
Chr04	23649096	23653065	+	repeat	DNA/EnSpm-Plavaka	.
Chr04	23652993	23654414	-	repeat	DNA/EnSpm-Plavaka	.
Chr04	23655878	23656187	+	repeat	DNA/EnSpm-Plavaka	.
Chr04	23656189	23659114	+	repeat	DNA/EnSpm-Plavaka	.
Chr04	23659101	23659519	+	repeat	DNA/EnSpm-Plavaka	.
Chr04	23660066	23660981	+	repeat	DNA/EnSpm-Plavaka	.
Chr04	23661031	23661160	+	repeat	LTR/Gypsy	.
Chr04	23661163	23669139	+	repeat	DNA/EnSpm-Plavaka	.
Chr04	23669147	23671108	+	repeat	DNA/EnSpm-Plavaka	.
Chr04	23671034	23671614	-	repeat	DNA/EnSpm-Plavaka	.
Chr04	23671625	23671879	+	repeat	Unknown	.
Chr04	23671908	23675364	-	repeat	DNA/EnSpm-Plavaka	.
Chr04	23675334	23675547	-	repeat	Unknown	.
Chr04	23675594	23675873	+	repeat	LTR/Gypsy	.
Chr04	23675910	23676045	+	repeat	Unknown	.
Chr04	23676044	23676082	-	repeat	DNA/EnSpm-Plavaka	.
Chr04	23676061	23676519	+	repeat	Unknown	.
Chr04	23676518	23676875	+	repeat	Unknown	.
Chr04	23677156	23678085	+	repeat	RC/Helitron	.
Chr04	23679409	23680117	+	repeat	Unknown	.
Chr04	23680177	23680513	+	repeat	Unknown	.
Chr04	23681716	23681823	-	repeat	Unknown	.
Chr04	23682107	23682118	+	repeat	Unknown	.
Chr04	23682119	23682223	-	repeat	Unknown	.
Chr04	23682224	23682236	+	repeat	Unknown	.
Chr04	23682503	23683465	+	repeat	Unknown	.
Chr04	23683454	23683646	+	repeat	LTR/Unknown	.
Chr04	23683723	23683842	+	repeat	Unknown	.
Chr04	23683914	23684078	+	repeat	LTR/Gypsy	.
Chr04	23684862	23685265	-	repeat	LTR/Unknown	.
Chr04	23685836	23686062	-	repeat	DNA/TcMar	.
Chr04	23686295	23686986	-	repeat	LTR/Unknown	.
Chr04	23686987	23689444	-	repeat	LTR/Copia	.
Chr04	23687094	23687638	.	gene	lncRNA	Bm04r002020
Chr04	23689445	23690289	-	repeat	DNA/TcMar	.
Chr04	23690290	23690798	+	repeat	DNA/TcMar	.
Chr04	23690799	23690961	-	repeat	DNA/TcMar	.
Chr04	23690962	23693253	-	repeat	LTR/Copia	.
Chr04	23693254	23693946	-	repeat	LTR/Unknown	.
Chr04	23694085	23696241	-	gene	protein_coding	Bm04g004260
Chr04	23694420	23694914	+	gene	protein_coding	Bm04g004250
Chr04	23697842	23697945	+	repeat	DNA/TcMar	.
Chr04	23701580	23707608	-	repeat	DNA/EnSpm-Plavaka	.
Chr04	23707609	23707660	+	repeat	Simple_repeat	.
Chr04	23707661	23719489	-	repeat	DNA/EnSpm-Plavaka	.
Chr04	23719490	23719545	+	repeat	Simple_repeat	.
Chr04	23719546	23720851	-	repeat	DNA/EnSpm-Plavaka	.
Chr04	23722609	23723550	-	gene	protein_coding	Bm04g004270
Chr04	23723872	23725884	+	repeat	DNA/EnSpm-Plavaka	.
Chr04	23725885	23727401	+	repeat	DNA/TcMar	.
Chr04	23727402	23728398	+	repeat	Unknown	.
Chr04	23727636	23728515	+	repeat	DNA/EnSpm-Plavaka	.
Chr04	23728513	23738720	+	repeat	DNA/EnSpm-Plavaka	.
Chr04	23738280	23742873	-	repeat	DNA/EnSpm-Plavaka	.
Chr04	23742659	23743636	+	repeat	Unknown	.
Chr04	23743637	23751541	-	repeat	DNA/EnSpm-Plavaka	.
Chr04	23751447	23751544	+	repeat	DNA/EnSpm-Plavaka	.
Chr04	23751492	23752517	+	repeat	DNA/EnSpm-Plavaka	.
Chr04	23752467	23756484	-	repeat	DNA/EnSpm-Plavaka	.
Chr04	23756485	23756538	+	repeat	Simple_repeat	.
Chr04	23756539	23761680	-	repeat	DNA/EnSpm-Plavaka	.
Chr04	23761681	23762958	-	repeat	DNA/EnSpm-Plavaka	.
Chr04	23762959	23763530	-	repeat	LTR/Unknown	.
Chr04	23763531	23767620	-	repeat	LTR/Copia	.
Chr04	23767622	23768179	-	repeat	LTR/Unknown	.
Chr04	23768181	23772083	-	repeat	DNA/EnSpm-Plavaka	.
Chr04	23772084	23772394	-	repeat	LTR/Gypsy	.
Chr04	23772395	23773230	-	repeat	DNA/EnSpm-Plavaka	.
Chr04	23775106	23775441	-	repeat	Unknown	.
Chr04	23777726	23778102	+	repeat	Unknown	.
Chr04	23778373	23778473	+	repeat	DNA/Unknown	.
Chr04	23779346	23779592	+	repeat	DNA/EnSpm-Plavaka	.
Chr04	23780471	23781232	+	repeat	DNA/EnSpm-Plavaka	.
Chr04	23781249	23781755	-	repeat	LTR/Gypsy	.
Chr04	23781759	23781986	+	repeat	DNA/EnSpm-Plavaka	.
Chr04	23781987	23782035	+	repeat	Simple_repeat	.
Chr04	23782036	23782434	+	repeat	DNA/EnSpm-Plavaka	.
Chr04	23782529	23782732	+	repeat	DNA/EnSpm-Plavaka	.
Chr04	23782969	23783319	+	repeat	DNA/EnSpm-Plavaka	.
Chr04	23783281	23783359	+	repeat	LTR/Unknown	.
Chr04	23783360	23790141	+	repeat	DNA/EnSpm-Plavaka	.
Chr04	23790095	23790156	-	repeat	DNA/EnSpm-Plavaka	.
Chr04	23790107	23790638	+	repeat	DNA/EnSpm-Plavaka	.
Chr04	23790479	23790843	+	repeat	Unknown	.
Chr04	23790886	23791011	+	repeat	DNA/EnSpm-Plavaka	.
Chr04	23791010	23794455	+	repeat	DNA/EnSpm-Plavaka	.
Chr04	23794456	23794555	+	repeat	Simple_repeat	.
Chr04	23794556	23794894	+	repeat	DNA/EnSpm-Plavaka	.
Chr04	23794970	23795213	-	repeat	DNA/EnSpm-Plavaka	.
Chr04	23795001	23799642	+	repeat	DNA/EnSpm-Plavaka	.
Chr04	23799898	23800571	+	repeat	DNA/EnSpm-Plavaka	.
Chr04	23801555	23801620	-	repeat	LTR/Unknown	.
Chr04	23802268	23802421	+	repeat	LTR/Copia	.
Chr04	23802655	23805258	-	repeat	LTR/Copia	.
Chr04	23813364	23816333	+	repeat	DNA/EnSpm-Plavaka	.
Chr04	23816333	23826125	+	repeat	DNA/EnSpm-Plavaka	.
Chr04	23826065	23826154	-	repeat	Unknown	.
Chr04	23826081	23827636	-	repeat	DNA/EnSpm-Plavaka	.
Chr04	23827635	23828398	-	repeat	DNA/EnSpm-Plavaka	.
Chr04	23828368	23828598	-	repeat	Unknown	.
Chr04	23828602	23829159	-	repeat	DNA/EnSpm-Plavaka	.
Chr04	23829030	23829201	-	repeat	Unknown	.
Chr04	23829175	23829479	+	repeat	DNA/EnSpm-Plavaka	.
Chr04	23829387	23829499	-	repeat	DNA/EnSpm-Plavaka	.
Chr04	23829452	23830530	+	repeat	DNA/EnSpm-Plavaka	.
Chr04	23831934	23832322	-	repeat	LTR/Gypsy	.
Chr04	23832324	23833410	-	repeat	LTR/Gypsy	.
Chr04	23833399	23835164	-	repeat	LTR/Gypsy	.
Chr04	23835218	23835825	-	repeat	LTR/Gypsy	.
Chr04	23835706	23835893	+	repeat	LTR/Gypsy	.
Chr04	23835826	23836232	-	repeat	LTR/Gypsy	.
Chr04	23836204	23837622	-	repeat	LTR/Gypsy	.
Chr04	23837709	23839380	-	repeat	LTR/Gypsy	.
Chr04	23839384	23841147	-	repeat	LTR/Gypsy	.
Chr04	23841148	23841536	-	repeat	LTR/Gypsy	.
Chr04	23844660	23844960	-	repeat	LTR/Gypsy	.
Chr04	23844697	23844961	-	repeat	Unknown	.
Chr04	23846594	23847382	-	repeat	DNA/PIF-ISL2EU	.
Chr04	23847490	23847546	+	repeat	Unknown	.
Chr04	23847861	23851298	+	repeat	DNA/EnSpm-Plavaka	.
Chr04	23851291	23853194	+	repeat	DNA/EnSpm-Plavaka	.
Chr04	23853195	23853523	+	repeat	DNA/EnSpm-Plavaka	.
Chr04	23853464	23853521	-	repeat	DNA/EnSpm-Plavaka	.
Chr04	23853522	23853788	-	repeat	LTR/Unknown	.
Chr04	23853698	23853917	-	repeat	DNA/EnSpm-Plavaka	.
Chr04	23853789	23853835	+	repeat	LTR/Unknown	.
Chr04	23853789	23853836	-	repeat	Unknown	.
Chr04	23853918	23854183	-	repeat	LTR/Unknown	.
Chr04	23854049	23854231	-	repeat	Unknown	.
Chr04	23854184	23854225	+	repeat	LTR/Unknown	.
Chr04	23854208	23857948	+	repeat	DNA/EnSpm-Plavaka	.
Chr04	23854232	23854246	-	repeat	DNA/EnSpm-Plavaka	.
Chr04	23857949	23859218	+	repeat	DNA/EnSpm-Plavaka	.
Chr04	23858990	23859242	+	repeat	DNA/EnSpm-Plavaka	.
Chr04	23859243	23859273	+	repeat	Simple_repeat	.
Chr04	23859274	23859314	+	repeat	LTR/Gypsy	.
Chr04	23859315	23868060	+	repeat	DNA/EnSpm-Plavaka	.
Chr04	23868061	23868274	+	repeat	DNA/TcMar	.
Chr04	23868271	23868766	-	repeat	DNA/TcMar	.
Chr04	23868767	23871760	+	repeat	DNA/EnSpm-Plavaka	.
Chr04	23871761	23871796	+	repeat	Simple_repeat	.
Chr04	23871797	23877484	+	repeat	DNA/EnSpm-Plavaka	.
Chr04	23877485	23881449	+	repeat	DNA/EnSpm-Plavaka	.
Chr04	23881349	23886651	.	gene	lncRNA	Bm04r002030
Chr04	23881851	23882240	-	repeat	LTR/Unknown	.
Chr04	23882247	23884735	-	repeat	LTR/Copia	.
Chr04	23884187	23884915	+	repeat	LTR/Copia	.
Chr04	23884830	23886619	-	repeat	LTR/Copia	.
Chr04	23886629	23887018	-	repeat	LTR/Unknown	.
Chr04	23890375	23890434	+	repeat	DNA/Unknown	.
Chr04	23890430	23890544	-	repeat	Unknown	.
Chr04	23890566	23891814	+	repeat	DNA/TcMar	.
Chr04	23892178	23893461	-	gene	TE_gene	Bm04g004275
Chr04	23892193	23893660	-	repeat	DNA/TcMar	.
Chr04	23894028	23896061	+	gene	protein_coding	Bm04g004280
Chr04	23896243	23896391	+	repeat	Unknown	.
Chr04	23896405	23898718	-	gene	lncRNA	Bm04r002040
Chr04	23897282	23897542	-	repeat	DNA/PIF-ISL2EU	.
Chr04	23897618	23900238	-	repeat	DNA/PIF-ISL2EU	.
Chr04	23901411	23903811	+	repeat	DNA/EnSpm-Plavaka	.
Chr04	23903497	23904923	+	repeat	Unknown	.
Chr04	23904564	23906106	+	repeat	DNA/EnSpm-Plavaka	.
Chr04	23906122	23908551	+	repeat	DNA/EnSpm-Plavaka	.
Chr04	23908556	23912085	+	repeat	DNA/EnSpm-Plavaka	.
Chr04	23912478	23912549	-	repeat	LTR/Copia	.
Chr04	23912778	23913077	+	repeat	LTR/Unknown	.
Chr04	23913029	23913499	-	repeat	Unknown	.
Chr04	23915200	23915529	+	repeat	DNA/TcMar	.
Chr04	23916306	23916632	+	repeat	Unknown	.
Chr04	23916648	23917571	+	repeat	Unknown	.
Chr04	23917609	23918953	-	repeat	DNA/EnSpm-Plavaka	.
Chr04	23918908	23919754	+	repeat	DNA/EnSpm-Plavaka	.
Chr04	23919780	23919994	+	repeat	Unknown	.
Chr04	23919974	23923399	+	repeat	DNA/EnSpm-Plavaka	.
Chr04	23923423	23923684	-	repeat	Unknown	.
Chr04	23923748	23924090	-	repeat	Unknown	.
Chr04	23924088	23929219	-	repeat	DNA/EnSpm-Plavaka	.
Chr04	23929228	23932083	+	repeat	LTR/Gypsy	.
Chr04	23932102	23932340	-	repeat	Unknown	.
Chr04	23932253	23933081	+	repeat	DNA/EnSpm-Plavaka	.
Chr04	23933080	23934223	+	repeat	DNA/EnSpm-Plavaka	.
Chr04	23934076	23934325	+	repeat	Unknown	.
Chr04	23934767	23935305	-	repeat	LTR/Copia	.
Chr04	23935715	23936102	-	repeat	Unknown	.
Chr04	23936133	23936391	-	repeat	LTR/Copia	.
Chr04	23936711	23936798	-	repeat	LTR/Copia	.
Chr04	23940922	23941359	+	gene	protein_coding	Bm04g004290
Chr04	23942517	23942688	+	repeat	LTR/Gypsy	.
Chr04	23942698	23943241	+	repeat	LTR/Copia	.
Chr04	23943535	23945066	-	gene	protein_coding	Bm04g004293
Chr04	23943665	23943699	+	repeat	Simple_repeat	.
Chr04	23943908	23944526	-	repeat	DNA/TcMar	.
Chr04	23945188	23945216	+	repeat	Simple_repeat	.
Chr04	23945460	23949376	+	repeat	LTR/Copia	.
Chr04	23949424	23949594	+	repeat	LTR/Gypsy	.
Chr04	23949739	23951048	+	gene	putative_gene	Bm04g004296
Chr04	23951151	23951242	+	repeat	Unknown	.
Chr04	23951319	23951423	+	repeat	DNA/TcMar	.
Chr04	23951436	23951463	+	repeat	Simple_repeat	.
Chr04	23951518	23951685	-	repeat	DNA/Unknown	.
Chr04	23951574	23951687	-	repeat	DNA/PIF-ISL2EU	.
Chr04	23952016	23956412	+	gene	protein_coding	Bm04g004310
Chr04	23952058	23953404	-	gene	protein_coding	Bm04g004300
Chr04	23953525	23953566	+	repeat	Low_complexity	.
Chr04	23958573	23958943	+	repeat	LTR/Unknown	.
Chr04	23958990	23960430	+	repeat	LTR/Gypsy	.
Chr04	23960845	23962746	+	gene	lncRNA	Bm04r002050
Chr04	23961686	23962125	+	repeat	LTR/Copia	.
Chr04	23962852	23963274	-	gene	protein_coding	Bm04g004320
Chr04	23965293	23965687	+	repeat	Unknown	.
Chr04	23968440	23968805	+	gene	putative_gene	Bm04g004330
Chr04	23970655	23971226	+	repeat	LTR/Gypsy	.
Chr04	23971227	23974254	+	repeat	DNA/EnSpm-Plavaka	.
Chr04	23974241	23977175	+	repeat	DNA/EnSpm-Plavaka	.
Chr04	23977174	23984270	+	repeat	DNA/EnSpm-Plavaka	.
Chr04	23983900	23988644	-	repeat	DNA/EnSpm-Plavaka	.
Chr04	23988573	23989920	+	repeat	DNA/EnSpm-Plavaka	.
Chr04	23989934	23990127	+	repeat	LTR/Gypsy	.
Chr04	23992999	23993321	+	repeat	Unknown	.
Chr04	23993428	23993495	-	repeat	Unknown	.
Chr04	23993496	23993559	+	repeat	Simple_repeat	.
Chr04	23993560	23993570	-	repeat	Unknown	.
Chr04	23995200	23995428	-	repeat	Unknown	.
Chr04	23995244	23995732	+	repeat	LTR/Gypsy	.
Chr04	23995547	23995761	-	repeat	Unknown	.
Chr04	23996519	23996759	+	repeat	DNA/EnSpm-Plavaka	.
Chr04	23996760	23996812	+	repeat	Simple_repeat	.
Chr04	23996813	23998524	+	repeat	DNA/EnSpm-Plavaka	.
Chr04	23998525	23999770	+	repeat	DNA/EnSpm-Plavaka	.
Chr04	23999310	24003854	-	repeat	DNA/EnSpm-Plavaka	.
Chr04	24003704	24005116	+	repeat	DNA/EnSpm-Plavaka	.
Chr04	24010480	24010574	+	repeat	Unknown	.
Chr04	24012404	24012474	+	repeat	Simple_repeat	.
Chr04	24013062	24014573	+	repeat	DNA/TcMar	.
Chr04	24015235	24015829	-	repeat	DNA/EnSpm-Plavaka	.
Chr04	24018005	24018185	+	repeat	Unknown	.
Chr04	24018206	24018479	+	repeat	Unknown	.
Chr04	24018491	24018634	+	repeat	Unknown	.
Chr04	24020964	24022412	-	repeat	DNA/TcMar	.
Chr04	24024400	24024828	-	repeat	Unknown	.
Chr04	24033788	24035296	+	repeat	DNA/TcMar	.
Chr04	24038661	24039238	+	repeat	LTR/Unknown	.
Chr04	24039236	24043135	+	repeat	LTR/Copia	.
Chr04	24043264	24043837	+	repeat	LTR/Unknown	.
Chr04	24044524	24044656	-	repeat	Unknown	.
Chr04	24046125	24046358	-	repeat	LTR/Unknown	.
Chr04	24050836	24051157	-	repeat	Unknown	.
Chr04	24052163	24052333	+	repeat	LTR/Unknown	.
Chr04	24052359	24052714	+	repeat	LTR/Unknown	.
Chr04	24053852	24053912	-	repeat	LTR/Gypsy	.
Chr04	24056785	24061033	+	repeat	LTR/Copia	.
Chr04	24065791	24065986	-	repeat	Unknown	.
Chr04	24066887	24067057	+	repeat	Unknown	.
Chr04	24067061	24068553	-	repeat	DNA/TcMar	.
Chr04	24068627	24069010	-	repeat	Unknown	.
Chr04	24069242	24069363	+	repeat	LTR/Gypsy	.
Chr04	24069316	24069411	+	repeat	Unknown	.
Chr04	24069389	24069522	+	repeat	Unknown	.
Chr04	24069480	24069575	+	repeat	LTR/Gypsy	.
Chr04	24069512	24069677	+	repeat	Unknown	.
Chr04	24069695	24069895	-	repeat	LTR/Gypsy	.
Chr04	24069877	24070110	+	repeat	Unknown	.
Chr04	24070077	24070243	+	repeat	Unknown	.
Chr04	24070193	24070276	-	repeat	LTR/Unknown	.
Chr04	24070277	24070361	-	repeat	Unknown	.
Chr04	24070362	24070392	-	repeat	LTR/Unknown	.
Chr04	24070454	24070511	-	repeat	LTR/Unknown	.
Chr04	24070513	24070715	-	repeat	Unknown	.
Chr04	24070996	24071213	+	repeat	Unknown	.
Chr04	24072367	24072675	+	repeat	Unknown	.
Chr04	24072476	24072750	-	repeat	Unknown	.
Chr04	24074268	24075782	-	repeat	Unknown	.
Chr04	24075956	24076259	-	repeat	LTR/Unknown	.
Chr04	24078923	24078951	+	repeat	Simple_repeat	.
Chr04	24081231	24081543	+	repeat	Simple_repeat	.
Chr04	24081567	24082736	-	repeat	DNA/TcMar	.
Chr04	24082808	24082894	-	repeat	Unknown	.
Chr04	24083124	24083590	-	repeat	DNA/TcMar	.
Chr04	24083649	24084292	+	repeat	DNA/TcMar	.
Chr04	24084846	24085091	-	repeat	DNA/EnSpm-Plavaka	.
Chr04	24085315	24085799	-	repeat	DNA/EnSpm-Plavaka	.
Chr04	24085830	24086089	-	repeat	LTR/Gypsy	.
Chr04	24086104	24086186	-	repeat	LTR/Gypsy	.
Chr04	24086187	24086671	-	repeat	DNA/EnSpm-Plavaka	.
Chr04	24086833	24088027	-	repeat	DNA/EnSpm-Plavaka	.
Chr04	24088080	24088671	-	repeat	Unknown	.
Chr04	24088681	24089484	+	repeat	LINE/L1	.
Chr04	24089502	24089696	-	repeat	Unknown	.
Chr04	24089683	24089782	+	repeat	Unknown	.
Chr04	24089828	24089989	-	repeat	DNA/EnSpm-Plavaka	.
Chr04	24089987	24090091	+	repeat	DNA/EnSpm-Plavaka	.
Chr04	24090177	24090247	+	repeat	Unknown	.
Chr04	24090268	24091725	+	repeat	DNA/EnSpm-Plavaka	.
Chr04	24091937	24097623	+	repeat	DNA/EnSpm-Plavaka	.
Chr04	24097624	24099158	-	repeat	DNA/TcMar	.
Chr04	24099159	24100239	+	repeat	DNA/EnSpm-Plavaka	.
Chr04	24100187	24100322	-	repeat	DNA/EnSpm-Plavaka	.
Chr04	24100229	24100252	+	repeat	LTR/Unknown	.
Chr04	24100253	24100506	-	repeat	LTR/Unknown	.
Chr04	24100507	24100564	+	repeat	LTR/Unknown	.
Chr04	24100507	24100609	-	repeat	DNA/EnSpm-Plavaka	.
Chr04	24100614	24101763	+	repeat	DNA/EnSpm-Plavaka	.
Chr04	24101771	24106996	+	repeat	DNA/EnSpm-Plavaka	.
Chr04	24107000	24108023	+	repeat	DNA/EnSpm-Plavaka	.
Chr04	24108028	24108715	-	repeat	DNA/EnSpm-Plavaka	.
Chr04	24108716	24110231	-	repeat	DNA/TcMar	.
Chr04	24110232	24117676	-	repeat	DNA/EnSpm-Plavaka	.
Chr04	24117624	24118273	+	repeat	DNA/EnSpm-Plavaka	.
Chr04	24118007	24122150	-	repeat	DNA/EnSpm-Plavaka	.
Chr04	24122151	24122213	+	repeat	Simple_repeat	.
Chr04	24122214	24126975	-	repeat	DNA/EnSpm-Plavaka	.
Chr04	24126976	24127224	-	repeat	LTR/Unknown	.
Chr04	24127234	24127643	+	repeat	DNA/EnSpm-Plavaka	.
Chr04	24127668	24130535	+	repeat	DNA/EnSpm-Plavaka	.
Chr04	24130552	24130770	-	repeat	Unknown	.
Chr04	24130666	24133313	+	repeat	DNA/EnSpm-Plavaka	.
Chr04	24133169	24133857	+	repeat	Unknown	.
Chr04	24133863	24137222	+	repeat	DNA/EnSpm-Plavaka	.
Chr04	24137259	24137597	+	repeat	Unknown	.
Chr04	24137581	24141149	-	repeat	DNA/EnSpm-Plavaka	.
Chr04	24141124	24141273	-	repeat	Unknown	.
Chr04	24141324	24141384	-	repeat	DNA/EnSpm-Plavaka	.
Chr04	24141387	24142721	-	repeat	DNA/EnSpm-Plavaka	.
Chr04	24142673	24143527	+	repeat	DNA/EnSpm-Plavaka	.
Chr04	24143528	24143750	+	repeat	Unknown	.
Chr04	24143723	24147205	+	repeat	DNA/EnSpm-Plavaka	.
Chr04	24147206	24147277	+	repeat	Unknown	.
Chr04	24147278	24147658	+	repeat	DNA/EnSpm-Plavaka	.
Chr04	24147622	24152001	-	repeat	DNA/EnSpm-Plavaka	.
Chr04	24152010	24152666	-	repeat	DNA/EnSpm-Plavaka	.
Chr04	24152862	24153134	-	repeat	DNA/EnSpm-Plavaka	.
Chr04	24153112	24157466	-	repeat	DNA/EnSpm-Plavaka	.
Chr04	24157340	24157528	+	repeat	DNA/EnSpm-Plavaka	.
Chr04	24157577	24157940	-	repeat	DNA/EnSpm-Plavaka	.
Chr04	24157944	24158004	-	repeat	LTR/Copia	.
Chr04	24158029	24161648	-	repeat	DNA/EnSpm-Plavaka	.
Chr04	24161650	24161688	+	repeat	Simple_repeat	.
Chr04	24161691	24161826	-	repeat	Unknown	.
Chr04	24161765	24163685	-	repeat	DNA/EnSpm-Plavaka	.
Chr04	24163686	24165196	+	repeat	DNA/TcMar	.
Chr04	24165197	24170644	-	repeat	DNA/EnSpm-Plavaka	.
Chr04	24170644	24170685	+	repeat	LTR/Unknown	.
Chr04	24170695	24171230	-	repeat	DNA/EnSpm-Plavaka	.
Chr04	24171289	24171682	-	repeat	DNA/EnSpm-Plavaka	.
Chr04	24171683	24171735	+	repeat	Simple_repeat	.
Chr04	24171736	24172780	-	repeat	DNA/EnSpm-Plavaka	.
Chr04	24172782	24173059	+	repeat	DNA/EnSpm-Plavaka	.
Chr04	24177111	24177409	-	repeat	DNA/PIF-ISL2EU	.
Chr04	24177409	24178535	-	repeat	DNA/PIF-ISL2EU	.
Chr04	24178536	24178698	-	repeat	Unknown	.
Chr04	24178994	24182047	+	gene	protein_coding	Bm04g004335
Chr04	24182161	24183981	-	gene	protein_coding	Bm04g004340
Chr04	24183363	24183414	+	repeat	Simple_repeat	.
Chr04	24185691	24185821	+	repeat	LTR/Gypsy	.
Chr04	24185725	24185762	+	repeat	DNA/Unknown	.
Chr04	24185763	24185853	+	repeat	LTR/Unknown	.
Chr04	24185833	24186011	+	repeat	Unknown	.
Chr04	24185967	24189344	.	gene	lncRNA	Bm04r002060
Chr04	24186012	24186368	+	repeat	DNA/Unknown	.
Chr04	24186369	24186513	+	repeat	Unknown	.
Chr04	24186369	24186692	-	repeat	DNA/TcMar	.
Chr04	24186707	24186838	-	repeat	DNA/TcMar	.
Chr04	24186847	24187774	-	repeat	DNA/TcMar	.
Chr04	24187742	24187862	-	repeat	LTR/Unknown	.
Chr04	24187883	24189332	-	repeat	DNA/TcMar	.
Chr04	24189879	24189967	-	repeat	Unknown	.
Chr04	24190577	24194414	-	repeat	LTR/Gypsy	.
Chr04	24203907	24209578	-	repeat	DNA/EnSpm-Plavaka	.
Chr04	24209579	24209614	+	repeat	Simple_repeat	.
Chr04	24209615	24213380	-	repeat	DNA/EnSpm-Plavaka	.
Chr04	24213329	24213378	+	repeat	DNA/EnSpm-Plavaka	.
Chr04	24213379	24214137	+	repeat	LTR/Unknown	.
Chr04	24214138	24221828	-	repeat	DNA/EnSpm-Plavaka	.
Chr04	24221829	24221872	+	repeat	Simple_repeat	.
Chr04	24221873	24222169	-	repeat	DNA/EnSpm-Plavaka	.
Chr04	24222170	24222287	+	repeat	Simple_repeat	.
Chr04	24222288	24222392	-	repeat	DNA/EnSpm-Plavaka	.
Chr04	24222392	24222955	-	repeat	DNA/EnSpm-Plavaka	.
Chr04	24230193	24230295	+	repeat	LTR/Gypsy	.
Chr04	24231262	24248518	+	repeat	DNA/EnSpm-Plavaka	.
Chr04	24251230	24251263	-	repeat	LTR/Copia	.
Chr04	24260568	24260677	+	repeat	Unknown	.
Chr04	24261974	24262632	+	repeat	DNA/EnSpm-Plavaka	.
Chr04	24266865	24267233	-	repeat	Unknown	.
Chr04	24273191	24273417	-	repeat	Unknown	.
Chr04	24276597	24279966	-	repeat	DNA/EnSpm-Plavaka	.
Chr04	24279970	24280598	+	repeat	LTR/Unknown	.
Chr04	24280599	24283370	-	repeat	DNA/EnSpm-Plavaka	.
Chr04	24282947	24283494	+	repeat	DNA/EnSpm-Plavaka	.
Chr04	24283348	24287526	-	repeat	DNA/EnSpm-Plavaka	.
Chr04	24287527	24289868	-	repeat	DNA/EnSpm-Plavaka	.
Chr04	24289914	24290416	+	repeat	Unknown	.
Chr04	24290509	24290645	-	repeat	LTR/Gypsy	.
Chr04	24290975	24291849	-	repeat	LTR/Gypsy	.
Chr04	24292022	24293581	-	repeat	LTR/Gypsy	.
Chr04	24293745	24293861	-	repeat	LTR/Gypsy	.
Chr04	24293893	24293991	+	repeat	Simple_repeat	.
Chr04	24293995	24295271	+	repeat	DNA/TcMar	.
Chr04	24295279	24295289	-	repeat	LTR/Gypsy	.
Chr04	24295290	24295329	+	repeat	Simple_repeat	.
Chr04	24295330	24298160	-	repeat	LTR/Gypsy	.
Chr04	24298168	24298992	-	repeat	LTR/Gypsy	.
Chr04	24298993	24299034	+	repeat	Simple_repeat	.
Chr04	24299262	24299829	+	repeat	DNA/Harbinger	.
Chr04	24299719	24299849	-	repeat	Unknown	.
Chr04	24300902	24301038	+	repeat	Simple_repeat	.
Chr04	24302920	24303023	+	repeat	Simple_repeat	.
Chr04	24308189	24310673	-	repeat	DNA/EnSpm-Plavaka	.
Chr04	24310727	24310840	+	repeat	DNA/EnSpm-Plavaka	.
Chr04	24310741	24310813	-	repeat	DNA/EnSpm-Plavaka	.
Chr04	24310814	24310835	+	repeat	LTR/Unknown	.
Chr04	24310836	24311099	-	repeat	LTR/Unknown	.
Chr04	24311100	24311138	+	repeat	LTR/Unknown	.
Chr04	24311100	24311394	+	repeat	DNA/EnSpm-Plavaka	.
Chr04	24311139	24311165	-	repeat	DNA/EnSpm-Plavaka	.
Chr04	24311390	24311571	+	repeat	LTR/Gypsy	.
Chr04	24311576	24311816	-	repeat	DNA/EnSpm-Plavaka	.
Chr04	24311610	24311953	+	repeat	DNA/EnSpm-Plavaka	.
Chr04	24311869	24311955	-	repeat	DNA/EnSpm-Plavaka	.
Chr04	24311923	24311954	+	repeat	LTR/Unknown	.
Chr04	24311955	24312088	-	repeat	LTR/Gypsy	.
Chr04	24312112	24312247	-	repeat	DNA/EnSpm-Plavaka	.
Chr04	24312407	24312643	+	repeat	DNA/EnSpm-Plavaka	.
Chr04	24312628	24312816	+	repeat	LTR/Unknown	.
Chr04	24312648	24312829	-	repeat	LTR/Gypsy	.
Chr04	24312837	24313019	-	repeat	DNA/EnSpm-Plavaka	.
Chr04	24313020	24313071	-	repeat	LTR/Unknown	.
Chr04	24313072	24313319	+	repeat	LTR/Unknown	.
Chr04	24313320	24313370	+	repeat	DNA/EnSpm-Plavaka	.
Chr04	24313371	24313442	-	repeat	LTR/Unknown	.
Chr04	24313443	24313688	+	repeat	LTR/Unknown	.
Chr04	24313679	24313772	-	repeat	DNA/EnSpm-Plavaka	.
Chr04	24313689	24313714	-	repeat	LTR/Unknown	.
Chr04	24313689	24313771	+	repeat	DNA/EnSpm-Plavaka	.
Chr04	24313736	24313805	+	repeat	Unknown	.
Chr04	24313794	24313919	-	repeat	DNA/EnSpm-Plavaka	.
Chr04	24313924	24315290	-	repeat	DNA/EnSpm-Plavaka	.
Chr04	24315278	24316639	-	repeat	DNA/EnSpm-Plavaka	.
Chr04	24316637	24318354	-	repeat	DNA/EnSpm-Plavaka	.
Chr04	24318530	24318706	+	repeat	Unknown	.
Chr04	24318712	24318900	+	repeat	Unknown	.
Chr04	24318902	24320094	+	repeat	DNA/EnSpm-Plavaka	.
Chr04	24320095	24321601	-	repeat	DNA/TcMar	.
Chr04	24321613	24328059	+	repeat	DNA/EnSpm-Plavaka	.
Chr04	24328099	24333918	+	repeat	DNA/EnSpm-Plavaka	.
Chr04	24333913	24337384	+	repeat	DNA/EnSpm-Plavaka	.
Chr04	24337459	24337724	+	repeat	Unknown	.
Chr04	24340193	24340361	+	repeat	DNA/PiggyBac	.
Chr04	24342621	24342688	+	repeat	DNA/PiggyBac	.
Chr04	24345422	24345669	-	repeat	LTR/Gypsy	.
Chr04	24345765	24346010	-	repeat	LTR/Gypsy	.
Chr04	24346047	24346217	-	repeat	LTR/Gypsy	.
Chr04	24346315	24346462	-	repeat	LTR/Gypsy	.
Chr04	24349240	24351832	-	gene	protein_coding	Bm04g004350
Chr04	24350008	24350069	+	repeat	Simple_repeat	.
Chr04	24352146	24354464	+	gene	lncRNA	Bm04r002070
Chr04	24352158	24352361	+	repeat	DNA/TcMar	.
Chr04	24352518	24353278	+	repeat	DNA/TcMar	.
Chr04	24353285	24353584	-	repeat	DNA/TcMar	.
Chr04	24353604	24354200	-	repeat	DNA/TcMar	.
Chr04	24354813	24354903	+	repeat	Unknown	.
Chr04	24354916	24355104	+	repeat	Unknown	.
Chr04	24355467	24355645	+	repeat	Unknown	.
Chr04	24356632	24356995	-	repeat	DNA/Sola-1	.
Chr04	24359070	24360666	-	repeat	DNA/EnSpm-Plavaka	.
Chr04	24363320	24363590	-	repeat	LTR/Unknown	.
Chr04	24379854	24379894	+	repeat	Simple_repeat	.
Chr04	24381167	24382527	+	repeat	DNA/EnSpm-Plavaka	.
Chr04	24382534	24386138	+	repeat	DNA/EnSpm-Plavaka	.
Chr04	24386229	24386273	+	repeat	Simple_repeat	.
Chr04	24390270	24390646	+	repeat	LTR/Unknown	.
Chr04	24393146	24393615	+	repeat	Unknown	.
Chr04	24394269	24394366	+	repeat	Unknown	.
Chr04	24397481	24398258	-	repeat	Unknown	.
Chr04	24398921	24399729	+	repeat	DNA/Unknown	.
Chr04	24398925	24400078	-	repeat	Unknown	.
Chr04	24399194	24400557	+	repeat	DNA/EnSpm-Plavaka	.
Chr04	24400572	24402133	-	repeat	LTR/Gypsy	.
Chr04	24402791	24404281	-	repeat	LTR/Gypsy	.
Chr04	24405254	24405355	+	repeat	Simple_repeat	.
Chr04	24407278	24407687	-	repeat	Unknown	.
Chr04	24408132	24408269	+	repeat	Unknown	.
Chr04	24408223	24408302	+	repeat	LTR/Gypsy	.
Chr04	24408253	24408454	+	repeat	Unknown	.
Chr04	24408425	24408435	+	repeat	LTR/Unknown	.
Chr04	24408436	24408637	-	repeat	LTR/Gypsy	.
Chr04	24408525	24408541	+	repeat	LTR/Gypsy	.
Chr04	24408542	24408770	+	repeat	Unknown	.
Chr04	24408638	24408688	+	repeat	LTR/Unknown	.
Chr04	24408757	24408820	-	repeat	Unknown	.
Chr04	24408810	24408901	-	repeat	Unknown	.
Chr04	24408821	24408845	+	repeat	LTR/Gypsy	.
Chr04	24408847	24408954	+	repeat	LTR/Gypsy	.
Chr04	24408891	24408981	-	repeat	Unknown	.
Chr04	24408902	24408984	-	repeat	LTR/Unknown	.
Chr04	24408985	24409047	-	repeat	LTR/Unknown	.
Chr04	24409049	24409251	-	repeat	Unknown	.
Chr04	24412835	24413278	+	gene	putative_gene	Bm04g004360
Chr04	24413376	24413411	+	repeat	Simple_repeat	.
Chr04	24414047	24415559	-	repeat	DNA/TcMar	.
Chr04	24416800	24416830	+	repeat	Simple_repeat	.
Chr04	24418585	24419032	-	repeat	Unknown	.
Chr04	24419048	24419320	-	repeat	LTR/Gypsy	.
Chr04	24419335	24419417	-	repeat	LTR/Gypsy	.
Chr04	24419450	24419608	-	repeat	DNA/EnSpm-Plavaka	.
Chr04	24419613	24429261	-	repeat	DNA/EnSpm-Plavaka	.
Chr04	24429262	24429973	-	repeat	Unknown	.
Chr04	24429826	24432482	-	repeat	DNA/EnSpm-Plavaka	.
Chr04	24432374	24432488	+	repeat	Unknown	.
Chr04	24435522	24441869	.	gene	lncRNA	Bm04r002080
Chr04	24435838	24435879	+	repeat	Simple_repeat	.
Chr04	24439305	24439344	+	repeat	Low_complexity	.
Chr04	24439529	24439567	+	repeat	Simple_repeat	.
Chr04	24440978	24441502	+	repeat	LTR/Unknown	.
Chr04	24441925	24441949	+	repeat	Simple_repeat	.
Chr04	24442615	24443207	+	gene	protein_coding	Bm04g004363
Chr04	24443582	24444111	+	gene	protein_coding	Bm04g004366
Chr04	24445064	24445117	+	repeat	Simple_repeat	.
Chr04	24446037	24446238	+	repeat	DNA/TcMar	.
Chr04	24447642	24447675	+	repeat	Simple_repeat	.
Chr04	24451730	24452342	-	repeat	Unknown	.
Chr04	24452349	24453564	-	repeat	Unknown	.
Chr04	24453227	24454709	+	repeat	DNA/EnSpm-Plavaka	.
Chr04	24454977	24455460	-	repeat	Unknown	.
Chr04	24455840	24464426	-	repeat	DNA/EnSpm-Plavaka	.
Chr04	24464427	24465931	+	repeat	DNA/TcMar	.
Chr04	24465933	24475008	-	repeat	DNA/EnSpm-Plavaka	.
Chr04	24475009	24475085	+	repeat	Simple_repeat	.
Chr04	24475086	24476138	-	repeat	DNA/EnSpm-Plavaka	.
Chr04	24476756	24478723	-	repeat	Unknown	.
Chr04	24479173	24479288	+	repeat	Unknown	.
Chr04	24480334	24480644	-	repeat	LTR/Unknown	.
Chr04	24481315	24481901	+	repeat	DNA/EnSpm-Plavaka	.
Chr04	24482354	24482757	-	repeat	Unknown	.
Chr04	24482890	24483288	-	repeat	Unknown	.
Chr04	24483296	24483967	-	repeat	Unknown	.
Chr04	24485299	24485689	-	repeat	DNA/EnSpm-Plavaka	.
Chr04	24485751	24485918	+	repeat	Unknown	.
Chr04	24486274	24486497	+	repeat	Unknown	.
Chr04	24486546	24490663	-	repeat	LTR/Copia	.
Chr04	24490705	24490843	+	repeat	Unknown	.
Chr04	24490853	24491187	+	repeat	Unknown	.
Chr04	24491888	24492656	+	repeat	DNA/EnSpm-Plavaka	.
Chr04	24492472	24492930	-	repeat	DNA/EnSpm-Plavaka	.
Chr04	24493089	24493826	-	repeat	Unknown	.
Chr04	24493692	24494851	-	repeat	DNA/EnSpm-Plavaka	.
Chr04	24494953	24496010	-	repeat	LTR/Gypsy	.
Chr04	24499663	24499734	+	repeat	Simple_repeat	.
Chr04	24499756	24499972	-	repeat	Unknown	.
Chr04	24501511	24501740	-	repeat	LTR/Gypsy	.
Chr04	24501797	24501849	+	repeat	Unknown	.
Chr04	24502235	24502272	+	repeat	Simple_repeat	.
Chr04	24502973	24503019	+	repeat	Simple_repeat	.
Chr04	24504062	24504075	+	repeat	Simple_repeat	.
Chr04	24504076	24504110	+	repeat	Simple_repeat	.
Chr04	24504111	24504177	+	repeat	Simple_repeat	.
Chr04	24504512	24504558	+	repeat	Simple_repeat	.
Chr04	24505545	24505578	+	repeat	Simple_repeat	.
Chr04	24505826	24505901	+	repeat	Low_complexity	.
Chr04	24506015	24506929	-	gene	protein_coding	Bm04g004370
Chr04	24507383	24507458	+	repeat	Low_complexity	.
Chr04	24507577	24507593	+	repeat	Simple_repeat	.
Chr04	24507620	24507653	+	repeat	Simple_repeat	.
Chr04	24507891	24507941	+	repeat	Simple_repeat	.
Chr04	24508254	24509362	.	gene	lncRNA	Bm04r002090
Chr04	24508814	24508842	+	repeat	Low_complexity	.
Chr04	24509127	24509174	+	repeat	Low_complexity	.
Chr04	24509366	24509410	+	repeat	Simple_repeat	.
Chr04	24509789	24509811	+	repeat	Simple_repeat	.
Chr04	24510343	24510423	+	repeat	Low_complexity	.
Chr04	24511296	24514437	.	gene	lncRNA	Bm04r002100
Chr04	24511383	24511414	+	repeat	Simple_repeat	.
Chr04	24511533	24511567	+	repeat	Low_complexity	.
Chr04	24512167	24512201	+	repeat	Low_complexity	.
Chr04	24514063	24514130	+	repeat	Low_complexity	.
Chr04	24514566	24514609	+	repeat	Simple_repeat	.
Chr04	24514709	24514729	+	repeat	Simple_repeat	.
Chr04	24515186	24515207	+	repeat	Simple_repeat	.
Chr04	24515206	24515224	+	repeat	Simple_repeat	.
Chr04	24515472	24515508	+	repeat	Simple_repeat	.
Chr04	24516163	24516235	+	repeat	Simple_repeat	.
Chr04	24516283	24516337	+	repeat	Simple_repeat	.
Chr04	24516663	24518504	.	gene	lncRNA	Bm04r002110
Chr04	24516806	24516849	+	repeat	Simple_repeat	.
Chr04	24517820	24517843	+	repeat	Simple_repeat	.
Chr04	24518693	24518726	+	repeat	Simple_repeat	.
Chr04	24518762	24518803	+	repeat	Simple_repeat	.
Chr04	24519481	24520722	.	gene	lncRNA	Bm04r002120
Chr04	24520742	24520765	+	repeat	Simple_repeat	.
Chr04	24521062	24521094	+	repeat	Simple_repeat	.
Chr04	24521781	24522944	.	gene	lncRNA	Bm04r002130
Chr04	24523226	24523429	-	repeat	Unknown	.
Chr04	24523667	24524011	+	gene	protein_coding	Bm04g004380
Chr04	24525677	24526235	+	gene	protein_coding	Bm04g004390
Chr04	24538421	24539043	+	repeat	LTR/Unknown	.
Chr04	24542730	24542792	+	repeat	Simple_repeat	.
Chr04	24542968	24542997	+	repeat	Simple_repeat	.
Chr04	24543962	24544565	-	repeat	Unknown	.
Chr04	24544160	24544637	+	repeat	Unknown	.
Chr04	24544612	24545119	+	repeat	Unknown	.
Chr04	24544659	24544805	-	repeat	Unknown	.
Chr04	24544806	24545465	+	repeat	LTR/Unknown	.
Chr04	24545466	24545498	-	repeat	LTR/Unknown	.
Chr04	24545466	24545498	-	repeat	Unknown	.
Chr04	24545502	24545592	-	repeat	Unknown	.
Chr04	24545593	24545720	+	repeat	LTR/Gypsy	.
Chr04	24545721	24545948	-	repeat	LTR/Unknown	.
Chr04	24548032	24551943	.	gene	lncRNA	Bm04r002140
Chr04	24549882	24549917	+	repeat	Simple_repeat	.
Chr04	24550064	24550094	+	repeat	Simple_repeat	.
Chr04	24552894	24557850	-	gene	lncRNA	Bm04r002150
Chr04	24553109	24553145	+	repeat	Simple_repeat	.
Chr04	24555314	24555865	+	gene	protein_coding	Bm04g004400
Chr04	24556234	24556959	+	repeat	DNA/TcMar	.
Chr04	24557907	24557951	+	repeat	Simple_repeat	.
Chr04	24558036	24559415	-	repeat	DNA/TcMar	.
Chr04	24574948	24575334	-	repeat	Unknown	.
Chr04	24575421	24575635	+	repeat	LTR/Gypsy	.
Chr04	24575645	24575678	-	repeat	Unknown	.
Chr04	24575678	24576216	-	repeat	LTR/Unknown	.
Chr04	24576202	24576278	-	repeat	LTR/Unknown	.
Chr04	24576212	24577729	-	repeat	LTR/Copia	.
Chr04	24577730	24578182	-	repeat	LTR/Gypsy	.
Chr04	24578183	24578962	-	repeat	LTR/Copia	.
Chr04	24578963	24579235	-	repeat	LTR/Unknown	.
Chr04	24579236	24579385	-	repeat	LTR/Copia	.
Chr04	24579390	24579483	-	repeat	LTR/Unknown	.
Chr04	24579421	24580199	-	repeat	LTR/Copia	.
Chr04	24580200	24580910	-	repeat	LTR/Unknown	.
Chr04	24585801	24586217	+	repeat	LTR/Gypsy	.
Chr04	24588811	24590087	+	repeat	DNA/EnSpm-Plavaka	.
Chr04	24590162	24592332	+	repeat	DNA/EnSpm-Plavaka	.
Chr04	24592339	24592400	-	repeat	Unknown	.
Chr04	24592379	24592393	+	repeat	Crypton/Unknown	.
Chr04	24592394	24592404	+	repeat	Unknown	.
Chr04	24592405	24592719	-	repeat	LTR/Gypsy	.
Chr04	24592720	24592758	+	repeat	Unknown	.
Chr04	24592725	24593130	+	repeat	Unknown	.
Chr04	24593136	24598197	+	repeat	DNA/EnSpm-Plavaka	.
Chr04	24598121	24598145	+	repeat	LTR/Unknown	.
Chr04	24598146	24598403	-	repeat	LTR/Unknown	.
Chr04	24598404	24598454	+	repeat	LTR/Unknown	.
Chr04	24598404	24598455	-	repeat	Unknown	.
Chr04	24598411	24598439	+	repeat	DNA/EnSpm-Plavaka	.
Chr04	24598440	24598542	+	repeat	Unknown	.
Chr04	24598543	24606122	+	repeat	DNA/EnSpm-Plavaka	.
Chr04	24606267	24607590	-	repeat	LTR/Gypsy	.
Chr04	24607687	24608578	-	repeat	LTR/Gypsy	.
Chr04	24609294	24609437	-	repeat	LTR/Gypsy	.
Chr04	24610186	24613060	+	repeat	DNA/PiggyBac	.
Chr04	24615964	24616148	+	repeat	Unknown	.
Chr04	24616155	24616913	+	repeat	Unknown	.
Chr04	24617730	24618831	+	repeat	Unknown	.
Chr04	24618839	24619423	+	repeat	LTR/Copia	.
Chr04	24619476	24619605	+	repeat	Unknown	.
Chr04	24627271	24628788	-	repeat	DNA/TcMar	.
Chr04	24632268	24632299	+	repeat	Simple_repeat	.
Chr04	24634336	24634661	-	repeat	Unknown	.
Chr04	24634622	24634813	+	repeat	LTR/Gypsy	.
Chr04	24647501	24647711	+	repeat	Simple_repeat	.
Chr04	24649776	24649815	+	repeat	Simple_repeat	.
Chr04	24665732	24665803	-	repeat	Unknown	.
Chr04	24669720	24669773	-	repeat	DNA/EnSpm-Plavaka	.
Chr04	24670292	24670752	+	repeat	Unknown	.
Chr04	24671695	24672200	+	repeat	Unknown	.
Chr04	24672527	24672831	-	repeat	LTR/Copia	.
Chr04	24674031	24674147	+	repeat	Unknown	.
Chr04	24674135	24674233	+	repeat	LTR/Gypsy	.
Chr04	24674256	24674361	-	repeat	LTR/Copia	.
Chr04	24674881	24675149	+	repeat	LTR/Unknown	.
Chr04	24676725	24678308	-	repeat	DNA/EnSpm-Plavaka	.
Chr04	24683105	24683346	-	repeat	Unknown	.
Chr04	24683743	24684115	-	repeat	LTR/Unknown	.
Chr04	24684896	24685018	+	repeat	Unknown	.
Chr04	24686444	24688653	-	repeat	LTR/Copia	.
Chr04	24688805	24690292	-	repeat	DNA/TcMar	.
Chr04	24690556	24691183	-	repeat	LTR/Copia	.
Chr04	24691179	24691687	+	repeat	Unknown	.
Chr04	24691706	24691745	+	repeat	Simple_repeat	.
Chr04	24691746	24691960	+	repeat	Simple_repeat	.
Chr04	24692224	24694065	+	repeat	DNA/EnSpm-Plavaka	.
Chr04	24694059	24700873	+	repeat	DNA/EnSpm-Plavaka	.
Chr04	24700689	24700871	-	repeat	DNA/EnSpm-Plavaka	.
Chr04	24700872	24701118	-	repeat	LTR/Unknown	.
Chr04	24701119	24701185	+	repeat	LTR/Unknown	.
Chr04	24701186	24701243	-	repeat	DNA/EnSpm-Plavaka	.
Chr04	24701244	24701571	+	repeat	LTR/Unknown	.
Chr04	24701383	24701572	-	repeat	Unknown	.
Chr04	24701573	24701687	-	repeat	DNA/EnSpm-Plavaka	.
Chr04	24701626	24701926	+	repeat	LTR/Unknown	.
Chr04	24701927	24709816	+	repeat	DNA/EnSpm-Plavaka	.
Chr04	24711120	24711174	+	repeat	LTR/Gypsy	.
Chr04	24714084	24714353	-	repeat	Unknown	.
Chr04	24714438	24714998	-	repeat	Unknown	.
Chr04	24715054	24715090	+	repeat	Simple_repeat	.
Chr04	24716312	24716650	+	gene	protein_coding	Bm04g004410
Chr04	24716845	24717540	+	gene	protein_coding	Bm04g004420
Chr04	24718515	24720089	+	gene	protein_coding	Bm04g004430
Chr04	24720095	24722692	-	gene	protein_coding	Bm04g004440
Chr04	24723157	24723708	-	gene	protein_coding	Bm04g004450
Chr04	24724276	24724357	+	repeat	Unknown	.
Chr04	24724360	24724703	-	repeat	Unknown	.
Chr04	24724687	24727940	+	gene	lncRNA	Bm04r002160
Chr04	24725548	24728346	-	repeat	Unknown	.
Chr04	24728345	24728386	-	repeat	Unknown	.
Chr04	24728385	24728438	-	repeat	Unknown	.
Chr04	24733152	24733314	+	repeat	Unknown	.
Chr04	24733315	24735380	+	repeat	DNA/PIF-ISL2EU	.
Chr04	24735424	24735455	+	repeat	LTR/Unknown	.
Chr04	24735456	24735574	-	repeat	LTR/Unknown	.
Chr04	24735555	24735629	-	repeat	LTR/Gypsy	.
Chr04	24735575	24735599	+	repeat	LTR/Unknown	.
Chr04	24735636	24736363	-	repeat	DNA/EnSpm-Plavaka	.
Chr04	24736364	24741351	+	repeat	DNA/EnSpm-Plavaka	.
Chr04	24741352	24741406	+	repeat	Simple_repeat	.
Chr04	24741407	24745468	+	repeat	DNA/EnSpm-Plavaka	.
Chr04	24745274	24745801	-	repeat	DNA/EnSpm-Plavaka	.
Chr04	24745749	24751234	+	repeat	DNA/EnSpm-Plavaka	.
Chr04	24751231	24753163	+	repeat	DNA/EnSpm-Plavaka	.
Chr04	24753167	24758019	-	repeat	DNA/EnSpm-Plavaka	.
Chr04	24758020	24759349	+	repeat	DNA/TcMar	.
Chr04	24759350	24763130	-	repeat	DNA/EnSpm-Plavaka	.
Chr04	24763082	24763205	+	repeat	DNA/EnSpm-Plavaka	.
Chr04	24763149	24770839	-	repeat	DNA/EnSpm-Plavaka	.
Chr04	24770840	24770875	+	repeat	Simple_repeat	.
Chr04	24770876	24771060	-	repeat	DNA/EnSpm-Plavaka	.
Chr04	24771061	24771347	-	repeat	LTR/Gypsy	.
Chr04	24771349	24771391	+	repeat	Simple_repeat	.
Chr04	24771392	24772403	-	repeat	DNA/EnSpm-Plavaka	.
Chr04	24772422	24773181	-	repeat	RC/Helitron	.
Chr04	24773211	24774567	-	repeat	DNA/EnSpm-Plavaka	.
Chr04	24774570	24775433	+	repeat	LTR/Copia	.
Chr04	24775432	24775823	-	repeat	DNA/EnSpm-Plavaka	.
Chr04	24775819	24779056	-	repeat	DNA/EnSpm-Plavaka	.
Chr04	24779044	24780990	-	repeat	DNA/EnSpm-Plavaka	.
Chr04	24781071	24781797	+	repeat	Unknown	.
Chr04	24781828	24782984	-	repeat	RC/Helitron	.
Chr04	24782984	24784985	+	repeat	DNA/EnSpm-Plavaka	.
Chr04	24784987	24785476	-	repeat	Unknown	.
Chr04	24785183	24785511	+	repeat	Unknown	.
Chr04	24785499	24785614	-	repeat	Unknown	.
Chr04	24785969	24786388	+	repeat	Unknown	.
Chr04	24786111	24786549	-	repeat	Unknown	.
Chr04	24786476	24786610	+	repeat	LTR/Unknown	.
Chr04	24786611	24786643	-	repeat	Unknown	.
Chr04	24786612	24787013	-	repeat	LTR/Unknown	.
Chr04	24787014	24790614	+	repeat	DNA/EnSpm-Plavaka	.
Chr04	24790615	24791761	+	repeat	RC/Helitron	.
Chr04	24792207	24792475	+	repeat	RC/Helitron	.
Chr04	24792495	24793091	-	repeat	LTR/Unknown	.
Chr04	24793625	24795905	+	repeat	RC/Helitron	.
Chr04	24795861	24795912	+	repeat	LTR/Gypsy	.
Chr04	24795893	24796440	+	repeat	Unknown	.
Chr04	24796441	24796909	+	repeat	LTR/Unknown	.
Chr04	24796910	24799474	+	repeat	LTR/Copia	.
Chr04	24799489	24801059	+	repeat	LTR/Copia	.
Chr04	24801060	24801524	+	repeat	LTR/Unknown	.
Chr04	24801537	24801665	+	repeat	Unknown	.
Chr04	24801673	24801868	+	repeat	Unknown	.
Chr04	24801878	24802109	+	repeat	Unknown	.
Chr04	24802126	24802177	+	repeat	Unknown	.
Chr04	24802410	24802593	+	repeat	LTR/Unknown	.
Chr04	24802718	24802888	-	repeat	Unknown	.
Chr04	24802892	24803558	+	repeat	Unknown	.
Chr04	24803567	24805371	+	repeat	Unknown	.
Chr04	24805389	24805502	+	repeat	LTR/Unknown	.
Chr04	24805519	24805739	+	repeat	LTR/Copia	.
Chr04	24805865	24807359	+	repeat	DNA/TcMar	.
Chr04	24807361	24807652	-	repeat	Unknown	.
Chr04	24807653	24807760	-	repeat	LINE/Unknown	.
Chr04	24807673	24807772	+	repeat	LTR/Gypsy	.
Chr04	24807748	24807953	-	repeat	Unknown	.
Chr04	24807905	24808155	+	repeat	LTR/Copia	.
Chr04	24808407	24808531	-	repeat	Unknown	.
Chr04	24808517	24808734	+	repeat	LTR/Gypsy	.
Chr04	24808545	24808802	+	repeat	Unknown	.
Chr04	24808849	24808995	+	repeat	Unknown	.
Chr04	24809074	24809290	+	repeat	Unknown	.
Chr04	24809281	24809958	+	repeat	Unknown	.
Chr04	24809970	24811723	+	repeat	Unknown	.
Chr04	24811765	24811928	+	repeat	LTR/Unknown	.
Chr04	24811945	24812155	+	repeat	LTR/Copia	.
Chr04	24812165	24812694	+	repeat	Unknown	.
Chr04	24812795	24814232	-	repeat	LTR/Unknown	.
Chr04	24814168	24814406	-	repeat	Unknown	.
Chr04	24814410	24814631	+	repeat	Unknown	.
Chr04	24814719	24815815	+	repeat	Unknown	.
Chr04	24815964	24818463	+	repeat	RC/Helitron	.
Chr04	24818776	24819438	+	repeat	RC/Helitron	.
Chr04	24819610	24820429	+	repeat	RC/Helitron	.
Chr04	24820469	24820946	+	repeat	RC/Helitron	.
Chr04	24820951	24821462	+	repeat	DNA/EnSpm-Plavaka	.
Chr04	24821461	24823899	+	repeat	DNA/EnSpm-Plavaka	.
Chr04	24823900	24823972	-	repeat	DNA/TcMar	.
Chr04	24823963	24824409	+	repeat	DNA/TcMar	.
Chr04	24824825	24825154	-	repeat	Unknown	.
Chr04	24825156	24829994	+	repeat	DNA/EnSpm-Plavaka	.
Chr04	24830032	24830771	+	repeat	DNA/EnSpm-Plavaka	.
Chr04	24832763	24833036	+	repeat	DNA/EnSpm-Plavaka	.
Chr04	24833043	24837298	+	repeat	DNA/EnSpm-Plavaka	.
Chr04	24836302	24836616	+	gene	TE_gene	Bm04g004460
Chr04	24837439	24841209	+	repeat	RC/Helitron	.
Chr04	24841383	24841719	-	repeat	Unknown	.
Chr04	24842287	24842749	+	repeat	RC/Helitron	.
Chr04	24844025	24844128	+	repeat	DNA/EnSpm-Plavaka	.
Chr04	24851731	24851810	+	repeat	RC/Helitron	.
Chr04	24852688	24852802	-	repeat	Unknown	.
Chr04	24853147	24854081	+	repeat	LTR/Gypsy	.
Chr04	24854081	24854265	+	repeat	LTR/Gypsy	.
Chr04	24854362	24854462	+	repeat	LTR/Unknown	.
Chr04	24854632	24855341	+	repeat	LTR/Gypsy	.
Chr04	24855415	24855735	+	repeat	LTR/Gypsy	.
Chr04	24855899	24856181	-	repeat	Unknown	.
Chr04	24856148	24856538	-	repeat	Unknown	.
Chr04	24856487	24856572	+	repeat	LTR/Copia	.
Chr04	24856616	24856893	-	repeat	Unknown	.
Chr04	24856880	24857023	-	repeat	Unknown	.
Chr04	24857509	24857624	-	repeat	Unknown	.
Chr04	24857572	24857694	+	repeat	Unknown	.
Chr04	24857869	24860161	+	repeat	RC/Helitron	.
Chr04	24860162	24860339	+	repeat	LTR/Unknown	.
Chr04	24860563	24861124	+	repeat	Unknown	.
Chr04	24861391	24862730	-	repeat	DNA/TcMar	.
Chr04	24862747	24864487	+	repeat	RC/Helitron	.
Chr04	24864745	24865046	-	repeat	Unknown	.
Chr04	24865331	24865499	-	repeat	Unknown	.
Chr04	24865565	24866445	+	repeat	RC/Helitron	.
Chr04	24866406	24866430	+	repeat	LTR/Gypsy	.
Chr04	24866431	24866631	+	repeat	LTR/Unknown	.
Chr04	24868188	24868372	+	repeat	Unknown	.
Chr04	24868790	24869117	-	repeat	Unknown	.
Chr04	24869177	24869519	-	repeat	Unknown	.
Chr04	24869606	24871380	-	repeat	DNA/EnSpm-Plavaka	.
Chr04	24870937	24871542	+	repeat	DNA/EnSpm-Plavaka	.
Chr04	24871533	24873662	+	repeat	DNA/EnSpm-Plavaka	.
Chr04	24873662	24875350	-	repeat	DNA/EnSpm-Plavaka	.
Chr04	24875378	24876527	+	repeat	DNA/EnSpm-Plavaka	.
Chr04	24876763	24877396	+	repeat	LTR/Unknown	.
Chr04	24877396	24877641	+	repeat	LTR/Gypsy	.
Chr04	24877642	24877931	+	repeat	LTR/Unknown	.
Chr04	24877932	24877988	+	repeat	LTR/Gypsy	.
Chr04	24877989	24878771	+	repeat	LTR/Unknown	.
Chr04	24878786	24882230	-	repeat	DNA/EnSpm-Plavaka	.
Chr04	24878809	24879147	-	gene	TE_gene	Bm04g004470
Chr04	24882156	24882747	+	repeat	Unknown	.
Chr04	24882748	24886374	-	repeat	DNA/EnSpm-Plavaka	.
Chr04	24886375	24886423	+	repeat	DNA/TcMar	.
Chr04	24886381	24886443	-	repeat	Unknown	.
Chr04	24886452	24887716	-	repeat	DNA/TcMar	.
Chr04	24887717	24888760	-	repeat	DNA/EnSpm-Plavaka	.
Chr04	24888767	24890424	-	repeat	DNA/EnSpm-Plavaka	.
Chr04	24890425	24895560	+	repeat	DNA/EnSpm-Plavaka	.
Chr04	24895561	24895610	+	repeat	Simple_repeat	.
Chr04	24895611	24899826	+	repeat	DNA/EnSpm-Plavaka	.
Chr04	24899531	24900306	-	repeat	DNA/EnSpm-Plavaka	.
Chr04	24900089	24908139	+	repeat	DNA/EnSpm-Plavaka	.
Chr04	24908140	24912234	-	repeat	DNA/EnSpm-Plavaka	.
Chr04	24912228	24912738	-	repeat	DNA/EnSpm-Plavaka	.
Chr04	24912798	24914065	-	repeat	DNA/EnSpm-Plavaka	.
Chr04	24914068	24915697	-	repeat	DNA/EnSpm-Plavaka	.
Chr04	24916419	24916986	-	repeat	LTR/Copia	.
Chr04	24917542	24917613	-	repeat	LTR/Copia	.
Chr04	24917936	24918583	-	repeat	LTR/Copia	.
Chr04	24918958	24919174	+	repeat	LTR/Copia	.
Chr04	24921040	24922128	-	repeat	LTR/Copia	.
Chr04	24922129	24923533	+	repeat	LTR/Copia	.
Chr04	24923534	24923803	-	repeat	LTR/Copia	.
Chr04	24923808	24923839	-	repeat	LTR/Unknown	.
Chr04	24923840	24923936	+	repeat	Unknown	.
Chr04	24923937	24923949	-	repeat	LTR/Unknown	.
Chr04	24923941	24924650	-	repeat	LTR/Unknown	.
Chr04	24924748	24924886	+	repeat	Unknown	.
Chr04	24924889	24925446	-	repeat	LTR/Copia	.
Chr04	24925274	24925452	+	repeat	LTR/Copia	.
Chr04	24925453	24925766	-	repeat	LTR/Copia	.
Chr04	24928108	24928189	+	repeat	LTR/Unknown	.
Chr04	24928700	24928729	+	repeat	Simple_repeat	.
Chr04	24929221	24929261	+	repeat	Low_complexity	.
Chr04	24929291	24931242	-	gene	protein_coding	Bm04g004480
Chr04	24930544	24930645	-	repeat	LTR/Unknown	.
Chr04	24931180	24931246	+	repeat	Simple_repeat	.
Chr04	24931624	24931954	+	repeat	Low_complexity	.
Chr04	24932194	24932241	+	repeat	Simple_repeat	.
Chr04	24932392	24932423	+	repeat	Simple_repeat	.
Chr04	24932499	24932534	+	repeat	Simple_repeat	.
Chr04	24932643	24932682	+	repeat	Simple_repeat	.
Chr04	24933323	24934669	.	gene	lncRNA	Bm04r002170
Chr04	24933506	24933532	+	repeat	Low_complexity	.
Chr04	24933740	24933764	+	repeat	Simple_repeat	.
Chr04	24933892	24933911	+	repeat	Simple_repeat	.
Chr04	24934264	24934331	+	repeat	Simple_repeat	.
Chr04	24935185	24936773	+	gene	lncRNA	Bm04r002180
Chr04	24935611	24935781	+	repeat	Unknown	.
Chr04	24935782	24936137	-	repeat	DNA/TcMar	.
Chr04	24936154	24936292	-	repeat	DNA/TcMar	.
Chr04	24936303	24936484	-	repeat	DNA/TcMar	.
Chr04	24936482	24936928	-	repeat	DNA/TcMar	.
Chr04	24936895	24937018	-	repeat	LTR/Unknown	.
Chr04	24937019	24937072	-	repeat	Unknown	.
Chr04	24937254	24937711	+	repeat	Unknown	.
Chr04	24939828	24940344	-	repeat	RC/Helitron	.
Chr04	24942232	24942983	-	repeat	Unknown	.
Chr04	24943586	24943952	-	repeat	Unknown	.
Chr04	24943764	24944246	+	repeat	DNA/Unknown	.
Chr04	24944629	24944872	-	repeat	DNA/EnSpm-Plavaka	.
Chr04	24944910	24945110	-	repeat	LTR/Unknown	.
Chr04	24945122	24945581	-	repeat	Unknown	.
Chr04	24945610	24945876	-	repeat	LTR/Gypsy	.
Chr04	24945882	24948646	-	repeat	DNA/EnSpm-Plavaka	.
Chr04	24948506	24949319	+	repeat	LINE/L1	.
Chr04	24949330	24949575	-	repeat	Unknown	.
Chr04	24949397	24949659	-	repeat	DNA/EnSpm-Plavaka	.
Chr04	24949665	24950423	+	repeat	DNA/EnSpm-Plavaka	.
Chr04	24950424	24950736	+	repeat	LTR/Gypsy	.
Chr04	24950737	24953050	+	repeat	DNA/EnSpm-Plavaka	.
Chr04	24953013	24953152	-	repeat	DNA/EnSpm-Plavaka	.
Chr04	24953049	24953507	+	repeat	DNA/EnSpm-Plavaka	.
Chr04	24953415	24953572	-	repeat	DNA/EnSpm-Plavaka	.
Chr04	24953499	24957259	+	repeat	DNA/EnSpm-Plavaka	.
Chr04	24957260	24957328	+	repeat	Simple_repeat	.
Chr04	24957329	24958693	+	repeat	DNA/EnSpm-Plavaka	.
Chr04	24958692	24961019	+	repeat	DNA/EnSpm-Plavaka	.
Chr04	24961024	24961385	+	repeat	DNA/EnSpm-Plavaka	.
Chr04	24961386	24961601	+	repeat	Unknown	.
Chr04	24961575	24962245	+	repeat	DNA/EnSpm-Plavaka	.
Chr04	24962246	24977349	-	repeat	DNA/EnSpm-Plavaka	.
Chr04	24977333	24979096	-	repeat	DNA/EnSpm-Plavaka	.
Chr04	24979098	24981875	+	repeat	DNA/EnSpm-Plavaka	.
Chr04	24981905	24982176	-	repeat	Unknown	.
Chr04	24982183	24982656	+	repeat	DNA/EnSpm-Plavaka	.
Chr04	24982662	24984139	+	repeat	DNA/EnSpm-Plavaka	.
Chr04	24984201	24984457	+	repeat	DNA/EnSpm-Plavaka	.
Chr04	24984642	24992244	+	repeat	DNA/EnSpm-Plavaka	.
Chr04	24992131	24992272	+	repeat	Unknown	.
Chr04	24992156	24992292	-	repeat	DNA/EnSpm-Plavaka	.
Chr04	24992245	24992319	+	repeat	Unknown	.
Chr04	24992319	24992407	+	repeat	Unknown	.
Chr04	24992409	24992446	+	repeat	Simple_repeat	.
Chr04	24992456	24994222	+	repeat	DNA/EnSpm-Plavaka	.
Chr04	24994223	24995828	+	repeat	DNA/EnSpm-Plavaka	.
Chr04	24995829	24995862	+	repeat	Simple_repeat	.
Chr04	24995864	24996033	-	repeat	DNA/TcMar	.
Chr04	24996036	24996072	+	repeat	DNA/TcMar	.
Chr04	24996075	24996578	-	repeat	DNA/TcMar	.
Chr04	24996580	24996926	+	repeat	DNA/EnSpm-Plavaka	.
Chr04	24996967	24997215	-	repeat	DNA/EnSpm-Plavaka	.
Chr04	24997039	24997567	+	repeat	DNA/EnSpm-Plavaka	.
Chr04	24997476	24997649	-	repeat	DNA/EnSpm-Plavaka	.
Chr04	24997541	25000943	+	repeat	DNA/EnSpm-Plavaka	.
Chr04	25000948	25001037	-	repeat	LTR/Unknown	.
Chr04	25001019	25001034	+	repeat	Unknown	.
Chr04	25001035	25001090	-	repeat	LTR/Unknown	.
Chr04	25001094	25001598	-	repeat	LTR/Unknown	.
Chr04	25001602	25002258	+	repeat	DNA/EnSpm-Plavaka	.
Chr04	25002244	25002521	+	repeat	DNA/EnSpm-Plavaka	.
Chr04	25002728	25003388	+	repeat	DNA/EnSpm-Plavaka	.
Chr04	25003405	25003822	+	repeat	DNA/EnSpm-Plavaka	.
Chr04	25003792	25007376	-	repeat	DNA/EnSpm-Plavaka	.
Chr04	25007378	25007931	+	repeat	Unknown	.
Chr04	25008007	25009601	-	repeat	DNA/EnSpm-Plavaka	.
Chr04	25009718	25009941	-	repeat	DNA/EnSpm-Plavaka	.
Chr04	25009958	25010052	+	repeat	Unknown	.
Chr04	25010055	25010212	-	repeat	LTR/Unknown	.
Chr04	25010687	25010769	+	repeat	Unknown	.
Chr04	25010921	25011091	+	repeat	Unknown	.
Chr04	25011618	25011656	+	repeat	Simple_repeat	.
Chr04	25011734	25012122	-	repeat	Unknown	.
Chr04	25016374	25016798	-	repeat	Unknown	.
Chr04	25016621	25017052	+	repeat	LTR/Unknown	.
Chr04	25018173	25018762	+	repeat	Unknown	.
Chr04	25019021	25019128	-	repeat	DNA/EnSpm-Plavaka	.
Chr04	25019116	25020484	-	repeat	Unknown	.
Chr04	25019371	25021021	+	repeat	DNA/EnSpm-Plavaka	.
Chr04	25021308	25021612	+	repeat	Unknown	.
Chr04	25021907	25022130	+	gene	protein_coding	Bm04g004483
Chr04	25023223	25024598	-	repeat	DNA/EnSpm-Plavaka	.
Chr04	25024484	25024691	-	repeat	Unknown	.
Chr04	25024574	25024697	+	repeat	DNA/EnSpm-Plavaka	.
Chr04	25024698	25026708	+	repeat	DNA/EnSpm-Plavaka	.
Chr04	25026709	25027706	+	repeat	Unknown	.
Chr04	25027707	25028436	+	repeat	DNA/EnSpm-Plavaka	.
Chr04	25028435	25032488	+	repeat	DNA/EnSpm-Plavaka	.
Chr04	25032491	25032924	+	repeat	DNA/EnSpm-Plavaka	.
Chr04	25032972	25037794	-	repeat	DNA/EnSpm-Plavaka	.
Chr04	25037345	25037855	+	repeat	DNA/EnSpm-Plavaka	.
Chr04	25037813	25038415	-	repeat	DNA/EnSpm-Plavaka	.
Chr04	25038420	25038886	+	repeat	LTR/Gypsy	.
Chr04	25038909	25039200	-	repeat	DNA/EnSpm-Plavaka	.
Chr04	25039196	25041690	-	repeat	DNA/EnSpm-Plavaka	.
Chr04	25041727	25045078	-	repeat	DNA/EnSpm-Plavaka	.
Chr04	25045073	25045546	-	repeat	DNA/EnSpm-Plavaka	.
Chr04	25045556	25047858	+	repeat	DNA/EnSpm-Plavaka	.
Chr04	25047814	25048707	-	repeat	DNA/EnSpm-Plavaka	.
Chr04	25048708	25049055	+	repeat	Simple_repeat	.
Chr04	25049056	25050920	-	repeat	DNA/EnSpm-Plavaka	.
Chr04	25050916	25052276	-	repeat	DNA/EnSpm-Plavaka	.
Chr04	25052277	25052338	+	repeat	Simple_repeat	.
Chr04	25052339	25052922	-	repeat	DNA/EnSpm-Plavaka	.
Chr04	25052485	25054280	+	repeat	DNA/EnSpm-Plavaka	.
Chr04	25054741	25055006	+	repeat	LTR/Unknown	.
Chr04	25056509	25057249	+	repeat	DNA/EnSpm-Plavaka	.
Chr04	25057419	25064825	+	repeat	DNA/EnSpm-Plavaka	.
Chr04	25064588	25064921	-	repeat	DNA/EnSpm-Plavaka	.
Chr04	25064878	25065052	-	repeat	LTR/Unknown	.
Chr04	25065121	25065213	-	repeat	DNA/EnSpm-Plavaka	.
Chr04	25065155	25067171	+	repeat	DNA/EnSpm-Plavaka	.
Chr04	25071215	25071660	+	gene	protein_coding	Bm04g004486
Chr04	25075500	25075972	-	repeat	LTR/Gypsy	.
Chr04	25075886	25076038	+	repeat	LTR/Copia	.
Chr04	25076039	25076169	-	repeat	LTR/Unknown	.
Chr04	25076170	25076497	-	repeat	LTR/Unknown	.
Chr04	25076489	25076690	-	repeat	Unknown	.
Chr04	25076523	25076759	-	repeat	LTR/Gypsy	.
Chr04	25079520	25079990	+	repeat	Unknown	.
Chr04	25079981	25080867	+	repeat	LTR/Unknown	.
Chr04	25080170	25080868	-	repeat	LTR/Unknown	.
Chr04	25080933	25081177	-	repeat	Unknown	.
Chr04	25081860	25082026	+	repeat	Unknown	.
Chr04	25082821	25083445	-	repeat	LTR/Gypsy	.
Chr04	25083740	25084735	-	repeat	LTR/Gypsy	.
Chr04	25084826	25085258	-	repeat	DNA/TcMar	.
Chr04	25085288	25085712	+	repeat	DNA/TcMar	.
Chr04	25086897	25087565	+	repeat	Unknown	.
Chr04	25088077	25088720	-	repeat	LTR/Unknown	.
Chr04	25088543	25088777	+	repeat	LTR/Unknown	.
Chr04	25089538	25089753	-	repeat	Unknown	.
Chr04	25092110	25093081	+	repeat	Unknown	.
Chr04	25093082	25093284	-	repeat	DNA/TcMar	.
Chr04	25093281	25094264	+	repeat	DNA/TcMar	.
Chr04	25094359	25094542	+	repeat	RC/Helitron	.
Chr04	25095900	25096090	-	repeat	Unknown	.
Chr04	25096122	25101754	+	repeat	DNA/EnSpm-Plavaka	.
Chr04	25101755	25102448	-	repeat	DNA/TcMar	.
Chr04	25102449	25102655	+	repeat	LTR/Copia	.
Chr04	25102546	25102918	-	repeat	Unknown	.
Chr04	25102902	25102970	+	repeat	LTR/Copia	.
Chr04	25102921	25103060	-	repeat	DNA/TcMar	.
Chr04	25102971	25103239	-	repeat	LTR/Gypsy	.
Chr04	25103253	25104762	-	repeat	DNA/TcMar	.
Chr04	25104763	25107921	+	repeat	DNA/EnSpm-Plavaka	.
Chr04	25107940	25108978	-	repeat	DNA/EnSpm-Plavaka	.
Chr04	25109230	25109295	+	repeat	Simple_repeat	.
Chr04	25112046	25112132	+	repeat	Unknown	.
Chr04	25112555	25112676	+	repeat	Unknown	.
Chr04	25115849	25115942	-	repeat	LTR/Copia	.
Chr04	25119198	25119664	-	repeat	LTR/Gypsy	.
Chr04	25131951	25132038	+	repeat	Simple_repeat	.
Chr04	25134961	25134980	+	repeat	Simple_repeat	.
Chr04	25138789	25138937	+	repeat	Simple_repeat	.
Chr04	25146910	25147000	+	repeat	Unknown	.
Chr04	25146958	25147332	+	repeat	LTR/Unknown	.
Chr04	25147669	25147807	+	repeat	Unknown	.
Chr04	25147814	25148146	-	repeat	LTR/Gypsy	.
Chr04	25148009	25148623	-	repeat	Unknown	.
Chr04	25148722	25150915	-	repeat	LTR/Gypsy	.
Chr04	25150896	25154808	-	repeat	LTR/Gypsy	.
Chr04	25154584	25154841	+	repeat	Unknown	.
Chr04	25155341	25156852	-	repeat	DNA/TcMar	.
Chr04	25157678	25160948	-	repeat	DNA/EnSpm-Plavaka	.
Chr04	25160949	25160987	+	repeat	Simple_repeat	.
Chr04	25160988	25165853	-	repeat	DNA/EnSpm-Plavaka	.
Chr04	25167650	25167990	-	repeat	LTR/Unknown	.
Chr04	25173837	25181034	.	gene	lncRNA	Bm04r002190
Chr04	25175275	25175311	+	repeat	Simple_repeat	.
Chr04	25175416	25175451	+	repeat	Low_complexity	.
Chr04	25175554	25175580	+	repeat	Simple_repeat	.
Chr04	25175809	25175849	+	repeat	Simple_repeat	.
Chr04	25176357	25176390	+	repeat	Simple_repeat	.
Chr04	25176455	25176493	+	repeat	Simple_repeat	.
Chr04	25177123	25177165	+	repeat	Low_complexity	.
Chr04	25177513	25177583	+	repeat	Simple_repeat	.
Chr04	25177731	25177774	+	repeat	Simple_repeat	.
Chr04	25177817	25177844	+	repeat	Simple_repeat	.
Chr04	25178079	25178111	+	repeat	Low_complexity	.
Chr04	25178446	25178465	+	repeat	Simple_repeat	.
Chr04	25178838	25178877	+	repeat	Low_complexity	.
Chr04	25179171	25179206	+	repeat	Simple_repeat	.
Chr04	25180551	25180578	+	repeat	Simple_repeat	.
Chr04	25180898	25180938	+	repeat	Simple_repeat	.
Chr04	25181253	25181289	+	repeat	Simple_repeat	.
Chr04	25181304	25181361	+	repeat	Simple_repeat	.
Chr04	25181431	25184816	+	gene	protein_coding	Bm04g004490
Chr04	25181465	25181506	+	repeat	Simple_repeat	.
Chr04	25181549	25181606	+	repeat	Simple_repeat	.
Chr04	25181726	25181762	+	repeat	Simple_repeat	.
Chr04	25182373	25182393	+	repeat	Simple_repeat	.
Chr04	25182758	25182848	+	repeat	Simple_repeat	.
Chr04	25184721	25184754	+	repeat	Simple_repeat	.
Chr04	25185225	25185323	+	repeat	Simple_repeat	.
Chr04	25185419	25185451	+	repeat	Simple_repeat	.
Chr04	25185664	25185695	+	repeat	Low_complexity	.
Chr04	25185773	25185794	+	repeat	Simple_repeat	.
Chr04	25185795	25185819	+	repeat	Simple_repeat	.
Chr04	25185833	25185858	+	repeat	Simple_repeat	.
Chr04	25186419	25186485	+	repeat	Simple_repeat	.
Chr04	25186684	25186720	+	repeat	Simple_repeat	.
Chr04	25187176	25187197	+	repeat	Simple_repeat	.
Chr04	25188647	25188697	+	repeat	Simple_repeat	.
Chr04	25188698	25188734	+	repeat	Simple_repeat	.
Chr04	25188735	25188755	+	repeat	Simple_repeat	.
Chr04	25188879	25189148	.	gene	lncRNA	Bm04r002200
Chr04	25189090	25189112	+	repeat	Simple_repeat	.
Chr04	25189699	25189755	+	repeat	Simple_repeat	.
Chr04	25189757	25189861	+	repeat	Simple_repeat	.
Chr04	25189890	25189957	+	repeat	Simple_repeat	.
Chr04	25190134	25190167	+	repeat	Simple_repeat	.
Chr04	25190152	25190858	+	gene	lncRNA	Bm04r002210
Chr04	25190213	25190264	+	repeat	Simple_repeat	.
Chr04	25190410	25190447	+	repeat	Simple_repeat	.
Chr04	25190726	25190750	+	repeat	Simple_repeat	.
Chr04	25190822	25190845	+	repeat	Simple_repeat	.
Chr04	25190875	25190913	+	repeat	Simple_repeat	.
Chr04	25191346	25191365	+	repeat	Simple_repeat	.
Chr04	25192144	25192193	+	repeat	Simple_repeat	.
Chr04	25194633	25194977	-	repeat	LTR/Copia	.
Chr04	25195838	25195924	-	repeat	LTR/Copia	.
Chr04	25197848	25198172	-	gene	putative_gene	Bm04g004495
Chr04	25199500	25199913	-	repeat	DNA/TcMar	.
Chr04	25201423	25201469	+	repeat	Simple_repeat	.
Chr04	25202624	25204031	-	repeat	DNA/EnSpm-Plavaka	.
Chr04	25203822	25208025	+	repeat	DNA/EnSpm-Plavaka	.
Chr04	25211523	25224620	-	repeat	DNA/EnSpm-Plavaka	.
Chr04	25226782	25226892	+	repeat	Simple_repeat	.
Chr04	25226893	25226914	+	repeat	Simple_repeat	.
Chr04	25227171	25227394	+	repeat	LTR/Unknown	.
Chr04	25227419	25227848	-	repeat	Unknown	.
Chr04	25227877	25228088	+	repeat	DNA/TcMar	.
Chr04	25228086	25228580	-	repeat	DNA/TcMar	.
Chr04	25233203	25233377	-	repeat	Unknown	.
Chr04	25235918	25236121	-	repeat	DNA/EnSpm-Plavaka	.
Chr04	25235938	25236174	+	repeat	Unknown	.
Chr04	25243558	25243928	+	repeat	DNA/TcMar	.
Chr04	25246770	25246888	-	repeat	LTR/Copia	.
Chr04	25246826	25247241	+	repeat	LTR/Copia	.
Chr04	25254968	25255365	+	repeat	DNA/TcMar	.
Chr04	25255387	25257185	+	repeat	DNA/TcMar	.
Chr04	25257189	25257810	+	repeat	DNA/TcMar	.
Chr04	25259095	25259220	+	repeat	Unknown	.
Chr04	25260375	25260462	-	repeat	LTR/Copia	.
Chr04	25262034	25262112	+	repeat	Simple_repeat	.
Chr04	25262366	25262491	+	repeat	DNA/EnSpm-Plavaka	.
Chr04	25263009	25267029	-	repeat	LTR/Copia	.
Chr04	25267329	25269092	+	repeat	DNA/EnSpm-Plavaka	.
Chr04	25270895	25271403	+	repeat	DNA/EnSpm-Plavaka	.
Chr04	25271952	25272565	+	repeat	DNA/EnSpm-Plavaka	.
Chr04	25273750	25274091	-	repeat	Unknown	.
Chr04	25275163	25275657	+	repeat	DNA/TcMar	.
Chr04	25275655	25275866	-	repeat	DNA/TcMar	.
Chr04	25277034	25277791	-	repeat	Unknown	.
Chr04	25277650	25277839	-	repeat	LTR/Gypsy	.
Chr04	25277740	25278133	+	repeat	Unknown	.
Chr04	25278340	25278809	+	repeat	Unknown	.
Chr04	25278871	25279338	+	repeat	LTR/Gypsy	.
Chr04	25279760	25279971	+	repeat	LTR/Copia	.
Chr04	25279982	25280285	+	repeat	LTR/Gypsy	.
Chr04	25280284	25280363	+	repeat	Unknown	.
Chr04	25280627	25280958	+	repeat	Unknown	.
Chr04	25281018	25281192	+	repeat	LTR/Gypsy	.
Chr04	25281397	25281497	+	repeat	LTR/Gypsy	.
Chr04	25284743	25284857	+	repeat	Unknown	.
Chr04	25289069	25289654	-	gene	protein_coding	Bm04g004500
Chr04	25290113	25293463	-	repeat	DNA/EnSpm-Plavaka	.
Chr04	25293507	25293877	-	repeat	DNA/EnSpm-Plavaka	.
Chr04	25293878	25293970	+	repeat	Simple_repeat	.
Chr04	25293971	25297595	-	repeat	DNA/EnSpm-Plavaka	.
Chr04	25297597	25297636	+	repeat	Simple_repeat	.
Chr04	25297638	25297773	-	repeat	Unknown	.
Chr04	25297709	25305593	-	repeat	DNA/EnSpm-Plavaka	.
Chr04	25305689	25306144	-	repeat	DNA/EnSpm-Plavaka	.
Chr04	25305920	25306557	-	repeat	LTR/Gypsy	.
Chr04	25306229	25307439	-	repeat	DNA/EnSpm-Plavaka	.
Chr04	25307446	25309355	+	repeat	DNA/EnSpm-Plavaka	.
Chr04	25309369	25310444	+	repeat	DNA/EnSpm-Plavaka	.
Chr04	25310362	25310650	-	repeat	Unknown	.
Chr04	25310958	25311494	+	repeat	DNA/EnSpm-Plavaka	.
Chr04	25311521	25314869	-	repeat	DNA/EnSpm-Plavaka	.
Chr04	25314877	25315535	+	repeat	Unknown	.
Chr04	25315880	25317058	-	repeat	DNA/EnSpm-Plavaka	.
Chr04	25317991	25318572	+	gene	putative_gene	Bm04g004510
Chr04	25320215	25320349	-	repeat	LTR/Unknown	.
Chr04	25320362	25322169	+	repeat	Unknown	.
Chr04	25322176	25322337	-	repeat	Unknown	.
Chr04	25322352	25322734	+	repeat	LTR/Gypsy	.
Chr04	25327151	25327355	-	repeat	Unknown	.
Chr04	25327356	25327565	-	repeat	DNA/TcMar	.
Chr04	25327560	25328247	+	repeat	DNA/TcMar	.
Chr04	25328248	25329077	-	repeat	DNA/EnSpm-Plavaka	.
Chr04	25329080	25329476	+	repeat	LTR/Gypsy	.
Chr04	25329474	25329913	+	repeat	LTR/Gypsy	.
Chr04	25329914	25330648	-	repeat	DNA/EnSpm-Plavaka	.
Chr04	25330649	25336340	-	repeat	DNA/EnSpm-Plavaka	.
Chr04	25332952	25333605	-	gene	TE_gene	Bm04g004520
Chr04	25336341	25336418	+	repeat	Simple_repeat	.
Chr04	25336419	25348192	-	repeat	DNA/EnSpm-Plavaka	.
Chr04	25348193	25348227	+	repeat	Simple_repeat	.
Chr04	25348228	25349195	-	repeat	DNA/EnSpm-Plavaka	.
Chr04	25349196	25360439	-	repeat	DNA/EnSpm-Plavaka	.
Chr04	25357997	25358446	-	gene	TE_gene	Bm04g004530
Chr04	25360440	25360493	+	repeat	Simple_repeat	.
Chr04	25360494	25362003	-	repeat	DNA/TcMar	.
Chr04	25362004	25362059	+	repeat	Simple_repeat	.
Chr04	25362061	25366908	-	repeat	DNA/EnSpm-Plavaka	.
Chr04	25366986	25368469	+	repeat	LTR/Gypsy	.
Chr04	25368480	25370039	+	repeat	LTR/Gypsy	.
Chr04	25370047	25371553	+	repeat	LTR/Gypsy	.
Chr04	25371687	25372839	+	repeat	LTR/Gypsy	.
Chr04	25372840	25373556	+	repeat	LTR/Gypsy	.
Chr04	25372923	25373279	-	gene	TE_gene	Bm04g004540
Chr04	25373877	25384945	-	repeat	DNA/EnSpm-Plavaka	.
Chr04	25384938	25386741	-	repeat	DNA/EnSpm-Plavaka	.
Chr04	25386742	25393262	-	repeat	DNA/EnSpm-Plavaka	.
Chr04	25393260	25396881	-	repeat	DNA/EnSpm-Plavaka	.
Chr04	25396878	25399075	-	repeat	DNA/EnSpm-Plavaka	.
Chr04	25401344	25402036	+	gene	protein_coding	Bm04g004550
Chr04	25404313	25404344	+	repeat	Simple_repeat	.
Chr04	25404444	25405211	+	gene	protein_coding	Bm04g004560
Chr04	25405180	25407060	-	gene	protein_coding	Bm04g004570
Chr04	25408919	25408960	+	repeat	DNA/PIF-ISL2EU	.
Chr04	25409083	25409140	+	repeat	LTR/Unknown	.
Chr04	25409177	25410509	-	repeat	DNA/TcMar	.
Chr04	25411183	25411306	+	repeat	LTR/Unknown	.
Chr04	25411446	25411562	+	repeat	LTR/Copia	.
Chr04	25411563	25412703	-	repeat	DNA/EnSpm-Plavaka	.
Chr04	25412700	25415043	+	repeat	DNA/EnSpm-Plavaka	.
Chr04	25414586	25416356	-	repeat	DNA/EnSpm-Plavaka	.
Chr04	25416357	25417080	+	repeat	DNA/EnSpm-Plavaka	.
Chr04	25417088	25417227	-	repeat	Unknown	.
Chr04	25417232	25417372	+	repeat	DNA/EnSpm-Plavaka	.
Chr04	25417373	25417739	+	repeat	LTR/Gypsy	.
Chr04	25417740	25417965	+	repeat	DNA/EnSpm-Plavaka	.
Chr04	25418061	25418202	+	repeat	DNA/EnSpm-Plavaka	.
Chr04	25418203	25419062	+	repeat	LTR/Unknown	.
Chr04	25419064	25419145	+	repeat	DNA/EnSpm-Plavaka	.
Chr04	25419289	25420626	-	repeat	DNA/TcMar	.
Chr04	25420656	25421054	+	repeat	DNA/EnSpm-Plavaka	.
Chr04	25421015	25421097	+	repeat	LTR/Unknown	.
Chr04	25421057	25421147	-	repeat	LTR/Unknown	.
Chr04	25421151	25428469	+	repeat	DNA/EnSpm-Plavaka	.
Chr04	25428518	25428867	-	repeat	DNA/EnSpm-Plavaka	.
Chr04	25428868	25428947	+	repeat	Simple_repeat	.
Chr04	25428948	25432295	-	repeat	DNA/EnSpm-Plavaka	.
Chr04	25432296	25432442	+	repeat	Simple_repeat	.
Chr04	25432443	25432485	-	repeat	DNA/EnSpm-Plavaka	.
Chr04	25432484	25432610	-	repeat	DNA/EnSpm-Plavaka	.
Chr04	25432613	25432651	+	repeat	Simple_repeat	.
Chr04	25432653	25433021	-	repeat	Unknown	.
Chr04	25432861	25433043	-	repeat	DNA/EnSpm-Plavaka	.
Chr04	25432987	25435187	+	repeat	DNA/EnSpm-Plavaka	.
Chr04	25435181	25435691	-	repeat	DNA/EnSpm-Plavaka	.
Chr04	25435820	25438103	+	repeat	LTR/Copia	.
Chr04	25438133	25438795	-	repeat	DNA/EnSpm-Plavaka	.
Chr04	25439002	25440893	-	repeat	DNA/EnSpm-Plavaka	.
Chr04	25440901	25443224	-	repeat	DNA/EnSpm-Plavaka	.
Chr04	25443126	25443295	+	repeat	DNA/EnSpm-Plavaka	.
Chr04	25443345	25443712	-	repeat	DNA/EnSpm-Plavaka	.
Chr04	25443679	25443743	-	repeat	LTR/Copia	.
Chr04	25443686	25443871	+	repeat	Unknown	.
Chr04	25443797	25443884	-	repeat	LTR/Gypsy	.
Chr04	25443897	25447311	-	repeat	DNA/EnSpm-Plavaka	.
Chr04	25447313	25447352	+	repeat	Simple_repeat	.
Chr04	25447354	25447699	-	repeat	Unknown	.
Chr04	25447561	25454860	-	repeat	DNA/EnSpm-Plavaka	.
Chr04	25454864	25454959	+	repeat	LTR/Unknown	.
Chr04	25454961	25455368	-	repeat	DNA/EnSpm-Plavaka	.
Chr04	25455553	25455789	-	repeat	DNA/EnSpm-Plavaka	.
Chr04	25455849	25456585	-	repeat	DNA/EnSpm-Plavaka	.
Chr04	25456583	25456721	+	repeat	Unknown	.
Chr04	25456726	25457528	-	repeat	DNA/EnSpm-Plavaka	.
Chr04	25457697	25458135	+	repeat	LTR/Copia	.
Chr04	25458182	25458240	-	repeat	Unknown	.
Chr04	25458253	25459511	-	repeat	DNA/TcMar	.
Chr04	25459618	25459662	+	repeat	LTR/Copia	.
Chr04	25461234	25461297	+	repeat	Simple_repeat	.
Chr04	25461298	25461430	+	repeat	Simple_repeat	.
Chr04	25461456	25462521	-	repeat	DNA/EnSpm-Plavaka	.
Chr04	25462083	25462954	+	repeat	DNA/EnSpm-Plavaka	.
Chr04	25462973	25463171	+	repeat	Unknown	.
Chr04	25463294	25466763	+	repeat	DNA/EnSpm-Plavaka	.
Chr04	25466732	25467161	+	repeat	DNA/EnSpm-Plavaka	.
Chr04	25467115	25472740	-	repeat	DNA/EnSpm-Plavaka	.
Chr04	25472776	25476722	-	repeat	DNA/EnSpm-Plavaka	.
Chr04	25476663	25476870	+	repeat	Unknown	.
Chr04	25476919	25478730	-	repeat	DNA/EnSpm-Plavaka	.
Chr04	25479523	25480706	-	repeat	DNA/TcMar	.
Chr04	25480755	25481031	-	repeat	Unknown	.
Chr04	25496508	25496850	-	repeat	Unknown	.
Chr04	25496855	25497036	+	repeat	DNA/TcMar	.
Chr04	25497166	25498000	+	repeat	DNA/TcMar	.
Chr04	25499216	25499257	+	repeat	Simple_repeat	.
Chr04	25499258	25499303	+	repeat	DNA/TcMar	.
Chr04	25499302	25500735	+	repeat	DNA/TcMar	.
Chr04	25509743	25509835	-	repeat	LTR/Copia	.
Chr04	25509762	25509849	+	repeat	LTR/Copia	.
Chr04	25509770	25509864	+	repeat	LTR/Gypsy	.
Chr04	25509784	25509970	+	repeat	Unknown	.
Chr04	25509914	25509934	-	repeat	Unknown	.
Chr04	25509935	25510010	+	repeat	LTR/Gypsy	.
Chr04	25509967	25510145	+	repeat	Unknown	.
Chr04	25510011	25510056	-	repeat	Unknown	.
Chr04	25510021	25510085	-	repeat	LTR/Copia	.
Chr04	25510087	25510147	-	repeat	LTR/Copia	.
Chr04	25510100	25510217	-	repeat	Unknown	.
Chr04	25510116	25510230	-	repeat	Unknown	.
Chr04	25510146	25510233	+	repeat	LTR/Copia	.
Chr04	25510148	25510193	-	repeat	Unknown	.
Chr04	25510204	25510287	-	repeat	LTR/Gypsy	.
Chr04	25510235	25510314	+	repeat	LTR/Copia	.
Chr04	25510302	25510510	-	repeat	Unknown	.
Chr04	25510354	25510557	+	repeat	Unknown	.
Chr04	25512314	25512450	+	repeat	DNA/TcMar	.
Chr04	25512604	25513393	+	repeat	DNA/TcMar	.
Chr04	25516050	25520147	-	repeat	LTR/Gypsy	.
Chr04	25523505	25523710	-	repeat	LTR/Copia	.
Chr04	25525991	25526329	.	gene	lncRNA	Bm04r002220
Chr04	25528909	25529168	-	repeat	LTR/Copia	.
Chr04	25529335	25530391	-	repeat	LTR/Copia	.
Chr04	25530393	25531830	-	repeat	DNA/EnSpm-Plavaka	.
Chr04	25531621	25536229	+	repeat	DNA/EnSpm-Plavaka	.
Chr04	25535769	25539351	-	repeat	DNA/EnSpm-Plavaka	.
Chr04	25539343	25539708	-	repeat	DNA/EnSpm-Plavaka	.
Chr04	25539712	25540909	-	repeat	Unknown	.
Chr04	25540939	25541647	-	repeat	DNA/EnSpm-Plavaka	.
Chr04	25541648	25542199	-	repeat	DNA/EnSpm-Plavaka	.
Chr04	25542200	25543175	-	repeat	Unknown	.
Chr04	25543176	25545182	-	repeat	DNA/EnSpm-Plavaka	.
Chr04	25545206	25546077	-	repeat	LTR/Copia	.
Chr04	25546084	25548188	-	repeat	LTR/Copia	.
Chr04	25549657	25549718	+	repeat	Simple_repeat	.
Chr04	25549760	25549781	+	repeat	Simple_repeat	.
Chr04	25550022	25550052	+	repeat	Simple_repeat	.
Chr04	25550288	25550317	+	repeat	Simple_repeat	.
Chr04	25550395	25550419	+	repeat	Simple_repeat	.
Chr04	25550588	25550636	+	repeat	Simple_repeat	.
Chr04	25550738	25555768	+	gene	protein_coding	Bm04g004580
Chr04	25550976	25551007	+	repeat	Simple_repeat	.
Chr04	25551143	25551166	+	repeat	Simple_repeat	.
Chr04	25551203	25551285	+	repeat	Simple_repeat	.
Chr04	25551881	25551920	+	repeat	Simple_repeat	.
Chr04	25552171	25552200	+	repeat	Simple_repeat	.
Chr04	25552206	25552259	+	repeat	Simple_repeat	.
Chr04	25553677	25553696	+	repeat	Simple_repeat	.
Chr04	25554912	25556662	+	gene	protein_coding	Bm04g004585
Chr04	25555979	25556017	+	repeat	Low_complexity	.
Chr04	25558027	25558067	+	repeat	Simple_repeat	.
Chr04	25560479	25560745	-	repeat	Unknown	.
Chr04	25560753	25563106	-	repeat	DNA/EnSpm-Plavaka	.
Chr04	25563105	25564213	-	repeat	DNA/EnSpm-Plavaka	.
Chr04	25564214	25564310	+	repeat	Simple_repeat	.
Chr04	25564311	25576066	-	repeat	DNA/EnSpm-Plavaka	.
Chr04	25576067	25576303	-	repeat	LTR/Gypsy	.
Chr04	25576304	25576330	-	repeat	DNA/EnSpm-Plavaka	.
Chr04	25576331	25576383	+	repeat	Simple_repeat	.
Chr04	25576384	25577265	-	repeat	DNA/EnSpm-Plavaka	.
Chr04	25578212	25579090	+	repeat	LTR/Gypsy	.
Chr04	25579484	25579707	-	repeat	LTR/Gypsy	.
Chr04	25581281	25582082	-	repeat	DNA/EnSpm-Plavaka	.
Chr04	25582065	25582719	-	repeat	DNA/EnSpm-Plavaka	.
Chr04	25582720	25582764	+	repeat	Simple_repeat	.
Chr04	25582765	25590809	-	repeat	DNA/EnSpm-Plavaka	.
Chr04	25590810	25591739	+	repeat	DNA/EnSpm-Plavaka	.
Chr04	25591740	25591770	+	repeat	Simple_repeat	.
Chr04	25591771	25593761	+	repeat	DNA/EnSpm-Plavaka	.
Chr04	25593762	25593805	+	repeat	Simple_repeat	.
Chr04	25593806	25603861	+	repeat	DNA/EnSpm-Plavaka	.
Chr04	25603862	25603997	+	repeat	Simple_repeat	.
Chr04	25603998	25609684	+	repeat	DNA/EnSpm-Plavaka	.
Chr04	25609685	25613391	-	repeat	DNA/EnSpm-Plavaka	.
Chr04	25613392	25613440	+	repeat	Simple_repeat	.
Chr04	25613441	25613549	-	repeat	LTR/Gypsy	.
Chr04	25613555	25613616	+	repeat	Simple_repeat	.
Chr04	25613617	25613728	-	repeat	DNA/EnSpm-Plavaka	.
Chr04	25613729	25613744	+	repeat	LTR/Gypsy	.
Chr04	25613745	25613908	+	repeat	Simple_repeat	.
Chr04	25613909	25613964	+	repeat	LTR/Gypsy	.
Chr04	25613979	25614522	-	repeat	DNA/EnSpm-Plavaka	.
Chr04	25615000	25615816	-	repeat	Unknown	.
Chr04	25615827	25617097	-	repeat	Unknown	.
Chr04	25617104	25630193	+	repeat	DNA/EnSpm-Plavaka	.
Chr04	25630142	25630211	-	repeat	DNA/EnSpm-Plavaka	.
Chr04	25630185	25633736	-	repeat	DNA/EnSpm-Plavaka	.
Chr04	25633716	25633941	-	repeat	Unknown	.
Chr04	25633952	25634393	+	repeat	Unknown	.
Chr04	25634371	25636099	+	repeat	DNA/EnSpm-Plavaka	.
Chr04	25636105	25636259	+	repeat	DNA/EnSpm-Plavaka	.
Chr04	25636298	25636334	-	repeat	Unknown	.
Chr04	25636335	25639978	+	repeat	DNA/EnSpm-Plavaka	.
Chr04	25640169	25640726	+	repeat	Unknown	.
Chr04	25640976	25641435	+	repeat	Unknown	.
Chr04	25641436	25641464	+	repeat	Simple_repeat	.
Chr04	25641465	25641563	+	repeat	Unknown	.
Chr04	25646011	25646053	+	repeat	Simple_repeat	.
Chr04	25648171	25648261	+	repeat	Simple_repeat	.
Chr04	25649153	25649601	-	repeat	LTR/Gypsy	.
Chr04	25649494	25649589	+	repeat	Unknown	.
Chr04	25649590	25649815	-	repeat	LTR/Unknown	.
Chr04	25649883	25650009	+	repeat	Unknown	.
Chr04	25649991	25650387	-	repeat	LTR/Unknown	.
Chr04	25650245	25652463	+	repeat	LTR/Gypsy	.
Chr04	25653390	25653851	+	repeat	LTR/Gypsy	.
Chr04	25653733	25654129	-	repeat	LTR/Unknown	.
Chr04	25654193	25654309	-	repeat	LTR/Gypsy	.
Chr04	25654348	25654417	-	repeat	LTR/Unknown	.
Chr04	25654541	25658326	+	repeat	LTR/Gypsy	.
Chr04	25658327	25659135	-	repeat	LTR/Gypsy	.
Chr04	25659141	25659615	+	repeat	LTR/Gypsy	.
Chr04	25659622	25660566	+	repeat	DNA/EnSpm-Plavaka	.
Chr04	25660568	25664700	+	repeat	DNA/EnSpm-Plavaka	.
Chr04	25664648	25664767	-	repeat	DNA/EnSpm-Plavaka	.
Chr04	25664704	25672947	+	repeat	DNA/EnSpm-Plavaka	.
Chr04	25672957	25673990	+	repeat	LTR/Gypsy	.
Chr04	25673991	25674441	-	repeat	LTR/Gypsy	.
Chr04	25678294	25679602	+	repeat	DNA/EnSpm-Plavaka	.
Chr04	25680493	25680764	-	repeat	Unknown	.
Chr04	25680865	25681630	+	repeat	Unknown	.
Chr04	25681688	25682819	-	repeat	Unknown	.
Chr04	25683041	25688858	+	repeat	DNA/EnSpm-Plavaka	.
Chr04	25688859	25690373	-	repeat	DNA/TcMar	.
Chr04	25690374	25693132	+	repeat	DNA/EnSpm-Plavaka	.
Chr04	25693123	25697145	+	repeat	DNA/EnSpm-Plavaka	.
Chr04	25697146	25697193	+	repeat	Simple_repeat	.
Chr04	25697194	25698743	+	repeat	DNA/EnSpm-Plavaka	.
Chr04	25698744	25699299	-	repeat	LTR/Unknown	.
Chr04	25699300	25703422	+	repeat	DNA/EnSpm-Plavaka	.
Chr04	25703440	25703673	-	repeat	Unknown	.
Chr04	25703797	25704556	-	repeat	Unknown	.
Chr04	25704993	25706661	-	repeat	Unknown	.
Chr04	25706736	25707129	-	repeat	LTR/Unknown	.
Chr04	25707149	25708094	-	repeat	Unknown	.
Chr04	25708098	25708427	+	repeat	Unknown	.
Chr04	25708885	25709574	+	repeat	Unknown	.
Chr04	25709549	25709584	+	repeat	DNA/EnSpm-Plavaka	.
Chr04	25712390	25712914	-	gene	protein_coding	Bm04g004590
Chr04	25712559	25712597	+	repeat	Simple_repeat	.
Chr04	25714889	25715752	+	gene	protein_coding	Bm04g004600
Chr04	25716279	25717747	+	gene	protein_coding	Bm04g004610
Chr04	25717473	25719156	-	gene	protein_coding	Bm04g004630
Chr04	25717969	25718662	-	gene	protein_coding	Bm04g004620
Chr04	25719422	25719511	-	repeat	RC/Helitron	.
Chr04	25719855	25719880	+	repeat	Simple_repeat	.
Chr04	25723092	25723135	+	repeat	Low_complexity	.
Chr04	25723293	25724112	-	repeat	Unknown	.
Chr04	25724182	25724493	-	repeat	Unknown	.
Chr04	25724494	25725023	+	repeat	Unknown	.
Chr04	25725024	25725123	-	repeat	Unknown	.
Chr04	25725532	25725707	-	repeat	Unknown	.
Chr04	25727226	25727289	+	repeat	Simple_repeat	.
Chr04	25727807	25728384	-	repeat	Unknown	.
Chr04	25731375	25731396	+	repeat	Simple_repeat	.
Chr04	25735377	25736422	+	repeat	DNA/EnSpm-Plavaka	.
Chr04	25737573	25746152	+	repeat	DNA/EnSpm-Plavaka	.
Chr04	25746155	25746424	-	repeat	LTR/Copia	.
Chr04	25746550	25747228	-	repeat	LTR/Unknown	.
Chr04	25747488	25747820	+	repeat	DNA/EnSpm-Plavaka	.
Chr04	25747811	25747949	-	repeat	Unknown	.
Chr04	25749034	25749094	-	repeat	Unknown	.
Chr04	25749420	25749618	-	repeat	Unknown	.
Chr04	25749642	25749769	-	repeat	Unknown	.
Chr04	25749697	25749813	+	repeat	Unknown	.
Chr04	25749770	25749807	-	repeat	LTR/Unknown	.
Chr04	25749818	25750082	-	repeat	Unknown	.
Chr04	25749872	25750130	-	repeat	LTR/Gypsy	.
Chr04	25750088	25750243	+	repeat	Unknown	.
Chr04	25750263	25750454	+	repeat	Unknown	.
Chr04	25750455	25750739	-	repeat	LTR/Copia	.
Chr04	25750740	25750972	-	repeat	LTR/Gypsy	.
Chr04	25750973	25751573	+	repeat	Unknown	.
Chr04	25751663	25751881	-	repeat	LTR/Copia	.
Chr04	25751883	25751897	-	repeat	Unknown	.
Chr04	25751898	25752080	-	repeat	LTR/Unknown	.
Chr04	25752103	25753871	-	repeat	Unknown	.
Chr04	25753876	25754520	-	repeat	Unknown	.
Chr04	25754521	25754572	-	repeat	LTR/Gypsy	.
Chr04	25754587	25754799	-	repeat	LTR/Copia	.
Chr04	25754840	25754896	-	repeat	LTR/Unknown	.
Chr04	25754914	25757371	-	repeat	Unknown	.
Chr04	25757383	25757501	-	repeat	LTR/Unknown	.
Chr04	25757582	25757762	+	repeat	Unknown	.
Chr04	25757763	25758461	-	repeat	LTR/Gypsy	.
Chr04	25758680	25761131	-	repeat	Unknown	.
Chr04	25760623	25761227	-	repeat	LTR/Gypsy	.
Chr04	25761229	25761371	-	repeat	Unknown	.
Chr04	25761465	25761681	-	repeat	LTR/Copia	.
Chr04	25761708	25761815	-	repeat	LTR/Unknown	.
Chr04	25761844	25763610	-	repeat	Unknown	.
Chr04	25763617	25764316	-	repeat	Unknown	.
Chr04	25764282	25765344	-	repeat	RC/Helitron	.
Chr04	25765210	25765968	+	repeat	Unknown	.
Chr04	25765971	25766130	+	repeat	Unknown	.
Chr04	25766162	25769071	-	repeat	RC/Helitron	.
Chr04	25769061	25769252	+	repeat	Unknown	.
Chr04	25769253	25769536	-	repeat	LTR/Copia	.
Chr04	25769537	25770461	+	repeat	Unknown	.
Chr04	25770579	25770650	-	repeat	Unknown	.
Chr04	25770660	25770798	-	repeat	LTR/Unknown	.
Chr04	25770763	25770858	+	repeat	Unknown	.
Chr04	25770799	25770831	-	repeat	Unknown	.
Chr04	25770861	25771550	+	repeat	Unknown	.
Chr04	25771556	25771669	-	repeat	LTR/Unknown	.
Chr04	25771717	25771865	-	repeat	LTR/Unknown	.
Chr04	25771759	25771962	-	repeat	Unknown	.
Chr04	25771959	25772119	+	repeat	Unknown	.
Chr04	25771970	25772814	-	repeat	LTR/Gypsy	.
Chr04	25772797	25772943	-	repeat	LTR/Unknown	.
Chr04	25772834	25773026	-	repeat	Unknown	.
Chr04	25772913	25773027	+	repeat	Unknown	.
Chr04	25773039	25773712	+	repeat	Unknown	.
Chr04	25773728	25773992	+	repeat	Unknown	.
Chr04	25774177	25774247	-	repeat	LTR/Unknown	.
Chr04	25774248	25774381	-	repeat	Unknown	.
Chr04	25774382	25774553	-	repeat	LTR/Unknown	.
Chr04	25774554	25774623	-	repeat	Unknown	.
Chr04	25774554	25774671	+	repeat	Unknown	.
Chr04	25774640	25774690	-	repeat	Unknown	.
Chr04	25774695	25775938	-	repeat	LTR/Gypsy	.
Chr04	25775991	25776071	+	repeat	LTR/Unknown	.
Chr04	25776071	25776196	+	repeat	Unknown	.
Chr04	25776193	25776318	-	repeat	LTR/Unknown	.
Chr04	25776297	25776401	-	repeat	LTR/Gypsy	.
Chr04	25776411	25776479	-	repeat	Unknown	.
Chr04	25776480	25776633	-	repeat	LTR/Unknown	.
Chr04	25776634	25776712	-	repeat	Unknown	.
Chr04	25776752	25776862	-	repeat	RC/Helitron	.
Chr04	25776875	25777016	-	repeat	LTR/Unknown	.
Chr04	25776979	25777071	+	repeat	Unknown	.
Chr04	25777017	25777049	-	repeat	Unknown	.
Chr04	25777106	25777623	+	repeat	Unknown	.
Chr04	25777624	25779140	+	repeat	DNA/TcMar	.
Chr04	25779141	25779297	+	repeat	Unknown	.
Chr04	25779344	25779461	-	repeat	LTR/Unknown	.
Chr04	25779449	25779499	-	repeat	RC/Helitron	.
Chr04	25779462	25779490	-	repeat	LTR/Gypsy	.
Chr04	25779577	25779692	-	repeat	LTR/Unknown	.
Chr04	25779693	25779745	-	repeat	Unknown	.
Chr04	25779693	25779801	+	repeat	Unknown	.
Chr04	25779844	25779960	-	repeat	RC/Helitron	.
Chr04	25779892	25779961	-	repeat	Unknown	.
Chr04	25779962	25780136	-	repeat	LTR/Unknown	.
Chr04	25780002	25780157	-	repeat	Unknown	.
Chr04	25780099	25780188	+	repeat	Unknown	.
Chr04	25780176	25780356	-	repeat	Unknown	.
Chr04	25780200	25780907	+	repeat	Unknown	.
Chr04	25780945	25781040	-	repeat	LTR/Unknown	.
Chr04	25781019	25781090	-	repeat	Unknown	.
Chr04	25781053	25782135	-	repeat	RC/Helitron	.
Chr04	25781998	25782714	+	repeat	Unknown	.
Chr04	25782733	25782892	+	repeat	Unknown	.
Chr04	25782911	25786448	-	repeat	RC/Helitron	.
Chr04	25786509	25787583	-	repeat	Unknown	.
Chr04	25787666	25787827	-	repeat	LTR/Unknown	.
Chr04	25787828	25787936	-	repeat	Unknown	.
Chr04	25787829	25787994	+	repeat	Unknown	.
Chr04	25788053	25788228	-	repeat	LTR/Unknown	.
Chr04	25788187	25788236	+	repeat	Unknown	.
Chr04	25788256	25788491	-	repeat	Unknown	.
Chr04	25788492	25788520	-	repeat	LTR/Gypsy	.
Chr04	25788509	25788722	+	repeat	Unknown	.
Chr04	25788723	25788857	-	repeat	LTR/Gypsy	.
Chr04	25788858	25789281	-	repeat	LTR/Copia	.
Chr04	25789282	25790081	+	repeat	Unknown	.
Chr04	25790190	25790280	-	repeat	Unknown	.
Chr04	25790281	25790608	-	repeat	LTR/Unknown	.
Chr04	25790613	25790677	-	repeat	Unknown	.
Chr04	25790646	25791349	-	repeat	Unknown	.
Chr04	25791354	25791527	-	repeat	LTR/Unknown	.
Chr04	25791560	25791727	-	repeat	Unknown	.
Chr04	25791666	25791745	-	repeat	LTR/Unknown	.
Chr04	25791771	25791896	-	repeat	LTR/Unknown	.
Chr04	25791859	25791956	+	repeat	Unknown	.
Chr04	25791897	25791935	-	repeat	Unknown	.
Chr04	25791916	25793129	-	repeat	Unknown	.
Chr04	25793159	25793352	+	repeat	Unknown	.
Chr04	25793406	25793838	-	repeat	LTR/Copia	.
Chr04	25793839	25794266	+	repeat	Unknown	.
Chr04	25794313	25794515	-	repeat	Unknown	.
Chr04	25794542	25794798	-	repeat	LTR/Unknown	.
Chr04	25794598	25794813	-	repeat	Unknown	.
Chr04	25794762	25794867	+	repeat	Unknown	.
Chr04	25794878	25795036	+	repeat	Unknown	.
Chr04	25795043	25795247	-	repeat	Unknown	.
Chr04	25795248	25795446	-	repeat	LTR/Unknown	.
Chr04	25795453	25795713	-	repeat	Unknown	.
Chr04	25795884	25796077	+	repeat	Unknown	.
Chr04	25796078	25796360	-	repeat	LTR/Copia	.
Chr04	25796464	25796940	+	repeat	Unknown	.
Chr04	25796937	25797197	-	repeat	Unknown	.
Chr04	25797205	25797253	-	repeat	LTR/Unknown	.
Chr04	25797278	25797409	-	repeat	LTR/Unknown	.
Chr04	25797302	25797507	-	repeat	Unknown	.
Chr04	25797503	25797696	+	repeat	Unknown	.
Chr04	25797711	25797811	-	repeat	LTR/Gypsy	.
Chr04	25797859	25797982	+	repeat	Unknown	.
Chr04	25797990	25799489	+	repeat	DNA/TcMar	.
Chr04	25799560	25799611	+	repeat	Unknown	.
Chr04	25799586	25800555	+	repeat	Unknown	.
Chr04	25800561	25800655	-	repeat	Unknown	.
Chr04	25800597	25801381	-	repeat	RC/Helitron	.
Chr04	25801406	25801531	-	repeat	RC/Helitron	.
Chr04	25801539	25803048	+	repeat	DNA/TcMar	.
Chr04	25803163	25803931	+	repeat	Unknown	.
Chr04	25803939	25804150	-	repeat	RC/Helitron	.
Chr04	25804226	25804427	-	repeat	Unknown	.
Chr04	25804441	25804519	-	repeat	Unknown	.
Chr04	25804520	25804670	-	repeat	LTR/Unknown	.
Chr04	25804656	25804767	+	repeat	Unknown	.
Chr04	25804730	25804769	-	repeat	Unknown	.
Chr04	25804770	25804937	-	repeat	LTR/Unknown	.
Chr04	25804938	25805003	-	repeat	Unknown	.
Chr04	25804938	25805005	+	repeat	Unknown	.
Chr04	25805010	25805270	-	repeat	Unknown	.
Chr04	25805026	25805355	-	repeat	LTR/Gypsy	.
Chr04	25805234	25805274	-	repeat	LTR/Copia	.
Chr04	25805275	25805436	+	repeat	Unknown	.
Chr04	25805449	25805625	+	repeat	Unknown	.
Chr04	25805677	25806053	-	repeat	LTR/Copia	.
Chr04	25806054	25806125	-	repeat	LTR/Gypsy	.
Chr04	25806077	25806619	+	repeat	Unknown	.
Chr04	25806601	25806800	+	repeat	LTR/Gypsy	.
Chr04	25806766	25807024	+	repeat	Unknown	.
Chr04	25807018	25807085	-	repeat	Unknown	.
Chr04	25807086	25807329	-	repeat	LTR/Unknown	.
Chr04	25807281	25807335	+	repeat	Unknown	.
Chr04	25807345	25807514	+	repeat	Unknown	.
Chr04	25807487	25807517	-	repeat	Unknown	.
Chr04	25807518	25808187	-	repeat	LTR/Gypsy	.
Chr04	25808088	25808178	-	repeat	Unknown	.
Chr04	25808179	25808273	-	repeat	LTR/Unknown	.
Chr04	25808274	25808494	-	repeat	Unknown	.
Chr04	25808358	25808524	-	repeat	Unknown	.
Chr04	25808525	25808581	-	repeat	LTR/Unknown	.
Chr04	25808582	25808639	+	repeat	Unknown	.
Chr04	25808647	25808853	+	repeat	Unknown	.
Chr04	25808754	25809031	+	repeat	LTR/Gypsy	.
Chr04	25809032	25809258	+	repeat	Unknown	.
Chr04	25809252	25809335	-	repeat	Unknown	.
Chr04	25809297	25809428	-	repeat	LTR/Gypsy	.
Chr04	25809432	25809634	-	repeat	LTR/Unknown	.
Chr04	25809635	25809672	-	repeat	Unknown	.
Chr04	25809649	25811401	-	repeat	Unknown	.
Chr04	25811535	25811620	+	repeat	LTR/Unknown	.
Chr04	25811775	25812368	-	repeat	LTR/Gypsy	.
Chr04	25812369	25812521	-	repeat	LTR/Unknown	.
Chr04	25812483	25812497	-	repeat	Unknown	.
Chr04	25812498	25812680	-	repeat	LTR/Unknown	.
Chr04	25812648	25812701	-	repeat	LTR/Unknown	.
Chr04	25812702	25812874	-	repeat	Unknown	.
Chr04	25812875	25813089	-	repeat	LTR/Unknown	.
Chr04	25812966	25813062	-	repeat	Unknown	.
Chr04	25813063	25813237	-	repeat	LTR/Unknown	.
Chr04	25813203	25813521	-	repeat	LTR/Unknown	.
Chr04	25813238	25813468	-	repeat	Unknown	.
Chr04	25813533	25813594	-	repeat	Unknown	.
Chr04	25813598	25814189	-	repeat	Unknown	.
Chr04	25814188	25814373	-	repeat	Unknown	.
Chr04	25814316	25814398	-	repeat	LTR/Gypsy	.
Chr04	25814342	25814380	-	repeat	Unknown	.
Chr04	25814381	25814568	-	repeat	LTR/Unknown	.
Chr04	25814569	25814769	-	repeat	Unknown	.
Chr04	25814770	25814800	-	repeat	LTR/Unknown	.
Chr04	25814801	25814923	+	repeat	Unknown	.
Chr04	25814924	25815200	-	repeat	LTR/Copia	.
Chr04	25814949	25815266	-	repeat	LTR/Gypsy	.
Chr04	25815140	25815357	+	repeat	Unknown	.
Chr04	25815359	25816036	+	repeat	Unknown	.
Chr04	25816037	25816126	-	repeat	LTR/Gypsy	.
Chr04	25816127	25816316	+	repeat	Unknown	.
Chr04	25816294	25816392	-	repeat	Unknown	.
Chr04	25816393	25816545	-	repeat	LTR/Unknown	.
Chr04	25816546	25816623	-	repeat	Unknown	.
