## Supplemental Table 1 for "Regulatory architecture and evolution of the triphasic life cycle in the red alga *Bostrychia moritziana*": table_S1_struct_anno.xlsx (part 7 of 41)

### Sheet: Structural_annotation (continued)
Chromosome	Start	End	Strand	Feature	Class_or_Biotype	ID
Chr04	25816635	25816835	+	repeat	Unknown	.
Chr04	25816769	25817094	-	repeat	Unknown	.
Chr04	25816905	25817587	+	repeat	Unknown	.
Chr04	25817591	25817714	+	repeat	Unknown	.
Chr04	25817715	25817791	+	repeat	Unknown	.
Chr04	25817802	25818756	+	repeat	Unknown	.
Chr04	25818787	25818851	-	repeat	Unknown	.
Chr04	25818823	25818942	-	repeat	Unknown	.
Chr04	25818943	25819081	-	repeat	LTR/Unknown	.
Chr04	25819082	25819106	-	repeat	Unknown	.
Chr04	25819112	25819160	-	repeat	LTR/Unknown	.
Chr04	25819161	25819247	-	repeat	Unknown	.
Chr04	25819248	25819275	-	repeat	LTR/Unknown	.
Chr04	25819276	25820040	-	repeat	RC/Helitron	.
Chr04	25820037	25820116	-	repeat	RC/Helitron	.
Chr04	25820294	25821056	+	repeat	Unknown	.
Chr04	25821067	25821327	-	repeat	RC/Helitron	.
Chr04	25821362	25821539	+	repeat	Unknown	.
Chr04	25821576	25821755	-	repeat	LTR/Unknown	.
Chr04	25821633	25821776	-	repeat	Unknown	.
Chr04	25821711	25821821	+	repeat	Unknown	.
Chr04	25821827	25822088	-	repeat	Unknown	.
Chr04	25822245	25822383	+	repeat	LINE/Unknown	.
Chr04	25822265	25822446	+	repeat	Unknown	.
Chr04	25822447	25822726	-	repeat	LTR/Copia	.
Chr04	25822727	25822882	+	repeat	Unknown	.
Chr04	25822898	25823858	+	repeat	Unknown	.
Chr04	25823847	25824105	-	repeat	Unknown	.
Chr04	25824133	25824181	-	repeat	LTR/Unknown	.
Chr04	25824182	25824388	-	repeat	Unknown	.
Chr04	25824346	25824455	+	repeat	Unknown	.
Chr04	25824389	25824453	-	repeat	LTR/Unknown	.
Chr04	25824460	25824719	-	repeat	Unknown	.
Chr04	25824724	25824883	+	repeat	Unknown	.
Chr04	25824900	25825095	+	repeat	Unknown	.
Chr04	25825096	25825375	-	repeat	LTR/Copia	.
Chr04	25825256	25825534	-	repeat	LTR/Copia	.
Chr04	25825535	25825768	+	repeat	Unknown	.
Chr04	25825769	25825942	-	repeat	DNA/TcMar	.
Chr04	25825940	25825981	+	repeat	DNA/TcMar	.
Chr04	25825984	25826489	-	repeat	DNA/TcMar	.
Chr04	25826490	25826801	+	repeat	Unknown	.
Chr04	25826699	25826944	+	repeat	LTR/Gypsy	.
Chr04	25826916	25827168	+	repeat	Unknown	.
Chr04	25827178	25827237	-	repeat	Unknown	.
Chr04	25827238	25827275	-	repeat	LTR/Unknown	.
Chr04	25827276	25827411	-	repeat	Unknown	.
Chr04	25827412	25827620	-	repeat	LTR/Unknown	.
Chr04	25827584	25827628	+	repeat	Unknown	.
Chr04	25827623	25828271	-	repeat	Unknown	.
Chr04	25828274	25828354	-	repeat	RC/Helitron	.
Chr04	25828374	25828526	-	repeat	LTR/Unknown	.
Chr04	25828543	25828760	-	repeat	LTR/Unknown	.
Chr04	25828733	25828795	-	repeat	LTR/Unknown	.
Chr04	25828761	25828835	-	repeat	Unknown	.
Chr04	25828796	25828908	+	repeat	Unknown	.
Chr04	25828915	25829551	-	repeat	DNA/TcMar	.
Chr04	25829552	25829824	+	repeat	Unknown	.
Chr04	25829818	25830138	-	repeat	Unknown	.
Chr04	25830139	25830350	-	repeat	LTR/Unknown	.
Chr04	25830338	25830806	-	repeat	RC/Helitron	.
Chr04	25830351	25830386	-	repeat	LTR/Gypsy	.
Chr04	25830851	25831402	-	repeat	RC/Helitron	.
Chr04	25831112	25831443	+	repeat	Unknown	.
Chr04	25831459	25831827	+	repeat	Unknown	.
Chr04	25831843	25832005	+	repeat	Unknown	.
Chr04	25832067	25834413	-	repeat	Unknown	.
Chr04	25834081	25834543	-	repeat	LTR/Gypsy	.
Chr04	25834554	25834929	-	repeat	Unknown	.
Chr04	25834930	25835144	-	repeat	LTR/Unknown	.
Chr04	25835145	25835328	-	repeat	Unknown	.
Chr04	25835340	25835526	-	repeat	LTR/Unknown	.
Chr04	25835525	25836313	-	repeat	RC/Helitron	.
Chr04	25836486	25837628	-	repeat	RC/Helitron	.
Chr04	25837711	25838365	-	repeat	RC/Helitron	.
Chr04	25838562	25840359	-	repeat	RC/Helitron	.
Chr04	25840403	25841259	-	repeat	RC/Helitron	.
Chr04	25841287	25841856	-	repeat	Unknown	.
Chr04	25842574	25842775	-	repeat	DNA/TcMar	.
Chr04	25843501	25843644	-	repeat	Unknown	.
Chr04	25843908	25844386	-	repeat	Unknown	.
Chr04	25844375	25844488	-	repeat	Unknown	.
Chr04	25844510	25844592	-	repeat	Unknown	.
Chr04	25844581	25844731	-	repeat	LTR/Unknown	.
Chr04	25844597	25844705	-	repeat	Unknown	.
Chr04	25844706	25845065	-	repeat	LTR/Unknown	.
Chr04	25845066	25845241	+	repeat	Unknown	.
Chr04	25845242	25846031	+	repeat	LTR/Gypsy	.
Chr04	25846032	25846267	+	repeat	Unknown	.
Chr04	25846260	25846328	-	repeat	Unknown	.
Chr04	25846329	25846366	-	repeat	LTR/Unknown	.
Chr04	25846367	25846505	-	repeat	Unknown	.
Chr04	25846506	25846560	-	repeat	LTR/Unknown	.
Chr04	25846572	25846711	+	repeat	Unknown	.
Chr04	25846712	25847226	+	repeat	LTR/Unknown	.
Chr04	25847208	25847301	-	repeat	Unknown	.
Chr04	25847294	25847358	+	repeat	LTR/Unknown	.
Chr04	25847302	25848029	+	repeat	LTR/Gypsy	.
Chr04	25848041	25848442	+	repeat	LTR/Gypsy	.
Chr04	25848551	25848641	+	repeat	LTR/Gypsy	.
Chr04	25848673	25850554	+	repeat	LTR/Gypsy	.
Chr04	25850753	25852112	+	repeat	LTR/Gypsy	.
Chr04	25852111	25852629	+	repeat	LTR/Unknown	.
Chr04	25852608	25852703	-	repeat	Unknown	.
Chr04	25852696	25852760	+	repeat	LTR/Unknown	.
Chr04	25852704	25852714	+	repeat	Unknown	.
Chr04	25852814	25853086	-	repeat	Unknown	.
Chr04	25853099	25853613	+	repeat	Unknown	.
Chr04	25853504	25853685	-	repeat	Unknown	.
Chr04	25853652	25853739	+	repeat	Unknown	.
Chr04	25853740	25853830	+	repeat	Unknown	.
Chr04	25853811	25853871	+	repeat	Unknown	.
Chr04	25853842	25854812	+	repeat	Unknown	.
Chr04	25855059	25855517	+	repeat	Unknown	.
Chr04	25855600	25856374	-	repeat	Unknown	.
Chr04	25856866	25857197	-	gene	putative_gene	Bm04g004623
Chr04	25857614	25858871	-	repeat	DNA/EnSpm-Plavaka	.
Chr04	25860269	25860887	-	repeat	Unknown	.
Chr04	25860973	25861621	-	repeat	Unknown	.
Chr04	25863263	25863375	+	repeat	Unknown	.
Chr04	25863376	25864281	-	repeat	DNA/Unknown	.
Chr04	25864282	25864883	+	repeat	Unknown	.
Chr04	25864929	25865476	+	repeat	Unknown	.
Chr04	25865773	25865943	+	repeat	LTR/Copia	.
Chr04	25866116	25866656	+	repeat	LTR/Copia	.
Chr04	25866703	25866888	+	repeat	LTR/Copia	.
Chr04	25867125	25867189	+	repeat	LTR/Copia	.
Chr04	25867255	25868501	+	repeat	LTR/Copia	.
Chr04	25868765	25869205	+	repeat	LTR/Copia	.
Chr04	25869480	25869619	+	repeat	LTR/Copia	.
Chr04	25869715	25870167	+	repeat	LTR/Copia	.
Chr04	25872720	25873814	-	repeat	LTR/Gypsy	.
Chr04	25873869	25874801	-	repeat	LTR/Copia	.
Chr04	25874823	25875031	-	repeat	Unknown	.
Chr04	25874929	25883858	+	repeat	DNA/EnSpm-Plavaka	.
Chr04	25883861	25886061	+	repeat	DNA/EnSpm-Plavaka	.
Chr04	25885962	25886271	-	repeat	DNA/EnSpm-Plavaka	.
Chr04	25886289	25886541	+	repeat	Unknown	.
Chr04	25886553	25887880	-	repeat	DNA/EnSpm-Plavaka	.
Chr04	25887850	25888247	-	repeat	DNA/EnSpm-Plavaka	.
Chr04	25888231	25888444	-	repeat	Unknown	.
Chr04	25888445	25888924	-	repeat	DNA/EnSpm-Plavaka	.
Chr04	25888875	25888890	+	repeat	DNA/EnSpm-Plavaka	.
Chr04	25888891	25888970	-	repeat	DNA/EnSpm-Plavaka	.
Chr04	25888971	25890593	+	repeat	DNA/EnSpm-Plavaka	.
Chr04	25890596	25893981	-	repeat	LTR/Copia	.
Chr04	25896589	25896802	-	repeat	DNA/Harbinger	.
Chr04	25896848	25896988	+	repeat	Simple_repeat	.
Chr04	25896989	25897090	+	repeat	LTR/Unknown	.
Chr04	25897137	25897793	+	repeat	LTR/Unknown	.
Chr04	25898076	25899104	+	gene	protein_coding	Bm04g004626
Chr04	25898365	25898407	+	repeat	Simple_repeat	.
Chr04	25900098	25900138	+	repeat	Simple_repeat	.
Chr04	25900192	25903269	+	gene	protein_coding	Bm04g004640
Chr04	25901135	25901212	+	repeat	Low_complexity	.
Chr04	25901788	25901834	+	repeat	Simple_repeat	.
Chr04	25903579	25903780	-	repeat	DNA/EnSpm-Plavaka	.
Chr04	25903807	25904191	+	repeat	LTR/Copia	.
Chr04	25908768	25910645	+	repeat	LTR/Gypsy	.
Chr04	25911106	25911426	+	repeat	LTR/Gypsy	.
Chr04	25911438	25911702	+	repeat	LTR/Gypsy	.
Chr04	25911729	25911744	-	repeat	LTR/Unknown	.
Chr04	25911745	25912038	-	repeat	Unknown	.
Chr04	25912039	25912111	-	repeat	LTR/Unknown	.
Chr04	25912114	25914973	+	repeat	LTR/Gypsy	.
Chr04	25917603	25920827	+	repeat	LTR/Gypsy	.
Chr04	25920822	25921027	-	repeat	Unknown	.
Chr04	25921046	25921225	-	repeat	LTR/Unknown	.
Chr04	25921226	25921292	+	repeat	Unknown	.
Chr04	25921297	25921559	-	repeat	Unknown	.
Chr04	25921566	25921614	+	repeat	Unknown	.
Chr04	25921615	25921810	-	repeat	LTR/Gypsy	.
Chr04	25921811	25921913	+	repeat	Unknown	.
Chr04	25921889	25922052	-	repeat	LTR/Copia	.
Chr04	25922053	25922401	+	repeat	Unknown	.
Chr04	25922445	25922678	-	repeat	LTR/Gypsy	.
Chr04	25922489	25922903	+	repeat	Unknown	.
Chr04	25922892	25923159	-	repeat	Unknown	.
Chr04	25923243	25923378	-	repeat	LTR/Unknown	.
Chr04	25923262	25923345	-	repeat	Unknown	.
Chr04	25923346	25923456	+	repeat	Unknown	.
Chr04	25923457	25923472	-	repeat	Unknown	.
Chr04	25923473	25924720	-	repeat	LTR/Gypsy	.
Chr04	25924776	25924877	+	repeat	LTR/Unknown	.
Chr04	25924789	25924995	-	repeat	LTR/Unknown	.
Chr04	25925042	25925723	+	repeat	LTR/Gypsy	.
Chr04	25926293	25926472	-	repeat	DNA/TcMar	.
Chr04	25928614	25928851	-	repeat	Unknown	.
Chr04	25928827	25929119	-	repeat	Unknown	.
Chr04	25929124	25929304	-	repeat	Unknown	.
Chr04	25929312	25932479	+	repeat	LTR/Copia	.
Chr04	25932823	25934572	-	repeat	LTR/Unknown	.
Chr04	25943414	25943533	+	repeat	Unknown	.
Chr04	25943518	25943629	+	repeat	LTR/Gypsy	.
Chr04	25943544	25943850	-	repeat	LTR/Gypsy	.
Chr04	25943774	25943851	+	repeat	LTR/Gypsy	.
Chr04	25962493	25962878	-	repeat	LTR/Gypsy	.
Chr04	25962898	25963072	+	repeat	Unknown	.
Chr04	25963075	25963425	-	repeat	Unknown	.
Chr04	25963521	25964343	-	repeat	Unknown	.
Chr04	25964373	25964885	-	repeat	Unknown	.
Chr04	25965088	25965180	-	repeat	Unknown	.
Chr04	25965431	25965491	-	repeat	Unknown	.
Chr04	25965654	25966173	-	repeat	Unknown	.
Chr04	25966551	25966694	-	repeat	Unknown	.
Chr04	25966695	25966865	+	repeat	DNA/EnSpm-Plavaka	.
Chr04	25966773	25966788	-	repeat	DNA/EnSpm-Plavaka	.
Chr04	25966789	25966880	+	repeat	Unknown	.
Chr04	25966897	25967041	-	repeat	Unknown	.
Chr04	25967454	25968757	+	repeat	DNA/EnSpm-Plavaka	.
Chr04	25968765	25968803	+	repeat	Unknown	.
Chr04	25968797	25969728	+	repeat	DNA/EnSpm-Plavaka	.
Chr04	25969817	25975407	+	repeat	DNA/EnSpm-Plavaka	.
Chr04	25975527	25975679	+	repeat	Unknown	.
Chr04	25975680	25976294	-	repeat	LTR/Unknown	.
Chr04	25976318	25976546	+	repeat	DNA/EnSpm-Plavaka	.
Chr04	25976489	25976547	-	repeat	DNA/EnSpm-Plavaka	.
Chr04	25976548	25976809	-	repeat	LTR/Unknown	.
Chr04	25976810	25976856	-	repeat	Unknown	.
Chr04	25976819	25977927	+	repeat	DNA/EnSpm-Plavaka	.
Chr04	25977930	25979705	+	repeat	DNA/EnSpm-Plavaka	.
Chr04	25979746	25980633	-	repeat	DNA/EnSpm-Plavaka	.
Chr04	25980660	25980882	+	repeat	Unknown	.
Chr04	25980920	25981884	-	repeat	DNA/EnSpm-Plavaka	.
Chr04	25981886	25982888	-	repeat	DNA/EnSpm-Plavaka	.
Chr04	25982847	25984200	+	repeat	DNA/EnSpm-Plavaka	.
Chr04	25986547	25986590	+	repeat	Simple_repeat	.
Chr04	25987216	25987669	+	repeat	LTR/Unknown	.
Chr04	25987662	25989882	+	repeat	LTR/Copia	.
Chr04	25989883	25991335	-	repeat	LTR/Copia	.
Chr04	25991384	25993662	-	repeat	LTR/Copia	.
Chr04	25993648	25994107	+	repeat	LTR/Unknown	.
Chr04	25996212	25996401	-	repeat	DNA/EnSpm-Plavaka	.
Chr04	25996461	25996641	-	repeat	LTR/Unknown	.
Chr04	25996673	25996947	-	repeat	DNA/EnSpm-Plavaka	.
Chr04	25997111	25997384	-	repeat	LTR/Gypsy	.
Chr04	25997390	25998181	-	repeat	DNA/EnSpm-Plavaka	.
Chr04	25998329	25999323	-	repeat	DNA/EnSpm-Plavaka	.
Chr04	25999374	26000023	-	repeat	Unknown	.
Chr04	26000030	26000693	+	repeat	LINE/L1	.
Chr04	26000699	26000966	+	repeat	LINE/L1	.
Chr04	26000980	26001229	-	repeat	Unknown	.
Chr04	26001056	26001557	-	repeat	DNA/EnSpm-Plavaka	.
Chr04	26001141	26001667	+	repeat	DNA/EnSpm-Plavaka	.
Chr04	26001677	26001735	+	repeat	Unknown	.
Chr04	26001736	26003248	+	repeat	DNA/TcMar	.
Chr04	26003264	26003397	+	repeat	Unknown	.
Chr04	26003371	26003467	+	repeat	DNA/EnSpm-Plavaka	.
Chr04	26003511	26004385	-	repeat	DNA/EnSpm-Plavaka	.
Chr04	26004385	26007179	+	repeat	DNA/EnSpm-Plavaka	.
Chr04	26007107	26009356	-	repeat	DNA/EnSpm-Plavaka	.
Chr04	26009356	26017308	-	repeat	DNA/EnSpm-Plavaka	.
Chr04	26017309	26018313	-	repeat	Unknown	.
Chr04	26018314	26019260	-	repeat	DNA/EnSpm-Plavaka	.
Chr04	26019264	26036305	-	repeat	DNA/EnSpm-Plavaka	.
Chr04	26036306	26036331	+	repeat	Simple_repeat	.
Chr04	26036332	26037755	-	repeat	DNA/EnSpm-Plavaka	.
Chr04	26037757	26038801	-	repeat	DNA/EnSpm-Plavaka	.
Chr04	26039541	26040101	+	repeat	LTR/Copia	.
Chr04	26040674	26040838	+	repeat	LTR/Copia	.
Chr04	26041602	26041619	+	repeat	Simple_repeat	.
Chr04	26041817	26041845	+	repeat	Simple_repeat	.
Chr04	26041846	26042088	+	repeat	Simple_repeat	.
Chr04	26042089	26042174	+	repeat	Simple_repeat	.
Chr04	26042866	26042899	+	repeat	Simple_repeat	.
Chr04	26044023	26044416	+	repeat	Unknown	.
Chr04	26044784	26045031	+	repeat	Unknown	.
Chr04	26045321	26045339	+	repeat	Simple_repeat	.
Chr04	26045381	26051101	+	repeat	LTR/Copia	.
Chr04	26051269	26052000	+	repeat	Unknown	.
Chr04	26052000	26052154	+	repeat	LTR/Unknown	.
Chr04	26052155	26052269	-	repeat	Unknown	.
Chr04	26052270	26052358	+	repeat	LTR/Unknown	.
Chr04	26053949	26054086	-	repeat	DNA/PiggyBac	.
Chr04	26054415	26057119	+	gene	protein_coding	Bm04g004650
Chr04	26055816	26059292	-	gene	protein_coding	Bm04g004660
Chr04	26060090	26060126	+	repeat	Simple_repeat	.
Chr04	26060448	26060483	+	repeat	Low_complexity	.
Chr04	26060759	26062580	+	gene	protein_coding	Bm04g004670
Chr04	26061934	26064093	-	gene	protein_coding	Bm04g004680
Chr04	26064085	26064150	+	repeat	LTR/Unknown	.
Chr04	26064143	26064228	-	repeat	LTR/Unknown	.
Chr04	26064226	26064367	+	repeat	Unknown	.
Chr04	26065237	26065827	-	gene	protein_coding	Bm04g004683
Chr04	26066083	26066124	+	repeat	Simple_repeat	.
Chr04	26066157	26066244	+	repeat	Unknown	.
Chr04	26066256	26067196	+	repeat	DNA/TcMar	.
Chr04	26067197	26068036	+	repeat	DNA/EnSpm-Plavaka	.
Chr04	26068037	26068061	+	repeat	Simple_repeat	.
Chr04	26068062	26071925	+	repeat	DNA/EnSpm-Plavaka	.
Chr04	26071917	26080347	+	repeat	DNA/EnSpm-Plavaka	.
Chr04	26080338	26080647	+	repeat	DNA/EnSpm-Plavaka	.
Chr04	26080623	26085421	+	repeat	DNA/EnSpm-Plavaka	.
Chr04	26085422	26085693	+	repeat	DNA/TcMar	.
Chr04	26085698	26086831	+	repeat	Unknown	.
Chr04	26086832	26087354	+	repeat	Unknown	.
Chr04	26087366	26087660	-	repeat	DNA/Unknown	.
Chr04	26087665	26088030	+	repeat	Unknown	.
Chr04	26088027	26088189	-	repeat	LTR/Unknown	.
Chr04	26088228	26088385	+	repeat	LTR/Unknown	.
Chr04	26088577	26089177	-	repeat	LTR/Unknown	.
Chr04	26089090	26089464	-	gene	protein_coding	Bm04g004686
Chr04	26090464	26090561	+	repeat	Unknown	.
Chr04	26090562	26092597	+	repeat	Simple_repeat	.
Chr04	26092880	26092914	+	repeat	Simple_repeat	.
Chr04	26092919	26092966	+	repeat	Simple_repeat	.
Chr04	26093726	26093924	+	repeat	Unknown	.
Chr04	26094108	26094422	+	repeat	DNA/TcMar	.
Chr04	26094674	26095615	-	repeat	DNA/TcMar	.
Chr04	26095946	26101125	+	repeat	DNA/EnSpm-Plavaka	.
Chr04	26101126	26101223	+	repeat	Simple_repeat	.
Chr04	26101224	26105370	+	repeat	DNA/EnSpm-Plavaka	.
Chr04	26105092	26105936	-	repeat	DNA/EnSpm-Plavaka	.
Chr04	26105685	26111823	+	repeat	DNA/EnSpm-Plavaka	.
Chr04	26111816	26113312	-	repeat	DNA/EnSpm-Plavaka	.
Chr04	26113294	26113308	+	repeat	LTR/Copia	.
Chr04	26113309	26114812	+	repeat	DNA/TcMar	.
Chr04	26114814	26114894	+	repeat	Simple_repeat	.
Chr04	26114899	26120051	-	repeat	DNA/EnSpm-Plavaka	.
Chr04	26120054	26125973	-	repeat	DNA/EnSpm-Plavaka	.
Chr04	26125908	26126161	+	repeat	DNA/EnSpm-Plavaka	.
Chr04	26126114	26126299	+	repeat	Unknown	.
Chr04	26126182	26126428	+	repeat	LTR/Unknown	.
Chr04	26126429	26126709	+	repeat	DNA/EnSpm-Plavaka	.
Chr04	26126503	26133587	-	repeat	DNA/EnSpm-Plavaka	.
Chr04	26133580	26135486	-	repeat	DNA/EnSpm-Plavaka	.
Chr04	26135501	26135752	-	repeat	Unknown	.
Chr04	26136586	26136721	+	repeat	DNA/EnSpm-Plavaka	.
Chr04	26136872	26137055	+	repeat	DNA/EnSpm-Plavaka	.
Chr04	26138963	26139206	-	repeat	DNA/EnSpm-Plavaka	.
Chr04	26144661	26144806	-	repeat	LTR/Copia	.
Chr04	26145247	26147345	-	repeat	LTR/Copia	.
Chr04	26149727	26149763	+	repeat	Low_complexity	.
Chr04	26152707	26152805	+	repeat	LTR/Copia	.
Chr04	26153682	26153955	-	repeat	LTR/Copia	.
Chr04	26153867	26154192	-	repeat	Unknown	.
Chr04	26154119	26154221	+	repeat	LTR/Copia	.
Chr04	26154745	26154779	+	repeat	Low_complexity	.
Chr04	26156129	26156435	+	repeat	LTR/Unknown	.
Chr04	26157486	26158030	+	repeat	Unknown	.
Chr04	26158341	26159509	+	repeat	Unknown	.
Chr04	26159714	26159790	-	repeat	Unknown	.
Chr04	26160040	26160154	+	repeat	Unknown	.
Chr04	26160223	26160404	+	repeat	Unknown	.
Chr04	26160646	26164535	-	repeat	LTR/Copia	.
Chr04	26164561	26164723	+	repeat	Unknown	.
Chr04	26165101	26165209	+	repeat	Unknown	.
Chr04	26173590	26174929	+	repeat	DNA/TcMar	.
Chr04	26175970	26176027	+	repeat	Simple_repeat	.
Chr04	26183926	26184782	-	repeat	DNA/TcMar	.
Chr04	26184983	26185618	-	repeat	LTR/Gypsy	.
Chr04	26185824	26185908	-	repeat	DNA/EnSpm-Plavaka	.
Chr04	26185915	26186488	-	repeat	DNA/Sola-1	.
Chr04	26186505	26186952	-	repeat	LTR/Unknown	.
Chr04	26186963	26188161	-	repeat	LTR/Copia	.
Chr04	26188165	26191400	-	repeat	LTR/Copia	.
Chr04	26191401	26191848	-	repeat	LTR/Unknown	.
Chr04	26191862	26191905	-	repeat	LTR/Copia	.
Chr04	26191910	26196927	-	repeat	DNA/Sola-1	.
Chr04	26196928	26197071	-	repeat	LTR/Copia	.
Chr04	26197072	26198305	+	repeat	DNA/Sola-1	.
Chr04	26198306	26199126	+	repeat	DNA/Sola-1	.
Chr04	26199158	26202398	-	repeat	DNA/EnSpm-Plavaka	.
Chr04	26202399	26202617	+	repeat	DNA/TcMar	.
Chr04	26202782	26203917	+	repeat	DNA/TcMar	.
Chr04	26204078	26208887	-	repeat	DNA/EnSpm-Plavaka	.
Chr04	26211147	26211281	+	repeat	Simple_repeat	.
Chr04	26212820	26213298	+	repeat	LTR/Copia	.
Chr04	26213869	26214155	+	repeat	LTR/Copia	.
Chr04	26214323	26214695	-	repeat	LTR/Gypsy	.
Chr04	26214704	26214804	-	repeat	LTR/Gypsy	.
Chr04	26220687	26220747	-	repeat	LTR/Copia	.
Chr04	26221706	26221775	+	repeat	Simple_repeat	.
Chr04	26224230	26224358	+	repeat	DNA/Unknown	.
Chr04	26228612	26229595	-	repeat	DNA/EnSpm-Plavaka	.
Chr04	26229656	26231486	-	repeat	DNA/EnSpm-Plavaka	.
Chr04	26231565	26232102	-	repeat	DNA/EnSpm-Plavaka	.
Chr04	26242415	26242754	+	repeat	DNA/Unknown	.
Chr04	26243099	26243307	-	repeat	Unknown	.
Chr04	26243220	26247238	+	repeat	LTR/Gypsy	.
Chr04	26247329	26249280	+	repeat	LTR/Gypsy	.
Chr04	26249507	26249673	+	repeat	LTR/Gypsy	.
Chr04	26249666	26249926	+	repeat	Unknown	.
Chr04	26250845	26251146	-	repeat	DNA/EnSpm-Plavaka	.
Chr04	26253044	26254232	+	repeat	DNA/EnSpm-Plavaka	.
Chr04	26254240	26255731	+	repeat	DNA/TcMar	.
Chr04	26255890	26256272	+	repeat	DNA/EnSpm-Plavaka	.
Chr04	26257056	26257624	+	repeat	LTR/Gypsy	.
Chr04	26257948	26258687	+	repeat	Unknown	.
Chr04	26259022	26259637	+	repeat	Unknown	.
Chr04	26259605	26259931	-	repeat	Unknown	.
Chr04	26259947	26260642	-	repeat	Unknown	.
Chr04	26262421	26262869	-	repeat	DNA/TcMar	.
Chr04	26262870	26263513	-	repeat	LTR/Unknown	.
Chr04	26263335	26263569	+	repeat	LTR/Unknown	.
Chr04	26263590	26264598	-	repeat	DNA/TcMar	.
Chr04	26264599	26264818	-	repeat	Unknown	.
Chr04	26265488	26265555	+	repeat	LTR/Unknown	.
Chr04	26267829	26270462	+	repeat	DNA/EnSpm-Plavaka	.
Chr04	26270338	26271005	+	repeat	Unknown	.
Chr04	26271331	26271999	-	repeat	DNA/EnSpm-Plavaka	.
Chr04	26272134	26272208	+	repeat	Simple_repeat	.
Chr04	26272249	26276038	-	repeat	DNA/EnSpm-Plavaka	.
Chr04	26276025	26283039	-	repeat	DNA/EnSpm-Plavaka	.
Chr04	26283036	26283509	-	repeat	DNA/EnSpm-Plavaka	.
Chr04	26283510	26283930	+	repeat	Simple_repeat	.
Chr04	26283931	26284772	-	repeat	DNA/EnSpm-Plavaka	.
Chr04	26284774	26285373	-	repeat	DNA/EnSpm-Plavaka	.
Chr04	26286500	26286822	-	repeat	LTR/Copia	.
Chr04	26288821	26289257	-	repeat	LTR/Copia	.
Chr04	26290026	26290389	-	repeat	LTR/Unknown	.
Chr04	26290391	26294178	-	repeat	LTR/Copia	.
Chr04	26294179	26294578	-	repeat	LTR/Unknown	.
Chr04	26298873	26299099	+	repeat	LTR/Unknown	.
Chr04	26299108	26299323	+	repeat	LTR/Copia	.
Chr04	26300556	26302057	+	repeat	LTR/Copia	.
Chr04	26302615	26302975	+	repeat	LTR/Copia	.
Chr04	26303119	26304179	+	repeat	LTR/Copia	.
Chr04	26304246	26304476	+	repeat	LTR/Unknown	.
Chr04	26311207	26311985	-	repeat	LTR/Gypsy	.
Chr04	26311986	26313498	+	repeat	DNA/TcMar	.
Chr04	26314412	26316389	+	repeat	DNA/EnSpm-Plavaka	.
Chr04	26316390	26317389	+	repeat	Unknown	.
Chr04	26317390	26326651	+	repeat	DNA/EnSpm-Plavaka	.
Chr04	26326641	26327846	+	repeat	DNA/EnSpm-Plavaka	.
Chr04	26327893	26328255	+	gene	protein_coding	Bm04g004690
Chr04	26329926	26330189	-	repeat	LTR/Gypsy	.
Chr04	26331627	26331671	+	repeat	Simple_repeat	.
Chr04	26333340	26333418	+	repeat	Simple_repeat	.
Chr04	26343722	26343837	-	repeat	Unknown	.
Chr04	26344490	26345992	-	repeat	DNA/TcMar	.
Chr04	26346045	26347558	+	repeat	DNA/TcMar	.
Chr04	26347694	26347719	+	repeat	Simple_repeat	.
Chr04	26347747	26347860	+	repeat	Unknown	.
Chr04	26347861	26348008	+	repeat	Simple_repeat	.
Chr04	26348009	26348220	+	repeat	Unknown	.
Chr04	26355826	26357080	-	repeat	LTR/Gypsy	.
Chr04	26360416	26360455	+	repeat	Simple_repeat	.
Chr04	26361600	26361659	+	repeat	Simple_repeat	.
Chr04	26361660	26361903	+	repeat	Unknown	.
Chr04	26362311	26363766	+	repeat	DNA/TcMar	.
Chr04	26363520	26363866	-	repeat	DNA/Unknown	.
Chr04	26363955	26364186	+	repeat	DNA/Unknown	.
Chr04	26364567	26364640	-	repeat	Unknown	.
Chr04	26365411	26365978	+	repeat	DNA/TcMar	.
Chr04	26365979	26366770	+	repeat	Unknown	.
Chr04	26366827	26367771	+	repeat	Unknown	.
Chr04	26367801	26368363	-	repeat	LTR/Unknown	.
Chr04	26368434	26369152	+	repeat	Simple_repeat	.
Chr04	26369153	26369193	+	repeat	Simple_repeat	.
Chr04	26369196	26369537	+	repeat	LTR/Unknown	.
Chr04	26369538	26371000	+	repeat	LTR/Copia	.
Chr04	26371003	26371856	+	repeat	LTR/Copia	.
Chr04	26371855	26375120	+	repeat	LTR/Copia	.
Chr04	26375138	26375426	+	repeat	LTR/Unknown	.
Chr04	26375698	26375831	-	repeat	Unknown	.
Chr04	26375839	26375873	+	repeat	Unknown	.
Chr04	26375991	26384828	+	gene	protein_coding	Bm04g004700
Chr04	26382691	26384403	-	gene	protein_coding	Bm04g004705
Chr04	26385676	26385718	+	repeat	Simple_repeat	.
Chr04	26386177	26387424	-	gene	protein_coding	Bm04g004710
Chr04	26387430	26387475	+	repeat	Low_complexity	.
Chr04	26388471	26390837	-	repeat	DNA/TcMar	.
Chr04	26392253	26392369	-	repeat	LTR/Gypsy	.
Chr04	26394886	26395280	-	gene	putative_gene	Bm04g004720
Chr04	26396185	26404413	-	repeat	DNA/EnSpm-Plavaka	.
Chr04	26404194	26404475	+	repeat	DNA/EnSpm-Plavaka	.
Chr04	26404443	26407741	-	repeat	DNA/EnSpm-Plavaka	.
Chr04	26407742	26407800	+	repeat	Simple_repeat	.
Chr04	26407801	26412798	-	repeat	DNA/EnSpm-Plavaka	.
Chr04	26412889	26413059	-	repeat	Unknown	.
Chr04	26413527	26414353	-	gene	putative_gene	Bm04g004725
Chr04	26414510	26415869	+	repeat	DNA/EnSpm-Plavaka	.
Chr04	26415881	26417077	+	repeat	DNA/EnSpm-Plavaka	.
Chr04	26417048	26417700	+	repeat	DNA/EnSpm-Plavaka	.
Chr04	26417693	26419050	+	repeat	DNA/EnSpm-Plavaka	.
Chr04	26419053	26419166	+	repeat	DNA/EnSpm-Plavaka	.
Chr04	26419167	26419237	-	repeat	Unknown	.
Chr04	26419175	26419258	+	repeat	DNA/EnSpm-Plavaka	.
Chr04	26419206	26419284	-	repeat	DNA/EnSpm-Plavaka	.
Chr04	26419285	26419615	+	repeat	LTR/Unknown	.
Chr04	26419554	26419777	-	repeat	DNA/EnSpm-Plavaka	.
Chr04	26419712	26419986	+	repeat	LTR/Unknown	.
Chr04	26419819	26420007	-	repeat	Unknown	.
Chr04	26419949	26420043	-	repeat	DNA/EnSpm-Plavaka	.
Chr04	26419963	26420224	+	repeat	DNA/EnSpm-Plavaka	.
Chr04	26420232	26420432	+	repeat	LTR/Gypsy	.
Chr04	26420411	26420535	-	repeat	DNA/EnSpm-Plavaka	.
Chr04	26420569	26420697	+	repeat	LTR/Gypsy	.
Chr04	26420697	26420805	+	repeat	DNA/EnSpm-Plavaka	.
Chr04	26420698	26420719	-	repeat	LTR/Copia	.
Chr04	26420828	26421010	+	repeat	LTR/Gypsy	.
Chr04	26421010	26421095	+	repeat	DNA/EnSpm-Plavaka	.
Chr04	26421175	26421250	-	repeat	DNA/EnSpm-Plavaka	.
Chr04	26421250	26421433	-	repeat	LTR/Gypsy	.
Chr04	26421456	26421562	-	repeat	DNA/EnSpm-Plavaka	.
Chr04	26421747	26421963	-	repeat	DNA/EnSpm-Plavaka	.
Chr04	26421964	26422287	-	repeat	LTR/Unknown	.
Chr04	26422257	26422343	-	repeat	DNA/EnSpm-Plavaka	.
Chr04	26422288	26422347	+	repeat	DNA/EnSpm-Plavaka	.
Chr04	26422344	26422611	-	repeat	LTR/Unknown	.
Chr04	26422571	26422701	+	repeat	DNA/EnSpm-Plavaka	.
Chr04	26422638	26422735	+	repeat	Unknown	.
Chr04	26422754	26425255	+	repeat	DNA/EnSpm-Plavaka	.
Chr04	26430128	26430905	-	repeat	Unknown	.
Chr04	26430806	26434439	-	repeat	DNA/EnSpm-Plavaka	.
Chr04	26434579	26434727	-	repeat	LTR/Unknown	.
Chr04	26434603	26434811	-	repeat	Unknown	.
Chr04	26434824	26434973	-	repeat	LTR/Unknown	.
Chr04	26434982	26439764	-	repeat	DNA/EnSpm-Plavaka	.
Chr04	26439766	26441272	-	repeat	Unknown	.
Chr04	26447024	26447060	+	repeat	Simple_repeat	.
Chr04	26451860	26451935	+	repeat	LTR/Gypsy	.
Chr04	26455866	26456051	-	repeat	Unknown	.
Chr04	26456029	26456564	-	repeat	Unknown	.
Chr04	26457254	26457932	-	repeat	Unknown	.
Chr04	26459170	26459431	-	repeat	Unknown	.
Chr04	26460232	26460606	+	gene	protein_coding	Bm04g004730
Chr04	26461370	26461403	+	repeat	Simple_repeat	.
Chr04	26461726	26461760	+	repeat	Simple_repeat	.
Chr04	26461770	26461924	+	repeat	Simple_repeat	.
Chr04	26464322	26464924	+	repeat	RC/Helitron	.
Chr04	26465778	26465888	+	repeat	Simple_repeat	.
Chr04	26465896	26465939	+	repeat	Simple_repeat	.
Chr04	26466077	26466117	+	repeat	Simple_repeat	.
Chr04	26466118	26466144	+	repeat	Simple_repeat	.
Chr04	26469782	26470026	+	repeat	Unknown	.
Chr04	26470856	26471023	-	repeat	LTR/Unknown	.
Chr04	26470939	26473601	-	gene	protein_coding	Bm04g004740
Chr04	26475026	26475063	+	repeat	Simple_repeat	.
Chr04	26475487	26481194	+	repeat	LTR/Copia	.
Chr04	26481171	26481269	+	repeat	LTR/Unknown	.
Chr04	26481398	26481637	+	repeat	LTR/Copia	.
Chr04	26482372	26482522	+	repeat	Unknown	.
Chr04	26483889	26485207	-	repeat	DNA/EnSpm-Plavaka	.
Chr04	26485230	26487331	-	repeat	DNA/EnSpm-Plavaka	.
Chr04	26487337	26487596	+	repeat	DNA/EnSpm-Plavaka	.
Chr04	26487386	26487866	-	repeat	DNA/EnSpm-Plavaka	.
Chr04	26487936	26488067	+	repeat	Unknown	.
Chr04	26488068	26505480	-	repeat	DNA/EnSpm-Plavaka	.
Chr04	26505481	26505742	+	repeat	Simple_repeat	.
Chr04	26505743	26506665	-	repeat	DNA/EnSpm-Plavaka	.
Chr04	26506666	26506794	+	repeat	Unknown	.
Chr04	26506827	26509822	-	repeat	DNA/EnSpm-Plavaka	.
Chr04	26510167	26510237	+	repeat	DNA/EnSpm-Plavaka	.
Chr04	26510561	26510622	+	repeat	LTR/Gypsy	.
Chr04	26510635	26510904	+	repeat	LTR/Gypsy	.
Chr04	26510934	26511370	+	repeat	DNA/EnSpm-Plavaka	.
Chr04	26511371	26512790	-	repeat	DNA/EnSpm-Plavaka	.
Chr04	26512605	26515910	+	repeat	DNA/EnSpm-Plavaka	.
Chr04	26513467	26514051	-	gene	TE_gene	Bm04g004750
Chr04	26515927	26516889	+	repeat	DNA/EnSpm-Plavaka	.
Chr04	26516388	26526701	-	repeat	DNA/EnSpm-Plavaka	.
Chr04	26526344	26526768	-	repeat	Unknown	.
Chr04	26526776	26527294	-	repeat	Unknown	.
Chr04	26526865	26529805	-	repeat	DNA/EnSpm-Plavaka	.
Chr04	26529845	26530039	+	repeat	LTR/Unknown	.
Chr04	26530050	26530315	+	repeat	DNA/EnSpm-Plavaka	.
Chr04	26534586	26534917	-	repeat	LTR/Unknown	.
Chr04	26534918	26548668	+	repeat	LTR/Copia	.
Chr04	26548226	26548668	-	repeat	LTR/Copia	.
Chr04	26548669	26549000	-	repeat	LTR/Unknown	.
Chr04	26549007	26549071	+	repeat	DNA/TcMar	.
Chr04	26550308	26551868	-	gene	protein_coding	Bm04g004760
Chr04	26553257	26555011	.	gene	lncRNA	Bm04r002230
Chr04	26553743	26553796	-	repeat	Unknown	.
Chr04	26553800	26555097	+	repeat	DNA/TcMar	.
Chr04	26554726	26554870	-	repeat	Unknown	.
Chr04	26554871	26555222	-	repeat	DNA/Unknown	.
Chr04	26555743	26556319	-	repeat	DNA/PIF-ISL2EU	.
Chr04	26559982	26560056	+	repeat	LTR/Copia	.
Chr04	26560149	26561664	-	repeat	DNA/TcMar	.
Chr04	26562298	26562359	+	repeat	Simple_repeat	.
Chr04	26564342	26565760	-	repeat	DNA/EnSpm-Plavaka	.
Chr04	26565550	26570243	+	repeat	DNA/EnSpm-Plavaka	.
Chr04	26570192	26580329	-	repeat	DNA/EnSpm-Plavaka	.
Chr04	26580334	26580940	-	repeat	Unknown	.
Chr04	26580954	26583698	-	repeat	DNA/EnSpm-Plavaka	.
Chr04	26584700	26584919	+	repeat	LTR/Unknown	.
Chr04	26584948	26585554	-	repeat	Unknown	.
Chr04	26585606	26585774	+	repeat	Unknown	.
Chr04	26585860	26586075	+	repeat	Unknown	.
Chr04	26586105	26588474	+	repeat	DNA/EnSpm-Plavaka	.
Chr04	26588157	26589652	+	repeat	Unknown	.
Chr04	26589292	26599237	+	repeat	DNA/EnSpm-Plavaka	.
Chr04	26599183	26601527	-	repeat	DNA/EnSpm-Plavaka	.
Chr04	26601525	26603537	-	repeat	DNA/EnSpm-Plavaka	.
Chr04	26603480	26603617	-	repeat	Unknown	.
Chr04	26603486	26604836	+	repeat	DNA/EnSpm-Plavaka	.
Chr04	26606983	26607276	+	repeat	LTR/Unknown	.
Chr04	26609345	26609656	-	repeat	Unknown	.
Chr04	26609929	26610209	+	repeat	DNA/EnSpm-Plavaka	.
Chr04	26609982	26610368	-	repeat	LTR/Gypsy	.
Chr04	26610379	26610557	+	repeat	Unknown	.
Chr04	26610576	26610648	-	repeat	Unknown	.
Chr04	26610779	26612693	-	repeat	Unknown	.
Chr04	26612708	26612902	+	repeat	LTR/Unknown	.
Chr04	26612905	26612977	-	repeat	Unknown	.
Chr04	26613054	26614596	+	repeat	DNA/EnSpm-Plavaka	.
Chr04	26615034	26615696	-	repeat	Unknown	.
Chr04	26615702	26619295	+	repeat	DNA/EnSpm-Plavaka	.
Chr04	26619264	26619784	-	repeat	DNA/EnSpm-Plavaka	.
Chr04	26619801	26620041	+	repeat	Unknown	.
Chr04	26620084	26622655	-	repeat	DNA/EnSpm-Plavaka	.
Chr04	26622659	26623140	+	repeat	DNA/EnSpm-Plavaka	.
Chr04	26623143	26623804	-	repeat	DNA/EnSpm-Plavaka	.
Chr04	26623867	26623940	+	repeat	Unknown	.
Chr04	26623990	26624523	-	repeat	DNA/EnSpm-Plavaka	.
Chr04	26624103	26624573	+	repeat	DNA/EnSpm-Plavaka	.
Chr04	26624434	26624677	+	repeat	Unknown	.
Chr04	26624689	26625509	-	repeat	LINE/L1	.
Chr04	26625515	26626161	+	repeat	Unknown	.
Chr04	26625852	26626281	+	repeat	DNA/EnSpm-Plavaka	.
Chr04	26626398	26626940	+	repeat	DNA/EnSpm-Plavaka	.
Chr04	26627614	26627679	+	repeat	DNA/EnSpm-Plavaka	.
Chr04	26628012	26628097	+	repeat	LTR/Gypsy	.
Chr04	26628113	26628361	+	repeat	LTR/Gypsy	.
Chr04	26628421	26628908	+	repeat	DNA/EnSpm-Plavaka	.
Chr04	26628888	26629080	+	repeat	LTR/Unknown	.
Chr04	26629109	26629343	+	repeat	DNA/EnSpm-Plavaka	.
Chr04	26630140	26630412	+	repeat	LTR/Unknown	.
Chr04	26633175	26633698	-	repeat	Unknown	.
Chr04	26633811	26634557	+	repeat	DNA/EnSpm-Plavaka	.
Chr04	26634546	26634707	+	repeat	DNA/EnSpm-Plavaka	.
Chr04	26634708	26636039	-	repeat	DNA/TcMar	.
Chr04	26636040	26644046	+	repeat	DNA/EnSpm-Plavaka	.
Chr04	26644005	26644062	-	repeat	DNA/EnSpm-Plavaka	.
Chr04	26644020	26644228	+	repeat	DNA/EnSpm-Plavaka	.
Chr04	26644163	26644375	-	repeat	DNA/EnSpm-Plavaka	.
Chr04	26644207	26648222	+	repeat	DNA/EnSpm-Plavaka	.
Chr04	26648226	26649280	+	repeat	DNA/EnSpm-Plavaka	.
Chr04	26649450	26649907	-	repeat	Unknown	.
Chr04	26649646	26649831	+	repeat	Unknown	.
Chr04	26649832	26650405	+	repeat	LTR/Unknown	.
Chr04	26650406	26651059	-	repeat	Unknown	.
Chr04	26650933	26651508	+	repeat	LTR/Gypsy	.
Chr04	26653204	26653489	-	repeat	DNA/EnSpm-Plavaka	.
Chr04	26653955	26654311	-	repeat	DNA/EnSpm-Plavaka	.
Chr04	26655042	26655156	+	repeat	Simple_repeat	.
Chr04	26656548	26659351	+	repeat	LTR/Gypsy	.
Chr04	26659674	26659709	+	repeat	DNA/Sola-1	.
Chr04	26660143	26660691	+	gene	protein_coding	Bm04g004770
Chr04	26662583	26663100	-	repeat	Unknown	.
Chr04	26668605	26668633	+	repeat	Simple_repeat	.
Chr04	26670575	26671024	-	gene	putative_gene	Bm04g004780
Chr04	26677480	26678150	-	repeat	DNA/EnSpm-Plavaka	.
Chr04	26678356	26678613	-	repeat	DNA/EnSpm-Plavaka	.
Chr04	26678610	26682054	-	repeat	DNA/EnSpm-Plavaka	.
Chr04	26682055	26682777	-	repeat	LTR/Gypsy	.
Chr04	26682779	26683750	-	repeat	DNA/EnSpm-Plavaka	.
Chr04	26683547	26683809	+	repeat	DNA/EnSpm-Plavaka	.
Chr04	26683845	26684196	-	repeat	DNA/EnSpm-Plavaka	.
Chr04	26684197	26684262	+	repeat	Simple_repeat	.
Chr04	26684263	26687693	-	repeat	DNA/EnSpm-Plavaka	.
Chr04	26687692	26687817	-	repeat	DNA/EnSpm-Plavaka	.
Chr04	26687819	26687858	+	repeat	Simple_repeat	.
Chr04	26687861	26688272	-	repeat	Unknown	.
Chr04	26688174	26688308	+	repeat	DNA/EnSpm-Plavaka	.
Chr04	26688206	26695397	-	repeat	DNA/EnSpm-Plavaka	.
Chr04	26695427	26695499	+	repeat	DNA/EnSpm-Plavaka	.
Chr04	26695491	26695788	-	repeat	DNA/EnSpm-Plavaka	.
Chr04	26696020	26696223	-	repeat	DNA/EnSpm-Plavaka	.
Chr04	26696319	26697736	-	repeat	DNA/EnSpm-Plavaka	.
Chr04	26700285	26700675	+	repeat	Unknown	.
Chr04	26701246	26701514	+	repeat	Unknown	.
Chr04	26702032	26703071	-	repeat	Unknown	.
Chr04	26703178	26703645	-	repeat	Unknown	.
Chr04	26703729	26704276	-	repeat	Unknown	.
Chr04	26704579	26705222	-	repeat	Unknown	.
Chr04	26705358	26706923	-	repeat	Unknown	.
Chr04	26706949	26707210	-	repeat	LTR/Unknown	.
Chr04	26707628	26709664	+	repeat	DNA/EnSpm-Plavaka	.
Chr04	26709672	26719274	-	repeat	DNA/EnSpm-Plavaka	.
Chr04	26719276	26722729	-	repeat	DNA/EnSpm-Plavaka	.
Chr04	26722502	26722840	+	repeat	Unknown	.
Chr04	26724272	26726333	-	repeat	DNA/PIF-ISL2EU	.
Chr04	26726334	26726472	-	repeat	Unknown	.
Chr04	26727143	26727482	+	repeat	DNA/TcMar	.
Chr04	26728135	26735607	+	gene	lncRNA	Bm04r002240
Chr04	26728298	26728315	+	repeat	Simple_repeat	.
Chr04	26729242	26733342	-	gene	protein_coding	Bm04g004790
Chr04	26734046	26735047	-	gene	protein_coding	Bm04g004793
Chr04	26735517	26737736	+	repeat	DNA/PIF-ISL2EU	.
Chr04	26737752	26737866	+	repeat	Unknown	.
Chr04	26737867	26738112	+	repeat	DNA/TcMar	.
Chr04	26738310	26739028	+	repeat	DNA/TcMar	.
Chr04	26739038	26739311	-	repeat	DNA/TcMar	.
Chr04	26739338	26739854	-	repeat	DNA/TcMar	.
Chr04	26739902	26739945	+	repeat	Unknown	.
Chr04	26739946	26741799	+	repeat	DNA/PIF-ISL2EU	.
Chr04	26741800	26747409	-	repeat	DNA/EnSpm-Plavaka	.
Chr04	26747410	26747470	+	repeat	Simple_repeat	.
Chr04	26747471	26750792	-	repeat	DNA/EnSpm-Plavaka	.
Chr04	26750793	26750920	+	repeat	Simple_repeat	.
Chr04	26750921	26760406	-	repeat	DNA/EnSpm-Plavaka	.
Chr04	26760409	26760628	+	repeat	DNA/PIF-ISL2EU	.
Chr04	26760859	26762080	-	repeat	DNA/PIF-ISL2EU	.
Chr04	26762081	26762833	+	repeat	DNA/PIF-ISL2EU	.
Chr04	26762843	26762896	+	repeat	LTR/Gypsy	.
Chr04	26762919	26763133	-	repeat	Unknown	.
Chr04	26764254	26764877	-	repeat	RC/Helitron	.
Chr04	26764879	26765464	-	repeat	Unknown	.
Chr04	26765453	26765562	-	repeat	Unknown	.
Chr04	26765564	26765611	+	repeat	LTR/Unknown	.
Chr04	26765602	26765783	-	repeat	Unknown	.
Chr04	26765706	26766149	+	repeat	LTR/Unknown	.
Chr04	26766023	26767359	+	repeat	LTR/Gypsy	.
Chr04	26767352	26768838	+	repeat	LTR/Gypsy	.
Chr04	26768833	26768871	-	repeat	LTR/Gypsy	.
Chr04	26768870	26777273	+	repeat	LTR/Gypsy	.
Chr04	26777274	26777323	-	repeat	Unknown	.
Chr04	26777291	26777457	+	repeat	Unknown	.
Chr04	26777443	26777678	-	repeat	Unknown	.
Chr04	26777662	26778042	-	repeat	RC/Helitron	.
Chr04	26778214	26778930	-	repeat	RC/Helitron	.
Chr04	26778933	26779518	-	repeat	Unknown	.
Chr04	26779519	26780195	-	repeat	DNA/EnSpm-Plavaka	.
Chr04	26780395	26780671	-	repeat	DNA/EnSpm-Plavaka	.
Chr04	26780653	26782866	-	repeat	DNA/EnSpm-Plavaka	.
Chr04	26782847	26784904	-	repeat	DNA/EnSpm-Plavaka	.
Chr04	26784742	26784964	+	repeat	DNA/EnSpm-Plavaka	.
Chr04	26785013	26785347	-	repeat	DNA/EnSpm-Plavaka	.
Chr04	26785348	26785395	+	repeat	Simple_repeat	.
Chr04	26785396	26786911	-	repeat	DNA/EnSpm-Plavaka	.
Chr04	26786913	26788009	-	repeat	DNA/EnSpm-Plavaka	.
Chr04	26788051	26788138	-	repeat	Unknown	.
Chr04	26788144	26795291	-	repeat	DNA/EnSpm-Plavaka	.
Chr04	26795293	26795333	+	repeat	LTR/Unknown	.
Chr04	26795344	26796274	-	repeat	DNA/EnSpm-Plavaka	.
Chr04	26796275	26796323	+	repeat	Simple_repeat	.
Chr04	26796324	26797230	-	repeat	DNA/EnSpm-Plavaka	.
Chr04	26797231	26798605	-	repeat	DNA/EnSpm-Plavaka	.
Chr04	26798247	26799734	-	repeat	Unknown	.
Chr04	26799424	26801687	-	repeat	DNA/EnSpm-Plavaka	.
Chr04	26803635	26803943	-	repeat	RC/Helitron	.
Chr04	26809173	26814732	-	repeat	DNA/EnSpm-Plavaka	.
Chr04	26814733	26814757	+	repeat	Simple_repeat	.
Chr04	26814758	26820131	-	repeat	DNA/EnSpm-Plavaka	.
Chr04	26820132	26820197	+	repeat	Simple_repeat	.
Chr04	26820198	26824008	-	repeat	DNA/EnSpm-Plavaka	.
Chr04	26823892	26824811	-	repeat	Unknown	.
Chr04	26824503	26826826	-	repeat	DNA/EnSpm-Plavaka	.
Chr04	26828951	26829561	-	repeat	Unknown	.
Chr04	26840931	26840957	+	repeat	Simple_repeat	.
Chr04	26840959	26840987	+	repeat	Simple_repeat	.
Chr04	26845648	26846153	+	repeat	DNA/TcMar	.
Chr04	26846172	26846281	+	repeat	DNA/TcMar	.
Chr04	26846386	26847814	+	repeat	LTR/Copia	.
Chr04	26848671	26848721	+	repeat	Simple_repeat	.
Chr04	26848816	26848873	+	repeat	Simple_repeat	.
Chr04	26848845	26848892	+	repeat	Simple_repeat	.
Chr04	26852294	26853159	-	gene	protein_coding	Bm04g004796
Chr04	26853262	26853636	-	gene	putative_gene	Bm04g004800
Chr04	26853958	26853991	+	repeat	Simple_repeat	.
Chr04	26854152	26854779	-	repeat	LTR/Copia	.
Chr04	26854911	26855477	-	repeat	LTR/Copia	.
Chr04	26856116	26856626	-	repeat	LTR/Copia	.
Chr04	26857614	26858170	-	repeat	LTR/Copia	.
Chr04	26858174	26858598	+	repeat	LTR/Copia	.
Chr04	26864085	26864775	+	repeat	LTR/Unknown	.
Chr04	26864743	26865451	+	repeat	LTR/Copia	.
Chr04	26865480	26865572	+	repeat	LTR/Unknown	.
Chr04	26865576	26865726	+	repeat	LTR/Copia	.
Chr04	26865727	26865999	+	repeat	LTR/Unknown	.
Chr04	26866000	26866825	+	repeat	LTR/Copia	.
Chr04	26866781	26867215	+	repeat	LTR/Gypsy	.
Chr04	26867216	26868733	+	repeat	LTR/Copia	.
Chr04	26868665	26868744	+	repeat	LTR/Unknown	.
Chr04	26868736	26868851	+	repeat	LTR/Unknown	.
Chr04	26868850	26868958	+	repeat	LTR/Unknown	.
Chr04	26868959	26869427	+	repeat	LTR/Unknown	.
Chr04	26870705	26872618	-	gene	protein_coding	Bm04g004805
Chr04	26872828	26872852	+	repeat	Simple_repeat	.
Chr04	26872863	26872900	+	repeat	Simple_repeat	.
Chr04	26873912	26873937	+	repeat	Simple_repeat	.
Chr04	26873950	26874530	+	repeat	Simple_repeat	.
Chr04	26874549	26874579	+	repeat	Simple_repeat	.
Chr04	26874792	26875553	.	gene	lncRNA	Bm04r002250
Chr04	26876220	26877118	+	gene	protein_coding	Bm04g004810
Chr04	26878048	26878081	+	repeat	Simple_repeat	.
Chr04	26878629	26878706	+	repeat	Simple_repeat	.
Chr04	26878922	26878948	+	repeat	Simple_repeat	.
Chr04	26881798	26884442	.	gene	lncRNA	Bm04r002260
Chr04	26882461	26882482	+	repeat	Simple_repeat	.
Chr04	26889437	26889472	+	repeat	Simple_repeat	.
Chr04	26889464	26894843	.	gene	lncRNA	Bm04r002270
Chr04	26893313	26893342	+	repeat	Simple_repeat	.
Chr04	26894852	26894911	+	repeat	Simple_repeat	.
Chr04	26895030	26895054	+	repeat	Simple_repeat	.
Chr04	26895509	26895546	+	repeat	Simple_repeat	.
Chr04	26895587	26895612	+	repeat	Simple_repeat	.
Chr04	26895900	26895921	+	repeat	Simple_repeat	.
Chr04	26898131	26898180	+	repeat	Simple_repeat	.
Chr04	26899361	26899485	+	repeat	Unknown	.
Chr04	26899492	26899689	-	repeat	LTR/Gypsy	.
Chr04	26899577	26899804	+	repeat	LTR/Gypsy	.
Chr04	26899809	26900026	+	repeat	DNA/TcMar	.
Chr04	26900029	26900317	-	repeat	DNA/TcMar	.
Chr04	26900329	26900500	-	repeat	Unknown	.
Chr04	26900392	26900504	+	repeat	Unknown	.
Chr04	26903397	26903499	+	repeat	LTR/Gypsy	.
Chr04	26904157	26904928	+	repeat	LTR/Gypsy	.
Chr04	26909051	26909071	+	repeat	Simple_repeat	.
Chr04	26909748	26914364	+	repeat	DNA/EnSpm-Plavaka	.
Chr04	26913410	26917519	-	repeat	DNA/EnSpm-Plavaka	.
Chr04	26916576	26920750	+	repeat	DNA/EnSpm-Plavaka	.
Chr04	26940522	26942027	+	repeat	DNA/EnSpm-Plavaka	.
Chr04	26942032	26946234	-	repeat	DNA/EnSpm-Plavaka	.
Chr04	26945265	26949373	+	repeat	DNA/EnSpm-Plavaka	.
Chr04	26948402	26952722	-	repeat	DNA/EnSpm-Plavaka	.
Chr04	26952739	26954170	-	repeat	Unknown	.
Chr04	26954183	26954494	-	repeat	DNA/EnSpm-Plavaka	.
Chr04	26954510	26955225	-	repeat	Unknown	.
Chr04	26955165	26956655	+	repeat	DNA/EnSpm-Plavaka	.
Chr04	26956654	26959468	+	repeat	DNA/EnSpm-Plavaka	.
Chr04	26959474	26961013	-	repeat	DNA/EnSpm-Plavaka	.
Chr04	26960579	26961316	+	repeat	DNA/EnSpm-Plavaka	.
Chr04	26961315	26962190	+	repeat	DNA/EnSpm-Plavaka	.
Chr04	26962191	26962752	+	repeat	LTR/Unknown	.
Chr04	26962754	26966894	+	repeat	LTR/Copia	.
Chr04	26966895	26967450	+	repeat	LTR/Unknown	.
Chr04	26967454	26969904	+	repeat	DNA/EnSpm-Plavaka	.
Chr04	26969454	26970137	-	repeat	DNA/EnSpm-Plavaka	.
Chr04	26970138	26971649	+	repeat	DNA/TcMar	.
Chr04	26971652	26972035	-	repeat	DNA/EnSpm-Plavaka	.
Chr04	26972462	26974304	-	repeat	DNA/EnSpm-Plavaka	.
Chr04	26974303	26975398	-	repeat	DNA/EnSpm-Plavaka	.
Chr04	26975384	26978384	-	repeat	DNA/EnSpm-Plavaka	.
Chr04	26978385	26979380	-	repeat	Unknown	.
Chr04	26979381	26981311	-	repeat	DNA/EnSpm-Plavaka	.
Chr04	26981312	26984329	+	repeat	DNA/EnSpm-Plavaka	.
Chr04	26984284	26987145	-	repeat	DNA/EnSpm-Plavaka	.
Chr04	26987147	26987968	+	repeat	DNA/EnSpm-Plavaka	.
Chr04	26987984	26988207	-	repeat	Unknown	.
Chr04	26988211	26988573	+	repeat	Unknown	.
Chr04	26988578	26994052	+	repeat	DNA/EnSpm-Plavaka	.
Chr04	26994043	26996524	+	repeat	DNA/EnSpm-Plavaka	.
Chr04	26996462	26996587	-	repeat	DNA/EnSpm-Plavaka	.
Chr04	26996523	27005969	+	repeat	DNA/EnSpm-Plavaka	.
Chr04	27005970	27006075	+	repeat	Unknown	.
Chr04	27006026	27006106	-	repeat	DNA/EnSpm-Plavaka	.
Chr04	27006051	27007755	+	repeat	DNA/EnSpm-Plavaka	.
Chr04	27014767	27015028	-	repeat	Unknown	.
Chr04	27015064	27015378	+	repeat	DNA/Unknown	.
Chr04	27015379	27015886	-	repeat	DNA/TcMar	.
Chr04	27016237	27016686	-	repeat	DNA/TcMar	.
Chr04	27020660	27021897	+	repeat	LTR/Gypsy	.
Chr04	27022429	27022543	+	repeat	DNA/EnSpm-Plavaka	.
Chr04	27022528	27028639	+	repeat	DNA/EnSpm-Plavaka	.
Chr04	27029353	27029559	-	repeat	DNA/TcMar	.
Chr04	27030177	27030643	-	repeat	DNA/TcMar	.
Chr04	27032878	27034634	+	repeat	DNA/EnSpm-Plavaka	.
Chr04	27038560	27041882	+	repeat	LTR/Gypsy	.
Chr04	27041909	27042135	-	repeat	LTR/Gypsy	.
Chr04	27042136	27042201	+	repeat	LTR/Gypsy	.
Chr04	27043234	27044034	+	repeat	LTR/Gypsy	.
Chr04	27044056	27044830	-	repeat	LTR/Gypsy	.
Chr04	27045062	27046662	-	repeat	LTR/Gypsy	.
Chr04	27046664	27046810	-	repeat	LTR/Gypsy	.
Chr04	27046922	27047484	+	repeat	LTR/Gypsy	.
Chr04	27047496	27058099	+	repeat	DNA/EnSpm-Plavaka	.
Chr04	27058016	27058189	+	repeat	Unknown	.
Chr04	27058048	27058433	-	repeat	DNA/EnSpm-Plavaka	.
Chr04	27058434	27058516	-	repeat	Unknown	.
Chr04	27058517	27058553	-	repeat	DNA/EnSpm-Plavaka	.
Chr04	27058561	27058820	+	repeat	Unknown	.
Chr04	27058833	27062185	-	repeat	DNA/EnSpm-Plavaka	.
Chr04	27060783	27062211	+	repeat	DNA/EnSpm-Plavaka	.
Chr04	27062212	27062257	+	repeat	Unknown	.
Chr04	27062227	27062452	-	repeat	Unknown	.
Chr04	27062453	27063270	-	repeat	DNA/EnSpm-Plavaka	.
Chr04	27063219	27063279	+	repeat	DNA/EnSpm-Plavaka	.
Chr04	27063264	27064532	+	repeat	DNA/EnSpm-Plavaka	.
Chr04	27066798	27066861	-	repeat	Unknown	.
Chr04	27067543	27067613	+	repeat	LTR/Unknown	.
Chr04	27067991	27074466	+	gene	protein_coding	Bm04g004820
Chr04	27074046	27076679	-	gene	protein_coding	Bm04g004830
Chr04	27077235	27078707	-	gene	protein_coding	Bm04g004840
Chr04	27077768	27077793	+	repeat	Simple_repeat	.
Chr04	27080490	27081605	-	gene	putative_gene	Bm04g004850
Chr04	27081687	27081986	+	gene	protein_coding	Bm04g004860
Chr04	27084120	27084990	-	repeat	DNA/Sola-1	.
Chr04	27084992	27087453	-	repeat	DNA/Sola-1	.
Chr04	27087456	27087937	-	repeat	DNA/Sola-1	.
Chr04	27088686	27089069	+	repeat	DNA/Sola-1	.
Chr04	27089448	27089534	+	repeat	DNA/Sola-1	.
Chr04	27090466	27091624	+	repeat	DNA/Sola-1	.
Chr04	27092891	27093906	+	repeat	DNA/EnSpm-Plavaka	.
Chr04	27093907	27093971	+	repeat	Simple_repeat	.
Chr04	27093972	27094384	+	repeat	DNA/EnSpm-Plavaka	.
Chr04	27094416	27096907	+	repeat	DNA/EnSpm-Plavaka	.
Chr04	27096906	27098391	+	repeat	DNA/EnSpm-Plavaka	.
Chr04	27098334	27098465	+	repeat	Unknown	.
Chr04	27098505	27102075	+	repeat	DNA/EnSpm-Plavaka	.
Chr04	27102076	27102118	+	repeat	Simple_repeat	.
Chr04	27102120	27102415	+	repeat	DNA/EnSpm-Plavaka	.
Chr04	27102463	27102735	-	repeat	DNA/EnSpm-Plavaka	.
Chr04	27102535	27107144	+	repeat	DNA/EnSpm-Plavaka	.
Chr04	27107343	27108018	+	repeat	DNA/EnSpm-Plavaka	.
Chr04	27110878	27112278	-	repeat	DNA/EnSpm-Plavaka	.
Chr04	27112076	27116673	+	repeat	DNA/EnSpm-Plavaka	.
Chr04	27116232	27126597	-	repeat	DNA/EnSpm-Plavaka	.
Chr04	27126236	27127655	-	repeat	Unknown	.
Chr04	27127336	27129663	-	repeat	DNA/EnSpm-Plavaka	.
Chr04	27133951	27145631	-	repeat	DNA/EnSpm-Plavaka	.
Chr04	27145632	27146144	-	repeat	DNA/Sola-1	.
Chr04	27146149	27146467	-	repeat	DNA/Sola-1	.
Chr04	27146214	27146960	+	repeat	DNA/Sola-1	.
Chr04	27146957	27147920	+	repeat	DNA/Sola-1	.
Chr04	27147919	27152291	+	repeat	DNA/Sola-1	.
Chr04	27152296	27152807	+	repeat	DNA/Sola-1	.
Chr04	27152808	27154543	-	repeat	DNA/EnSpm-Plavaka	.
Chr04	27154544	27171482	-	repeat	DNA/EnSpm-Plavaka	.
Chr04	27171483	27171508	+	repeat	Simple_repeat	.
Chr04	27171509	27171819	-	repeat	DNA/EnSpm-Plavaka	.
Chr04	27171820	27171871	+	repeat	Simple_repeat	.
Chr04	27171872	27172283	-	repeat	DNA/EnSpm-Plavaka	.
Chr04	27172289	27172747	-	repeat	DNA/EnSpm-Plavaka	.
Chr04	27172748	27176362	-	repeat	DNA/EnSpm-Plavaka	.
Chr04	27176754	27179684	-	repeat	DNA/Sola-1	.
Chr04	27179080	27179619	.	gene	lncRNA	Bm04r002280
Chr04	27179656	27179688	+	repeat	LTR/Gypsy	.
Chr04	27179689	27179910	-	repeat	Unknown	.
Chr04	27179955	27185053	+	gene	protein_coding	Bm04g004870
Chr04	27184943	27185055	+	repeat	Unknown	.
Chr04	27185041	27185378	-	repeat	Unknown	.
Chr04	27185382	27185735	+	repeat	DNA/Unknown	.
Chr04	27185490	27186899	-	repeat	DNA/TcMar	.
Chr04	27185736	27185877	+	repeat	Unknown	.
Chr04	27186911	27187111	-	repeat	Unknown	.
Chr04	27187110	27187204	+	repeat	Unknown	.
Chr04	27187215	27187540	+	repeat	DNA/TcMar	.
Chr04	27187945	27188299	-	repeat	DNA/Harbinger	.
Chr04	27188440	27189614	-	repeat	DNA/Harbinger	.
Chr04	27190094	27190757	+	repeat	DNA/TcMar	.
Chr04	27190770	27196220	-	repeat	DNA/EnSpm-Plavaka	.
Chr04	27196220	27196671	+	repeat	DNA/EnSpm-Plavaka	.
Chr04	27196672	27198474	-	repeat	DNA/EnSpm-Plavaka	.
Chr04	27198470	27199970	+	repeat	DNA/TcMar	.
Chr04	27199971	27201882	-	repeat	DNA/EnSpm-Plavaka	.
Chr04	27201894	27201938	-	repeat	Unknown	.
Chr04	27201951	27203248	-	repeat	DNA/EnSpm-Plavaka	.
Chr04	27203250	27203630	+	repeat	DNA/TcMar	.
Chr04	27203263	27203384	-	repeat	Unknown	.
Chr04	27203385	27203735	-	repeat	DNA/Unknown	.
Chr04	27203736	27203756	-	repeat	Unknown	.
Chr04	27203748	27204132	+	repeat	Unknown	.
Chr04	27204225	27205425	-	repeat	DNA/PIF-ISL2EU	.
Chr04	27205426	27206184	+	repeat	DNA/PIF-ISL2EU	.
Chr04	27206185	27206244	+	repeat	LTR/Gypsy	.
Chr04	27206578	27207168	-	repeat	Unknown	.
Chr04	27208924	27209789	-	gene	protein_coding	Bm04g004875
Chr04	27209844	27210036	-	repeat	Unknown	.
Chr04	27210485	27211171	+	gene	protein_coding	Bm04g004880
Chr04	27211695	27212366	+	gene	protein_coding	Bm04g004890
Chr04	27212835	27214559	+	gene	protein_coding	Bm04g004900
Chr04	27214392	27214441	+	repeat	Simple_repeat	.
Chr04	27215023	27220653	-	repeat	RC/Helitron	.
Chr04	27220447	27220826	-	repeat	Unknown	.
Chr04	27220827	27221161	-	repeat	LTR/Unknown	.
Chr04	27221162	27226902	-	repeat	LTR/Copia	.
Chr04	27226855	27227009	-	repeat	LTR/Unknown	.
Chr04	27227318	27227851	+	repeat	Unknown	.
Chr04	27227633	27228834	+	repeat	LTR/Unknown	.
Chr04	27228712	27229135	+	repeat	Unknown	.
Chr04	27228835	27228889	-	repeat	RC/Helitron	.
Chr04	27228956	27234809	-	repeat	RC/Helitron	.
Chr04	27234450	27236023	-	repeat	Unknown	.
Chr04	27236024	27236161	+	repeat	Simple_repeat	.
Chr04	27236178	27236980	-	repeat	Unknown	.
Chr04	27236433	27238073	-	repeat	RC/Helitron	.
Chr04	27238075	27238459	-	repeat	RC/Helitron	.
Chr04	27238441	27238613	-	repeat	RC/Helitron	.
Chr04	27238462	27239708	+	repeat	Unknown	.
Chr04	27239158	27242845	-	repeat	RC/Helitron	.
Chr04	27242981	27243361	-	repeat	LTR/Unknown	.
Chr04	27243644	27243699	-	repeat	LINE/L1	.
Chr04	27243820	27243984	+	repeat	LTR/Gypsy	.
Chr04	27244969	27245316	-	repeat	Unknown	.
Chr04	27245317	27245635	+	repeat	LTR/Gypsy	.
Chr04	27245474	27245777	+	repeat	LTR/Gypsy	.
Chr04	27245778	27245792	-	repeat	Unknown	.
Chr04	27245791	27245879	+	repeat	Unknown	.
Chr04	27245880	27246028	+	repeat	LTR/Unknown	.
Chr04	27246029	27246149	+	repeat	LTR/Gypsy	.
Chr04	27246324	27247120	+	repeat	DNA/TcMar	.
Chr04	27246958	27247225	-	repeat	DNA/Unknown	.
Chr04	27248415	27249369	+	repeat	DNA/EnSpm-Plavaka	.
Chr04	27249370	27249687	+	repeat	Simple_repeat	.
Chr04	27249688	27250056	+	repeat	DNA/EnSpm-Plavaka	.
Chr04	27250117	27250649	+	repeat	DNA/EnSpm-Plavaka	.
Chr04	27250653	27250713	-	repeat	DNA/EnSpm-Plavaka	.
Chr04	27250714	27252650	+	repeat	DNA/EnSpm-Plavaka	.
Chr04	27252649	27254058	+	repeat	DNA/EnSpm-Plavaka	.
Chr04	27253902	27254266	+	repeat	Unknown	.
Chr04	27254307	27257834	+	repeat	DNA/EnSpm-Plavaka	.
Chr04	27257835	27257891	+	repeat	Simple_repeat	.
Chr04	27257892	27258228	+	repeat	DNA/EnSpm-Plavaka	.
Chr04	27258277	27258550	-	repeat	DNA/EnSpm-Plavaka	.
Chr04	27258348	27262932	+	repeat	DNA/EnSpm-Plavaka	.
Chr04	27263133	27263806	+	repeat	DNA/EnSpm-Plavaka	.
Chr04	27263958	27264060	+	repeat	DNA/TcMar	.
Chr04	27264071	27264218	+	repeat	LTR/Copia	.
Chr04	27264397	27264881	+	repeat	LINE/Unknown	.
Chr04	27265191	27265479	+	repeat	LINE/Unknown	.
Chr04	27265568	27266464	+	gene	protein_coding	Bm04g004910
Chr04	27267309	27267346	+	repeat	Low_complexity	.
Chr04	27267860	27267908	+	repeat	DNA/Unknown	.
Chr04	27267909	27267923	+	repeat	LINE/Unknown	.
Chr04	27268143	27268619	+	gene	protein_coding	Bm04g004920
Chr04	27269002	27269480	-	repeat	LINE/Unknown	.
Chr04	27269807	27270575	-	gene	protein_coding	Bm04g004923
Chr04	27269917	27270223	+	repeat	LINE/Unknown	.
Chr04	27270677	27270989	-	repeat	LINE/Unknown	.
Chr04	27271150	27271241	+	repeat	LINE/Unknown	.
Chr04	27271743	27272148	.	gene	lncRNA	Bm04r002290
Chr04	27272338	27272379	+	repeat	Low_complexity	.
Chr04	27272399	27272441	+	repeat	Simple_repeat	.
Chr04	27272470	27272517	+	repeat	DNA/Unknown	.
Chr04	27272555	27273388	+	repeat	Simple_repeat	.
Chr04	27273436	27275193	+	gene	putative_gene	Bm04g004926
Chr04	27274372	27274881	-	repeat	LINE/Unknown	.
Chr04	27275293	27276672	+	repeat	LINE/Unknown	.
Chr04	27276692	27277125	+	repeat	LINE/Unknown	.
Chr04	27277145	27278206	+	gene	protein_coding	Bm04g004930
Chr04	27277355	27279493	+	gene	putative_gene	Bm04g004935
Chr04	27278224	27278262	+	repeat	Low_complexity	.
Chr04	27278327	27278376	+	repeat	DNA/Unknown	.
Chr04	27278377	27278395	+	repeat	LINE/Unknown	.
Chr04	27278398	27278450	+	repeat	Simple_repeat	.
Chr04	27278483	27279034	+	gene	protein_coding	Bm04g004940
Chr04	27279507	27279929	-	repeat	LINE/Unknown	.
Chr04	27280572	27280955	+	repeat	LINE/Unknown	.
Chr04	27281260	27281572	-	repeat	LINE/Unknown	.
Chr04	27281809	27282330	+	repeat	LINE/Unknown	.
Chr04	27282453	27282954	+	repeat	LINE/Unknown	.
Chr04	27283318	27283339	+	repeat	Simple_repeat	.
Chr04	27283547	27283595	+	repeat	DNA/Unknown	.
Chr04	27283597	27283622	+	repeat	Simple_repeat	.
Chr04	27283623	27283665	+	repeat	Simple_repeat	.
Chr04	27283814	27285348	-	repeat	LINE/Unknown	.
Chr04	27285726	27286911	-	repeat	LINE/Unknown	.
Chr04	27286965	27287664	+	repeat	LINE/Unknown	.
Chr04	27287939	27288481	+	repeat	LINE/Unknown	.
Chr04	27288787	27288835	+	repeat	DNA/Unknown	.
Chr04	27288862	27288895	+	repeat	Simple_repeat	.
Chr04	27289270	27289476	+	repeat	LINE/Unknown	.
Chr04	27289952	27290461	+	repeat	LINE/Unknown	.
Chr04	27290870	27290889	+	repeat	LINE/Unknown	.
Chr04	27290890	27291884	-	repeat	LINE/Unknown	.
Chr04	27291885	27291909	+	repeat	Simple_repeat	.
Chr04	27291910	27292262	+	repeat	LINE/Unknown	.
Chr04	27292291	27292731	+	repeat	LINE/Unknown	.
Chr04	27292771	27293778	+	gene	protein_coding	Bm04g004950
Chr04	27294312	27294359	+	repeat	DNA/Unknown	.
Chr04	27294360	27294424	+	repeat	LINE/Unknown	.
Chr04	27294440	27294722	+	repeat	LTR/Copia	.
Chr04	27294759	27294875	+	repeat	DNA/TcMar	.
Chr04	27294903	27295364	+	repeat	DNA/TcMar	.
Chr04	27295366	27295526	-	repeat	LTR/Copia	.
Chr04	27295484	27295596	+	repeat	LTR/Unknown	.
Chr04	27295514	27296510	-	repeat	Unknown	.
Chr04	27296524	27297468	+	repeat	LTR/Gypsy	.
Chr04	27297459	27303169	+	repeat	LTR/Gypsy	.
Chr04	27303257	27303988	-	repeat	LTR/Gypsy	.
Chr04	27303988	27304111	-	repeat	Unknown	.
Chr04	27304022	27304221	+	repeat	Unknown	.
Chr04	27304117	27304268	+	repeat	LTR/Gypsy	.
Chr04	27304510	27304543	+	repeat	LTR/Gypsy	.
Chr04	27304544	27304693	-	repeat	Unknown	.
Chr04	27304701	27304811	-	repeat	Unknown	.
Chr04	27304816	27304887	-	repeat	Unknown	.
Chr04	27304890	27305371	-	repeat	LTR/Gypsy	.
Chr04	27305427	27305449	-	repeat	LTR/Gypsy	.
Chr04	27305450	27305623	-	repeat	LTR/Unknown	.
Chr04	27305482	27305630	-	repeat	LTR/Copia	.
Chr04	27305658	27305804	-	repeat	LTR/Gypsy	.
Chr04	27306234	27306602	+	gene	protein_coding	Bm04g004960
Chr04	27306844	27307531	-	gene	protein_coding	Bm04g004965
Chr04	27308203	27309839	-	repeat	LTR/Gypsy	.
Chr04	27310072	27311411	-	repeat	LTR/Gypsy	.
Chr04	27311520	27311708	-	repeat	LTR/Gypsy	.
Chr04	27311710	27313226	+	repeat	DNA/TcMar	.
Chr04	27313227	27315921	-	repeat	LTR/Gypsy	.
Chr04	27315950	27316101	-	repeat	LTR/Gypsy	.
Chr04	27316072	27316106	-	repeat	LTR/Gypsy	.
Chr04	27316096	27316161	-	repeat	Unknown	.
Chr04	27316170	27316645	-	repeat	LTR/Gypsy	.
Chr04	27316655	27316739	-	repeat	LTR/Copia	.
Chr04	27316727	27317678	-	repeat	Unknown	.
Chr04	27317748	27317867	-	repeat	LTR/Copia	.
Chr04	27317868	27318257	-	repeat	Unknown	.
Chr04	27319848	27321761	-	repeat	Unknown	.
Chr04	27321766	27322194	+	repeat	DNA/EnSpm-Plavaka	.
Chr04	27322182	27322392	+	repeat	DNA/EnSpm-Plavaka	.
Chr04	27322369	27323073	+	repeat	DNA/EnSpm-Plavaka	.
Chr04	27323075	27323136	+	repeat	Unknown	.
Chr04	27323185	27329208	+	repeat	DNA/EnSpm-Plavaka	.
Chr04	27329247	27329840	+	repeat	DNA/EnSpm-Plavaka	.
Chr04	27329798	27330079	-	repeat	DNA/EnSpm-Plavaka	.
Chr04	27329827	27330081	+	repeat	DNA/EnSpm-Plavaka	.
Chr04	27330082	27330344	-	repeat	LTR/Unknown	.
Chr04	27330209	27330398	-	repeat	Unknown	.
Chr04	27330263	27330429	-	repeat	DNA/EnSpm-Plavaka	.
Chr04	27330343	27338045	+	repeat	DNA/EnSpm-Plavaka	.
Chr04	27330345	27330397	+	repeat	LTR/Unknown	.
Chr04	27338046	27338478	-	repeat	Unknown	.
Chr04	27339706	27339867	-	repeat	Unknown	.
Chr04	27339897	27340694	+	repeat	Unknown	.
Chr04	27340695	27341192	+	repeat	DNA/TcMar	.
Chr04	27341189	27341402	-	repeat	DNA/TcMar	.
Chr04	27341403	27341566	+	repeat	Unknown	.
Chr04	27341461	27341603	-	repeat	LTR/Unknown	.
Chr04	27341566	27341627	-	repeat	Unknown	.
Chr04	27341587	27341633	-	repeat	LTR/Gypsy	.
Chr04	27341596	27341638	-	repeat	RC/Helitron	.
Chr04	27341639	27343072	-	repeat	DNA/EnSpm-Plavaka	.
Chr04	27342858	27343267	+	repeat	DNA/EnSpm-Plavaka	.
Chr04	27343625	27347853	+	repeat	DNA/EnSpm-Plavaka	.
Chr04	27347804	27357798	-	repeat	DNA/EnSpm-Plavaka	.
Chr04	27357425	27358849	-	repeat	Unknown	.
Chr04	27358802	27358865	+	repeat	DNA/EnSpm-Plavaka	.
Chr04	27358872	27359858	+	repeat	DNA/EnSpm-Plavaka	.
Chr04	27359803	27359927	+	repeat	Unknown	.
Chr04	27359931	27359970	+	repeat	Unknown	.
Chr04	27359972	27363570	+	repeat	DNA/EnSpm-Plavaka	.
Chr04	27363571	27363616	+	repeat	Simple_repeat	.
Chr04	27363617	27363953	+	repeat	DNA/EnSpm-Plavaka	.
Chr04	27363987	27364272	-	repeat	DNA/EnSpm-Plavaka	.
Chr04	27364061	27365702	+	repeat	DNA/EnSpm-Plavaka	.
Chr04	27365703	27373631	-	repeat	DNA/EnSpm-Plavaka	.
Chr04	27373392	27374823	+	repeat	DNA/EnSpm-Plavaka	.
Chr04	27374744	27378659	-	repeat	DNA/EnSpm-Plavaka	.
Chr04	27378660	27378720	+	repeat	Simple_repeat	.
Chr04	27378721	27383445	-	repeat	DNA/EnSpm-Plavaka	.
Chr04	27383446	27383655	+	repeat	Unknown	.
Chr04	27383642	27383863	-	repeat	Unknown	.
Chr04	27383717	27383886	+	repeat	Unknown	.
Chr04	27383901	27383919	-	repeat	LTR/Unknown	.
Chr04	27383920	27384055	-	repeat	Unknown	.
Chr04	27384056	27384335	-	repeat	LTR/Unknown	.
Chr04	27384336	27384403	+	repeat	Unknown	.
Chr04	27384408	27385139	-	repeat	Unknown	.
Chr04	27385157	27385348	-	repeat	Unknown	.
Chr04	27385352	27386025	-	repeat	Unknown	.
Chr04	27386833	27388974	-	gene	lncRNA	Bm04r002300
Chr04	27387509	27388219	+	gene	protein_coding	Bm04g004970
Chr04	27387863	27387900	-	repeat	LTR/Gypsy	.
Chr04	27388243	27388657	-	repeat	LTR/Gypsy	.
Chr04	27389027	27391239	+	repeat	DNA/PIF-ISL2EU	.
Chr04	27391240	27391308	+	repeat	Simple_repeat	.
Chr04	27391309	27391320	+	repeat	DNA/PIF-ISL2EU	.
Chr04	27391426	27391626	+	repeat	Unknown	.
Chr04	27391648	27392039	+	repeat	LTR/Unknown	.
Chr04	27392041	27393388	-	repeat	Unknown	.
Chr04	27393389	27394398	+	repeat	DNA/EnSpm-Plavaka	.
Chr04	27394399	27394424	+	repeat	Simple_repeat	.
Chr04	27394425	27402758	+	repeat	DNA/EnSpm-Plavaka	.
Chr04	27402759	27402920	-	repeat	DNA/EnSpm-Plavaka	.
Chr04	27402921	27407814	+	repeat	DNA/EnSpm-Plavaka	.
Chr04	27407789	27412559	+	repeat	DNA/EnSpm-Plavaka	.
Chr04	27412737	27412821	+	repeat	Low_complexity	.
Chr04	27412837	27412868	+	repeat	DNA/EnSpm-Plavaka	.
Chr04	27412870	27414071	+	repeat	LTR/Copia	.
Chr04	27414184	27414333	+	repeat	LTR/Copia	.
Chr04	27414815	27414887	+	repeat	LTR/Copia	.
Chr04	27415168	27415186	+	repeat	Simple_repeat	.
Chr04	27415409	27416177	+	repeat	LTR/Copia	.
Chr04	27416201	27417684	+	repeat	LTR/Copia	.
Chr04	27417822	27417934	+	repeat	DNA/PIF-ISL2EU	.
Chr04	27417935	27419511	+	repeat	DNA/PIF-ISL2EU	.
Chr04	27419564	27419825	.	gene	lncRNA	Bm04r002310
Chr04	27419565	27419834	+	repeat	DNA/PIF-ISL2EU	.
Chr04	27420233	27420282	+	repeat	LTR/Unknown	.
Chr04	27420283	27420360	+	repeat	Unknown	.
Chr04	27420592	27420717	-	repeat	DNA/TcMar	.
Chr04	27421351	27424171	+	gene	protein_coding	Bm04g004980
Chr04	27423493	27423519	+	repeat	Simple_repeat	.
Chr04	27424739	27424906	+	repeat	LTR/Unknown	.
Chr04	27424907	27425002	+	repeat	DNA/TcMar	.
Chr04	27425003	27426126	+	repeat	DNA/TcMar	.
Chr04	27426137	27426509	+	repeat	LTR/Unknown	.
Chr04	27426500	27426562	-	repeat	Unknown	.
Chr04	27426561	27427337	+	repeat	Unknown	.
Chr04	27427338	27437211	-	repeat	DNA/EnSpm-Plavaka	.
Chr04	27444541	27445695	+	repeat	DNA/EnSpm-Plavaka	.
Chr04	27445696	27447202	+	repeat	DNA/TcMar	.
Chr04	27447203	27451190	+	repeat	DNA/EnSpm-Plavaka	.
Chr04	27451191	27451261	+	repeat	Simple_repeat	.
Chr04	27451262	27452021	+	repeat	DNA/EnSpm-Plavaka	.
Chr04	27452021	27454748	+	repeat	DNA/EnSpm-Plavaka	.
Chr04	27454749	27455260	+	repeat	LTR/Copia	.
Chr04	27454889	27455320	-	repeat	LTR/Copia	.
Chr04	27455313	27455484	-	repeat	DNA/TcMar	.
Chr04	27455366	27455565	-	repeat	LTR/Gypsy	.
Chr04	27455482	27455827	+	repeat	LTR/Copia	.
Chr04	27455827	27461151	+	repeat	DNA/EnSpm-Plavaka	.
Chr04	27461155	27461685	+	repeat	DNA/EnSpm-Plavaka	.
Chr04	27461845	27462880	+	repeat	DNA/EnSpm-Plavaka	.
Chr04	27462901	27463023	+	repeat	LTR/Gypsy	.
Chr04	27463042	27471836	+	repeat	DNA/EnSpm-Plavaka	.
Chr04	27471805	27473268	+	repeat	DNA/EnSpm-Plavaka	.
Chr04	27473316	27473567	+	repeat	Unknown	.
Chr04	27473594	27474062	-	repeat	DNA/EnSpm-Plavaka	.
Chr04	27474044	27474777	-	repeat	LTR/Unknown	.
Chr04	27474778	27477672	-	repeat	DNA/EnSpm-Plavaka	.
Chr04	27477673	27477729	+	repeat	Simple_repeat	.
Chr04	27477730	27477859	-	repeat	DNA/EnSpm-Plavaka	.
Chr04	27477829	27478055	-	repeat	Unknown	.
Chr04	27478076	27478868	-	repeat	DNA/EnSpm-Plavaka	.
Chr04	27478860	27479570	+	repeat	LTR/Gypsy	.
Chr04	27479564	27483200	+	repeat	LTR/Gypsy	.
Chr04	27483152	27483288	+	repeat	Unknown	.
Chr04	27483615	27484089	+	repeat	LTR/Gypsy	.
Chr04	27484184	27486223	+	repeat	LTR/Gypsy	.
Chr04	27486246	27486595	+	repeat	Unknown	.
Chr04	27486596	27487448	+	repeat	LTR/Gypsy	.
Chr04	27487543	27488231	+	repeat	Unknown	.
Chr04	27488240	27488790	+	repeat	Unknown	.
Chr04	27488551	27489069	+	repeat	LTR/Gypsy	.
Chr04	27489133	27489375	-	repeat	Unknown	.
Chr04	27492522	27493229	-	gene	protein_coding	Bm04g004983
Chr04	27494340	27494487	-	repeat	LTR/Gypsy	.
Chr04	27494933	27495365	-	repeat	DNA/TcMar	.
Chr04	27496744	27496785	+	repeat	Simple_repeat	.
Chr04	27497684	27497723	+	repeat	Unknown	.
Chr04	27497724	27497900	+	repeat	Simple_repeat	.
Chr04	27497901	27497977	+	repeat	Unknown	.
Chr04	27497914	27498001	+	repeat	LTR/Copia	.
Chr04	27498371	27498794	+	repeat	LTR/Unknown	.
Chr04	27498795	27498838	+	repeat	Unknown	.
Chr04	27498814	27500014	-	repeat	Unknown	.
Chr04	27500386	27501172	+	repeat	Unknown	.
Chr04	27500771	27501261	-	repeat	Unknown	.
Chr04	27501190	27502301	+	repeat	Unknown	.
Chr04	27502375	27502854	-	repeat	Unknown	.
Chr04	27503179	27503384	+	repeat	DNA/EnSpm-Plavaka	.
Chr04	27505793	27506324	-	repeat	DNA/EnSpm-Plavaka	.
Chr04	27507124	27508652	-	repeat	DNA/TcMar	.
Chr04	27510664	27510777	-	repeat	Unknown	.
Chr04	27510707	27510826	+	repeat	Unknown	.
Chr04	27511396	27511742	-	repeat	Unknown	.
Chr04	27513700	27515273	-	repeat	DNA/EnSpm-Plavaka	.
Chr04	27516682	27516731	+	repeat	DNA/EnSpm-Plavaka	.
Chr04	27516998	27517197	-	repeat	Unknown	.
Chr04	27518271	27518318	+	repeat	Simple_repeat	.
Chr04	27521175	27521529	-	repeat	Unknown	.
Chr04	27525954	27526346	-	repeat	Unknown	.
Chr04	27526441	27526533	+	repeat	LTR/Unknown	.
Chr04	27531617	27531953	-	gene	protein_coding	Bm04g004986
Chr04	27541203	27541241	+	repeat	Low_complexity	.
Chr04	27542325	27542378	+	repeat	Simple_repeat	.
Chr04	27550847	27551172	+	repeat	Unknown	.
Chr04	27554180	27554632	-	repeat	LTR/Gypsy	.
Chr04	27556434	27558428	+	repeat	DNA/PIF-ISL2EU	.
Chr04	27559237	27559813	-	repeat	LTR/Gypsy	.
Chr04	27564372	27564911	+	repeat	LTR/Unknown	.
Chr04	27566097	27566154	+	repeat	Low_complexity	.
Chr04	27566192	27566243	+	repeat	Simple_repeat	.
Chr04	27567025	27568324	-	repeat	DNA/TcMar	.
Chr04	27568521	27568535	-	repeat	Unknown	.
Chr04	27568536	27568671	+	repeat	Simple_repeat	.
Chr04	27568672	27568750	-	repeat	Unknown	.
Chr04	27568680	27568762	-	repeat	LTR/Gypsy	.
Chr04	27571184	27571316	+	repeat	Unknown	.
Chr04	27571406	27571833	-	repeat	DNA/TcMar	.
Chr04	27571521	27572564	+	repeat	DNA/TcMar	.
Chr04	27573855	27577457	-	repeat	DNA/EnSpm-Plavaka	.
Chr04	27578133	27580873	-	repeat	DNA/EnSpm-Plavaka	.
Chr04	27580890	27581321	-	repeat	LTR/Gypsy	.
Chr04	27581567	27582636	-	repeat	LTR/Gypsy	.
Chr04	27582645	27582789	-	repeat	LTR/Copia	.
Chr04	27582754	27583469	-	repeat	LTR/Gypsy	.
Chr04	27583158	27584763	+	repeat	LTR/Gypsy	.
Chr04	27584224	27585420	+	repeat	Unknown	.
Chr04	27585429	27585723	+	repeat	LTR/Unknown	.
Chr04	27585730	27586063	-	repeat	Unknown	.
Chr04	27586260	27586396	+	repeat	LTR/Gypsy	.
Chr04	27586409	27586571	+	repeat	Unknown	.
Chr04	27586572	27588646	+	repeat	DNA/PIF-ISL2EU	.
Chr04	27588657	27588699	+	repeat	LTR/Gypsy	.
Chr04	27588697	27596578	-	repeat	LTR/Gypsy	.
Chr04	27596581	27597904	-	repeat	DNA/EnSpm-Plavaka	.
Chr04	27597928	27603627	-	repeat	DNA/EnSpm-Plavaka	.
Chr04	27603694	27603977	-	repeat	DNA/EnSpm-Plavaka	.
Chr04	27603994	27604032	-	repeat	Unknown	.
Chr04	27604032	27605324	-	repeat	DNA/EnSpm-Plavaka	.
Chr04	27609830	27610075	+	repeat	Simple_repeat	.
Chr04	27612504	27622996	+	repeat	DNA/EnSpm-Plavaka	.
Chr04	27622955	27623448	-	repeat	DNA/EnSpm-Plavaka	.
Chr04	27623010	27627927	+	repeat	DNA/EnSpm-Plavaka	.
Chr04	27627888	27631577	-	repeat	DNA/EnSpm-Plavaka	.
Chr04	27631579	27634430	-	repeat	DNA/EnSpm-Plavaka	.
Chr04	27634431	27634914	+	repeat	DNA/TcMar	.
Chr04	27634906	27635542	+	repeat	DNA/TcMar	.
Chr04	27635555	27635726	-	repeat	DNA/EnSpm-Plavaka	.
Chr04	27635739	27636634	-	repeat	Unknown	.
Chr04	27636323	27638624	-	repeat	DNA/EnSpm-Plavaka	.
Chr04	27638626	27638825	+	repeat	Unknown	.
Chr04	27638826	27639985	-	repeat	DNA/EnSpm-Plavaka	.
Chr04	27639988	27640505	+	repeat	LTR/Unknown	.
Chr04	27640498	27640508	+	repeat	LTR/Copia	.
Chr04	27640509	27640593	+	repeat	LTR/Unknown	.
Chr04	27640576	27641149	+	repeat	LTR/Copia	.
Chr04	27641136	27642687	+	repeat	LTR/Copia	.
Chr04	27642632	27642955	+	repeat	LTR/Gypsy	.
Chr04	27642673	27644523	+	repeat	LTR/Copia	.
Chr04	27644524	27645116	+	repeat	LTR/Unknown	.
Chr04	27645117	27650714	-	repeat	DNA/EnSpm-Plavaka	.
Chr04	27651010	27652152	-	repeat	DNA/EnSpm-Plavaka	.
Chr04	27652158	27652174	+	repeat	Unknown	.
Chr04	27652175	27652439	+	repeat	LTR/Unknown	.
Chr04	27652264	27652464	-	repeat	LTR/Unknown	.
Chr04	27652619	27659294	-	repeat	DNA/EnSpm-Plavaka	.
Chr04	27659280	27659344	-	repeat	Unknown	.
Chr04	27659346	27659624	-	repeat	DNA/EnSpm-Plavaka	.
Chr04	27659625	27659825	-	repeat	DNA/EnSpm-Plavaka	.
Chr04	27660427	27660465	+	repeat	Simple_repeat	.
Chr04	27661909	27662718	+	repeat	DNA/EnSpm-Plavaka	.
Chr04	27662715	27664281	+	repeat	DNA/EnSpm-Plavaka	.
Chr04	27664263	27669543	+	repeat	DNA/EnSpm-Plavaka	.
Chr04	27669544	27669665	-	repeat	LTR/Unknown	.
Chr04	27669766	27669924	-	repeat	LTR/Unknown	.
Chr04	27669957	27670189	+	repeat	Unknown	.
Chr04	27670261	27670808	+	repeat	LTR/Copia	.
Chr04	27670824	27673138	-	repeat	LTR/Copia	.
Chr04	27673135	27673283	+	repeat	LTR/Copia	.
Chr04	27673697	27674122	-	gene	protein_coding	Bm04g004990
Chr04	27674584	27674641	+	repeat	LTR/Copia	.
Chr04	27674642	27674926	-	repeat	LTR/Copia	.
Chr04	27674929	27675056	-	repeat	LTR/Unknown	.
Chr04	27675143	27675234	-	repeat	LTR/Unknown	.
Chr04	27675267	27675498	+	repeat	Unknown	.
Chr04	27675507	27675637	+	repeat	DNA/EnSpm-Plavaka	.
Chr04	27675646	27679131	+	repeat	DNA/EnSpm-Plavaka	.
Chr04	27679141	27679218	+	repeat	LTR/Unknown	.
Chr04	27679220	27679543	-	repeat	LTR/Unknown	.
Chr04	27679541	27679645	-	repeat	LTR/Copia	.
Chr04	27679681	27681293	+	repeat	LTR/Copia	.
Chr04	27681488	27683984	+	repeat	LTR/Copia	.
Chr04	27684316	27684929	+	repeat	LTR/Copia	.
Chr04	27684762	27684937	+	repeat	LTR/Unknown	.
Chr04	27684938	27685014	+	repeat	LTR/Unknown	.
Chr04	27685016	27685339	-	repeat	LTR/Unknown	.
Chr04	27685337	27685435	-	repeat	LTR/Copia	.
Chr04	27685460	27686179	+	repeat	DNA/EnSpm-Plavaka	.
Chr04	27686714	27686871	-	repeat	DNA/EnSpm-Plavaka	.
Chr04	27686859	27686956	-	repeat	DNA/EnSpm-Plavaka	.
Chr04	27687162	27691693	-	repeat	DNA/EnSpm-Plavaka	.
Chr04	27691567	27691767	+	repeat	DNA/EnSpm-Plavaka	.
Chr04	27691774	27692155	-	repeat	DNA/EnSpm-Plavaka	.
Chr04	27692156	27692217	+	repeat	Simple_repeat	.
Chr04	27692218	27695473	-	repeat	DNA/EnSpm-Plavaka	.
Chr04	27695476	27695543	+	repeat	Simple_repeat	.
Chr04	27695544	27695598	-	repeat	LTR/Copia	.
Chr04	27695596	27695768	-	repeat	DNA/EnSpm-Plavaka	.
Chr04	27695606	27695636	-	repeat	Unknown	.
Chr04	27695770	27695809	+	repeat	Simple_repeat	.
Chr04	27695811	27696163	-	repeat	Unknown	.
Chr04	27696015	27703315	-	repeat	DNA/EnSpm-Plavaka	.
Chr04	27703316	27703397	-	repeat	LTR/Unknown	.
Chr04	27703356	27703722	-	repeat	DNA/EnSpm-Plavaka	.
Chr04	27703928	27704149	-	repeat	DNA/EnSpm-Plavaka	.
Chr04	27704245	27705692	-	repeat	DNA/EnSpm-Plavaka	.
Chr04	27708826	27708853	+	repeat	Simple_repeat	.
Chr04	27708900	27708932	+	repeat	Simple_repeat	.
Chr04	27709154	27710750	-	gene	lncRNA	Bm04r002320
Chr04	27709470	27710774	+	gene	lncRNA	Bm04r002330
Chr04	27711856	27711956	+	repeat	Simple_repeat	.
Chr04	27712428	27714251	-	gene	protein_coding	Bm04g005000
Chr04	27712740	27712776	+	repeat	LTR/Copia	.
Chr04	27715581	27718034	-	gene	protein_coding	Bm04g005005
Chr04	27716194	27716263	+	repeat	Simple_repeat	.
Chr04	27718759	27718925	-	repeat	Unknown	.
Chr04	27718921	27719266	-	repeat	Unknown	.
Chr04	27719265	27719345	-	repeat	Unknown	.
Chr04	27719573	27719945	+	repeat	LTR/Gypsy	.
Chr04	27719958	27720495	+	repeat	LTR/Copia	.
Chr04	27720505	27721025	+	repeat	LTR/Copia	.
Chr04	27721038	27722091	+	repeat	LTR/Copia	.
Chr04	27722085	27725826	+	repeat	LTR/Copia	.
Chr04	27725833	27726228	+	repeat	LTR/Gypsy	.
Chr04	27727349	27727642	-	repeat	Unknown	.
Chr04	27727930	27730284	+	repeat	DNA/EnSpm-Plavaka	.
Chr04	27730285	27741326	+	repeat	LTR/Gypsy	.
Chr04	27741327	27741453	-	repeat	Unknown	.
Chr04	27741454	27741788	+	repeat	LTR/Gypsy	.
Chr04	27741810	27741839	+	repeat	LTR/Gypsy	.
Chr04	27741880	27742004	+	repeat	LTR/Gypsy	.
Chr04	27742006	27743206	+	repeat	LTR/Gypsy	.
Chr04	27743208	27744518	+	repeat	DNA/EnSpm-Plavaka	.
Chr04	27744519	27746036	-	repeat	DNA/TcMar	.
Chr04	27746041	27750739	+	repeat	DNA/EnSpm-Plavaka	.
Chr04	27750469	27750737	-	repeat	DNA/EnSpm-Plavaka	.
Chr04	27750738	27751005	-	repeat	LTR/Unknown	.
Chr04	27750931	27751421	-	repeat	DNA/EnSpm-Plavaka	.
Chr04	27751006	27751057	+	repeat	LTR/Unknown	.
Chr04	27751006	27751058	-	repeat	Unknown	.
Chr04	27751362	27751622	-	repeat	LTR/Unknown	.
Chr04	27751623	27751675	+	repeat	LTR/Unknown	.
Chr04	27751623	27751826	-	repeat	DNA/EnSpm-Plavaka	.
Chr04	27751761	27752021	-	repeat	LTR/Unknown	.
Chr04	27752022	27752074	+	repeat	LTR/Unknown	.
Chr04	27752022	27752312	-	repeat	DNA/EnSpm-Plavaka	.
Chr04	27752329	27752570	+	repeat	DNA/EnSpm-Plavaka	.
Chr04	27752591	27752635	-	repeat	DNA/EnSpm-Plavaka	.
Chr04	27752638	27760210	+	repeat	DNA/EnSpm-Plavaka	.
Chr04	27762040	27768989	+	repeat	DNA/EnSpm-Plavaka	.
Chr04	27768990	27772120	+	repeat	DNA/EnSpm-Plavaka	.
Chr04	27772112	27773465	+	repeat	DNA/EnSpm-Plavaka	.
Chr04	27773469	27773582	+	repeat	DNA/EnSpm-Plavaka	.
Chr04	27773583	27773638	-	repeat	Unknown	.
Chr04	27773620	27773733	+	repeat	DNA/EnSpm-Plavaka	.
Chr04	27773705	27773728	+	repeat	LTR/Unknown	.
Chr04	27773729	27773982	-	repeat	LTR/Unknown	.
Chr04	27773964	27774075	-	repeat	DNA/EnSpm-Plavaka	.
Chr04	27773983	27774034	+	repeat	LTR/Unknown	.
Chr04	27774089	27774366	+	repeat	LTR/Unknown	.
Chr04	27774311	27774529	-	repeat	DNA/EnSpm-Plavaka	.
Chr04	27774351	27774600	+	repeat	DNA/EnSpm-Plavaka	.
Chr04	27774616	27774801	+	repeat	Unknown	.
Chr04	27774811	27774874	-	repeat	DNA/EnSpm-Plavaka	.
Chr04	27774874	27775019	-	repeat	LTR/Gypsy	.
Chr04	27775031	27775161	-	repeat	DNA/EnSpm-Plavaka	.
Chr04	27775166	27775349	-	repeat	LTR/Gypsy	.
Chr04	27775350	27775582	-	repeat	DNA/EnSpm-Plavaka	.
Chr04	27775557	27775656	-	repeat	DNA/EnSpm-Plavaka	.
Chr04	27775616	27775666	+	repeat	Unknown	.
Chr04	27775667	27775929	+	repeat	LTR/Unknown	.
Chr04	27775917	27775986	-	repeat	DNA/EnSpm-Plavaka	.
Chr04	27775927	27776020	+	repeat	Unknown	.
Chr04	27775930	27775973	+	repeat	DNA/EnSpm-Plavaka	.
Chr04	27775992	27776036	+	repeat	Unknown	.
Chr04	27776039	27778510	+	repeat	DNA/EnSpm-Plavaka	.
Chr04	27778511	27780205	+	repeat	DNA/EnSpm-Plavaka	.
Chr04	27780212	27780887	-	repeat	DNA/EnSpm-Plavaka	.
Chr04	27781085	27785633	-	repeat	DNA/EnSpm-Plavaka	.
Chr04	27785508	27785721	+	repeat	DNA/EnSpm-Plavaka	.
Chr04	27785754	27786096	-	repeat	DNA/EnSpm-Plavaka	.
Chr04	27786097	27786174	+	repeat	Simple_repeat	.
Chr04	27786175	27789750	-	repeat	DNA/EnSpm-Plavaka	.
Chr04	27789752	27789791	-	repeat	Unknown	.
Chr04	27789798	27789925	-	repeat	Unknown	.
Chr04	27789868	27794010	-	repeat	DNA/EnSpm-Plavaka	.
Chr04	27794014	27795118	+	repeat	DNA/EnSpm-Plavaka	.
Chr04	27794626	27799273	-	repeat	DNA/EnSpm-Plavaka	.
Chr04	27799061	27799479	+	repeat	Unknown	.
Chr04	27799525	27800418	+	repeat	Unknown	.
Chr04	27800416	27800628	-	repeat	Unknown	.
Chr04	27800637	27800738	+	repeat	DNA/EnSpm-Plavaka	.
Chr04	27800731	27801641	+	repeat	Unknown	.
Chr04	27801644	27802565	+	repeat	DNA/EnSpm-Plavaka	.
Chr04	27802566	27802634	+	repeat	Simple_repeat	.
Chr04	27802635	27804246	+	repeat	DNA/EnSpm-Plavaka	.
Chr04	27804247	27804273	+	repeat	Simple_repeat	.
Chr04	27804274	27804876	+	repeat	DNA/EnSpm-Plavaka	.
Chr04	27804877	27804905	+	repeat	Simple_repeat	.
Chr04	27804906	27808366	+	repeat	DNA/EnSpm-Plavaka	.
Chr04	27808361	27813924	+	repeat	DNA/EnSpm-Plavaka	.
Chr04	27813925	27813960	+	repeat	Simple_repeat	.
Chr04	27813961	27816438	+	repeat	DNA/EnSpm-Plavaka	.
Chr04	27816439	27816452	+	repeat	Unknown	.
Chr04	27816453	27816624	+	repeat	LTR/Unknown	.
Chr04	27816597	27817034	+	repeat	LTR/Gypsy	.
Chr04	27816607	27822263	.	gene	lncRNA	Bm04r002340
Chr04	27816625	27817032	+	repeat	Unknown	.
Chr04	27816702	27817103	+	repeat	LTR/Gypsy	.
Chr04	27816825	27817149	+	repeat	LTR/Gypsy	.
Chr04	27817000	27817300	+	repeat	Unknown	.
Chr04	27817120	27817187	+	repeat	LTR/Unknown	.
Chr04	27817188	27817473	-	repeat	LTR/Gypsy	.
Chr04	27817327	27817756	-	repeat	Unknown	.
Chr04	27817794	27818381	+	repeat	LTR/Copia	.
Chr04	27818347	27819228	+	repeat	LTR/Unknown	.
Chr04	27818616	27820579	+	repeat	LTR/Copia	.
Chr04	27820580	27821141	+	repeat	LTR/Copia	.
Chr04	27821143	27821241	+	repeat	LTR/Copia	.
Chr04	27821229	27821242	+	repeat	Unknown	.
Chr04	27821242	27821295	-	repeat	Unknown	.
Chr04	27821243	27821404	+	repeat	LTR/Unknown	.
Chr04	27821256	27821441	-	repeat	LTR/Copia	.
Chr04	27821380	27821635	+	repeat	LTR/Gypsy	.
Chr04	27821606	27821673	+	repeat	LTR/Unknown	.
Chr04	27821636	27821786	+	repeat	Unknown	.
Chr04	27821674	27821959	-	repeat	LTR/Gypsy	.
Chr04	27821813	27822245	-	repeat	Unknown	.
Chr04	27822297	27825487	+	repeat	DNA/EnSpm-Plavaka	.
Chr04	27825488	27825904	+	repeat	Unknown	.
Chr04	27826206	27826450	-	repeat	LTR/Copia	.
Chr04	27826596	27826866	-	repeat	LTR/Copia	.
Chr04	27827001	27827406	-	repeat	LTR/Copia	.
Chr04	27827425	27831678	-	repeat	LTR/Copia	.
Chr04	27831756	27831978	+	repeat	LTR/Unknown	.
Chr04	27833855	27835627	-	repeat	DNA/PIF-ISL2EU	.
Chr04	27835615	27835720	-	repeat	DNA/Harbinger	.
Chr04	27835636	27835855	+	repeat	LTR/Copia	.
Chr04	27835697	27835923	+	repeat	Unknown	.
Chr04	27835928	27836200	-	repeat	DNA/PIF-ISL2EU	.
Chr04	27836239	27837219	-	gene	protein_coding	Bm04g005010
Chr04	27837789	27841365	-	gene	protein_coding	Bm04g005020
Chr04	27841898	27841966	+	repeat	Simple_repeat	.
Chr04	27842573	27844306	+	gene	lncRNA	Bm04r002350
Chr04	27842833	27844263	+	repeat	DNA/TcMar	.
Chr04	27843900	27844017	-	repeat	Unknown	.
Chr04	27844018	27844372	-	repeat	DNA/Unknown	.
Chr04	27845045	27846964	-	gene	protein_coding	Bm04g005030
Chr04	27847377	27847463	+	repeat	LTR/Gypsy	.
Chr04	27847691	27847834	-	repeat	DNA/hAT	.
Chr04	27848745	27849019	-	repeat	DNA/hAT	.
Chr04	27849525	27849851	-	gene	protein_coding	Bm04g005040
Chr04	27850222	27850469	.	gene	lncRNA	Bm04r002360
Chr04	27850671	27850879	+	repeat	LTR/Gypsy	.
Chr04	27859769	27859872	+	repeat	Unknown	.
Chr04	27860041	27860501	-	repeat	Unknown	.
Chr04	27860510	27862027	-	repeat	DNA/TcMar	.
Chr04	27862578	27863073	-	repeat	DNA/TcMar	.
Chr04	27863077	27863512	-	repeat	DNA/TcMar	.
Chr04	27863515	27863854	+	repeat	Unknown	.
Chr04	27864222	27864542	+	repeat	LTR/Gypsy	.
Chr04	27864658	27866010	+	repeat	DNA/TcMar	.
Chr04	27866607	27866676	+	repeat	DNA/TcMar	.
Chr04	27866682	27866915	+	repeat	Unknown	.
Chr04	27867527	27867629	+	repeat	Unknown	.
Chr04	27868183	27870405	+	repeat	LTR/Gypsy	.
Chr04	27870940	27871100	+	repeat	LTR/Gypsy	.
Chr04	27871096	27871746	-	repeat	DNA/EnSpm-Plavaka	.
Chr04	27871716	27871941	-	repeat	Unknown	.
Chr04	27871945	27872748	-	repeat	DNA/EnSpm-Plavaka	.
Chr04	27872669	27872761	+	repeat	Unknown	.
Chr04	27872872	27873150	+	repeat	LTR/Gypsy	.
Chr04	27873163	27873469	+	repeat	Unknown	.
Chr04	27873470	27881395	-	repeat	DNA/EnSpm-Plavaka	.
Chr04	27881399	27881563	-	repeat	Unknown	.
Chr04	27881586	27881907	+	repeat	LTR/Gypsy	.
Chr04	27881842	27881931	+	repeat	LTR/Unknown	.
Chr04	27881913	27881988	+	repeat	Unknown	.
Chr04	27882004	27882358	-	repeat	DNA/EnSpm-Plavaka	.
Chr04	27882323	27882365	+	repeat	Unknown	.
Chr04	27882401	27883915	-	repeat	DNA/TcMar	.
Chr04	27883916	27884066	+	repeat	DNA/EnSpm-Plavaka	.
Chr04	27884032	27884099	-	repeat	DNA/EnSpm-Plavaka	.
Chr04	27884113	27884538	-	repeat	Unknown	.
Chr04	27884361	27884788	+	repeat	LTR/Unknown	.
Chr04	27884795	27889148	-	repeat	DNA/EnSpm-Plavaka	.
Chr04	27889197	27889518	-	repeat	DNA/EnSpm-Plavaka	.
Chr04	27889519	27889660	+	repeat	Unknown	.
Chr04	27890580	27890992	+	repeat	DNA/EnSpm-Plavaka	.
Chr04	27890982	27891645	+	repeat	DNA/EnSpm-Plavaka	.
Chr04	27891645	27897837	+	repeat	DNA/EnSpm-Plavaka	.
Chr04	27897847	27905861	-	repeat	DNA/EnSpm-Plavaka	.
Chr04	27905862	27906869	+	repeat	DNA/EnSpm-Plavaka	.
Chr04	27906870	27908639	-	repeat	DNA/EnSpm-Plavaka	.
Chr04	27908636	27910386	-	repeat	DNA/EnSpm-Plavaka	.
Chr04	27910387	27918484	+	repeat	DNA/EnSpm-Plavaka	.
Chr04	27919035	27920376	+	repeat	DNA/TcMar	.
Chr04	27920383	27921601	+	repeat	DNA/TcMar	.
Chr04	27922535	27922940	-	repeat	LTR/Unknown	.
Chr04	27924069	27924392	-	repeat	LTR/Unknown	.
Chr04	27925892	27925951	+	repeat	Simple_repeat	.
Chr04	27925961	27926140	+	repeat	Unknown	.
Chr04	27925996	27926070	+	repeat	LTR/Gypsy	.
Chr04	27926071	27926179	-	repeat	Unknown	.
Chr04	27927326	27927517	+	repeat	Unknown	.
Chr04	27927530	27927592	+	repeat	LTR/Unknown	.
Chr04	27927646	27927677	+	repeat	LTR/Unknown	.
Chr04	27927678	27927767	+	repeat	Unknown	.
Chr04	27927768	27927805	+	repeat	LTR/Unknown	.
Chr04	27927808	27928131	-	repeat	Unknown	.
Chr04	27928047	27928208	+	repeat	LTR/Gypsy	.
Chr04	27928181	27928401	-	repeat	Unknown	.
Chr04	27928371	27928549	-	repeat	LTR/Gypsy	.
Chr04	27928510	27928642	-	repeat	LTR/Unknown	.
Chr04	27928696	27928804	-	repeat	LTR/Unknown	.
Chr04	27928855	27929295	+	repeat	Unknown	.
Chr04	27932031	27932245	+	repeat	DNA/TcMar	.
Chr04	27932242	27932740	-	repeat	DNA/TcMar	.
Chr04	27933224	27933284	+	repeat	Unknown	.
Chr04	27933289	27933621	-	repeat	LTR/Gypsy	.
Chr04	27933622	27933841	+	repeat	Unknown	.
Chr04	27934991	27935700	-	repeat	DNA/TcMar	.
Chr04	27935873	27935962	+	repeat	LTR/Copia	.
Chr04	27935911	27935987	-	repeat	LTR/Gypsy	.
Chr04	27935988	27936022	-	repeat	LTR/Copia	.
Chr04	27938463	27941277	+	repeat	DNA/EnSpm-Plavaka	.
Chr04	27941138	27941949	+	repeat	Unknown	.
Chr04	27941944	27946266	+	repeat	DNA/EnSpm-Plavaka	.
Chr04	27946057	27946522	-	repeat	DNA/EnSpm-Plavaka	.
Chr04	27946314	27946583	+	repeat	Unknown	.
Chr04	27946590	27946800	+	repeat	Unknown	.
Chr04	27946801	27947547	+	repeat	DNA/EnSpm-Plavaka	.
Chr04	27947545	27948056	+	repeat	DNA/EnSpm-Plavaka	.
Chr04	27948123	27948278	+	repeat	DNA/EnSpm-Plavaka	.
Chr04	27948281	27948342	+	repeat	Unknown	.
Chr04	27948347	27948585	+	repeat	DNA/EnSpm-Plavaka	.
Chr04	27949146	27949174	+	repeat	Simple_repeat	.
Chr04	27949175	27949188	+	repeat	Simple_repeat	.
Chr04	27949189	27949578	+	repeat	LTR/Copia	.
Chr04	27949859	27949978	+	repeat	LTR/Copia	.
Chr04	27949979	27950268	-	repeat	LTR/Copia	.
Chr04	27950269	27950461	+	repeat	LTR/Copia	.
Chr04	27950990	27956649	+	repeat	DNA/EnSpm-Plavaka	.
Chr04	27956651	27958418	-	repeat	LTR/Gypsy	.
Chr04	27958456	27967238	-	repeat	LTR/Gypsy	.
Chr04	27967240	27970545	+	repeat	DNA/EnSpm-Plavaka	.
Chr04	27970521	27972398	+	repeat	DNA/EnSpm-Plavaka	.
Chr04	27972415	27972736	+	repeat	LTR/Gypsy	.
Chr04	27972750	27973904	+	repeat	DNA/TcMar	.
Chr04	27973901	27977320	+	repeat	DNA/EnSpm-Plavaka	.
Chr04	27977321	27977366	+	repeat	Unknown	.
Chr04	27977383	27978940	-	repeat	DNA/EnSpm-Plavaka	.
Chr04	27978983	27979541	+	repeat	DNA/EnSpm-Plavaka	.
Chr04	27979546	27979864	+	repeat	DNA/EnSpm-Plavaka	.
Chr04	27979865	27979950	+	repeat	Simple_repeat	.
Chr04	27979951	27981578	+	repeat	DNA/EnSpm-Plavaka	.
Chr04	27981577	27990694	+	repeat	DNA/EnSpm-Plavaka	.
Chr04	27990695	27990758	+	repeat	Simple_repeat	.
Chr04	27990760	27990882	-	repeat	DNA/TcMar	.
Chr04	27990883	27991464	+	repeat	DNA/TcMar	.
Chr04	27991465	27997080	+	repeat	DNA/EnSpm-Plavaka	.
Chr04	27997081	27997494	-	repeat	Unknown	.
Chr04	27997330	27997859	-	repeat	LTR/Copia	.
Chr04	27997858	27999812	-	repeat	DNA/EnSpm-Plavaka	.
Chr04	27999789	28000017	-	repeat	Unknown	.
Chr04	28000019	28000519	+	repeat	Unknown	.
Chr04	28000520	28000636	-	repeat	DNA/EnSpm-Plavaka	.
Chr04	28000591	28001916	+	repeat	DNA/EnSpm-Plavaka	.
Chr04	28002072	28004078	+	repeat	DNA/EnSpm-Plavaka	.
Chr04	28004079	28005069	+	repeat	Unknown	.
Chr04	28005070	28006624	+	repeat	DNA/EnSpm-Plavaka	.
Chr04	28006625	28006929	-	repeat	LTR/Unknown	.
Chr04	28006892	28007328	-	repeat	Unknown	.
Chr04	28007174	28007449	-	repeat	LTR/Unknown	.
Chr04	28007336	28007669	+	repeat	Unknown	.
Chr04	28007663	28007836	+	repeat	Unknown	.
Chr04	28007838	28009836	+	repeat	DNA/EnSpm-Plavaka	.
Chr04	28009837	28010282	+	repeat	DNA/EnSpm-Plavaka	.
Chr04	28010378	28010416	+	repeat	Low_complexity	.
Chr04	28010588	28010974	-	gene	protein_coding	Bm04g005050
Chr04	28011863	28015947	+	repeat	DNA/EnSpm-Plavaka	.
Chr04	28015896	28016521	-	repeat	DNA/EnSpm-Plavaka	.
Chr04	28016538	28020286	-	repeat	DNA/EnSpm-Plavaka	.
Chr04	28020080	28021500	+	repeat	DNA/EnSpm-Plavaka	.
Chr04	28021911	28022240	+	gene	protein_coding	Bm04g005060
Chr04	28022585	28030289	-	repeat	DNA/EnSpm-Plavaka	.
Chr04	28030239	28030308	+	repeat	DNA/EnSpm-Plavaka	.
Chr04	28030259	28039042	-	repeat	DNA/EnSpm-Plavaka	.
Chr04	28041731	28042387	+	repeat	LTR/Unknown	.
Chr04	28042465	28044864	-	repeat	DNA/EnSpm-Plavaka	.
Chr04	28044864	28048160	-	repeat	DNA/EnSpm-Plavaka	.
Chr04	28048034	28048433	+	repeat	DNA/EnSpm-Plavaka	.
Chr04	28048321	28049184	-	repeat	DNA/EnSpm-Plavaka	.
Chr04	28049109	28049409	+	repeat	DNA/EnSpm-Plavaka	.
Chr04	28049152	28050083	-	repeat	DNA/EnSpm-Plavaka	.
Chr04	28049875	28050143	+	repeat	DNA/EnSpm-Plavaka	.
Chr04	28050119	28052238	-	repeat	DNA/EnSpm-Plavaka	.
Chr04	28052238	28053888	-	repeat	DNA/EnSpm-Plavaka	.
Chr04	28054633	28054687	+	repeat	Simple_repeat	.
Chr04	28055796	28057231	+	repeat	DNA/EnSpm-Plavaka	.
Chr04	28057328	28064517	+	repeat	DNA/EnSpm-Plavaka	.
Chr04	28064512	28065005	+	repeat	DNA/EnSpm-Plavaka	.
Chr04	28064845	28065218	+	repeat	Unknown	.
Chr04	28065220	28065258	+	repeat	Simple_repeat	.
Chr04	28065261	28069210	+	repeat	DNA/EnSpm-Plavaka	.
Chr04	28069246	28069471	-	repeat	DNA/EnSpm-Plavaka	.
Chr04	28069317	28070962	+	repeat	DNA/EnSpm-Plavaka	.
Chr04	28070963	28083211	-	repeat	DNA/EnSpm-Plavaka	.
Chr04	28083212	28083262	+	repeat	Simple_repeat	.
Chr04	28083263	28088136	-	repeat	DNA/EnSpm-Plavaka	.
Chr04	28088137	28091085	+	repeat	DNA/EnSpm-Plavaka	.
Chr04	28091298	28091966	+	repeat	DNA/EnSpm-Plavaka	.
Chr04	28092334	28092455	-	repeat	DNA/TcMar	.
Chr04	28092518	28092571	-	repeat	DNA/TcMar	.
Chr04	28092608	28093010	-	repeat	DNA/TcMar	.
Chr04	28093510	28093880	-	repeat	LTR/Unknown	.
Chr04	28093910	28097095	-	repeat	LTR/Copia	.
Chr04	28097188	28098393	-	repeat	LTR/Copia	.
Chr04	28098384	28098631	-	repeat	LTR/Copia	.
Chr04	28098759	28099103	-	repeat	LTR/Copia	.
Chr04	28099281	28099654	-	repeat	LTR/Unknown	.
Chr04	28099660	28102869	-	repeat	LTR/Copia	.
Chr04	28102962	28104166	-	repeat	LTR/Copia	.
Chr04	28104229	28104892	-	repeat	LTR/Copia	.
Chr04	28105003	28106522	-	gene	lncRNA	Bm04r002370
Chr04	28105070	28105127	-	repeat	LTR/Unknown	.
Chr04	28105128	28106327	-	repeat	DNA/TcMar	.
Chr04	28107134	28108917	+	gene	protein_coding	Bm04g005070
Chr04	28107623	28107652	+	repeat	Simple_repeat	.
Chr04	28108627	28111198	-	gene	protein_coding	Bm04g005080
Chr04	28111532	28111568	+	repeat	Unknown	.
Chr04	28111571	28111652	-	repeat	Unknown	.
Chr04	28111648	28111745	+	repeat	Unknown	.
Chr04	28111664	28112249	-	repeat	Unknown	.
Chr04	28112551	28112727	-	repeat	LTR/Gypsy	.
Chr04	28112823	28112996	-	repeat	LTR/Gypsy	.
Chr04	28113161	28114125	-	repeat	LTR/Gypsy	.
Chr04	28114131	28114800	-	repeat	DNA/EnSpm-Plavaka	.
Chr04	28115008	28115284	-	repeat	DNA/EnSpm-Plavaka	.
Chr04	28115267	28119641	-	repeat	DNA/EnSpm-Plavaka	.
Chr04	28119530	28119700	+	repeat	DNA/EnSpm-Plavaka	.
Chr04	28119748	28120085	-	repeat	DNA/EnSpm-Plavaka	.
Chr04	28120087	28120125	+	repeat	Simple_repeat	.
Chr04	28120128	28121427	-	repeat	DNA/TcMar	.
Chr04	28121427	28121592	+	repeat	Unknown	.
Chr04	28121428	28121506	-	repeat	LTR/Gypsy	.
Chr04	28121492	28121604	-	repeat	Unknown	.
Chr04	28121532	28121615	-	repeat	LTR/Gypsy	.
Chr04	28121573	28125198	-	repeat	DNA/EnSpm-Plavaka	.
Chr04	28125200	28125239	+	repeat	Simple_repeat	.
Chr04	28125241	28125373	-	repeat	Unknown	.
Chr04	28125313	28133205	-	repeat	DNA/EnSpm-Plavaka	.
Chr04	28133256	28134737	-	repeat	DNA/EnSpm-Plavaka	.
Chr04	28140198	28140276	+	repeat	Unknown	.
Chr04	28140219	28140295	-	repeat	Unknown	.
Chr04	28140293	28141851	+	repeat	Unknown	.
Chr04	28141856	28144608	+	repeat	RC/Helitron	.
Chr04	28144767	28146692	+	repeat	RC/Helitron	.
Chr04	28146917	28156008	+	repeat	DNA/EnSpm-Plavaka	.
Chr04	28156001	28156291	-	repeat	Unknown	.
Chr04	28156292	28156605	+	repeat	LTR/Gypsy	.
Chr04	28156544	28156616	-	repeat	Unknown	.
Chr04	28156610	28156667	+	repeat	Unknown	.
Chr04	28156617	28156631	+	repeat	LTR/Unknown	.
Chr04	28156674	28156809	-	repeat	DNA/EnSpm-Plavaka	.
Chr04	28156676	28160504	+	repeat	DNA/EnSpm-Plavaka	.
Chr04	28160505	28160544	+	repeat	Simple_repeat	.
Chr04	28160545	28166264	+	repeat	DNA/EnSpm-Plavaka	.
Chr04	28166303	28167401	+	repeat	RC/Helitron	.
Chr04	28167358	28167370	+	repeat	LTR/Gypsy	.
Chr04	28167371	28167445	+	repeat	Unknown	.
Chr04	28167453	28167983	-	repeat	Unknown	.
Chr04	28167728	28167811	+	repeat	Unknown	.
Chr04	28167812	28168135	+	repeat	LTR/Gypsy	.
Chr04	28168154	28168228	+	repeat	Unknown	.
Chr04	28168229	28168394	+	repeat	LTR/Unknown	.
Chr04	28168297	28168414	-	repeat	Unknown	.
Chr04	28168415	28168425	+	repeat	Unknown	.
Chr04	28168441	28168963	-	repeat	LTR/Unknown	.
Chr04	28168966	28174824	-	repeat	LTR/Copia	.
Chr04	28174825	28175347	-	repeat	LTR/Unknown	.
Chr04	28177200	28177308	+	repeat	RC/Helitron	.
Chr04	28177279	28177319	+	repeat	Unknown	.
Chr04	28177569	28177591	+	repeat	Simple_repeat	.
Chr04	28177694	28178708	-	gene	protein_coding	Bm04g005090
Chr04	28179366	28180079	-	gene	protein_coding	Bm04g005100
Chr04	28181741	28181812	+	repeat	Simple_repeat	.
Chr04	28182776	28182806	+	repeat	Simple_repeat	.
Chr04	28184699	28186089	+	repeat	Unknown	.
Chr04	28185696	28185844	-	repeat	Unknown	.
Chr04	28185845	28186359	-	repeat	LTR/Unknown	.
Chr04	28185867	28186107	+	repeat	DNA/EnSpm-Plavaka	.
Chr04	28186108	28186241	+	repeat	Unknown	.
Chr04	28186242	28187246	-	repeat	Unknown	.
Chr04	28187247	28187448	+	repeat	DNA/EnSpm-Plavaka	.
Chr04	28187271	28188077	-	repeat	Unknown	.
Chr04	28188079	28188576	+	repeat	DNA/EnSpm-Plavaka	.
Chr04	28188577	28191148	-	repeat	DNA/EnSpm-Plavaka	.
Chr04	28191321	28191949	-	repeat	Unknown	.
Chr04	28191766	28192432	+	repeat	DNA/EnSpm-Plavaka	.
Chr04	28192001	28192624	-	repeat	Unknown	.
Chr04	28192625	28193310	-	repeat	DNA/EnSpm-Plavaka	.
Chr04	28193365	28193659	-	repeat	Unknown	.
Chr04	28193655	28193808	-	repeat	Unknown	.
Chr04	28193724	28193916	+	repeat	LTR/Gypsy	.
Chr04	28193978	28194226	-	repeat	Unknown	.
Chr04	28194146	28197662	+	repeat	LTR/Gypsy	.
Chr04	28198319	28198366	+	repeat	Low_complexity	.
Chr04	28198741	28201173	+	repeat	LTR/Gypsy	.
Chr04	28201096	28201279	-	repeat	LTR/Copia	.
Chr04	28201280	28201499	-	repeat	LTR/Unknown	.
Chr04	28201664	28201886	+	repeat	LTR/Gypsy	.
Chr04	28201988	28202695	+	repeat	Unknown	.
Chr04	28202721	28203258	+	repeat	Unknown	.
Chr04	28203077	28203559	+	repeat	LTR/Gypsy	.
Chr04	28203885	28206551	-	repeat	DNA/EnSpm-Plavaka	.
Chr04	28206570	28207605	-	repeat	DNA/Unknown	.
Chr04	28206811	28207834	-	repeat	Unknown	.
Chr04	28207210	28208184	+	repeat	Unknown	.
Chr04	28208221	28209050	+	repeat	Unknown	.
Chr04	28213014	28213296	-	repeat	LTR/Gypsy	.
Chr04	28214001	28215111	-	repeat	LTR/Gypsy	.
Chr04	28219649	28219866	+	repeat	Unknown	.
Chr04	28221718	28222445	-	gene	putative_gene	Bm04g005105
Chr04	28224894	28225062	+	repeat	DNA/Unknown	.
Chr04	28226237	28226526	+	repeat	DNA/EnSpm-Plavaka	.
Chr04	28226686	28227225	-	gene	putative_gene	Bm04g005110
Chr04	28231041	28231528	-	repeat	Unknown	.
Chr04	28232619	28232790	-	repeat	Unknown	.
Chr04	28232835	28233187	-	repeat	Unknown	.
Chr04	28234256	28234288	+	repeat	Simple_repeat	.
Chr04	28238738	28238786	-	repeat	LTR/Copia	.
Chr04	28242520	28243015	+	repeat	LTR/Unknown	.
Chr04	28243037	28243081	+	repeat	Unknown	.
Chr04	28244993	28245235	-	repeat	Unknown	.
Chr04	28245859	28246406	+	repeat	LTR/Unknown	.
Chr04	28249230	28250227	-	repeat	DNA/TcMar	.
Chr04	28256177	28256736	-	repeat	Unknown	.
Chr04	28257143	28260921	+	gene	lncRNA	Bm04r002380
Chr04	28257155	28257384	+	repeat	DNA/Unknown	.
Chr04	28257391	28257422	-	repeat	Unknown	.
Chr04	28258088	28258236	+	repeat	DNA/Harbinger	.
Chr04	28258987	28259640	-	gene	protein_coding	Bm04g005120
Chr04	28260105	28260204	-	repeat	DNA/TcMar	.
Chr04	28260220	28261000	-	repeat	DNA/TcMar	.
Chr04	28261007	28261302	+	repeat	LTR/Unknown	.
Chr04	28261284	28261298	+	repeat	LTR/Copia	.
Chr04	28261305	28261509	+	repeat	LTR/Unknown	.
Chr04	28261469	28261726	+	repeat	LTR/Copia	.
Chr04	28261725	28262511	+	repeat	LTR/Gypsy	.
Chr04	28262512	28262894	+	repeat	LTR/Copia	.
Chr04	28262897	28265564	+	repeat	LTR/Copia	.
Chr04	28265567	28265864	+	repeat	LTR/Unknown	.
Chr04	28267084	28268963	+	gene	protein_coding	Bm04g005130
Chr04	28267505	28267546	+	repeat	Simple_repeat	.
Chr04	28268846	28271344	-	gene	protein_coding	Bm04g005133
Chr04	28271674	28271688	-	repeat	DNA/PIF-ISL2EU	.
Chr04	28271689	28271767	+	repeat	LTR/Unknown	.
Chr04	28271768	28271866	+	repeat	LTR/Unknown	.
Chr04	28271863	28272043	+	repeat	LTR/Unknown	.
Chr04	28272044	28273797	+	repeat	LTR/Copia	.
Chr04	28273799	28279388	-	repeat	DNA/EnSpm-Plavaka	.
Chr04	28279389	28279442	+	repeat	Simple_repeat	.
Chr04	28279443	28279654	-	repeat	DNA/EnSpm-Plavaka	.
Chr04	28280570	28280607	+	repeat	Simple_repeat	.
Chr04	28281449	28281802	-	repeat	DNA/Unknown	.
Chr04	28281803	28281975	-	repeat	Unknown	.
Chr04	28282228	28282461	+	repeat	LTR/Gypsy	.
Chr04	28282793	28282875	+	repeat	LTR/Gypsy	.
Chr04	28282876	28283010	+	repeat	Unknown	.
Chr04	28283405	28283921	+	repeat	Unknown	.
Chr04	28283996	28284187	+	repeat	Unknown	.
Chr04	28284448	28284699	-	repeat	Unknown	.
Chr04	28284713	28285023	+	repeat	Unknown	.
Chr04	28285125	28285136	+	repeat	LTR/Gypsy	.
Chr04	28285137	28285247	-	repeat	Unknown	.
Chr04	28285155	28285441	+	repeat	Unknown	.
Chr04	28285248	28285387	+	repeat	LTR/Gypsy	.
Chr04	28286086	28286200	+	repeat	Unknown	.
Chr04	28286741	28286888	+	repeat	LTR/Unknown	.
Chr04	28286902	28286995	-	repeat	Unknown	.
Chr04	28288025	28288785	+	repeat	DNA/TcMar	.
Chr04	28289549	28290090	-	repeat	Unknown	.
Chr04	28290255	28290329	-	repeat	Unknown	.
Chr04	28290811	28291019	-	repeat	Unknown	.
Chr04	28291470	28292240	+	repeat	LTR/Unknown	.
Chr04	28292292	28292503	+	repeat	LTR/Unknown	.
Chr04	28292574	28293286	-	repeat	Unknown	.
Chr04	28293291	28293454	-	repeat	Unknown	.
Chr04	28293476	28294572	+	repeat	LTR/Copia	.
Chr04	28294590	28295233	+	repeat	LTR/Unknown	.
Chr04	28295235	28300183	+	repeat	LTR/Copia	.
Chr04	28300184	28300902	+	repeat	LTR/Unknown	.
Chr04	28300903	28302432	+	repeat	LTR/Copia	.
Chr04	28302543	28302796	-	repeat	Unknown	.
Chr04	28302784	28302917	-	repeat	Unknown	.
Chr04	28303133	28304415	-	repeat	DNA/TcMar	.
Chr04	28304434	28304596	-	repeat	Unknown	.
Chr04	28305729	28305815	+	repeat	LTR/Unknown	.
Chr04	28306073	28307050	+	repeat	RC/Helitron	.
Chr04	28307976	28308291	+	repeat	Simple_repeat	.
Chr04	28310458	28311187	+	repeat	RC/Helitron	.
Chr04	28311955	28313470	-	repeat	DNA/TcMar	.
Chr04	28315492	28315783	-	repeat	Unknown	.
Chr04	28316376	28316754	+	repeat	RC/Helitron	.
Chr04	28321917	28322051	-	repeat	Unknown	.
Chr04	28325541	28326226	+	repeat	DNA/TcMar	.
Chr04	28328881	28329289	+	gene	protein_coding	Bm04g005136
Chr04	28329804	28330556	-	repeat	Unknown	.
Chr04	28331190	28331462	+	repeat	Unknown	.
Chr04	28331237	28331515	-	repeat	Unknown	.
Chr04	28333525	28333875	-	gene	protein_coding	Bm04g005140
Chr04	28334661	28336991	+	repeat	LTR/Copia	.
Chr04	28337148	28338648	+	repeat	LTR/Copia	.
Chr04	28338804	28339029	-	repeat	Unknown	.
Chr04	28339247	28339393	-	repeat	DNA/TcMar	.
Chr04	28341171	28341543	+	repeat	Unknown	.
Chr04	28343135	28344880	+	repeat	DNA/EnSpm-Plavaka	.
Chr04	28345050	28345794	+	gene	putative_gene	Bm04g005143
Chr04	28348102	28348422	-	repeat	Unknown	.
Chr04	28351242	28351535	+	repeat	Unknown	.
Chr04	28352082	28352254	+	repeat	Unknown	.
Chr04	28352378	28352711	-	repeat	LTR/Unknown	.
Chr04	28354988	28363986	-	repeat	DNA/EnSpm-Plavaka	.
Chr04	28363987	28364014	+	repeat	Simple_repeat	.
Chr04	28364015	28364236	-	repeat	DNA/EnSpm-Plavaka	.
Chr04	28364278	28364410	-	repeat	Unknown	.
Chr04	28364350	28371664	-	repeat	DNA/EnSpm-Plavaka	.
Chr04	28371719	28372234	-	repeat	DNA/EnSpm-Plavaka	.
Chr04	28372315	28372580	-	repeat	DNA/EnSpm-Plavaka	.
Chr04	28372581	28372629	+	repeat	Simple_repeat	.
Chr04	28372630	28372780	-	repeat	DNA/EnSpm-Plavaka	.
Chr04	28372781	28373056	+	repeat	Simple_repeat	.
Chr04	28373057	28373985	-	repeat	DNA/EnSpm-Plavaka	.
Chr04	28374842	28374966	-	repeat	Unknown	.
Chr04	28375389	28375501	+	repeat	LTR/Unknown	.
Chr04	28375513	28379635	+	repeat	LTR/Copia	.
Chr04	28379643	28379759	-	repeat	Unknown	.
Chr04	28379778	28380044	+	repeat	LTR/Unknown	.
Chr04	28380082	28380103	+	repeat	Simple_repeat	.
Chr04	28380112	28380232	+	repeat	LTR/Unknown	.
Chr04	28382437	28382643	+	repeat	LTR/Unknown	.
Chr04	28383244	28383354	-	repeat	LTR/Unknown	.
Chr04	28385440	28386501	-	repeat	DNA/EnSpm-Plavaka	.
Chr04	28386505	28386545	+	repeat	Simple_repeat	.
Chr04	28386547	28386741	-	repeat	DNA/EnSpm-Plavaka	.
Chr04	28386687	28386991	+	repeat	DNA/EnSpm-Plavaka	.
Chr04	28386987	28387268	+	repeat	DNA/EnSpm-Plavaka	.
Chr04	28389667	28389701	+	repeat	Simple_repeat	.
Chr04	28393669	28394329	-	repeat	DNA/EnSpm-Plavaka	.
Chr04	28394536	28395213	-	repeat	DNA/EnSpm-Plavaka	.
Chr04	28395214	28395795	-	repeat	DNA/TcMar	.
Chr04	28395796	28395926	+	repeat	DNA/TcMar	.
Chr04	28395927	28396730	-	repeat	DNA/EnSpm-Plavaka	.
Chr04	28396731	28399684	-	repeat	DNA/EnSpm-Plavaka	.
Chr04	28399523	28399745	+	repeat	DNA/EnSpm-Plavaka	.
Chr04	28399754	28399789	-	repeat	DNA/EnSpm-Plavaka	.
Chr04	28399790	28400218	-	repeat	DNA/TcMar	.
Chr04	28400247	28400675	+	repeat	DNA/TcMar	.
Chr04	28400676	28404603	-	repeat	DNA/EnSpm-Plavaka	.
Chr04	28404647	28405011	-	repeat	Unknown	.
Chr04	28404855	28412550	-	repeat	DNA/EnSpm-Plavaka	.
Chr04	28412772	28412992	-	repeat	DNA/EnSpm-Plavaka	.
Chr04	28413088	28413313	-	repeat	DNA/EnSpm-Plavaka	.
Chr04	28413314	28413683	-	repeat	LTR/Gypsy	.
Chr04	28413684	28414519	-	repeat	DNA/EnSpm-Plavaka	.
Chr04	28418048	28418734	+	repeat	DNA/EnSpm-Plavaka	.
Chr04	28418730	28422204	+	repeat	DNA/EnSpm-Plavaka	.
Chr04	28421755	28426072	-	repeat	DNA/EnSpm-Plavaka	.
Chr04	28426093	28428436	-	repeat	DNA/EnSpm-Plavaka	.
Chr04	28428441	28428500	+	repeat	DNA/TcMar	.
Chr04	28428826	28430090	+	repeat	DNA/TcMar	.
Chr04	28430327	28430359	+	repeat	DNA/TcMar	.
Chr04	28430360	28431221	-	repeat	DNA/EnSpm-Plavaka	.
Chr04	28431222	28432210	-	repeat	Unknown	.
Chr04	28432211	28434002	-	repeat	DNA/EnSpm-Plavaka	.
Chr04	28433894	28434109	+	repeat	Unknown	.
Chr04	28435180	28436838	.	gene	lncRNA	Bm04r002390
Chr04	28435428	28435463	+	repeat	Simple_repeat	.
Chr04	28435852	28435878	+	repeat	Simple_repeat	.
Chr04	28436048	28436101	+	repeat	Simple_repeat	.
Chr04	28436968	28437017	+	repeat	Simple_repeat	.
Chr04	28437226	28437247	+	repeat	Simple_repeat	.
Chr04	28437639	28437663	+	repeat	Simple_repeat	.
Chr04	28437896	28437955	+	repeat	Low_complexity	.
Chr04	28438312	28441277	+	gene	protein_coding	Bm04g005146
Chr04	28438544	28438605	+	repeat	Simple_repeat	.
Chr04	28438657	28438709	-	repeat	DNA/TcMar	.
Chr04	28438985	28439024	+	repeat	Simple_repeat	.
Chr04	28440535	28443672	-	gene	protein_coding	Bm04g005150
Chr04	28443460	28443506	+	repeat	Low_complexity	.
Chr04	28444025	28445376	-	gene	protein_coding	Bm04g005160
Chr04	28445536	28445868	+	repeat	DNA/Unknown	.
Chr04	28445686	28446518	-	gene	TE_gene	Bm04g005163
Chr04	28445867	28445917	-	repeat	DNA/TcMar	.
Chr04	28445976	28446223	-	repeat	DNA/TcMar	.
Chr04	28446224	28446545	-	repeat	DNA/TcMar	.
Chr04	28446586	28446745	+	repeat	DNA/TcMar	.
Chr04	28446912	28447263	+	repeat	DNA/TcMar	.
Chr04	28446932	28447687	+	gene	TE_gene	Bm04g005166
Chr04	28447264	28447482	+	repeat	DNA/TcMar	.
Chr04	28448541	28449014	+	repeat	DNA/TcMar	.
Chr04	28453888	28454639	+	repeat	DNA/EnSpm-Plavaka	.
Chr04	28454611	28458698	+	repeat	DNA/EnSpm-Plavaka	.
Chr04	28458699	28458771	+	repeat	Simple_repeat	.
Chr04	28458772	28462690	+	repeat	DNA/EnSpm-Plavaka	.
Chr04	28459345	28460433	-	gene	TE_gene	Bm04g005170
Chr04	28462603	28462848	-	repeat	DNA/EnSpm-Plavaka	.
Chr04	28462771	28470555	+	repeat	DNA/EnSpm-Plavaka	.
Chr04	28471067	28471361	-	repeat	Unknown	.
Chr04	28471370	28472036	-	repeat	DNA/EnSpm-Plavaka	.
Chr04	28472049	28472399	+	repeat	LTR/Copia	.
Chr04	28472634	28477115	-	repeat	DNA/EnSpm-Plavaka	.
Chr04	28477228	28477577	-	repeat	DNA/EnSpm-Plavaka	.
Chr04	28477571	28477638	-	repeat	DNA/EnSpm-Plavaka	.
Chr04	28477690	28480802	-	repeat	DNA/EnSpm-Plavaka	.
Chr04	28480817	28480896	-	repeat	Unknown	.
Chr04	28480897	28481022	+	repeat	Simple_repeat	.
Chr04	28481025	28481187	-	repeat	DNA/EnSpm-Plavaka	.
Chr04	28481192	28481228	+	repeat	Simple_repeat	.
Chr04	28481238	28481596	-	repeat	Unknown	.
Chr04	28481441	28487692	-	repeat	DNA/EnSpm-Plavaka	.
Chr04	28487693	28493342	-	repeat	DNA/EnSpm-Plavaka	.
Chr04	28493343	28493406	+	repeat	Simple_repeat	.
Chr04	28493407	28504286	-	repeat	DNA/EnSpm-Plavaka	.
Chr04	28504289	28504382	+	repeat	LTR/Unknown	.
Chr04	28504340	28504422	-	repeat	LTR/Unknown	.
Chr04	28504383	28504762	-	repeat	DNA/EnSpm-Plavaka	.
Chr04	28504969	28505034	-	repeat	DNA/EnSpm-Plavaka	.
Chr04	28505028	28506520	-	repeat	DNA/TcMar	.
Chr04	28506521	28506658	-	repeat	DNA/EnSpm-Plavaka	.
Chr04	28506757	28507512	-	repeat	DNA/EnSpm-Plavaka	.
Chr04	28507486	28507542	-	repeat	Unknown	.
Chr04	28507513	28507651	+	repeat	Unknown	.
Chr04	28507657	28508378	-	repeat	DNA/EnSpm-Plavaka	.
Chr04	28508379	28509722	+	repeat	DNA/EnSpm-Plavaka	.
Chr04	28509721	28511233	+	repeat	DNA/EnSpm-Plavaka	.
Chr04	28511236	28513990	+	repeat	DNA/EnSpm-Plavaka	.
Chr04	28514039	28519559	+	repeat	DNA/EnSpm-Plavaka	.
Chr04	28519540	28519641	-	repeat	DNA/EnSpm-Plavaka	.
Chr04	28519763	28519964	+	repeat	Unknown	.
Chr04	28520049	28523218	-	repeat	DNA/EnSpm-Plavaka	.
Chr04	28523683	28523936	+	repeat	Unknown	.
Chr04	28526004	28527076	+	gene	putative_gene	Bm04g005173
Chr04	28528846	28529219	-	gene	putative_gene	Bm04g005176
Chr04	28531336	28531613	-	repeat	DNA/EnSpm-Plavaka	.
Chr04	28531596	28532391	-	repeat	DNA/EnSpm-Plavaka	.
Chr04	28532392	28532598	-	repeat	DNA/TcMar	.
Chr04	28532598	28533281	+	repeat	DNA/TcMar	.
Chr04	28533282	28536874	-	repeat	DNA/EnSpm-Plavaka	.
Chr04	28536673	28536944	+	repeat	DNA/EnSpm-Plavaka	.
Chr04	28536994	28537328	-	repeat	DNA/EnSpm-Plavaka	.
Chr04	28537329	28538101	-	repeat	DNA/TcMar	.
Chr04	28538074	28538208	+	repeat	DNA/TcMar	.
Chr04	28538209	28538240	+	repeat	Simple_repeat	.
Chr04	28538251	28541854	-	repeat	DNA/EnSpm-Plavaka	.
Chr04	28541897	28542029	-	repeat	Unknown	.
Chr04	28541971	28544439	-	repeat	DNA/EnSpm-Plavaka	.
Chr04	28544618	28549500	-	repeat	DNA/EnSpm-Plavaka	.
Chr04	28549489	28549540	+	repeat	LTR/Unknown	.
Chr04	28549550	28549886	-	repeat	DNA/EnSpm-Plavaka	.
Chr04	28550061	28550281	-	repeat	DNA/EnSpm-Plavaka	.
Chr04	28550377	28551833	-	repeat	DNA/EnSpm-Plavaka	.
Chr04	28552117	28552619	-	repeat	LTR/Copia	.
Chr04	28552699	28552730	+	repeat	Simple_repeat	.
Chr04	28553685	28553716	-	repeat	Unknown	.
Chr04	28553980	28555468	+	gene	protein_coding	Bm04g005190
Chr04	28555388	28556104	-	gene	protein_coding	Bm04g005180
Chr04	28556791	28557003	+	repeat	Unknown	.
Chr04	28557229	28558593	-	gene	protein_coding	Bm04g005183
Chr04	28558858	28558921	+	repeat	Low_complexity	.
Chr04	28559085	28559626	-	gene	protein_coding	Bm04g005186
Chr04	28560013	28560138	+	repeat	DNA/Unknown	.
Chr04	28560248	28560530	+	repeat	DNA/Unknown	.
Chr04	28560281	28560837	-	repeat	DNA/TcMar	.
Chr04	28560853	28561631	-	repeat	DNA/TcMar	.
Chr04	28561654	28561692	-	repeat	Unknown	.
Chr04	28561714	28561867	+	repeat	Unknown	.
Chr04	28561875	28562699	+	repeat	DNA/Harbinger	.
Chr04	28562669	28563884	+	repeat	DNA/Harbinger	.
Chr04	28563936	28577842	-	repeat	DNA/EnSpm-Plavaka	.
Chr04	28577843	28578620	+	repeat	DNA/EnSpm-Plavaka	.
Chr04	28578621	28578666	+	repeat	LTR/Gypsy	.
Chr04	28578667	28578697	+	repeat	Simple_repeat	.
Chr04	28578698	28578938	+	repeat	LTR/Gypsy	.
Chr04	28578939	28579123	+	repeat	DNA/EnSpm-Plavaka	.
Chr04	28579124	28579161	+	repeat	Simple_repeat	.
Chr04	28579162	28586725	+	repeat	DNA/EnSpm-Plavaka	.
Chr04	28586726	28586842	-	repeat	Unknown	.
Chr04	28586843	28587186	+	repeat	DNA/EnSpm-Plavaka	.
Chr04	28587109	28587244	-	repeat	DNA/EnSpm-Plavaka	.
Chr04	28587195	28590967	+	repeat	DNA/EnSpm-Plavaka	.
Chr04	28590968	28591005	+	repeat	Simple_repeat	.
Chr04	28591006	28597048	+	repeat	DNA/EnSpm-Plavaka	.
Chr04	28597049	28598612	-	repeat	DNA/EnSpm-Plavaka	.
Chr04	28598613	28598659	+	repeat	Simple_repeat	.
Chr04	28598660	28598805	-	repeat	DNA/EnSpm-Plavaka	.
Chr04	28598806	28599303	+	repeat	DNA/TcMar	.
Chr04	28599300	28599510	-	repeat	DNA/TcMar	.
Chr04	28599511	28600331	-	repeat	DNA/EnSpm-Plavaka	.
Chr04	28600332	28601853	-	repeat	DNA/EnSpm-Plavaka	.
Chr04	28601845	28602049	+	repeat	DNA/EnSpm-Plavaka	.
Chr04	28601994	28602121	-	repeat	DNA/EnSpm-Plavaka	.
Chr04	28602068	28602086	+	repeat	DNA/EnSpm-Plavaka	.
Chr04	28602087	28602160	+	repeat	Unknown	.
Chr04	28602160	28602250	+	repeat	Unknown	.
Chr04	28602252	28602291	+	repeat	Unknown	.
Chr04	28602293	28602514	+	repeat	DNA/EnSpm-Plavaka	.
Chr04	28602515	28602542	+	repeat	Simple_repeat	.
Chr04	28602543	28605922	+	repeat	DNA/EnSpm-Plavaka	.
Chr04	28605923	28605979	+	repeat	Simple_repeat	.
Chr04	28605985	28606072	+	repeat	LTR/Copia	.
Chr04	28605999	28606073	+	repeat	LTR/Gypsy	.
Chr04	28606074	28606186	+	repeat	Unknown	.
Chr04	28606082	28606093	-	repeat	LTR/Gypsy	.
Chr04	28606122	28606210	+	repeat	LTR/Copia	.
Chr04	28606159	28606525	+	repeat	DNA/EnSpm-Plavaka	.
Chr04	28606186	28606198	-	repeat	LTR/Gypsy	.
Chr04	28606575	28606844	-	repeat	DNA/EnSpm-Plavaka	.
Chr04	28606608	28607135	+	repeat	DNA/EnSpm-Plavaka	.
Chr04	28607132	28611077	+	repeat	DNA/EnSpm-Plavaka	.
Chr04	28611059	28611330	+	repeat	DNA/EnSpm-Plavaka	.
Chr04	28611537	28612210	+	repeat	DNA/EnSpm-Plavaka	.
Chr04	28618442	28618520	+	repeat	Low_complexity	.
Chr04	28619382	28619494	+	repeat	Unknown	.
Chr04	28619885	28620040	+	repeat	LTR/Gypsy	.
Chr04	28623203	28623276	+	repeat	Unknown	.
Chr04	28627163	28627482	+	repeat	LTR/Unknown	.
Chr04	28629317	28630148	+	repeat	LTR/Gypsy	.
Chr04	28630361	28631268	+	repeat	LTR/Gypsy	.
Chr04	28632008	28632474	+	repeat	LTR/Gypsy	.
Chr04	28632623	28633503	+	repeat	LTR/Gypsy	.
Chr04	28635794	28635890	+	repeat	LTR/Gypsy	.
Chr04	28635974	28636477	+	repeat	Unknown	.
Chr04	28636785	28637037	-	repeat	LTR/Gypsy	.
Chr04	28641049	28641184	-	repeat	LTR/Gypsy	.
Chr04	28644549	28644580	+	repeat	Simple_repeat	.
Chr04	28645285	28645317	+	repeat	Simple_repeat	.
Chr04	28645319	28645397	-	repeat	LTR/Gypsy	.
Chr04	28645323	28645427	-	repeat	Unknown	.
Chr04	28646758	28647396	+	repeat	DNA/TcMar	.
Chr04	28647309	28653859	-	gene	lncRNA	Bm04r002400
Chr04	28647397	28647869	+	repeat	Unknown	.
Chr04	28647676	28647702	+	repeat	LTR/Gypsy	.
Chr04	28647703	28648027	+	repeat	LTR/Unknown	.
Chr04	28648028	28648174	+	repeat	LTR/Gypsy	.
Chr04	28648071	28648201	+	repeat	LTR/Unknown	.
Chr04	28648202	28649374	+	repeat	LTR/Gypsy	.
Chr04	28649368	28650348	+	repeat	LTR/Gypsy	.
Chr04	28650350	28650817	+	repeat	Unknown	.
Chr04	28650353	28651312	-	repeat	Unknown	.
Chr04	28651285	28652141	+	repeat	DNA/TcMar	.
Chr04	28655049	28655230	-	repeat	Unknown	.
Chr04	28655232	28655284	+	repeat	Simple_repeat	.
Chr04	28655306	28655364	-	repeat	Unknown	.
Chr04	28655373	28656514	+	repeat	DNA/TcMar	.
Chr04	28659572	28667583	+	repeat	DNA/EnSpm-Plavaka	.
Chr04	28668608	28668662	+	repeat	LTR/Unknown	.
Chr04	28677088	28677152	+	repeat	Simple_repeat	.
Chr04	28679212	28679234	+	repeat	Simple_repeat	.
Chr04	28679350	28679480	+	repeat	LTR/Copia	.
Chr04	28679506	28679875	+	repeat	LTR/Unknown	.
Chr04	28679755	28679994	+	repeat	LTR/Gypsy	.
Chr04	28679894	28680366	+	repeat	LTR/Copia	.
Chr04	28680511	28682036	+	repeat	LTR/Copia	.
Chr04	28682063	28682754	+	repeat	LTR/Copia	.
Chr04	28682765	28683085	+	repeat	LTR/Copia	.
Chr04	28683193	28683474	+	repeat	LTR/Unknown	.
Chr04	28683479	28683596	-	repeat	Unknown	.
Chr04	28683615	28683731	+	repeat	Unknown	.
Chr04	28684713	28684729	+	repeat	Simple_repeat	.
Chr04	28684730	28684767	+	repeat	Simple_repeat	.
Chr04	28693610	28695110	+	repeat	DNA/TcMar	.
Chr04	28700849	28701071	-	repeat	LTR/Unknown	.
Chr04	28701709	28701961	-	repeat	LTR/Copia	.
Chr04	28701962	28702624	-	repeat	DNA/TcMar	.
Chr04	28702624	28702838	+	repeat	DNA/TcMar	.
Chr04	28702845	28706509	-	repeat	LTR/Copia	.
Chr04	28707247	28708033	+	repeat	LTR/Copia	.
Chr04	28707845	28708132	-	repeat	LTR/Unknown	.
Chr04	28708133	28708213	+	repeat	LTR/Unknown	.
Chr04	28709580	28710262	+	repeat	LTR/Copia	.
Chr04	28710383	28711024	+	repeat	LTR/Gypsy	.
Chr04	28711395	28711484	+	repeat	Unknown	.
Chr04	28711684	28712113	+	repeat	Unknown	.
Chr04	28712269	28712677	+	repeat	Unknown	.
Chr04	28712675	28712843	+	repeat	LTR/Unknown	.
Chr04	28712913	28713099	+	repeat	DNA/EnSpm-Plavaka	.
Chr04	28715970	28716089	+	repeat	DNA/EnSpm-Plavaka	.
Chr04	28716983	28717210	+	repeat	LTR/Copia	.
Chr04	28717018	28717460	+	repeat	LTR/Unknown	.
Chr04	28718504	28720174	-	repeat	DNA/EnSpm-Plavaka	.
Chr04	28720183	28720564	+	repeat	DNA/EnSpm-Plavaka	.
Chr04	28720565	28728332	-	repeat	DNA/EnSpm-Plavaka	.
Chr04	28728406	28728434	-	repeat	LTR/Unknown	.
Chr04	28728435	28728693	+	repeat	LTR/Unknown	.
Chr04	28728634	28728780	+	repeat	DNA/EnSpm-Plavaka	.
Chr04	28728691	28735334	-	repeat	DNA/EnSpm-Plavaka	.
Chr04	28728694	28728723	-	repeat	LTR/Unknown	.
Chr04	28735405	28736152	-	repeat	DNA/EnSpm-Plavaka	.
Chr04	28736284	28736634	-	repeat	DNA/EnSpm-Plavaka	.
Chr04	28736750	28737293	+	repeat	DNA/EnSpm-Plavaka	.
Chr04	28737413	28737767	+	repeat	LTR/Copia	.
Chr04	28737992	28738916	+	repeat	LTR/Copia	.
Chr04	28739248	28739970	+	repeat	LTR/Copia	.
Chr04	28740557	28740990	+	repeat	LTR/Copia	.
Chr04	28741472	28741504	+	repeat	Simple_repeat	.
Chr04	28742034	28742078	+	repeat	Simple_repeat	.
Chr04	28742114	28742402	+	repeat	DNA/Unknown	.
Chr04	28742411	28742533	-	repeat	DNA/TcMar	.
Chr04	28742545	28742727	-	repeat	DNA/TcMar	.
Chr04	28744051	28744094	+	repeat	Low_complexity	.
Chr04	28744181	28744606	-	repeat	DNA/TcMar	.
Chr04	28745737	28747092	+	repeat	DNA/TcMar	.
Chr04	28747283	28747805	+	repeat	DNA/Unknown	.
Chr04	28748159	28748340	+	repeat	DNA/EnSpm-Plavaka	.
Chr04	28748597	28748776	-	repeat	DNA/EnSpm-Plavaka	.
Chr04	28749667	28749809	+	repeat	LTR/Copia	.
Chr04	28749807	28749858	-	repeat	LTR/Copia	.
Chr04	28749850	28750204	-	repeat	LTR/Copia	.
Chr04	28750031	28754933	+	repeat	LTR/Copia	.
Chr04	28755013	28755095	+	repeat	LTR/Unknown	.
Chr04	28759475	28759988	-	repeat	Unknown	.
Chr04	28760114	28760217	+	repeat	Simple_repeat	.
Chr04	28761024	28761196	+	repeat	Unknown	.
Chr04	28761212	28761633	+	repeat	Unknown	.
Chr04	28761609	28761871	+	repeat	Unknown	.
Chr04	28762110	28762596	-	repeat	LTR/Copia	.
Chr04	28762779	28764420	+	repeat	LTR/Copia	.
Chr04	28765182	28765243	+	repeat	Simple_repeat	.
Chr04	28765266	28765322	+	repeat	LTR/Gypsy	.
Chr04	28765323	28766509	-	repeat	DNA/TcMar	.
Chr04	28766554	28766827	-	repeat	Unknown	.
Chr04	28766833	28766898	+	repeat	Simple_repeat	.
Chr04	28767093	28767964	-	repeat	LTR/Copia	.
Chr04	28768342	28768555	+	repeat	LTR/Unknown	.
Chr04	28768376	28768578	-	repeat	Unknown	.
Chr04	28772162	28772650	-	repeat	LTR/Unknown	.
Chr04	28772655	28772720	-	repeat	LTR/Copia	.
Chr04	28778409	28778616	+	repeat	LTR/Gypsy	.
Chr04	28780045	28780644	+	repeat	LTR/Gypsy	.
Chr04	28780783	28780869	-	repeat	LTR/Gypsy	.
Chr04	28783390	28783735	-	repeat	Unknown	.
Chr04	28783762	28784173	+	repeat	Unknown	.
Chr04	28784413	28784667	-	repeat	LTR/Gypsy	.
Chr04	28784767	28785070	-	repeat	LTR/Unknown	.
Chr04	28785093	28785294	-	repeat	Unknown	.
Chr04	28785460	28785672	-	repeat	LTR/Gypsy	.
Chr04	28786234	28787394	-	repeat	LTR/Gypsy	.
Chr04	28787667	28788362	-	repeat	LTR/Gypsy	.
Chr04	28793596	28793902	-	repeat	Unknown	.
Chr04	28796342	28796368	+	repeat	Simple_repeat	.
Chr04	28796481	28796553	+	repeat	DNA/EnSpm-Plavaka	.
Chr04	28797359	28797921	+	repeat	DNA/EnSpm-Plavaka	.
Chr04	28797920	28798191	+	repeat	DNA/EnSpm-Plavaka	.
Chr04	28798192	28798495	+	repeat	LTR/Gypsy	.
Chr04	28798496	28798721	+	repeat	DNA/EnSpm-Plavaka	.
Chr04	28798722	28798759	+	repeat	Simple_repeat	.
Chr04	28798760	28806117	+	repeat	DNA/EnSpm-Plavaka	.
Chr04	28806034	28806136	-	repeat	DNA/EnSpm-Plavaka	.
Chr04	28806104	28815788	+	repeat	DNA/EnSpm-Plavaka	.
Chr04	28815791	28817254	-	repeat	DNA/EnSpm-Plavaka	.
Chr04	28821114	28821387	-	repeat	Unknown	.
Chr04	28821859	28822587	-	repeat	DNA/EnSpm-Plavaka	.
Chr04	28822645	28822921	+	repeat	DNA/TcMar	.
Chr04	28822924	28824040	+	repeat	DNA/TcMar	.
Chr04	28824045	28824108	+	repeat	Unknown	.
Chr04	28824084	28824114	-	repeat	DNA/TcMar	.
Chr04	28824122	28824793	-	repeat	DNA/EnSpm-Plavaka	.
Chr04	28825930	28826612	-	repeat	DNA/Unknown	.
Chr04	28827279	28828075	+	repeat	Unknown	.
Chr04	28831593	28832472	-	repeat	LTR/Unknown	.
Chr04	28832489	28832748	+	repeat	LTR/Gypsy	.
Chr04	28832744	28833672	-	repeat	Unknown	.
Chr04	28833289	28840414	+	repeat	LTR/Gypsy	.
Chr04	28840423	28840848	+	repeat	LTR/Gypsy	.
Chr04	28840810	28840848	-	repeat	LTR/Gypsy	.
Chr04	28840849	28841728	-	repeat	LTR/Unknown	.
Chr04	28844512	28844611	+	repeat	DNA/TcMar	.
Chr04	28844843	28845148	-	repeat	DNA/TcMar	.
Chr04	28846877	28847252	+	repeat	DNA/TcMar	.
Chr04	28847253	28847492	+	repeat	DNA/TcMar	.
Chr04	28847522	28847629	+	repeat	DNA/TcMar	.
Chr04	28847647	28847968	-	repeat	DNA/Unknown	.
Chr04	28848946	28849257	-	repeat	LTR/Unknown	.
Chr04	28851352	28851632	-	repeat	LTR/Gypsy	.
Chr04	28851386	28853482	-	repeat	LTR/Unknown	.
Chr04	28853483	28854323	-	repeat	LTR/Gypsy	.
Chr04	28854345	28855927	-	repeat	LTR/Gypsy	.
Chr04	28855925	28856782	-	repeat	LTR/Gypsy	.
Chr04	28856781	28856926	-	repeat	LTR/Unknown	.
Chr04	28857369	28861874	-	repeat	LTR/Copia	.
Chr04	28862310	28862475	-	repeat	LTR/Unknown	.
Chr04	28862892	28864117	-	gene	lncRNA	Bm04r002410
Chr04	28864891	28865802	+	gene	protein_coding	Bm04g005200
Chr04	28866051	28866121	+	repeat	Low_complexity	.
Chr04	28866130	28867325	-	gene	protein_coding	Bm04g005210
Chr04	28867589	28868781	+	gene	protein_coding	Bm04g005220
Chr04	28868818	28869264	-	gene	protein_coding	Bm04g005225
Chr04	28869823	28870004	-	repeat	LTR/Gypsy	.
Chr04	28869865	28871073	-	gene	lncRNA	Bm04r002420
Chr04	28870021	28870452	-	repeat	DNA/TcMar	.
Chr04	28870462	28870492	+	repeat	Low_complexity	.
Chr04	28871080	28871440	+	repeat	LTR/Unknown	.
Chr04	28871432	28872049	.	gene	lncRNA	Bm04r002430
Chr04	28878364	28878632	-	repeat	DNA/EnSpm-Plavaka	.
Chr04	28878643	28878843	-	repeat	LTR/Unknown	.
Chr04	28878855	28879313	-	repeat	DNA/EnSpm-Plavaka	.
Chr04	28879338	28879611	-	repeat	LTR/Gypsy	.
Chr04	28879624	28879707	-	repeat	LTR/Gypsy	.
Chr04	28879708	28879835	-	repeat	DNA/EnSpm-Plavaka	.
Chr04	28879841	28880186	-	repeat	Unknown	.
Chr04	28880189	28881341	+	repeat	DNA/TcMar	.
Chr04	28881342	28883448	-	repeat	DNA/EnSpm-Plavaka	.
Chr04	28883462	28885334	+	repeat	DNA/EnSpm-Plavaka	.
Chr04	28885336	28888611	-	repeat	DNA/EnSpm-Plavaka	.
Chr04	28888556	28889954	+	repeat	DNA/EnSpm-Plavaka	.
Chr04	28889957	28890236	-	repeat	Unknown	.
Chr04	28890244	28891066	+	repeat	LINE/L1	.
Chr04	28891075	28891391	-	repeat	Unknown	.
Chr04	28891401	28891616	+	repeat	Unknown	.
Chr04	28891591	28891732	+	repeat	DNA/EnSpm-Plavaka	.
Chr04	28891733	28892813	-	repeat	DNA/EnSpm-Plavaka	.
Chr04	28892830	28894571	+	repeat	DNA/EnSpm-Plavaka	.
Chr04	28894566	28894950	-	repeat	Unknown	.
Chr04	28895076	28896552	-	repeat	LTR/Copia	.
Chr04	28896770	28896899	+	repeat	LTR/Copia	.
Chr04	28896972	28898122	-	repeat	LTR/Copia	.
Chr04	28898371	28898523	-	repeat	LTR/Copia	.
Chr04	28898398	28898581	+	repeat	LTR/Copia	.
Chr04	28898582	28899244	-	repeat	LTR/Copia	.
Chr04	28899245	28899256	+	repeat	LTR/Copia	.
Chr04	28899982	28900563	-	repeat	Unknown	.
Chr04	28900562	28900701	+	repeat	DNA/EnSpm-Plavaka	.
Chr04	28900718	28900969	-	repeat	Unknown	.
Chr04	28900978	28901518	+	repeat	DNA/EnSpm-Plavaka	.
Chr04	28901532	28902204	-	repeat	DNA/EnSpm-Plavaka	.
Chr04	28902211	28902248	-	repeat	LTR/Gypsy	.
Chr04	28902235	28902422	+	repeat	LTR/Unknown	.
Chr04	28902339	28902992	-	repeat	Unknown	.
Chr04	28902868	28910499	+	repeat	LTR/Gypsy	.
Chr04	28910522	28912989	-	repeat	LTR/Gypsy	.
Chr04	28913205	28914557	-	repeat	DNA/hAT	.
Chr04	28914606	28914977	+	gene	protein_coding	Bm04g005230
Chr04	28915027	28915182	-	repeat	DNA/hAT	.
Chr04	28915047	28915202	+	repeat	DNA/hAT	.
Chr04	28915326	28915719	-	repeat	LTR/Gypsy	.
Chr04	28915706	28915989	+	repeat	LTR/Unknown	.
Chr04	28915860	28916557	-	repeat	Unknown	.
Chr04	28916435	28917012	+	repeat	LTR/Gypsy	.
Chr04	28917018	28918668	-	repeat	DNA/EnSpm-Plavaka	.
Chr04	28918652	28919098	-	repeat	DNA/EnSpm-Plavaka	.
Chr04	28919100	28922996	-	repeat	DNA/EnSpm-Plavaka	.
Chr04	28923007	28923660	+	repeat	Unknown	.
Chr04	28923552	28923770	-	repeat	DNA/EnSpm-Plavaka	.
Chr04	28923781	28923851	-	repeat	DNA/EnSpm-Plavaka	.
Chr04	28923862	28924553	+	repeat	Unknown	.
Chr04	28924582	28926562	-	repeat	DNA/EnSpm-Plavaka	.
Chr04	28926581	28926673	+	repeat	Unknown	.
Chr04	28926676	28926872	-	repeat	LTR/Unknown	.
Chr04	28926883	28928263	+	repeat	Unknown	.
Chr04	28928275	28928365	+	repeat	Unknown	.
Chr04	28928371	28928566	+	repeat	Unknown	.
Chr04	28930076	28930153	-	repeat	LTR/Unknown	.
Chr04	28930170	28930924	-	repeat	LTR/Unknown	.
Chr04	28930925	28931933	-	repeat	LTR/Gypsy	.
Chr04	28931934	28932535	+	repeat	LTR/Unknown	.
Chr04	28932538	28937759	+	repeat	LTR/Copia	.
Chr04	28937778	28938380	+	repeat	LTR/Unknown	.
Chr04	28938387	28939638	-	repeat	LTR/Gypsy	.
Chr04	28939636	28942067	-	repeat	LTR/Gypsy	.
Chr04	28942069	28942186	-	repeat	LTR/Unknown	.
Chr04	28942131	28942197	+	repeat	Unknown	.
Chr04	28942196	28942942	-	repeat	LTR/Unknown	.
Chr04	28944772	28944942	+	repeat	Unknown	.
Chr04	28944951	28945104	-	repeat	Unknown	.
Chr04	28945117	28945424	+	repeat	LTR/Gypsy	.
Chr04	28947498	28947999	-	gene	protein_coding	Bm04g005235
Chr04	28951140	28951682	+	repeat	Unknown	.
Chr04	28953913	28961105	-	repeat	DNA/EnSpm-Plavaka	.
Chr04	28961106	28969917	+	repeat	DNA/EnSpm-Plavaka	.
Chr04	28969906	28977711	+	repeat	DNA/EnSpm-Plavaka	.
Chr04	28977712	28978413	-	repeat	DNA/EnSpm-Plavaka	.
Chr04	28978212	28978432	+	repeat	DNA/EnSpm-Plavaka	.
Chr04	28978382	28978605	-	repeat	DNA/EnSpm-Plavaka	.
Chr04	28978399	28978630	+	repeat	DNA/EnSpm-Plavaka	.
Chr04	28978579	28979699	-	repeat	DNA/EnSpm-Plavaka	.
Chr04	28979623	28979747	+	repeat	DNA/EnSpm-Plavaka	.
Chr04	28979706	28984998	-	repeat	DNA/EnSpm-Plavaka	.
Chr04	28984941	28985006	+	repeat	Unknown	.
Chr04	28984989	28987638	-	repeat	DNA/EnSpm-Plavaka	.
Chr04	28992487	28995262	+	gene	protein_coding	Bm04g005240
Chr04	28994729	28994756	+	repeat	Simple_repeat	.
Chr04	28995395	28996750	-	gene	protein_coding	Bm04g005250
Chr04	28996488	28996518	+	repeat	Simple_repeat	.
Chr04	28996979	28997371	-	gene	protein_coding	Bm04g005255
Chr04	28997150	28997188	+	repeat	Low_complexity	.
Chr04	28997209	28997228	+	repeat	Simple_repeat	.
Chr04	28997381	28997397	+	repeat	Low_complexity	.
Chr04	28997398	28997423	+	repeat	Simple_repeat	.
Chr04	28997593	28997623	+	repeat	Low_complexity	.
Chr04	28997624	28997659	+	repeat	Simple_repeat	.
Chr04	28997754	28997772	+	repeat	Simple_repeat	.
Chr04	28997884	28997934	+	repeat	Simple_repeat	.
Chr04	28998134	28999789	.	gene	lncRNA	Bm04r002440
Chr04	29003408	29003505	+	repeat	DNA/PIF-ISL2EU	.
Chr04	29003832	29004070	+	repeat	DNA/TcMar	.
Chr04	29004071	29004506	-	repeat	DNA/TcMar	.
Chr04	29004507	29004831	+	repeat	DNA/TcMar	.
Chr04	29004832	29007885	+	repeat	DNA/EnSpm-Plavaka	.
Chr04	29007872	29008554	+	repeat	Unknown	.
Chr04	29008551	29015802	+	repeat	DNA/EnSpm-Plavaka	.
Chr04	29015803	29022157	+	repeat	DNA/EnSpm-Plavaka	.
Chr04	29022158	29039545	-	repeat	DNA/EnSpm-Plavaka	.
Chr04	29039546	29039590	+	repeat	Simple_repeat	.
Chr04	29039591	29040559	-	repeat	DNA/EnSpm-Plavaka	.
Chr04	29040565	29042905	+	repeat	DNA/EnSpm-Plavaka	.
Chr04	29042906	29042944	+	repeat	Simple_repeat	.
Chr04	29042945	29046535	+	repeat	DNA/EnSpm-Plavaka	.
Chr04	29046536	29047868	-	repeat	DNA/TcMar	.
Chr04	29047869	29052268	+	repeat	DNA/EnSpm-Plavaka	.
Chr04	29052272	29052723	+	repeat	LTR/Copia	.
Chr04	29052745	29052944	+	repeat	LTR/Unknown	.
Chr04	29053300	29054739	+	repeat	LTR/Gypsy	.
Chr04	29055567	29057037	-	repeat	LTR/Gypsy	.
Chr04	29057624	29058662	+	repeat	Unknown	.
Chr04	29058632	29058771	+	repeat	Unknown	.
Chr04	29058774	29058944	-	repeat	LTR/Unknown	.
Chr04	29058977	29059696	+	repeat	Unknown	.
Chr04	29059758	29060343	+	repeat	Unknown	.
Chr04	29060351	29061188	+	repeat	RC/Helitron	.
Chr04	29061270	29064794	+	repeat	RC/Helitron	.
Chr04	29064802	29065159	-	repeat	Unknown	.
Chr04	29065493	29065813	-	repeat	Unknown	.
Chr04	29065970	29066149	+	repeat	DNA/TcMar	.
Chr04	29066153	29066710	+	repeat	DNA/TcMar	.
Chr04	29066344	29066468	-	repeat	Unknown	.
Chr04	29066469	29066784	-	repeat	DNA/Unknown	.
Chr04	29067438	29067579	+	repeat	Unknown	.
Chr04	29067580	29068737	+	repeat	DNA/TcMar	.
Chr04	29068597	29068856	-	repeat	DNA/Unknown	.
Chr04	29068861	29069212	-	repeat	Unknown	.
Chr04	29069183	29069217	+	repeat	LTR/Gypsy	.
Chr04	29069212	29069436	-	repeat	Unknown	.
Chr04	29069661	29069891	+	repeat	LTR/Gypsy	.
Chr04	29070433	29072159	+	gene	protein_coding	Bm04g005260
Chr04	29072682	29072699	+	repeat	Simple_repeat	.
Chr04	29073109	29073840	-	gene	protein_coding	Bm04g005270
Chr04	29074256	29074295	+	repeat	Low_complexity	.
Chr04	29074528	29074573	-	repeat	DNA/TcMar	.
Chr04	29075758	29076272	+	repeat	DNA/TcMar	.
Chr04	29075803	29076881	.	gene	lncRNA	Bm04r002450
Chr04	29076248	29076522	+	repeat	DNA/TcMar	.
Chr04	29076531	29076653	+	repeat	DNA/TcMar	.
Chr04	29076652	29076984	-	repeat	DNA/Unknown	.
Chr04	29077821	29079658	+	repeat	LTR/Gypsy	.
Chr04	29079668	29081070	-	repeat	DNA/EnSpm-Plavaka	.
Chr04	29080862	29085461	+	repeat	DNA/EnSpm-Plavaka	.
Chr04	29085410	29089115	-	repeat	DNA/EnSpm-Plavaka	.
Chr04	29089126	29090892	-	repeat	Unknown	.
Chr04	29090893	29091836	-	repeat	DNA/EnSpm-Plavaka	.
Chr04	29091827	29092332	-	repeat	LTR/Copia	.
Chr04	29092334	29093205	-	repeat	LTR/Copia	.
Chr04	29093206	29094859	-	repeat	LTR/Copia	.
Chr04	29094368	29095649	+	repeat	LTR/Copia	.
Chr04	29095414	29096606	-	repeat	LTR/Unknown	.
Chr04	29096668	29099059	+	repeat	LTR/Gypsy	.
Chr04	29099073	29099398	+	repeat	LTR/Gypsy	.
Chr04	29099118	29099550	-	repeat	Unknown	.
Chr04	29099469	29102297	+	repeat	LTR/Gypsy	.
Chr04	29102381	29102504	-	repeat	Unknown	.
Chr04	29102478	29102651	+	repeat	LTR/Copia	.
Chr04	29102505	29102530	+	repeat	LTR/Gypsy	.
Chr04	29102661	29103124	+	repeat	LTR/Gypsy	.
Chr04	29102973	29103286	+	repeat	Unknown	.
Chr04	29103134	29104226	+	repeat	LTR/Gypsy	.
Chr04	29104313	29104761	+	repeat	LTR/Unknown	.
Chr04	29106396	29106581	+	repeat	LTR/Gypsy	.
Chr04	29110847	29110877	+	repeat	Simple_repeat	.
Chr04	29113146	29113173	+	repeat	Simple_repeat	.
Chr04	29116567	29122055	-	repeat	DNA/EnSpm-Plavaka	.
Chr04	29122056	29122086	+	repeat	Simple_repeat	.
Chr04	29122106	29134977	-	repeat	DNA/EnSpm-Plavaka	.
Chr04	29140309	29140667	+	repeat	Unknown	.
Chr04	29144376	29144699	-	repeat	Unknown	.
Chr04	29156763	29156871	-	repeat	Unknown	.
Chr04	29158750	29159635	-	repeat	LTR/Copia	.
Chr04	29159770	29159899	+	repeat	Simple_repeat	.
Chr04	29160027	29162379	-	repeat	LTR/Copia	.
Chr04	29162627	29163035	+	repeat	LTR/Copia	.
Chr04	29164206	29164315	-	repeat	LTR/Unknown	.
Chr04	29164458	29164500	+	repeat	LTR/Unknown	.
Chr04	29164501	29164534	+	repeat	Simple_repeat	.
Chr04	29164535	29164923	+	repeat	LTR/Unknown	.
Chr04	29164916	29167135	+	repeat	LTR/Copia	.
Chr04	29167136	29168993	-	repeat	LTR/Copia	.
Chr04	29168994	29169073	+	repeat	Simple_repeat	.
Chr04	29169074	29171005	-	repeat	LTR/Copia	.
Chr04	29170881	29170994	+	repeat	LTR/Copia	.
Chr04	29170995	29171450	+	repeat	LTR/Unknown	.
Chr04	29171504	29171624	-	repeat	LTR/Unknown	.
Chr04	29171835	29172128	+	repeat	LTR/Unknown	.
Chr04	29172134	29176589	-	repeat	LTR/Gypsy	.
Chr04	29177558	29177795	+	repeat	Unknown	.
Chr04	29178711	29178750	+	repeat	DNA/TcMar	.
Chr04	29179868	29179982	+	repeat	Simple_repeat	.
Chr04	29180273	29180514	-	repeat	LTR/Unknown	.
Chr04	29181140	29182209	-	repeat	LTR/Copia	.
Chr04	29182531	29183985	-	repeat	LTR/Copia	.
Chr04	29184125	29184393	-	repeat	LTR/Copia	.
Chr04	29184904	29185758	-	gene	putative_gene	Bm04g005280
Chr04	29189988	29190078	+	repeat	LTR/Unknown	.
Chr04	29190180	29190635	-	repeat	DNA/Sola-1	.
Chr04	29190640	29192826	-	repeat	DNA/EnSpm-Plavaka	.
Chr04	29192818	29193268	+	repeat	LTR/Unknown	.
Chr04	29194076	29194137	+	repeat	LTR/Gypsy	.
Chr04	29194156	29199711	-	repeat	DNA/EnSpm-Plavaka	.
Chr04	29199630	29199741	+	repeat	DNA/EnSpm-Plavaka	.
Chr04	29199669	29199723	-	repeat	LTR/Unknown	.
Chr04	29199724	29199972	+	repeat	LTR/Unknown	.
Chr04	29199908	29200233	+	repeat	DNA/EnSpm-Plavaka	.
Chr04	29200165	29200252	-	repeat	DNA/EnSpm-Plavaka	.
Chr04	29200197	29200384	+	repeat	Unknown	.
Chr04	29200198	29200249	-	repeat	LTR/Unknown	.
Chr04	29200250	29200513	+	repeat	LTR/Unknown	.
Chr04	29200514	29200540	-	repeat	LTR/Unknown	.
Chr04	29200514	29207343	-	repeat	DNA/EnSpm-Plavaka	.
Chr04	29207382	29207446	-	repeat	Unknown	.
Chr04	29207448	29208820	-	repeat	DNA/EnSpm-Plavaka	.
Chr04	29208828	29210756	-	repeat	DNA/Sola-1	.
Chr04	29213828	29214815	-	repeat	Unknown	.
Chr04	29214835	29215633	-	repeat	Unknown	.
Chr04	29215632	29216766	+	repeat	DNA/EnSpm-Plavaka	.
Chr04	29216491	29217200	-	repeat	DNA/EnSpm-Plavaka	.
Chr04	29217201	29217234	+	repeat	Simple_repeat	.
Chr04	29217235	29218739	-	repeat	DNA/EnSpm-Plavaka	.
Chr04	29219094	29219349	+	repeat	Unknown	.
Chr04	29219409	29220195	-	repeat	Unknown	.
Chr04	29220211	29220446	-	repeat	Unknown	.
Chr04	29220259	29220478	+	repeat	Unknown	.
Chr04	29220539	29221172	-	repeat	Unknown	.
Chr04	29221238	29223084	-	repeat	Unknown	.
Chr04	29221892	29223347	-	repeat	DNA/EnSpm-Plavaka	.
Chr04	29223348	29225386	-	repeat	Unknown	.
Chr04	29225257	29226622	-	repeat	DNA/Unknown	.
Chr04	29225387	29226328	-	repeat	DNA/EnSpm-Plavaka	.
Chr04	29225827	29226831	-	repeat	Unknown	.
Chr04	29226192	29227191	+	repeat	Unknown	.
Chr04	29227208	29227257	+	repeat	Unknown	.
Chr04	29227260	29227921	+	repeat	DNA/EnSpm-Plavaka	.
Chr04	29228014	29228436	+	repeat	DNA/EnSpm-Plavaka	.
Chr04	29228465	29229976	+	repeat	DNA/EnSpm-Plavaka	.
Chr04	29229806	29230071	+	repeat	Unknown	.
Chr04	29230069	29230183	+	repeat	DNA/EnSpm-Plavaka	.
Chr04	29230184	29230240	-	repeat	Unknown	.
Chr04	29230241	29231941	+	repeat	DNA/EnSpm-Plavaka	.
Chr04	29231947	29232730	+	repeat	Unknown	.
Chr04	29233930	29233961	+	repeat	Simple_repeat	.
Chr04	29235829	29236349	+	repeat	LTR/Gypsy	.
Chr04	29236790	29239836	-	gene	protein_coding	Bm04g005290
Chr04	29239528	29239556	+	repeat	Simple_repeat	.
Chr04	29240441	29243132	+	gene	lncRNA	Bm04r002460
Chr04	29241248	29241685	-	gene	protein_coding	Bm04g005300
Chr04	29245093	29246581	+	repeat	DNA/EnSpm-Plavaka	.
Chr04	29246913	29247998	+	repeat	DNA/EnSpm-Plavaka	.
Chr04	29247983	29248068	+	repeat	LINE/L1	.
Chr04	29248051	29250066	+	repeat	DNA/EnSpm-Plavaka	.
Chr04	29250065	29251435	+	repeat	DNA/EnSpm-Plavaka	.
Chr04	29251440	29251552	+	repeat	DNA/EnSpm-Plavaka	.
Chr04	29251541	29251581	-	repeat	Unknown	.
Chr04	29251553	29251623	-	repeat	Unknown	.
Chr04	29251587	29251708	+	repeat	DNA/EnSpm-Plavaka	.
Chr04	29251593	29251770	-	repeat	DNA/EnSpm-Plavaka	.
Chr04	29251674	29251696	+	repeat	LTR/Unknown	.
Chr04	29251697	29251957	-	repeat	LTR/Unknown	.
Chr04	29251958	29252013	+	repeat	LTR/Unknown	.
Chr04	29252014	29252068	-	repeat	DNA/EnSpm-Plavaka	.
Chr04	29252069	29252396	+	repeat	LTR/Unknown	.
Chr04	29252397	29252523	+	repeat	DNA/EnSpm-Plavaka	.
Chr04	29252534	29252575	+	repeat	LTR/Unknown	.
Chr04	29252576	29252759	-	repeat	LTR/Gypsy	.
Chr04	29252764	29252992	+	repeat	DNA/EnSpm-Plavaka	.
Chr04	29252993	29253034	-	repeat	LTR/Unknown	.
Chr04	29253035	29253300	+	repeat	LTR/Unknown	.
Chr04	29253301	29253324	-	repeat	LTR/Unknown	.
Chr04	29253325	29253406	+	repeat	DNA/EnSpm-Plavaka	.
Chr04	29253374	29253436	-	repeat	DNA/EnSpm-Plavaka	.
Chr04	29253420	29253461	+	repeat	Unknown	.
Chr04	29253464	29255963	+	repeat	DNA/EnSpm-Plavaka	.
Chr04	29256385	29256846	+	repeat	DNA/TcMar	.
Chr04	29258162	29258509	-	repeat	Unknown	.
Chr04	29258547	29259887	-	repeat	DNA/EnSpm-Plavaka	.
Chr04	29259851	29260242	-	repeat	Unknown	.
Chr04	29260247	29260469	+	repeat	Unknown	.
Chr04	29260487	29261801	-	repeat	DNA/EnSpm-Plavaka	.
Chr04	29261803	29271945	+	repeat	DNA/EnSpm-Plavaka	.
Chr04	29271894	29271909	-	repeat	Unknown	.
Chr04	29271910	29272029	-	repeat	DNA/EnSpm-Plavaka	.
Chr04	29271979	29279679	+	repeat	DNA/EnSpm-Plavaka	.
Chr04	29279687	29280583	+	repeat	DNA/EnSpm-Plavaka	.
Chr04	29280632	29281100	-	repeat	Unknown	.
Chr04	29281265	29281912	+	repeat	Unknown	.
Chr04	29281385	29281971	-	repeat	Unknown	.
Chr04	29282318	29283628	-	repeat	Unknown	.
Chr04	29283106	29283745	-	repeat	DNA/EnSpm-Plavaka	.
Chr04	29283851	29287136	-	repeat	DNA/EnSpm-Plavaka	.
Chr04	29286565	29287400	-	repeat	DNA/Unknown	.
Chr04	29287157	29288020	+	repeat	Unknown	.
Chr04	29288061	29288832	+	repeat	Unknown	.
Chr04	29288840	29289621	+	repeat	DNA/EnSpm-Plavaka	.
Chr04	29290275	29290655	+	repeat	Unknown	.
Chr04	29291826	29292110	-	repeat	Unknown	.
Chr04	29292464	29292592	+	repeat	Unknown	.
Chr04	29292881	29293331	+	repeat	Unknown	.
Chr04	29293666	29293756	+	repeat	DNA/EnSpm-Plavaka	.
Chr04	29293864	29294212	+	repeat	DNA/EnSpm-Plavaka	.
Chr04	29294255	29295173	+	repeat	DNA/EnSpm-Plavaka	.
Chr04	29295317	29295828	+	repeat	DNA/EnSpm-Plavaka	.
Chr04	29296650	29297001	-	repeat	DNA/EnSpm-Plavaka	.
Chr04	29297000	29297748	+	repeat	Unknown	.
Chr04	29297851	29298651	+	repeat	Unknown	.
Chr04	29297859	29298966	-	repeat	Unknown	.
Chr04	29298996	29300020	-	repeat	Unknown	.
Chr04	29300883	29301697	-	repeat	Unknown	.
Chr04	29301844	29302517	-	repeat	Unknown	.
Chr04	29302668	29302965	-	repeat	LTR/Unknown	.
Chr04	29302982	29303293	+	repeat	LTR/Unknown	.
Chr04	29303316	29303617	+	repeat	Unknown	.
Chr04	29304510	29304898	-	repeat	LTR/Gypsy	.
Chr04	29304919	29305098	+	repeat	Unknown	.
Chr04	29305100	29305408	-	repeat	Unknown	.
Chr04	29305422	29305507	-	repeat	Unknown	.
Chr04	29305823	29307117	-	repeat	Unknown	.
Chr04	29307159	29307344	+	repeat	LTR/Unknown	.
Chr04	29307347	29307441	-	repeat	Unknown	.
Chr04	29307517	29309261	+	repeat	DNA/EnSpm-Plavaka	.
Chr04	29309492	29310159	-	repeat	Unknown	.
Chr04	29310165	29312089	+	repeat	DNA/EnSpm-Plavaka	.
Chr04	29312086	29312309	+	repeat	DNA/EnSpm-Plavaka	.
Chr04	29312321	29312445	+	repeat	DNA/EnSpm-Plavaka	.
Chr04	29312476	29312722	-	repeat	Unknown	.
Chr04	29312744	29313424	+	repeat	DNA/EnSpm-Plavaka	.
Chr04	29313455	29313739	+	repeat	Unknown	.
Chr04	29313747	29314561	-	repeat	LINE/L1	.
Chr04	29314572	29315192	+	repeat	Unknown	.
Chr04	29314733	29315390	+	repeat	DNA/EnSpm-Plavaka	.
Chr04	29315444	29317136	+	repeat	DNA/EnSpm-Plavaka	.
Chr04	29317137	29317217	+	repeat	LTR/Gypsy	.
Chr04	29317234	29317508	+	repeat	LTR/Gypsy	.
Chr04	29317537	29317637	+	repeat	DNA/EnSpm-Plavaka	.
Chr04	29317640	29328612	+	repeat	DNA/EnSpm-Plavaka	.
Chr04	29328612	29334896	+	repeat	DNA/EnSpm-Plavaka	.
Chr04	29334897	29336414	-	repeat	DNA/TcMar	.
Chr04	29336415	29336607	+	repeat	Unknown	.
Chr04	29336608	29336967	+	repeat	DNA/EnSpm-Plavaka	.
Chr04	29336982	29337174	+	repeat	LTR/Unknown	.
Chr04	29337187	29337455	+	repeat	DNA/EnSpm-Plavaka	.
Chr04	29337472	29338417	+	repeat	Unknown	.
Chr04	29338127	29338502	-	repeat	Unknown	.
Chr04	29338443	29339543	+	repeat	Unknown	.
Chr04	29338597	29339547	-	repeat	Unknown	.
Chr04	29339750	29340206	+	repeat	RC/Helitron	.
Chr04	29340618	29341306	-	repeat	Unknown	.
Chr04	29341481	29342278	+	repeat	RC/Helitron	.
Chr04	29344350	29344437	+	repeat	Unknown	.
Chr04	29344630	29344781	+	repeat	DNA/TcMar	.
Chr04	29344824	29344947	+	repeat	DNA/TcMar	.
Chr04	29345110	29345379	-	repeat	DNA/Unknown	.
Chr04	29345520	29353149	-	repeat	DNA/EnSpm-Plavaka	.
Chr04	29353150	29353282	-	repeat	Unknown	.
Chr04	29353283	29354280	-	repeat	DNA/EnSpm-Plavaka	.
Chr04	29354189	29354590	+	repeat	DNA/EnSpm-Plavaka	.
Chr04	29354302	29358432	-	repeat	DNA/EnSpm-Plavaka	.
Chr04	29358433	29358488	+	repeat	Simple_repeat	.
Chr04	29358489	29363482	-	repeat	DNA/EnSpm-Plavaka	.
Chr04	29366229	29368454	+	gene	protein_coding	Bm04g005310
Chr04	29368091	29369386	-	gene	protein_coding	Bm04g005320
Chr04	29371055	29371088	+	repeat	Simple_repeat	.
Chr04	29371448	29371906	+	gene	protein_coding	Bm04g005330
Chr04	29374830	29374939	+	repeat	Unknown	.
Chr04	29374879	29374969	-	repeat	LTR/Gypsy	.
Chr04	29374909	29374995	+	repeat	Unknown	.
Chr04	29376508	29376686	+	repeat	Unknown	.
Chr04	29376804	29377016	+	repeat	LTR/Unknown	.
Chr04	29377017	29377269	+	repeat	Unknown	.
Chr04	29377269	29377939	+	repeat	Unknown	.
Chr04	29377941	29378004	+	repeat	Unknown	.
Chr04	29378007	29378216	+	repeat	LTR/Unknown	.
Chr04	29378217	29378424	+	repeat	Unknown	.
Chr04	29378425	29378465	+	repeat	LTR/Unknown	.
Chr04	29378466	29378622	+	repeat	Unknown	.
Chr04	29378623	29378726	+	repeat	LTR/Unknown	.
Chr04	29378738	29378792	+	repeat	RC/Helitron	.
Chr04	29378757	29378884	+	repeat	LTR/Gypsy	.
Chr04	29378895	29380762	+	repeat	Unknown	.
Chr04	29380764	29387397	+	repeat	RC/Helitron	.
Chr04	29387357	29387449	+	repeat	Unknown	.
Chr04	29387439	29387649	-	repeat	Unknown	.
Chr04	29387650	29387733	-	repeat	LINE/Unknown	.
Chr04	29387734	29388386	-	repeat	Unknown	.
Chr04	29388387	29388670	+	repeat	LTR/Copia	.
Chr04	29388671	29388917	-	repeat	Unknown	.
Chr04	29388931	29389074	-	repeat	Unknown	.
Chr04	29389002	29389306	+	repeat	LTR/Gypsy	.
Chr04	29389079	29389318	+	repeat	Unknown	.
Chr04	29389330	29389475	+	repeat	LTR/Unknown	.
Chr04	29389446	29389479	-	repeat	Unknown	.
Chr04	29389495	29389763	+	repeat	Unknown	.
Chr04	29389757	29390044	-	repeat	Unknown	.
Chr04	29389988	29390211	-	repeat	LTR/Gypsy	.
Chr04	29390156	29390394	-	repeat	Unknown	.
Chr04	29390395	29390598	+	repeat	LTR/Unknown	.
Chr04	29390490	29390573	+	repeat	Unknown	.
Chr04	29390574	29390727	+	repeat	LTR/Unknown	.
Chr04	29390728	29390783	+	repeat	Unknown	.
Chr04	29390789	29391054	-	repeat	Unknown	.
Chr04	29391015	29391377	-	repeat	LTR/Gypsy	.
Chr04	29391302	29392041	-	repeat	Unknown	.
Chr04	29392042	29392326	+	repeat	LTR/Copia	.
Chr04	29392327	29392694	-	repeat	Unknown	.
Chr04	29392627	29392942	+	repeat	LTR/Gypsy	.
Chr04	29392699	29392959	+	repeat	Unknown	.
Chr04	29392966	29393031	+	repeat	Unknown	.
Chr04	29393032	29393214	+	repeat	LTR/Unknown	.
Chr04	29393215	29393238	+	repeat	Unknown	.
Chr04	29393286	29393484	+	repeat	Unknown	.
Chr04	29393488	29393772	+	repeat	RC/Helitron	.
Chr04	29393781	29394538	-	repeat	Unknown	.
Chr04	29394383	29394855	+	repeat	RC/Helitron	.
Chr04	29394844	29395604	+	repeat	RC/Helitron	.
Chr04	29395546	29395638	+	repeat	Unknown	.
Chr04	29395645	29395906	-	repeat	Unknown	.
Chr04	29395871	29396002	-	repeat	LTR/Gypsy	.
Chr04	29395906	29396128	-	repeat	Unknown	.
Chr04	29396129	29396158	+	repeat	LTR/Unknown	.
Chr04	29396159	29396205	-	repeat	Unknown	.
Chr04	29396206	29396246	+	repeat	LTR/Unknown	.
Chr04	29396247	29396444	+	repeat	Unknown	.
Chr04	29396445	29396552	+	repeat	LTR/Unknown	.
Chr04	29396507	29396519	+	repeat	LTR/Gypsy	.
Chr04	29396520	29396608	+	repeat	Unknown	.
Chr04	29396614	29397553	-	repeat	Unknown	.
Chr04	29397323	29397416	+	repeat	LTR/Gypsy	.
Chr04	29397417	29397829	+	repeat	LTR/Copia	.
Chr04	29397538	29398207	-	repeat	Unknown	.
Chr04	29398133	29398424	+	repeat	LTR/Gypsy	.
Chr04	29398213	29398474	+	repeat	Unknown	.
Chr04	29398481	29398816	+	repeat	Unknown	.
Chr04	29398547	29398839	+	repeat	LTR/Unknown	.
Chr04	29398840	29399087	+	repeat	Unknown	.
Chr04	29399078	29400023	-	repeat	Unknown	.
Chr04	29400024	29400307	+	repeat	LTR/Copia	.
Chr04	29400372	29400559	-	repeat	Unknown	.
Chr04	29400565	29400709	-	repeat	Unknown	.
Chr04	29400685	29400958	+	repeat	LTR/Gypsy	.
Chr04	29400714	29400974	+	repeat	Unknown	.
Chr04	29400976	29401022	-	repeat	Unknown	.
Chr04	29401023	29401132	+	repeat	LTR/Unknown	.
Chr04	29401202	29401410	+	repeat	Unknown	.
Chr04	29401408	29401685	-	repeat	Unknown	.
Chr04	29401641	29401750	+	repeat	LTR/Gypsy	.
Chr04	29401700	29402374	-	repeat	Unknown	.
Chr04	29402385	29402500	-	repeat	Unknown	.
Chr04	29402387	29402448	+	repeat	LTR/Unknown	.
Chr04	29402449	29402579	+	repeat	Unknown	.
Chr04	29402580	29402616	+	repeat	LTR/Unknown	.
Chr04	29402617	29402672	+	repeat	Unknown	.
Chr04	29402678	29403615	-	repeat	Unknown	.
Chr04	29403438	29403480	+	repeat	LTR/Gypsy	.
Chr04	29403481	29403903	+	repeat	LTR/Copia	.
Chr04	29403904	29404078	-	repeat	Unknown	.
Chr04	29404111	29404272	-	repeat	Unknown	.
Chr04	29404192	29404520	+	repeat	LTR/Gypsy	.
Chr04	29404279	29404536	+	repeat	Unknown	.
Chr04	29404541	29404608	-	repeat	Unknown	.
Chr04	29404609	29404766	+	repeat	LTR/Unknown	.
Chr04	29404767	29404901	+	repeat	LTR/Unknown	.
Chr04	29404788	29404870	+	repeat	Unknown	.
Chr04	29404884	29405059	+	repeat	Unknown	.
Chr04	29405060	29405110	+	repeat	LTR/Gypsy	.
Chr04	29405111	29405757	+	repeat	Unknown	.
Chr04	29405724	29405785	+	repeat	Unknown	.
Chr04	29405759	29405823	+	repeat	Unknown	.
Chr04	29405827	29406006	+	repeat	LTR/Unknown	.
Chr04	29405905	29405981	+	repeat	Unknown	.
Chr04	29405982	29406135	+	repeat	LTR/Unknown	.
Chr04	29406136	29406187	+	repeat	Unknown	.
Chr04	29406201	29406608	-	repeat	Unknown	.
Chr04	29406688	29406988	-	repeat	Unknown	.
Chr04	29407019	29407218	-	repeat	Unknown	.
Chr04	29407219	29407593	+	repeat	LTR/Copia	.
Chr04	29407249	29407726	+	repeat	LTR/Gypsy	.
Chr04	29407451	29407961	-	repeat	Unknown	.
Chr04	29407966	29408227	+	repeat	Unknown	.
Chr04	29408214	29408268	+	repeat	LTR/Unknown	.
Chr04	29408226	29408299	+	repeat	Unknown	.
Chr04	29408300	29408476	+	repeat	LTR/Unknown	.
Chr04	29408502	29408770	+	repeat	Unknown	.
Chr04	29408776	29410443	+	repeat	Unknown	.
Chr04	29410448	29410701	+	repeat	RC/Helitron	.
Chr04	29410722	29413460	+	repeat	RC/Helitron	.
Chr04	29413594	29414099	+	repeat	RC/Helitron	.
Chr04	29414058	29414083	+	repeat	LTR/Gypsy	.
Chr04	29414084	29414303	+	repeat	LTR/Unknown	.
Chr04	29414304	29414798	+	repeat	Unknown	.
Chr04	29414820	29415152	+	repeat	Unknown	.
Chr04	29415122	29415662	+	repeat	Unknown	.
Chr04	29415649	29416210	+	repeat	Unknown	.
Chr04	29416232	29416415	+	repeat	LTR/Unknown	.
Chr04	29416435	29416507	+	repeat	LTR/Copia	.
Chr04	29416488	29416617	+	repeat	LTR/Unknown	.
Chr04	29416786	29416934	+	repeat	LTR/Unknown	.
Chr04	29417056	29417638	+	repeat	RC/Helitron	.
Chr04	29417595	29417678	+	repeat	LTR/Gypsy	.
Chr04	29417682	29418460	-	repeat	Unknown	.
Chr04	29418469	29419979	+	repeat	DNA/TcMar	.
Chr04	29419980	29420153	-	repeat	Unknown	.
Chr04	29420166	29420388	-	repeat	Unknown	.
Chr04	29420322	29420601	+	repeat	LTR/Copia	.
Chr04	29420401	29420736	+	repeat	LTR/Gypsy	.
Chr04	29420550	29420743	-	repeat	Unknown	.
Chr04	29420718	29420729	+	repeat	Unknown	.
Chr04	29420730	29420804	+	repeat	LTR/Unknown	.
Chr04	29420753	29420867	-	repeat	Unknown	.
Chr04	29420834	29420969	+	repeat	LTR/Unknown	.
Chr04	29421157	29421212	+	repeat	LTR/Gypsy	.
Chr04	29421213	29421427	+	repeat	LTR/Unknown	.
Chr04	29421452	29421491	-	repeat	LTR/Gypsy	.
Chr04	29421487	29422761	+	repeat	LTR/Gypsy	.
Chr04	29422785	29422917	+	repeat	LTR/Unknown	.
Chr04	29422824	29423047	+	repeat	Unknown	.
Chr04	29422943	29423050	+	repeat	LTR/Unknown	.
Chr04	29423214	29423490	-	repeat	Unknown	.
Chr04	29423510	29424179	-	repeat	Unknown	.
Chr04	29424190	29424303	-	repeat	Unknown	.
Chr04	29424237	29424303	+	repeat	Unknown	.
Chr04	29424304	29424421	+	repeat	LTR/Unknown	.
Chr04	29424393	29424425	+	repeat	Unknown	.
Chr04	29424426	29424633	+	repeat	LTR/Unknown	.
Chr04	29424636	29425137	+	repeat	Unknown	.
Chr04	29425157	29425448	+	repeat	Unknown	.
Chr04	29425456	29427242	+	repeat	Unknown	.
Chr04	29427261	29427346	+	repeat	Unknown	.
Chr04	29427347	29427456	-	repeat	Unknown	.
Chr04	29427457	29427471	+	repeat	LTR/Unknown	.
Chr04	29427466	29427518	+	repeat	LTR/Copia	.
Chr04	29427520	29427652	+	repeat	LTR/Unknown	.
Chr04	29427653	29427721	+	repeat	Unknown	.
Chr04	29427769	29427834	+	repeat	Unknown	.
Chr04	29427945	29428016	+	repeat	Unknown	.
Chr04	29427968	29428078	+	repeat	RC/Helitron	.
Chr04	29428034	29428085	+	repeat	LTR/Gypsy	.
Chr04	29428070	29428210	+	repeat	LTR/Unknown	.
Chr04	29428137	29428624	-	repeat	Unknown	.
Chr04	29428380	29429897	+	repeat	Unknown	.
Chr04	29430838	29430952	+	repeat	Unknown	.
Chr04	29431026	29431059	+	repeat	LTR/Gypsy	.
Chr04	29431060	29431207	+	repeat	LTR/Unknown	.
Chr04	29431100	29431505	-	repeat	Unknown	.
Chr04	29432062	29432454	+	repeat	Unknown	.
Chr04	29433581	29433641	+	repeat	LTR/Unknown	.
Chr04	29433703	29433884	+	repeat	LTR/Gypsy	.
Chr04	29434105	29435593	+	repeat	DNA/TcMar	.
Chr04	29438792	29440256	+	repeat	Unknown	.
Chr04	29440513	29441104	+	repeat	Unknown	.
Chr04	29441492	29442264	+	repeat	Unknown	.
Chr04	29442239	29442273	+	repeat	Unknown	.
Chr04	29442274	29442565	-	repeat	LTR/Gypsy	.
Chr04	29442566	29443172	+	repeat	DNA/Harbinger	.
Chr04	29442929	29443461	+	repeat	DNA/Harbinger	.
Chr04	29443173	29443423	-	repeat	LTR/Gypsy	.
Chr04	29443563	29443944	+	repeat	Unknown	.
Chr04	29444057	29444714	-	repeat	DNA/EnSpm-Plavaka	.
Chr04	29444897	29449462	-	repeat	DNA/EnSpm-Plavaka	.
Chr04	29449304	29449499	+	repeat	DNA/EnSpm-Plavaka	.
Chr04	29449506	29449890	-	repeat	DNA/EnSpm-Plavaka	.
Chr04	29449891	29449925	+	repeat	Simple_repeat	.
Chr04	29449926	29450393	-	repeat	DNA/EnSpm-Plavaka	.
Chr04	29450381	29453525	-	repeat	DNA/EnSpm-Plavaka	.
Chr04	29453568	29453700	-	repeat	Unknown	.
Chr04	29453646	29461505	-	repeat	DNA/EnSpm-Plavaka	.
Chr04	29461601	29462999	-	repeat	DNA/EnSpm-Plavaka	.
Chr04	29463347	29464161	+	repeat	Unknown	.
Chr04	29464363	29464997	+	repeat	Unknown	.
Chr04	29465008	29465018	+	repeat	Unknown	.
Chr04	29465019	29465132	-	repeat	Unknown	.
Chr04	29465133	29465143	+	repeat	Unknown	.
Chr04	29465495	29466718	-	repeat	RC/Helitron	.
Chr04	29466823	29467012	-	repeat	RC/Helitron	.
Chr04	29467021	29468533	+	repeat	DNA/TcMar	.
Chr04	29468836	29476381	+	repeat	DNA/EnSpm-Plavaka	.
Chr04	29476389	29476655	-	repeat	LTR/Unknown	.
Chr04	29476480	29477116	+	repeat	LTR/Unknown	.
Chr04	29477123	29481594	+	repeat	DNA/EnSpm-Plavaka	.
Chr04	29481600	29482067	-	repeat	DNA/EnSpm-Plavaka	.
Chr04	29482099	29482322	+	repeat	Unknown	.
Chr04	29482353	29485799	-	repeat	DNA/EnSpm-Plavaka	.
Chr04	29485773	29485986	-	repeat	Unknown	.
Chr04	29485990	29486456	+	repeat	Unknown	.
Chr04	29486393	29486832	+	repeat	DNA/EnSpm-Plavaka	.
Chr04	29486951	29487217	+	repeat	LTR/Gypsy	.
Chr04	29487428	29487854	+	repeat	Unknown	.
Chr04	29488212	29489237	+	repeat	RC/Helitron	.
Chr04	29489947	29490102	-	repeat	Unknown	.
Chr04	29490817	29491292	-	repeat	Unknown	.
Chr04	29491301	29491470	-	repeat	Unknown	.
Chr04	29491826	29492705	+	repeat	LTR/Gypsy	.
Chr04	29503510	29503692	+	repeat	Unknown	.
Chr04	29508923	29509401	-	repeat	DNA/EnSpm-Plavaka	.
Chr04	29511207	29511366	+	repeat	Unknown	.
Chr04	29513210	29513375	+	repeat	LTR/Unknown	.
Chr04	29526430	29526529	-	repeat	LTR/Copia	.
Chr04	29533855	29534025	-	repeat	DNA/EnSpm-Plavaka	.
Chr04	29534217	29534383	-	repeat	DNA/EnSpm-Plavaka	.
Chr04	29534449	29534587	+	repeat	DNA/EnSpm-Plavaka	.
Chr04	29534525	29535831	-	repeat	DNA/EnSpm-Plavaka	.
Chr04	29535557	29536122	+	repeat	DNA/EnSpm-Plavaka	.
Chr04	29536417	29537449	+	repeat	DNA/Unknown	.
Chr04	29538093	29542485	-	repeat	DNA/Unknown	.
Chr04	29545006	29546133	-	repeat	DNA/EnSpm-Plavaka	.
Chr04	29547265	29550163	+	repeat	DNA/EnSpm-Plavaka	.
Chr04	29550163	29553976	+	repeat	DNA/EnSpm-Plavaka	.
Chr04	29553979	29554188	-	repeat	Unknown	.
Chr04	29554192	29554559	-	repeat	Unknown	.
Chr04	29554445	29554772	+	repeat	LTR/Unknown	.
Chr04	29554566	29555042	+	repeat	Unknown	.
Chr04	29555000	29555304	+	repeat	LTR/Unknown	.
Chr04	29555306	29560763	+	repeat	DNA/EnSpm-Plavaka	.
Chr04	29560912	29561415	+	repeat	DNA/EnSpm-Plavaka	.
Chr04	29561330	29561486	+	repeat	Unknown	.
Chr04	29561364	29561863	-	repeat	DNA/EnSpm-Plavaka	.
Chr04	29561457	29562781	+	repeat	DNA/EnSpm-Plavaka	.
Chr04	29562780	29563727	-	repeat	DNA/EnSpm-Plavaka	.
Chr04	29563722	29568335	-	repeat	DNA/EnSpm-Plavaka	.
Chr04	29568338	29568428	+	repeat	Simple_repeat	.
Chr04	29568429	29572164	-	repeat	DNA/EnSpm-Plavaka	.
Chr04	29572165	29572305	+	repeat	DNA/EnSpm-Plavaka	.
Chr04	29572306	29573932	-	repeat	DNA/EnSpm-Plavaka	.
Chr04	29573931	29574280	-	repeat	LTR/Copia	.
Chr04	29574278	29574294	+	repeat	DNA/TcMar	.
Chr04	29574295	29574396	+	repeat	LTR/Gypsy	.
Chr04	29574397	29574445	+	repeat	DNA/TcMar	.
Chr04	29574430	29574636	-	repeat	LTR/Gypsy	.
Chr04	29574637	29574772	-	repeat	Unknown	.
Chr04	29574777	29575429	-	repeat	LTR/Unknown	.
Chr04	29575415	29575426	-	repeat	LTR/Unknown	.
Chr04	29575427	29575513	-	repeat	LTR/Copia	.
Chr04	29575491	29577330	-	repeat	LTR/Copia	.
Chr04	29576951	29577397	-	repeat	LTR/Gypsy	.
Chr04	29577393	29578362	-	repeat	LTR/Copia	.
Chr04	29578179	29578445	-	repeat	LTR/Unknown	.
Chr04	29578450	29578615	-	repeat	LTR/Copia	.
Chr04	29578619	29578711	-	repeat	LTR/Unknown	.
Chr04	29578740	29579427	-	repeat	LTR/Copia	.
Chr04	29579391	29580211	-	repeat	LTR/Unknown	.
Chr04	29580212	29580461	-	repeat	LTR/Copia	.
Chr04	29580462	29587043	-	repeat	DNA/EnSpm-Plavaka	.
Chr04	29587044	29587073	+	repeat	Simple_repeat	.
Chr04	29587074	29588081	-	repeat	DNA/EnSpm-Plavaka	.
Chr04	29588082	29588508	+	repeat	LTR/Gypsy	.
Chr04	29588583	29589132	-	repeat	Unknown	.
Chr04	29589146	29589727	+	repeat	DNA/EnSpm-Plavaka	.
Chr04	29589673	29589877	+	repeat	Unknown	.
Chr04	29589729	29590379	+	repeat	DNA/EnSpm-Plavaka	.
Chr04	29590380	29590506	+	repeat	LTR/Gypsy	.
Chr04	29590545	29590864	+	repeat	DNA/EnSpm-Plavaka	.
Chr04	29590867	29593373	+	repeat	DNA/EnSpm-Plavaka	.
Chr04	29593374	29593450	+	repeat	Simple_repeat	.
Chr04	29593451	29593464	+	repeat	DNA/EnSpm-Plavaka	.
Chr04	29593472	29600197	+	repeat	DNA/EnSpm-Plavaka	.
Chr04	29600157	29600300	-	repeat	DNA/EnSpm-Plavaka	.
Chr04	29600319	29601132	-	repeat	DNA/EnSpm-Plavaka	.
Chr04	29601139	29601405	+	repeat	Unknown	.
Chr04	29601412	29604881	-	repeat	DNA/EnSpm-Plavaka	.
Chr04	29604851	29605067	-	repeat	Unknown	.
Chr04	29605068	29605627	-	repeat	DNA/EnSpm-Plavaka	.
Chr04	29605173	29605695	+	repeat	DNA/EnSpm-Plavaka	.
Chr04	29605516	29605768	+	repeat	Unknown	.
Chr04	29605776	29605875	-	repeat	LINE/L1	.
Chr04	29606001	29606226	+	repeat	DNA/EnSpm-Plavaka	.
Chr04	29606227	29606303	+	repeat	LTR/Gypsy	.
Chr04	29606355	29607192	-	repeat	LTR/Unknown	.
Chr04	29607193	29607441	+	repeat	LTR/Gypsy	.
Chr04	29607480	29607613	+	repeat	Unknown	.
Chr04	29607611	29607653	-	repeat	Unknown	.
Chr04	29607625	29608079	+	repeat	Unknown	.
Chr04	29608816	29608971	+	repeat	Unknown	.
Chr04	29609078	29609128	+	repeat	Simple_repeat	.
Chr04	29609272	29609413	+	repeat	LTR/Gypsy	.
Chr04	29610218	29610255	-	repeat	LTR/Gypsy	.
Chr04	29610253	29610825	+	repeat	Unknown	.
Chr04	29610870	29610922	+	repeat	DNA/EnSpm-Plavaka	.
Chr04	29611037	29611853	+	repeat	Unknown	.
Chr04	29614863	29615585	-	repeat	LTR/Copia	.
Chr04	29616481	29617716	-	repeat	LTR/Copia	.
Chr04	29618000	29618164	-	repeat	LTR/Copia	.
Chr04	29618345	29619330	-	repeat	LTR/Copia	.
Chr04	29619820	29619947	+	repeat	LTR/Unknown	.
Chr04	29619917	29620353	+	repeat	DNA/TcMar	.
Chr04	29620354	29620541	+	repeat	DNA/TcMar	.
Chr04	29620694	29621228	+	repeat	DNA/TcMar	.
Chr04	29620895	29621016	-	repeat	Unknown	.
Chr04	29621017	29621381	-	repeat	DNA/Unknown	.
Chr04	29621382	29621480	-	repeat	Unknown	.
Chr04	29621487	29621673	-	repeat	LTR/Copia	.
Chr04	29621674	29622533	+	repeat	DNA/EnSpm-Plavaka	.
Chr04	29622534	29622567	+	repeat	Simple_repeat	.
Chr04	29622568	29626213	+	repeat	DNA/EnSpm-Plavaka	.
Chr04	29626197	29634752	+	repeat	DNA/EnSpm-Plavaka	.
Chr04	29634753	29634794	+	repeat	Simple_repeat	.
Chr04	29634795	29640470	+	repeat	DNA/EnSpm-Plavaka	.
Chr04	29640476	29641418	-	repeat	LTR/Copia	.
Chr04	29641419	29645596	+	repeat	LTR/Copia	.
Chr04	29645602	29645999	+	repeat	LTR/Unknown	.
Chr04	29645849	29647861	-	gene	protein_coding	Bm04g005340
Chr04	29646805	29647925	-	repeat	Unknown	.
Chr04	29647926	29647961	+	repeat	Simple_repeat	.
Chr04	29649118	29650935	+	repeat	Unknown	.
Chr04	29650845	29650954	-	repeat	Unknown	.
Chr04	29653138	29653671	+	repeat	Crypton-R	.
Chr04	29656909	29657274	+	repeat	LTR/Unknown	.
Chr04	29657328	29657555	-	repeat	Unknown	.
Chr04	29657395	29664294	+	repeat	LTR/Gypsy	.
Chr04	29664324	29665398	-	repeat	Unknown	.
Chr04	29665407	29665984	+	repeat	LTR/Gypsy	.
Chr04	29666081	29666580	+	repeat	LTR/Gypsy	.
Chr04	29666329	29666589	-	repeat	Unknown	.
Chr04	29666622	29666768	-	repeat	Unknown	.
Chr04	29666653	29666882	+	repeat	Unknown	.
Chr04	29666888	29667504	+	repeat	Unknown	.
Chr04	29667517	29668043	-	repeat	LTR/Gypsy	.
Chr04	29668048	29670788	+	repeat	Unknown	.
Chr04	29670718	29671028	-	repeat	LTR/Unknown	.
Chr04	29670807	29670981	+	repeat	Unknown	.
Chr04	29670982	29671975	-	repeat	Unknown	.
Chr04	29671960	29672507	-	repeat	Unknown	.
Chr04	29672594	29672770	+	repeat	DNA/TcMar	.
Chr04	29672921	29674094	+	repeat	DNA/TcMar	.
Chr04	29674095	29674265	-	repeat	Unknown	.
Chr04	29674369	29674434	-	repeat	LTR/Unknown	.
Chr04	29674435	29674576	+	repeat	Unknown	.
Chr04	29674867	29680142	+	repeat	LTR/Copia	.
Chr04	29680087	29680149	+	repeat	LTR/Unknown	.
Chr04	29680207	29680736	-	repeat	LTR/Unknown	.
Chr04	29680768	29681162	+	repeat	DNA/EnSpm-Plavaka	.
Chr04	29681250	29681304	-	repeat	DNA/EnSpm-Plavaka	.
Chr04	29681386	29681619	-	repeat	Unknown	.
Chr04	29681972	29683807	-	repeat	DNA/EnSpm-Plavaka	.
Chr04	29682682	29684000	+	repeat	Unknown	.
Chr04	29683981	29684188	+	repeat	Unknown	.
Chr04	29684241	29684893	+	repeat	Unknown	.
Chr04	29684503	29685444	-	repeat	Unknown	.
Chr04	29685198	29686063	+	repeat	Unknown	.
Chr04	29686747	29688120	-	repeat	LTR/Copia	.
Chr04	29688312	29688620	-	gene	putative_gene	Bm04g005345
Chr04	29688592	29689524	+	repeat	LTR/Copia	.
Chr04	29689763	29691081	+	repeat	LTR/Copia	.
Chr04	29692033	29692802	-	repeat	Unknown	.
Chr04	29692959	29696368	-	repeat	DNA/EnSpm-Plavaka	.
Chr04	29696574	29697592	+	repeat	Unknown	.
Chr04	29697604	29698202	+	repeat	Unknown	.
Chr04	29699414	29699732	+	repeat	Unknown	.
Chr04	29699790	29700063	+	repeat	Unknown	.
Chr04	29700594	29700901	-	repeat	Unknown	.
Chr04	29700721	29701198	-	repeat	LTR/Gypsy	.
Chr04	29701503	29701688	+	repeat	Unknown	.
Chr04	29702139	29703399	+	repeat	DNA/TcMar	.
Chr04	29703405	29703468	+	repeat	Unknown	.
Chr04	29703614	29705554	-	repeat	LTR/Gypsy	.
Chr04	29705557	29706782	+	repeat	Unknown	.
Chr04	29706808	29709538	-	repeat	LTR/Gypsy	.
Chr04	29709552	29709934	-	repeat	LTR/Gypsy	.
Chr04	29717978	29718036	-	repeat	LTR/Copia	.
Chr04	29718787	29721387	+	gene	protein_coding	Bm04g005350
Chr04	29722118	29724625	+	gene	protein_coding	Bm04g005360
Chr04	29724661	29726116	-	gene	protein_coding	Bm04g005370
Chr04	29726225	29726752	+	repeat	DNA/TcMar	.
Chr04	29726861	29727078	+	repeat	DNA/TcMar	.
Chr04	29727079	29727414	-	repeat	DNA/Unknown	.
Chr04	29727707	29727791	+	gene	tRNA_gene	Bm04g005375
Chr04	29727857	29729720	-	gene	protein_coding	Bm04g005380
Chr04	29729946	29730302	+	repeat	Simple_repeat	.
Chr04	29730352	29730709	+	repeat	LTR/Copia	.
Chr04	29731136	29731460	+	repeat	LTR/Copia	.
Chr04	29731610	29732894	+	repeat	LTR/Copia	.
Chr04	29733544	29733974	+	repeat	LTR/Copia	.
Chr04	29734166	29734606	+	repeat	LTR/Copia	.
Chr04	29735166	29735265	-	repeat	DNA/TcMar	.
Chr04	29735406	29743172	-	repeat	DNA/EnSpm-Plavaka	.
Chr04	29743061	29743817	+	repeat	DNA/EnSpm-Plavaka	.
Chr04	29743755	29752679	-	repeat	DNA/EnSpm-Plavaka	.
Chr04	29753005	29753749	+	repeat	DNA/EnSpm-Plavaka	.
Chr04	29753708	29753800	-	repeat	DNA/EnSpm-Plavaka	.
Chr04	29753730	29755049	+	repeat	DNA/EnSpm-Plavaka	.
Chr04	29755046	29759755	+	repeat	DNA/EnSpm-Plavaka	.
Chr04	29759756	29763595	+	repeat	DNA/EnSpm-Plavaka	.
Chr04	29763079	29767348	-	repeat	DNA/EnSpm-Plavaka	.
Chr04	29767348	29769532	-	repeat	DNA/EnSpm-Plavaka	.
Chr04	29769532	29770105	-	repeat	LTR/Gypsy	.
Chr04	29770108	29770232	-	repeat	LTR/Gypsy	.
Chr04	29770237	29771393	+	repeat	LTR/Gypsy	.
Chr04	29771460	29772195	-	repeat	LTR/Gypsy	.
Chr04	29772263	29772679	-	repeat	LTR/Gypsy	.
Chr04	29772690	29773006	-	repeat	LTR/Gypsy	.
Chr04	29773977	29774029	-	repeat	LTR/Gypsy	.
Chr04	29774030	29774294	+	repeat	LTR/Gypsy	.
Chr04	29774295	29778435	-	repeat	LTR/Gypsy	.
Chr04	29778453	29780746	-	repeat	DNA/EnSpm-Plavaka	.
Chr04	29780752	29781128	-	repeat	DNA/TcMar	.
Chr04	29781158	29781642	-	repeat	DNA/TcMar	.
Chr04	29781680	29782170	-	repeat	DNA/TcMar	.
Chr04	29782204	29782733	-	repeat	DNA/TcMar	.
Chr04	29782981	29783308	-	repeat	LTR/Gypsy	.
Chr04	29783309	29783556	+	repeat	Unknown	.
Chr04	29783737	29784530	.	gene	lncRNA	Bm04r002470
Chr04	29784280	29784421	-	repeat	Unknown	.
Chr04	29784359	29784474	+	repeat	Unknown	.
Chr04	29784496	29784674	-	repeat	Unknown	.
Chr04	29784762	29784907	+	repeat	Unknown	.
Chr04	29784909	29784961	-	repeat	LTR/Gypsy	.
Chr04	29784916	29784941	+	repeat	Unknown	.
Chr04	29784942	29785184	-	repeat	Unknown	.
Chr04	29785185	29785662	+	repeat	Unknown	.
Chr04	29786137	29786594	-	repeat	Unknown	.
Chr04	29786768	29787424	-	repeat	Unknown	.
Chr04	29787378	29787427	-	repeat	LTR/Gypsy	.
Chr04	29788471	29790510	.	gene	lncRNA	Bm04r002480
Chr04	29788623	29791008	+	repeat	DNA/EnSpm-Plavaka	.
Chr04	29790961	29803692	-	repeat	DNA/EnSpm-Plavaka	.
Chr04	29804493	29804604	+	repeat	Unknown	.
Chr04	29806038	29806627	-	repeat	RC/Helitron	.
Chr04	29807271	29808953	-	repeat	RC/Helitron	.
Chr04	29809050	29810919	-	repeat	RC/Helitron	.
Chr04	29811002	29811428	-	repeat	RC/Helitron	.
Chr04	29811809	29812343	-	repeat	Unknown	.
Chr04	29812778	29813283	+	gene	putative_gene	Bm04g005383
Chr04	29814446	29815111	-	repeat	Unknown	.
Chr04	29815398	29815659	-	repeat	Unknown	.
Chr04	29816804	29817362	+	repeat	RC/Helitron	.
Chr04	29818934	29819052	+	repeat	Unknown	.
Chr04	29820282	29820375	-	repeat	Unknown	.
Chr04	29820461	29820683	-	repeat	Unknown	.
Chr04	29821439	29822085	+	repeat	LTR/Gypsy	.
Chr04	29822607	29823099	-	repeat	Unknown	.
Chr04	29823961	29824363	+	repeat	LTR/Gypsy	.
Chr04	29824551	29826462	+	repeat	LTR/Gypsy	.
Chr04	29829179	29829700	+	repeat	LTR/Gypsy	.
Chr04	29830921	29831502	+	repeat	Unknown	.
Chr04	29831628	29832075	+	repeat	Unknown	.
Chr04	29832010	29832105	+	repeat	LTR/Gypsy	.
Chr04	29832106	29832280	-	repeat	Unknown	.
Chr04	29832281	29832309	+	repeat	LTR/Gypsy	.
Chr04	29832416	29832656	-	repeat	Unknown	.
Chr04	29854391	29854581	-	repeat	Unknown	.
Chr04	29854723	29854958	+	repeat	LTR/Gypsy	.
Chr04	29861171	29861209	+	repeat	Simple_repeat	.
Chr04	29861356	29862080	-	gene	putative_gene	Bm04g005386
Chr04	29869068	29869088	+	repeat	Simple_repeat	.
Chr04	29869158	29869552	+	gene	protein_coding	Bm04g005389
Chr04	29869553	29869933	+	gene	protein_coding	Bm04g005390
Chr04	29870298	29870759	+	gene	protein_coding	Bm04g005400
Chr04	29870799	29871569	+	gene	protein_coding	Bm04g005410
Chr04	29871691	29872065	+	gene	protein_coding	Bm04g005420
Chr04	29874336	29875853	+	repeat	DNA/TcMar	.
Chr04	29876318	29876357	+	repeat	Simple_repeat	.
Chr04	29876492	29876962	+	repeat	LTR/Unknown	.
Chr04	29877825	29879466	+	repeat	DNA/EnSpm-Plavaka	.
Chr04	29879467	29879501	+	repeat	Simple_repeat	.
Chr04	29879502	29888990	+	repeat	DNA/EnSpm-Plavaka	.
Chr04	29888994	29893755	-	repeat	DNA/EnSpm-Plavaka	.
Chr04	29893756	29893886	+	repeat	Unknown	.
Chr04	29893887	29901532	-	repeat	DNA/EnSpm-Plavaka	.
Chr04	29901533	29901577	+	repeat	Simple_repeat	.
Chr04	29901578	29903023	-	repeat	DNA/EnSpm-Plavaka	.
Chr04	29903024	29905233	+	repeat	DNA/EnSpm-Plavaka	.
Chr04	29909945	29910009	+	repeat	LTR/Copia	.
Chr04	29910920	29911135	+	repeat	LTR/Unknown	.
Chr04	29911333	29911825	+	repeat	Unknown	.
Chr04	29912196	29912231	+	repeat	Simple_repeat	.
Chr04	29912271	29913053	+	gene	protein_coding	Bm04g005430
Chr04	29914014	29915630	+	gene	protein_coding	Bm04g005440
Chr04	29916435	29918428	+	gene	protein_coding	Bm04g005445
Chr04	29918868	29918993	+	repeat	LTR/Unknown	.
Chr04	29919040	29919132	+	repeat	LTR/Unknown	.
Chr04	29919137	29919488	-	repeat	Unknown	.
Chr04	29919498	29919617	+	repeat	Unknown	.
Chr04	29919799	29920993	+	repeat	DNA/TcMar	.
Chr04	29920719	29921156	+	gene	protein_coding	Bm04g005450
Chr04	29921620	29921721	+	repeat	Unknown	.
Chr04	29921863	29922054	+	repeat	LTR/Gypsy	.
Chr04	29922059	29922282	+	repeat	DNA/TcMar	.
Chr04	29922286	29922570	-	repeat	DNA/TcMar	.
Chr04	29922577	29922634	-	repeat	Unknown	.
Chr04	29922635	29922749	+	repeat	Unknown	.
Chr04	29922769	29923985	+	repeat	LTR/Unknown	.
Chr04	29923427	29925792	-	repeat	DNA/EnSpm-Plavaka	.
Chr04	29928660	29929601	-	repeat	DNA/EnSpm-Plavaka	.
Chr04	29929760	29930269	+	repeat	DNA/EnSpm-Plavaka	.
Chr04	29931352	29931732	+	gene	putative_gene	Bm04g005460
Chr04	29932263	29932664	-	repeat	DNA/EnSpm-Plavaka	.
Chr04	29932665	29932726	-	repeat	DNA/Unknown	.
Chr04	29932926	29933474	-	repeat	DNA/Unknown	.
Chr04	29935843	29936280	+	repeat	DNA/TcMar	.
Chr04	29936281	29937266	+	repeat	DNA/TcMar	.
Chr04	29937267	29937497	-	repeat	DNA/Unknown	.
Chr04	29944006	29944569	-	repeat	Unknown	.
Chr04	29944571	29947916	+	repeat	DNA/EnSpm-Plavaka	.
Chr04	29947912	29948812	-	repeat	DNA/EnSpm-Plavaka	.
Chr04	29948821	29949080	+	repeat	Unknown	.
Chr04	29949116	29952577	-	repeat	DNA/EnSpm-Plavaka	.
Chr04	29952554	29952755	-	repeat	Unknown	.
Chr04	29952802	29954877	-	repeat	DNA/EnSpm-Plavaka	.
Chr04	29954878	29956475	-	repeat	DNA/EnSpm-Plavaka	.
Chr04	29956476	29957103	+	repeat	LTR/Unknown	.
Chr04	29957104	29957464	-	repeat	DNA/EnSpm-Plavaka	.
Chr04	29957527	29959382	-	repeat	DNA/EnSpm-Plavaka	.
Chr04	29968607	29969757	-	repeat	DNA/EnSpm-Plavaka	.
Chr04	29969634	29970228	-	repeat	Unknown	.
Chr04	29970229	29970310	-	repeat	DNA/EnSpm-Plavaka	.
Chr04	29970312	29977992	-	repeat	DNA/EnSpm-Plavaka	.
Chr04	29977928	29978239	+	repeat	DNA/EnSpm-Plavaka	.
Chr04	29978020	29986556	-	repeat	DNA/EnSpm-Plavaka	.
Chr04	29986557	29990021	+	repeat	DNA/EnSpm-Plavaka	.
Chr04	29989972	29993636	-	repeat	DNA/EnSpm-Plavaka	.
Chr04	29993637	29995153	+	repeat	DNA/TcMar	.
Chr04	29995154	29995513	-	repeat	DNA/EnSpm-Plavaka	.
Chr04	29995519	29999303	-	repeat	DNA/EnSpm-Plavaka	.
Chr04	29998545	29999536	-	repeat	Unknown	.
Chr04	29999225	30000683	+	repeat	Unknown	.
Chr04	30000684	30002022	+	repeat	DNA/EnSpm-Plavaka	.
Chr04	30002118	30002323	+	repeat	DNA/EnSpm-Plavaka	.
Chr04	30002502	30010194	+	repeat	DNA/EnSpm-Plavaka	.
Chr04	30010034	30010402	+	repeat	Unknown	.
Chr04	30010404	30010443	+	repeat	Simple_repeat	.
Chr04	30010445	30014003	+	repeat	DNA/EnSpm-Plavaka	.
Chr04	30014004	30014062	+	repeat	Simple_repeat	.
Chr04	30014063	30014401	+	repeat	DNA/EnSpm-Plavaka	.
Chr04	30014450	30014652	-	repeat	DNA/EnSpm-Plavaka	.
Chr04	30014522	30019090	+	repeat	DNA/EnSpm-Plavaka	.
Chr04	30019298	30019966	+	repeat	DNA/EnSpm-Plavaka	.
Chr04	30019968	30020763	+	repeat	Unknown	.
Chr04	30022349	30022794	+	repeat	LTR/Copia	.
Chr04	30022367	30023016	-	repeat	LTR/Unknown	.
Chr04	30023099	30023363	-	repeat	LTR/Unknown	.
Chr04	30023871	30023940	+	repeat	Simple_repeat	.
Chr04	30024329	30024567	+	repeat	DNA/TcMar	.
Chr04	30024568	30024627	+	repeat	Simple_repeat	.
Chr04	30024628	30025714	+	repeat	DNA/TcMar	.
Chr04	30025326	30025470	-	repeat	Unknown	.
Chr04	30025471	30025829	-	repeat	DNA/Unknown	.
Chr04	30026410	30027465	+	gene	protein_coding	Bm04g005470
Chr04	30027645	30028247	-	gene	protein_coding	Bm04g005480
Chr04	30028499	30029145	+	repeat	LTR/Gypsy	.
Chr04	30029157	30029864	+	repeat	DNA/TcMar	.
Chr04	30029865	30030236	+	repeat	DNA/TcMar	.
Chr04	30030358	30030443	-	repeat	DNA/Unknown	.
Chr04	30030615	30030879	-	repeat	LTR/Gypsy	.
Chr04	30030880	30031175	-	repeat	Unknown	.
Chr04	30031180	30032122	+	repeat	LTR/Copia	.
Chr04	30032352	30032383	+	repeat	Low_complexity	.
Chr04	30032574	30032607	+	repeat	Simple_repeat	.
Chr04	30032618	30035683	+	repeat	LTR/Copia	.
Chr04	30035764	30035999	+	repeat	LTR/Unknown	.
Chr04	30036000	30036414	-	repeat	Unknown	.
Chr04	30036421	30036612	+	repeat	LTR/Copia	.
Chr04	30036719	30036769	-	repeat	Unknown	.
Chr04	30036945	30037976	+	gene	protein_coding	Bm04g005483
Chr04	30041084	30041707	-	gene	putative_gene	Bm04g005486
Chr04	30042613	30051555	+	repeat	DNA/EnSpm-Plavaka	.
Chr04	30051556	30051588	-	repeat	DNA/EnSpm-Plavaka	.
Chr04	30051589	30051707	-	repeat	Unknown	.
Chr04	30051708	30051718	-	repeat	DNA/EnSpm-Plavaka	.
Chr04	30051719	30056256	+	repeat	DNA/EnSpm-Plavaka	.
Chr04	30056226	30061050	+	repeat	DNA/EnSpm-Plavaka	.
Chr04	30062225	30062901	-	repeat	Unknown	.
Chr04	30062905	30062938	+	repeat	Simple_repeat	.
Chr04	30064731	30066118	-	repeat	Unknown	.
Chr04	30066128	30066326	-	repeat	Unknown	.
Chr04	30069073	30069132	+	repeat	LTR/Unknown	.
Chr04	30074503	30074764	+	repeat	LTR/Copia	.
Chr04	30074859	30075027	+	repeat	LTR/Copia	.
Chr04	30075037	30076147	-	repeat	LTR/Copia	.
Chr04	30076478	30077059	-	repeat	LTR/Gypsy	.
Chr04	30077586	30078655	-	repeat	LTR/Gypsy	.
Chr04	30079524	30079964	-	repeat	Unknown	.
Chr04	30080064	30080634	-	repeat	LTR/Gypsy	.
Chr04	30081517	30081896	-	repeat	LTR/Gypsy	.
Chr04	30081528	30081576	-	repeat	LTR/Unknown	.
Chr04	30081577	30081896	+	repeat	LTR/Unknown	.
Chr04	30081897	30081980	-	repeat	LTR/Unknown	.
Chr04	30082240	30082267	+	repeat	Simple_repeat	.
Chr04	30082873	30083180	-	repeat	LTR/Unknown	.
Chr04	30087738	30088206	+	repeat	DNA/TcMar	.
Chr04	30088479	30088759	+	repeat	DNA/TcMar	.
Chr04	30088821	30089026	+	repeat	DNA/TcMar	.
Chr04	30089306	30089723	+	repeat	LTR/Copia	.
Chr04	30089547	30089727	-	repeat	LTR/Copia	.
Chr04	30090186	30091300	-	repeat	DNA/EnSpm-Plavaka	.
Chr04	30091300	30092373	-	repeat	Unknown	.
Chr04	30092381	30092497	+	repeat	LTR/Gypsy	.
Chr04	30092700	30094213	-	repeat	DNA/TcMar	.
Chr04	30094214	30098332	+	repeat	LTR/Gypsy	.
Chr04	30099343	30099647	+	repeat	LTR/Gypsy	.
Chr04	30100145	30100886	+	repeat	LTR/Gypsy	.
Chr04	30100943	30101015	-	repeat	LTR/Gypsy	.
Chr04	30101016	30101095	+	repeat	Simple_repeat	.
Chr04	30101096	30102173	-	repeat	LTR/Gypsy	.
Chr04	30102165	30102291	+	repeat	LTR/Gypsy	.
Chr04	30102292	30102863	+	repeat	LTR/Gypsy	.
Chr04	30102891	30113533	+	repeat	DNA/EnSpm-Plavaka	.
Chr04	30113494	30117346	-	repeat	DNA/EnSpm-Plavaka	.
Chr04	30117349	30131982	-	repeat	DNA/EnSpm-Plavaka	.
Chr04	30131983	30132692	-	repeat	LTR/Unknown	.
Chr04	30132693	30133503	-	repeat	DNA/EnSpm-Plavaka	.
Chr04	30133496	30134720	-	repeat	DNA/EnSpm-Plavaka	.
Chr04	30134721	30135585	-	repeat	LTR/Unknown	.
Chr04	30135586	30140349	-	repeat	LTR/Gypsy	.
Chr04	30140350	30141213	-	repeat	LTR/Unknown	.
Chr04	30141214	30141374	-	repeat	DNA/EnSpm-Plavaka	.
Chr04	30141375	30142161	-	repeat	DNA/EnSpm-Plavaka	.
Chr04	30141954	30143369	+	repeat	DNA/EnSpm-Plavaka	.
Chr04	30143370	30143518	+	repeat	DNA/TcMar	.
Chr04	30143525	30144077	+	repeat	DNA/TcMar	.
Chr04	30144078	30144432	-	repeat	DNA/Unknown	.
Chr04	30144463	30144705	+	repeat	Unknown	.
Chr04	30144666	30144715	+	repeat	RC/Helitron	.
Chr04	30144677	30144719	+	repeat	Unknown	.
Chr04	30144867	30145293	+	repeat	LTR/Unknown	.
Chr04	30145294	30149862	+	repeat	LTR/Copia	.
Chr04	30149863	30150288	+	repeat	LTR/Unknown	.
Chr04	30150651	30150692	+	repeat	Low_complexity	.
Chr04	30151997	30154762	+	repeat	Unknown	.
Chr04	30152685	30153257	+	gene	lncRNA	Bm04r002490
Chr04	30154597	30163293	+	repeat	RC/Helitron	.
Chr04	30163114	30163466	-	repeat	Unknown	.
Chr04	30163290	30163492	+	repeat	RC/Helitron	.
Chr04	30163493	30165078	-	repeat	Unknown	.
Chr04	30165079	30166283	+	repeat	RC/Helitron	.
Chr04	30166284	30166588	-	repeat	Unknown	.
Chr04	30166589	30166613	+	repeat	RC/Helitron	.
Chr04	30168630	30169970	+	gene	protein_coding	Bm04g005489
Chr04	30170525	30171558	-	gene	protein_coding	Bm04g005500
Chr04	30170896	30170960	+	repeat	Low_complexity	.
Chr04	30172128	30172237	-	repeat	Unknown	.
Chr04	30172238	30172604	-	repeat	DNA/PIF-ISL2EU	.
Chr04	30173472	30173852	+	gene	protein_coding	Bm04g005510
Chr04	30174023	30174300	-	repeat	DNA/PIF-ISL2EU	.
Chr04	30174303	30174454	-	repeat	DNA/PIF-ISL2EU	.
Chr04	30174475	30174696	-	repeat	Unknown	.
Chr04	30176372	30176523	+	repeat	LTR/Gypsy	.
Chr04	30177149	30177242	+	repeat	LTR/Gypsy	.
Chr04	30177515	30178969	+	repeat	LTR/Gypsy	.
Chr04	30179094	30179725	+	repeat	LTR/Gypsy	.
Chr04	30181068	30182122	+	repeat	DNA/EnSpm-Plavaka	.
Chr04	30182123	30182211	+	repeat	Simple_repeat	.
Chr04	30182212	30184082	+	repeat	DNA/EnSpm-Plavaka	.
Chr04	30184944	30185959	-	gene	protein_coding	Bm04g005511
Chr04	30188657	30188782	-	repeat	DNA/EnSpm-Plavaka	.
Chr04	30189713	30190737	+	gene	protein_coding	Bm04g005513
Chr04	30190431	30190521	+	repeat	DNA/EnSpm-Plavaka	.
Chr04	30191472	30191970	-	repeat	DNA/EnSpm-Plavaka	.
Chr04	30192170	30192953	-	repeat	DNA/EnSpm-Plavaka	.
Chr04	30194532	30200435	+	repeat	DNA/EnSpm-Plavaka	.
Chr04	30200436	30200465	+	repeat	Simple_repeat	.
Chr04	30200466	30203772	+	repeat	DNA/EnSpm-Plavaka	.
Chr04	30203773	30203817	+	repeat	Simple_repeat	.
Chr04	30203818	30207328	+	repeat	DNA/EnSpm-Plavaka	.
Chr04	30207331	30207947	+	repeat	LTR/Unknown	.
Chr04	30207941	30208003	-	repeat	LTR/Unknown	.
Chr04	30207948	30213235	-	repeat	LTR/Copia	.
Chr04	30213236	30213852	+	repeat	LTR/Unknown	.
Chr04	30213853	30215923	+	repeat	DNA/EnSpm-Plavaka	.
Chr04	30216128	30216196	+	repeat	Low_complexity	.
Chr04	30217189	30217223	+	repeat	Simple_repeat	.
Chr04	30219481	30219958	+	repeat	LTR/Copia	.
Chr04	30220614	30220844	+	repeat	LTR/Unknown	.
Chr04	30220848	30221357	+	repeat	LTR/Copia	.
Chr04	30221362	30222052	+	repeat	LTR/Unknown	.
Chr04	30222128	30223271	+	repeat	LTR/Copia	.
Chr04	30223234	30223344	+	repeat	LTR/Unknown	.
Chr04	30223418	30223913	+	repeat	LTR/Unknown	.
Chr04	30224033	30226896	+	repeat	LTR/Copia	.
Chr04	30226907	30227206	+	repeat	LTR/Unknown	.
Chr04	30227689	30229010	+	repeat	LTR/Copia	.
Chr04	30229284	30231741	-	repeat	DNA/EnSpm-Plavaka	.
Chr04	30232189	30233461	-	repeat	Unknown	.
Chr04	30235387	30235502	+	repeat	Unknown	.
Chr04	30236635	30236749	+	repeat	Unknown	.
Chr04	30236823	30238112	-	repeat	DNA/EnSpm-Plavaka	.
Chr04	30238104	30241149	-	repeat	DNA/EnSpm-Plavaka	.
Chr04	30241154	30242692	+	repeat	DNA/TcMar	.
Chr04	30242693	30242769	-	repeat	DNA/EnSpm-Plavaka	.
Chr04	30243264	30243711	-	repeat	Unknown	.
Chr04	30243713	30243729	-	repeat	DNA/EnSpm-Plavaka	.
Chr04	30243730	30243877	-	repeat	Unknown	.
Chr04	30243902	30244177	-	repeat	LTR/Gypsy	.
Chr04	30244205	30244275	-	repeat	LTR/Gypsy	.
Chr04	30244276	30244623	-	repeat	DNA/EnSpm-Plavaka	.
Chr04	30244627	30244717	+	repeat	LINE/L1	.
Chr04	30244734	30244980	-	repeat	Unknown	.
Chr04	30244816	30245301	-	repeat	DNA/EnSpm-Plavaka	.
Chr04	30244893	30245433	+	repeat	DNA/EnSpm-Plavaka	.
Chr04	30245441	30245651	+	repeat	Unknown	.
Chr04	30245616	30249112	+	repeat	DNA/EnSpm-Plavaka	.
Chr04	30249131	30249385	-	repeat	Unknown	.
Chr04	30249400	30249544	-	repeat	Unknown	.
Chr04	30249546	30249857	+	repeat	DNA/EnSpm-Plavaka	.
Chr04	30249874	30250914	-	repeat	DNA/EnSpm-Plavaka	.
Chr04	30250919	30251495	-	repeat	Unknown	.
Chr04	30251496	30252774	-	repeat	DNA/TcMar	.
Chr04	30252777	30261872	-	repeat	DNA/EnSpm-Plavaka	.
Chr04	30261874	30263400	-	repeat	DNA/TcMar	.
Chr04	30263401	30270106	-	repeat	DNA/EnSpm-Plavaka	.
Chr04	30270006	30270400	-	repeat	Unknown	.
Chr04	30270088	30270484	-	repeat	DNA/EnSpm-Plavaka	.
Chr04	30270495	30272314	-	repeat	DNA/EnSpm-Plavaka	.
Chr04	30272325	30276713	-	repeat	DNA/EnSpm-Plavaka	.
Chr04	30277193	30281422	-	repeat	DNA/EnSpm-Plavaka	.
Chr04	30281451	30281564	-	repeat	LTR/Gypsy	.
Chr04	30281612	30282654	-	repeat	DNA/EnSpm-Plavaka	.
Chr04	30283901	30284188	+	repeat	DNA/TcMar	.
Chr04	30284963	30285491	-	repeat	DNA/EnSpm-Plavaka	.
Chr04	30286752	30287965	-	repeat	DNA/PIF-ISL2EU	.
Chr04	30287966	30288109	+	repeat	DNA/PIF-ISL2EU	.
Chr04	30288489	30288720	+	repeat	DNA/PIF-ISL2EU	.
Chr04	30288783	30289008	-	repeat	Unknown	.
Chr04	30289362	30289698	-	repeat	LTR/Gypsy	.
Chr04	30289723	30289900	+	repeat	Unknown	.
Chr04	30289952	30291653	-	repeat	Unknown	.
Chr04	30291887	30292103	+	repeat	DNA/EnSpm-Plavaka	.
Chr04	30293411	30293653	-	repeat	Unknown	.
Chr04	30293685	30293800	-	repeat	Unknown	.
Chr04	30293807	30293955	-	repeat	LINE/L1	.
Chr04	30294010	30294056	+	repeat	LTR/Gypsy	.
Chr04	30294118	30294538	+	repeat	Unknown	.
Chr04	30294649	30294829	+	repeat	LTR/Unknown	.
Chr04	30294912	30295105	+	repeat	DNA/EnSpm-Plavaka	.
Chr04	30295433	30295739	+	repeat	LTR/Unknown	.
Chr04	30296472	30297091	+	repeat	Unknown	.
Chr04	30297341	30297510	+	repeat	Unknown	.
Chr04	30298325	30298618	+	repeat	Unknown	.
Chr04	30298434	30298642	-	repeat	Unknown	.
Chr04	30300217	30300579	+	repeat	LTR/Unknown	.
Chr04	30300652	30301098	+	repeat	Unknown	.
Chr04	30301105	30301643	-	repeat	Unknown	.
Chr04	30301511	30301693	+	repeat	LTR/Unknown	.
Chr04	30301551	30301757	-	repeat	LTR/Gypsy	.
Chr04	30301644	30302637	-	repeat	Unknown	.
Chr04	30302260	30303128	+	repeat	LTR/Gypsy	.
Chr04	30303218	30304415	+	repeat	Unknown	.
Chr04	30305648	30306681	-	repeat	Unknown	.
Chr04	30306367	30307042	+	repeat	DNA/Unknown	.
Chr04	30308840	30309012	-	repeat	Unknown	.
Chr04	30310115	30311579	-	repeat	DNA/TcMar	.
Chr04	30311655	30311843	+	repeat	Unknown	.
Chr04	30312171	30313430	+	repeat	DNA/EnSpm-Plavaka	.
Chr04	30313603	30314214	+	repeat	DNA/EnSpm-Plavaka	.
Chr04	30314307	30314576	+	repeat	Unknown	.
Chr04	30315201	30316024	+	repeat	Unknown	.
Chr04	30316035	30316841	+	repeat	Unknown	.
Chr04	30318318	30318410	-	repeat	Unknown	.
Chr04	30320607	30321616	-	repeat	Unknown	.
Chr04	30321673	30322036	-	repeat	LTR/Unknown	.
Chr04	30323236	30323489	-	repeat	Unknown	.
Chr04	30323995	30324058	+	repeat	Simple_repeat	.
Chr04	30326757	30327533	+	repeat	LTR/Copia	.
Chr04	30327843	30328543	+	repeat	LTR/Copia	.
Chr04	30329134	30329331	-	repeat	DNA/EnSpm-Plavaka	.
Chr04	30332704	30333169	+	gene	putative_gene	Bm04g005515
Chr04	30333844	30334197	+	repeat	Unknown	.
Chr04	30338340	30338955	+	repeat	LTR/Gypsy	.
Chr04	30339144	30342732	+	repeat	LTR/Gypsy	.
Chr04	30343241	30343816	-	repeat	LTR/Copia	.
Chr04	30345694	30345848	+	repeat	DNA/Sola-1	.
Chr04	30351491	30352721	-	repeat	DNA/EnSpm-Plavaka	.
Chr04	30352750	30357935	+	repeat	LTR/Gypsy	.
Chr04	30357940	30358692	+	repeat	LTR/Gypsy	.
Chr04	30358677	30358789	-	repeat	LTR/Gypsy	.
Chr04	30358875	30359207	-	repeat	LTR/Gypsy	.
Chr04	30359169	30359684	+	repeat	LTR/Gypsy	.
Chr04	30359822	30360144	-	repeat	LTR/Unknown	.
Chr04	30360149	30361176	-	repeat	LTR/Copia	.
Chr04	30361156	30364499	-	repeat	LTR/Copia	.
Chr04	30364325	30364499	+	repeat	LTR/Copia	.
Chr04	30364500	30364824	-	repeat	LTR/Unknown	.
Chr04	30364829	30365095	+	repeat	LTR/Gypsy	.
Chr04	30365199	30365859	+	repeat	LTR/Gypsy	.
Chr04	30366266	30368584	+	repeat	LTR/Gypsy	.
Chr04	30368596	30369145	+	repeat	LTR/Gypsy	.
Chr04	30369151	30370026	-	repeat	DNA/Unknown	.
Chr04	30369627	30370181	+	repeat	Unknown	.
Chr04	30370252	30370438	+	repeat	DNA/EnSpm-Plavaka	.
Chr04	30370568	30371388	+	repeat	Unknown	.
Chr04	30374422	30374880	+	gene	protein_coding	Bm04g005517
Chr04	30375514	30375966	-	gene	protein_coding	Bm04g005519
Chr04	30379709	30381523	.	gene	lncRNA	Bm04r002500
Chr04	30380850	30381016	+	repeat	LTR/Unknown	.
Chr04	30382092	30382256	+	repeat	LTR/Unknown	.
Chr04	30383228	30383376	+	repeat	Unknown	.
Chr04	30384005	30384460	+	repeat	Unknown	.
Chr04	30384710	30386489	+	repeat	DNA/EnSpm-Plavaka	.
Chr04	30386495	30387548	+	repeat	DNA/EnSpm-Plavaka	.
Chr04	30387549	30387631	+	repeat	Simple_repeat	.
Chr04	30387632	30387998	+	repeat	DNA/EnSpm-Plavaka	.
Chr04	30388058	30388572	+	repeat	DNA/EnSpm-Plavaka	.
Chr04	30388582	30388627	-	repeat	LTR/Unknown	.
Chr04	30388627	30389530	+	repeat	DNA/EnSpm-Plavaka	.
Chr04	30389531	30390829	+	repeat	DNA/EnSpm-Plavaka	.
Chr04	30390831	30391864	+	repeat	DNA/EnSpm-Plavaka	.
Chr04	30391865	30398271	+	repeat	DNA/EnSpm-Plavaka	.
Chr04	30398211	30398342	+	repeat	Unknown	.
Chr04	30398344	30398383	+	repeat	Simple_repeat	.
Chr04	30398390	30399349	+	repeat	DNA/EnSpm-Plavaka	.
Chr04	30399351	30401842	+	repeat	DNA/EnSpm-Plavaka	.
Chr04	30401843	30401936	+	repeat	Simple_repeat	.
Chr04	30401937	30402324	+	repeat	DNA/EnSpm-Plavaka	.
Chr04	30402331	30402606	-	repeat	DNA/EnSpm-Plavaka	.
Chr04	30402405	30402899	+	repeat	DNA/EnSpm-Plavaka	.
Chr04	30402870	30404750	+	repeat	DNA/EnSpm-Plavaka	.
Chr04	30404741	30404918	-	repeat	DNA/Sola-1	.
Chr04	30407446	30407474	+	repeat	Simple_repeat	.
Chr04	30408700	30408733	+	repeat	Simple_repeat	.
Chr04	30409492	30411831	+	gene	protein_coding	Bm04g005520
Chr04	30411920	30411944	+	repeat	Simple_repeat	.
Chr04	30412046	30412076	+	repeat	Low_complexity	.
Chr04	30412077	30412083	+	repeat	Simple_repeat	.
Chr04	30413365	30413400	+	repeat	Simple_repeat	.
Chr04	30413460	30413505	+	repeat	Simple_repeat	.
Chr04	30413508	30414191	-	gene	protein_coding	Bm04g005530
Chr04	30414350	30414443	+	repeat	Simple_repeat	.
Chr04	30414713	30414744	+	repeat	Simple_repeat	.
Chr04	30414760	30414782	+	repeat	Simple_repeat	.
Chr04	30414783	30414798	+	repeat	Low_complexity	.
Chr04	30415085	30415139	+	repeat	Low_complexity	.
Chr04	30415223	30415271	+	repeat	Low_complexity	.
Chr04	30415980	30418044	-	gene	lncRNA	Bm04r002510
Chr04	30416268	30416291	+	repeat	Simple_repeat	.
Chr04	30416583	30416624	+	repeat	Simple_repeat	.
Chr04	30416625	30416630	+	repeat	Simple_repeat	.
Chr04	30416829	30416846	+	repeat	Low_complexity	.
Chr04	30416847	30416903	+	repeat	Simple_repeat	.
Chr04	30417388	30417409	+	repeat	Simple_repeat	.
Chr04	30417596	30417667	+	repeat	Simple_repeat	.
Chr04	30418054	30418097	+	repeat	Simple_repeat	.
Chr04	30418108	30418134	+	repeat	Low_complexity	.
Chr04	30418852	30418880	+	repeat	Low_complexity	.
Chr04	30419296	30419320	+	repeat	Simple_repeat	.
Chr04	30419978	30420005	+	repeat	Simple_repeat	.
Chr04	30420102	30420137	+	repeat	Simple_repeat	.
Chr04	30420363	30421624	+	gene	protein_coding	Bm04g005535
Chr04	30420817	30420867	+	repeat	Simple_repeat	.
Chr04	30420938	30420994	+	repeat	Simple_repeat	.
Chr04	30421051	30421085	+	repeat	Simple_repeat	.
Chr04	30421176	30421202	+	repeat	Simple_repeat	.
Chr04	30421350	30421381	+	repeat	Simple_repeat	.
Chr04	30421468	30421504	+	repeat	Simple_repeat	.
Chr04	30421558	30421585	+	repeat	Simple_repeat	.
Chr04	30421691	30421717	+	repeat	Simple_repeat	.
Chr04	30422106	30422132	+	repeat	Simple_repeat	.
Chr04	30422274	30422307	+	repeat	Simple_repeat	.
Chr04	30424385	30424427	-	repeat	Unknown	.
Chr04	30424489	30424624	-	repeat	Unknown	.
Chr04	30424825	30424876	+	repeat	LTR/Unknown	.
Chr04	30425022	30425397	+	repeat	LTR/Copia	.
Chr04	30425455	30425769	+	gene	putative_gene	Bm04g005540
Chr04	30426294	30427371	+	repeat	LTR/Copia	.
Chr04	30427754	30432790	-	repeat	DNA/EnSpm-Plavaka	.
Chr04	30432791	30432811	+	repeat	Unknown	.
Chr04	30432944	30446479	-	repeat	DNA/EnSpm-Plavaka	.
Chr04	30446636	30446709	-	repeat	LTR/Copia	.
Chr04	30446652	30449593	+	repeat	LTR/Copia	.
Chr04	30449754	30449831	+	repeat	LTR/Unknown	.
Chr04	30451154	30451240	-	repeat	Unknown	.
Chr04	30456085	30456143	-	repeat	LTR/Copia	.
Chr04	30457410	30457590	-	repeat	LTR/Copia	.
Chr04	30458313	30458362	+	repeat	Simple_repeat	.
Chr04	30460802	30460924	-	repeat	DNA/EnSpm-Plavaka	.
Chr04	30461019	30462836	+	repeat	DNA/EnSpm-Plavaka	.
Chr04	30462834	30463248	+	repeat	DNA/EnSpm-Plavaka	.
Chr04	30463200	30466872	-	repeat	DNA/EnSpm-Plavaka	.
Chr04	30466899	30469857	-	repeat	DNA/EnSpm-Plavaka	.
Chr04	30469481	30470905	-	repeat	Unknown	.
Chr04	30470589	30472063	+	repeat	Unknown	.
Chr04	30472069	30472486	+	repeat	Unknown	.
Chr04	30474945	30475241	+	repeat	Unknown	.
Chr04	30477649	30477933	+	repeat	LTR/Unknown	.
Chr04	30478011	30479590	+	repeat	Unknown	.
Chr04	30480835	30481675	+	repeat	Unknown	.
Chr04	30481459	30481782	-	repeat	Unknown	.
Chr04	30481646	30481828	-	repeat	LTR/Unknown	.
Chr04	30482412	30483952	-	repeat	LTR/Copia	.
Chr04	30484349	30484959	-	repeat	LTR/Copia	.
Chr04	30485762	30486364	-	repeat	LTR/Copia	.
Chr04	30487193	30487249	-	repeat	Unknown	.
Chr04	30487250	30487768	+	repeat	Unknown	.
Chr04	30487769	30487866	-	repeat	Unknown	.
Chr04	30488737	30489510	-	repeat	Unknown	.
Chr04	30490205	30490509	-	repeat	Unknown	.
Chr04	30490581	30491380	+	repeat	DNA/EnSpm-Plavaka	.
Chr04	30492175	30494082	+	repeat	DNA/EnSpm-Plavaka	.
Chr04	30494083	30494261	+	repeat	Simple_repeat	.
Chr04	30494262	30495105	+	repeat	DNA/EnSpm-Plavaka	.
Chr04	30494661	30497601	-	repeat	DNA/EnSpm-Plavaka	.
Chr04	30498376	30498596	+	repeat	LTR/Gypsy	.
Chr04	30498688	30502336	+	repeat	LTR/Gypsy	.
Chr04	30502476	30505217	+	repeat	LTR/Gypsy	.
Chr04	30505273	30505497	-	repeat	Unknown	.
Chr04	30505605	30506246	-	repeat	Unknown	.
Chr04	30506518	30508655	+	repeat	LTR/Gypsy	.
Chr04	30508470	30508767	-	repeat	Unknown	.
Chr04	30508748	30508917	+	repeat	LTR/Gypsy	.
Chr04	30509366	30509642	+	repeat	LTR/Gypsy	.
Chr04	30510100	30510256	-	repeat	Unknown	.
Chr04	30510286	30510388	-	repeat	Unknown	.
Chr04	30511000	30511747	+	repeat	RC/Helitron	.
Chr04	30511756	30511918	-	repeat	Unknown	.
Chr04	30511969	30512261	-	repeat	Unknown	.
Chr04	30512359	30512649	-	repeat	Unknown	.
Chr04	30512511	30513584	+	repeat	RC/Helitron	.
Chr04	30513609	30513659	+	repeat	Unknown	.
Chr04	30513621	30513735	-	repeat	Unknown	.
Chr04	30513627	30513666	+	repeat	LTR/Unknown	.
Chr04	30513667	30513819	+	repeat	Unknown	.
Chr04	30513820	30513853	+	repeat	LTR/Unknown	.
Chr04	30513981	30514065	+	repeat	Unknown	.
Chr04	30513996	30514117	+	repeat	RC/Helitron	.
Chr04	30514088	30514168	+	repeat	Unknown	.
Chr04	30514168	30515105	-	repeat	Unknown	.
Chr04	30515106	30515389	+	repeat	LTR/Copia	.
Chr04	30515409	30515517	-	repeat	Unknown	.
Chr04	30515597	30515771	-	repeat	Unknown	.
Chr04	30515778	30516036	+	repeat	Unknown	.
Chr04	30516020	30516080	+	repeat	Unknown	.
Chr04	30516047	30516310	+	repeat	Unknown	.
Chr04	30516111	30516365	+	repeat	LTR/Unknown	.
Chr04	30516327	30516373	+	repeat	Unknown	.
Chr04	30516385	30516579	+	repeat	Unknown	.
Chr04	30516578	30517074	-	repeat	Unknown	.
Chr04	30516922	30517273	+	repeat	LTR/Copia	.
Chr04	30517110	30517294	+	repeat	LTR/Gypsy	.
Chr04	30517217	30517495	-	repeat	Unknown	.
Chr04	30517512	30517659	-	repeat	Unknown	.
Chr04	30517664	30517815	+	repeat	Unknown	.
Chr04	30517817	30518280	-	repeat	LTR/Unknown	.
Chr04	30518281	30527973	-	repeat	LTR/Gypsy	.
Chr04	30527974	30528597	-	repeat	LTR/Unknown	.
Chr04	30528493	30528675	+	repeat	Unknown	.
Chr04	30528665	30528712	-	repeat	LTR/Unknown	.
Chr04	30528683	30528808	+	repeat	Unknown	.
Chr04	30528812	30529384	+	repeat	Unknown	.
Chr04	30529385	30531494	-	repeat	LTR/Gypsy	.
Chr04	30531476	30531496	-	repeat	LTR/Gypsy	.
Chr04	30531497	30531958	-	repeat	LTR/Unknown	.
Chr04	30531960	30532072	+	repeat	Unknown	.
Chr04	30532079	30532318	+	repeat	LTR/Unknown	.
Chr04	30532124	30532346	+	repeat	Unknown	.
Chr04	30532362	30532541	-	repeat	Unknown	.
Chr04	30532552	30532838	+	repeat	RC/Helitron	.
Chr04	30532847	30533606	-	repeat	Unknown	.
Chr04	30533776	30534530	+	repeat	RC/Helitron	.
Chr04	30534527	30535451	-	repeat	Unknown	.
Chr04	30535459	30535615	-	repeat	Unknown	.
Chr04	30535536	30535866	+	repeat	LTR/Gypsy	.
Chr04	30535620	30535881	+	repeat	Unknown	.
Chr04	30535889	30535953	+	repeat	Unknown	.
Chr04	30535954	30536159	+	repeat	LTR/Unknown	.
Chr04	30536160	30536429	+	repeat	Unknown	.
Chr04	30536327	30536462	+	repeat	LTR/Gypsy	.
Chr04	30536472	30537329	+	repeat	Unknown	.
Chr04	30537334	30537635	+	repeat	RC/Helitron	.
Chr04	30537594	30537692	+	repeat	Unknown	.
Chr04	30537697	30537802	+	repeat	Unknown	.
Chr04	30537943	30538360	+	repeat	Unknown	.
Chr04	30538752	30539458	+	repeat	Unknown	.
Chr04	30539465	30539715	+	repeat	RC/Helitron	.
Chr04	30539687	30539968	-	repeat	RC/Helitron	.
Chr04	30539726	30542117	+	repeat	RC/Helitron	.
Chr04	30542530	30543033	+	repeat	RC/Helitron	.
Chr04	30543172	30545666	+	repeat	RC/Helitron	.
Chr04	30545625	30545709	+	repeat	Unknown	.
Chr04	30545708	30545969	-	repeat	Unknown	.
Chr04	30545946	30546192	-	repeat	LTR/Gypsy	.
Chr04	30546169	30546364	-	repeat	Unknown	.
Chr04	30546365	30546578	+	repeat	LTR/Unknown	.
Chr04	30546378	30546553	+	repeat	Unknown	.
Chr04	30546554	30546708	+	repeat	LTR/Unknown	.
Chr04	30546709	30546764	+	repeat	Unknown	.
Chr04	30546771	30547051	-	repeat	Unknown	.
Chr04	30547057	30547337	-	repeat	LINE/Unknown	.
Chr04	30547342	30547712	-	repeat	Unknown	.
Chr04	30547702	30547739	+	repeat	Unknown	.
Chr04	30547740	30547857	-	repeat	Unknown	.
Chr04	30547858	30547935	+	repeat	Unknown	.
Chr04	30547982	30548098	+	repeat	Unknown	.
Chr04	30548085	30548198	+	repeat	LTR/Unknown	.
Chr04	30548264	30548415	-	repeat	Unknown	.
Chr04	30548354	30548425	+	repeat	Unknown	.
Chr04	30548390	30548474	+	repeat	LTR/Gypsy	.
Chr04	30548452	30548614	+	repeat	LTR/Unknown	.
Chr04	30548616	30549042	+	repeat	RC/Helitron	.
Chr04	30549043	30550555	+	repeat	DNA/TcMar	.
Chr04	30550556	30552003	+	repeat	RC/Helitron	.
Chr04	30551962	30552013	+	repeat	LTR/Gypsy	.
Chr04	30551966	30552022	+	repeat	Unknown	.
Chr04	30552048	30552288	-	repeat	Unknown	.
Chr04	30552289	30560191	-	repeat	DNA/EnSpm-Plavaka	.
Chr04	30560100	30560259	+	repeat	DNA/EnSpm-Plavaka	.
Chr04	30560138	30560324	+	repeat	Unknown	.
Chr04	30560139	30560189	-	repeat	LTR/Unknown	.
Chr04	30560190	30560452	+	repeat	LTR/Unknown	.
Chr04	30560453	30560549	+	repeat	DNA/EnSpm-Plavaka	.
Chr04	30560507	30560695	+	repeat	Unknown	.
Chr04	30560508	30560581	-	repeat	LTR/Unknown	.
Chr04	30560582	30560807	+	repeat	LTR/Unknown	.
Chr04	30560807	30564382	-	repeat	DNA/EnSpm-Plavaka	.
Chr04	30560808	30561038	+	repeat	DNA/EnSpm-Plavaka	.
Chr04	30564385	30564425	+	repeat	Simple_repeat	.
Chr04	30564426	30564926	+	repeat	Unknown	.
Chr04	30564904	30568170	-	repeat	DNA/EnSpm-Plavaka	.
Chr04	30568164	30569520	-	repeat	DNA/EnSpm-Plavaka	.
Chr04	30569521	30569865	-	repeat	LTR/Unknown	.
Chr04	30569876	30570074	-	repeat	Unknown	.
Chr04	30570075	30570125	+	repeat	Simple_repeat	.
Chr04	30570126	30570352	-	repeat	Unknown	.
Chr04	30570200	30570505	+	repeat	LTR/Gypsy	.
Chr04	30570322	30570513	-	repeat	Unknown	.
Chr04	30570505	30570561	+	repeat	LTR/Unknown	.
Chr04	30570525	30570601	+	repeat	Unknown	.
Chr04	30570602	30570756	+	repeat	LTR/Unknown	.
Chr04	30570733	30570776	+	repeat	RC/Helitron	.
Chr04	30570777	30570798	+	repeat	Unknown	.
Chr04	30570831	30571034	-	repeat	Unknown	.
Chr04	30571035	30571187	+	repeat	LTR/Gypsy	.
Chr04	30571161	30571270	+	repeat	LTR/Gypsy	.
Chr04	30571188	30571217	-	repeat	Unknown	.
Chr04	30571395	30571514	+	repeat	LTR/Gypsy	.
Chr04	30571506	30571589	-	repeat	Unknown	.
Chr04	30571515	30571556	+	repeat	Unknown	.
Chr04	30571549	30571649	+	repeat	LTR/Gypsy	.
Chr04	30571609	30571797	-	repeat	Unknown	.
Chr04	30571805	30572489	-	repeat	LTR/Unknown	.
Chr04	30572523	30581796	+	repeat	DNA/EnSpm-Plavaka	.
Chr04	30581735	30581866	+	repeat	Unknown	.
Chr04	30581871	30581903	+	repeat	Unknown	.
Chr04	30581909	30585478	+	repeat	DNA/EnSpm-Plavaka	.
Chr04	30585479	30585537	+	repeat	Simple_repeat	.
Chr04	30585538	30585906	+	repeat	DNA/EnSpm-Plavaka	.
Chr04	30585944	30586130	-	repeat	DNA/EnSpm-Plavaka	.
Chr04	30585974	30591280	+	repeat	DNA/EnSpm-Plavaka	.
Chr04	30591285	30591572	-	repeat	Unknown	.
Chr04	30591346	30591803	+	repeat	DNA/TcMar	.
Chr04	30591587	30592008	+	repeat	Unknown	.
Chr04	30592019	30592212	+	repeat	Unknown	.
Chr04	30592234	30592400	+	repeat	Unknown	.
Chr04	30592411	30592615	-	repeat	Unknown	.
Chr04	30592616	30592735	-	repeat	LINE/Unknown	.
Chr04	30592632	30592762	+	repeat	Unknown	.
Chr04	30592763	30592986	-	repeat	Unknown	.
Chr04	30592987	30597888	+	repeat	DNA/EnSpm-Plavaka	.
Chr04	30597889	30597913	+	repeat	Simple_repeat	.
Chr04	30597914	30597957	+	repeat	DNA/EnSpm-Plavaka	.
Chr04	30597958	30597993	+	repeat	Simple_repeat	.
Chr04	30597994	30601370	+	repeat	DNA/EnSpm-Plavaka	.
Chr04	30601337	30601454	-	repeat	DNA/EnSpm-Plavaka	.
Chr04	30601387	30605305	+	repeat	DNA/EnSpm-Plavaka	.
Chr04	30605305	30609998	+	repeat	DNA/EnSpm-Plavaka	.
Chr04	30610157	30610765	+	repeat	Unknown	.
Chr04	30611077	30612296	+	repeat	DNA/TcMar	.
Chr04	30612294	30612542	-	repeat	DNA/Unknown	.
Chr04	30613339	30614184	+	gene	protein_coding	Bm04g005545
Chr04	30613778	30615473	-	gene	protein_coding	Bm04g005550
Chr04	30619802	30621633	+	repeat	DNA/EnSpm-Plavaka	.
Chr04	30621634	30624791	-	repeat	DNA/EnSpm-Plavaka	.
Chr04	30624793	30625927	+	repeat	DNA/EnSpm-Plavaka	.
Chr04	30625928	30625974	+	repeat	Simple_repeat	.
Chr04	30625975	30626165	+	repeat	DNA/EnSpm-Plavaka	.
Chr04	30626167	30627944	-	repeat	Unknown	.
Chr04	30627946	30629616	-	repeat	Unknown	.
Chr04	30629681	30630003	+	repeat	DNA/EnSpm-Plavaka	.
Chr04	30630219	30631091	+	repeat	DNA/EnSpm-Plavaka	.
Chr04	30631097	30631901	-	repeat	Unknown	.
Chr04	30631906	30633208	-	repeat	LTR/Unknown	.
Chr04	30633455	30633545	-	repeat	DNA/EnSpm-Plavaka	.
Chr04	30633666	30633901	+	repeat	DNA/EnSpm-Plavaka	.
Chr04	30633847	30633922	-	repeat	Unknown	.
Chr04	30634035	30634147	+	repeat	DNA/EnSpm-Plavaka	.
Chr04	30634240	30634359	+	repeat	Unknown	.
Chr04	30634309	30634373	+	repeat	DNA/EnSpm-Plavaka	.
Chr04	30635825	30636912	+	repeat	DNA/EnSpm-Plavaka	.
Chr04	30637127	30637799	+	repeat	DNA/EnSpm-Plavaka	.
Chr04	30637784	30638583	-	repeat	Unknown	.
Chr04	30638586	30638740	+	repeat	DNA/EnSpm-Plavaka	.
Chr04	30638897	30639096	+	repeat	DNA/EnSpm-Plavaka	.
Chr04	30639328	30646654	+	repeat	DNA/EnSpm-Plavaka	.
Chr04	30646496	30646867	+	repeat	Unknown	.
Chr04	30646869	30646908	+	repeat	Simple_repeat	.
Chr04	30646909	30647034	+	repeat	DNA/EnSpm-Plavaka	.
Chr04	30647033	30650336	+	repeat	DNA/EnSpm-Plavaka	.
Chr04	30650329	30650539	+	repeat	DNA/EnSpm-Plavaka	.
Chr04	30650660	30650758	+	repeat	DNA/EnSpm-Plavaka	.
Chr04	30650738	30651723	+	repeat	DNA/EnSpm-Plavaka	.
Chr04	30651722	30654194	-	repeat	LTR/Gypsy	.
Chr04	30654196	30655440	-	repeat	DNA/EnSpm-Plavaka	.
Chr04	30655439	30660098	-	repeat	LTR/Copia	.
Chr04	30659926	30660098	+	repeat	LTR/Copia	.
Chr04	30660099	30660490	-	repeat	LTR/Unknown	.
Chr04	30660491	30660602	+	repeat	Unknown	.
Chr04	30661395	30661521	-	repeat	Unknown	.
Chr04	30661522	30661726	-	repeat	DNA/TcMar	.
Chr04	30661721	30662407	+	repeat	DNA/TcMar	.
Chr04	30663667	30667838	-	gene	protein_coding	Bm04g005560
Chr04	30667962	30668117	-	repeat	LTR/Gypsy	.
Chr04	30668122	30668145	-	repeat	DNA/PIF-ISL2EU	.
Chr04	30668146	30668489	+	repeat	DNA/Unknown	.
Chr04	30668166	30668243	+	repeat	Unknown	.
Chr04	30668244	30668948	-	repeat	DNA/TcMar	.
Chr04	30669546	30670240	-	repeat	DNA/TcMar	.
Chr04	30670483	30671918	+	gene	protein_coding	Bm04g005570
Chr04	30671689	30674181	-	gene	protein_coding	Bm04g005573
Chr04	30672107	30672154	+	repeat	Simple_repeat	.
Chr04	30674650	30674948	+	repeat	Unknown	.
Chr04	30674951	30676312	+	repeat	DNA/EnSpm-Plavaka	.
Chr04	30676313	30678292	+	repeat	DNA/EnSpm-Plavaka	.
Chr04	30678293	30687180	-	repeat	DNA/EnSpm-Plavaka	.
Chr04	30687182	30687302	+	repeat	Unknown	.
Chr04	30687190	30687985	-	repeat	Unknown	.
Chr04	30688038	30691691	+	repeat	LTR/Gypsy	.
Chr04	30691694	30692559	-	repeat	LTR/Unknown	.
Chr04	30692560	30693614	+	repeat	LTR/Gypsy	.
Chr04	30693615	30693735	+	repeat	Unknown	.
Chr04	30693623	30694421	-	repeat	Unknown	.
Chr04	30694419	30702965	-	repeat	DNA/EnSpm-Plavaka	.
Chr04	30702957	30704102	-	repeat	DNA/EnSpm-Plavaka	.
Chr04	30704054	30704351	+	repeat	DNA/EnSpm-Plavaka	.
Chr04	30704105	30712735	-	repeat	DNA/EnSpm-Plavaka	.
Chr04	30712755	30713488	-	repeat	Unknown	.
Chr04	30713400	30713884	+	repeat	Unknown	.
Chr04	30713512	30715651	-	repeat	Unknown	.
Chr04	30715780	30716655	+	repeat	Unknown	.
Chr04	30716656	30718302	+	repeat	DNA/EnSpm-Plavaka	.
Chr04	30718353	30718596	-	repeat	Unknown	.
Chr04	30718503	30719333	+	repeat	DNA/EnSpm-Plavaka	.
Chr04	30719352	30729055	+	repeat	DNA/EnSpm-Plavaka	.
Chr04	30729019	30733048	-	repeat	DNA/EnSpm-Plavaka	.
Chr04	30733026	30733238	-	repeat	Unknown	.
Chr04	30733240	30734084	-	repeat	DNA/EnSpm-Plavaka	.
Chr04	30733645	30735442	+	repeat	DNA/EnSpm-Plavaka	.
Chr04	30737072	30737261	-	repeat	Unknown	.
Chr04	30737996	30738139	-	repeat	Unknown	.
Chr04	30740134	30740178	+	repeat	Simple_repeat	.
Chr04	30740457	30740582	+	repeat	DNA/EnSpm-Plavaka	.
Chr04	30740471	30740913	-	repeat	Unknown	.
Chr04	30740934	30741102	-	repeat	DNA/EnSpm-Plavaka	.
Chr04	30741103	30741377	-	repeat	LTR/Gypsy	.
Chr04	30741390	30741472	-	repeat	LTR/Gypsy	.
Chr04	30741805	30741999	-	repeat	Unknown	.
Chr04	30741980	30742572	+	repeat	DNA/EnSpm-Plavaka	.
Chr04	30742566	30742777	+	repeat	DNA/EnSpm-Plavaka	.
Chr04	30742733	30743002	-	repeat	Unknown	.
Chr04	30743037	30745760	-	repeat	LTR/Gypsy	.
Chr04	30745763	30746389	-	repeat	DNA/EnSpm-Plavaka	.
Chr04	30746412	30756613	-	repeat	DNA/EnSpm-Plavaka	.
Chr04	30756512	30756715	+	repeat	Unknown	.
Chr04	30757787	30758618	-	repeat	DNA/TcMar	.
Chr04	30758636	30758959	+	repeat	Unknown	.
Chr04	30759453	30759545	-	repeat	LTR/Gypsy	.
Chr04	30759546	30760067	+	repeat	LTR/Unknown	.
Chr04	30766310	30766462	+	repeat	DNA/TcMar	.
Chr04	30766677	30767820	+	repeat	DNA/TcMar	.
Chr04	30768530	30768744	-	repeat	Unknown	.
Chr04	30768715	30769124	-	repeat	Unknown	.
Chr04	30776894	30777175	-	repeat	Unknown	.
Chr04	30778572	30778726	+	repeat	DNA/EnSpm-Plavaka	.
Chr04	30779540	30780452	+	repeat	DNA/TcMar	.
Chr04	30781170	30781895	+	repeat	DNA/EnSpm-Plavaka	.
Chr04	30782546	30782621	-	repeat	LTR/Unknown	.
Chr04	30782625	30782737	-	repeat	LTR/Copia	.
Chr04	30782742	30784851	-	repeat	LTR/Copia	.
Chr04	30784850	30786606	+	repeat	LTR/Unknown	.
Chr04	30786606	30788442	-	repeat	LTR/Copia	.
Chr04	30788429	30789010	-	repeat	LTR/Unknown	.
Chr04	30789805	30789891	+	repeat	Unknown	.
Chr04	30789840	30790282	-	repeat	LTR/Gypsy	.
Chr04	30794269	30794770	-	repeat	LTR/Copia	.
Chr04	30797742	30798153	-	repeat	LTR/Copia	.
Chr04	30798731	30799025	+	repeat	Unknown	.
Chr04	30799236	30799380	+	repeat	Unknown	.
Chr04	30800612	30800735	+	repeat	Unknown	.
Chr04	30801730	30801947	+	repeat	LTR/Gypsy	.
Chr04	30802016	30802643	+	repeat	LTR/Gypsy	.
Chr04	30802642	30803736	+	repeat	LTR/Gypsy	.
Chr04	30803742	30803882	-	repeat	Unknown	.
Chr04	30803935	30804096	-	repeat	Unknown	.
Chr04	30804240	30804375	-	repeat	Unknown	.
Chr04	30804549	30804946	-	repeat	LTR/Gypsy	.
Chr04	30804697	30805234	+	repeat	Unknown	.
Chr04	30805241	30805343	-	repeat	LTR/Copia	.
Chr04	30805365	30811493	+	repeat	LTR/Gypsy	.
Chr04	30811626	30811865	+	repeat	LTR/Gypsy	.
Chr04	30811977	30813763	-	repeat	LTR/Gypsy	.
Chr04	30813778	30813893	-	repeat	Unknown	.
Chr04	30813911	30814272	-	repeat	Unknown	.
Chr04	30815226	30815438	+	repeat	Unknown	.
Chr04	30816994	30817933	-	repeat	Unknown	.
Chr04	30818134	30818459	-	repeat	Unknown	.
Chr04	30818471	30818647	-	repeat	DNA/TcMar	.
Chr04	30818645	30818682	+	repeat	DNA/TcMar	.
Chr04	30818685	30819189	-	repeat	DNA/TcMar	.
Chr04	30820392	30820595	-	repeat	Unknown	.
Chr04	30820566	30822071	-	repeat	Unknown	.
Chr04	30822307	30822636	-	repeat	LTR/Unknown	.
Chr04	30822659	30823270	-	repeat	Unknown	.
Chr04	30823344	30823704	-	repeat	LTR/Unknown	.
Chr04	30823762	30824171	+	repeat	LTR/Unknown	.
Chr04	30826888	30827018	-	repeat	Unknown	.
Chr04	30827397	30827745	-	repeat	LTR/Unknown	.
Chr04	30828088	30828655	-	repeat	Unknown	.
Chr04	30828690	30828893	-	repeat	Unknown	.
Chr04	30829078	30829319	-	repeat	Unknown	.
Chr04	30829382	30830049	-	repeat	DNA/EnSpm-Plavaka	.
Chr04	30830257	30834839	-	repeat	DNA/EnSpm-Plavaka	.
Chr04	30834637	30834912	+	repeat	DNA/EnSpm-Plavaka	.
Chr04	30834961	30835304	-	repeat	DNA/EnSpm-Plavaka	.
Chr04	30835305	30835361	+	repeat	Simple_repeat	.
Chr04	30835362	30838771	-	repeat	DNA/EnSpm-Plavaka	.
Chr04	30838773	30838896	-	repeat	DNA/EnSpm-Plavaka	.
Chr04	30838898	30838937	+	repeat	Simple_repeat	.
Chr04	30838941	30839307	-	repeat	Unknown	.
Chr04	30839147	30839286	-	repeat	DNA/EnSpm-Plavaka	.
Chr04	30839400	30839448	-	repeat	Unknown	.
Chr04	30839449	30846503	-	repeat	DNA/EnSpm-Plavaka	.
Chr04	30846503	30846544	+	repeat	LTR/Unknown	.
Chr04	30846557	30846890	-	repeat	DNA/EnSpm-Plavaka	.
Chr04	30847066	30847286	-	repeat	DNA/EnSpm-Plavaka	.
Chr04	30847382	30847620	-	repeat	DNA/EnSpm-Plavaka	.
Chr04	30847621	30847752	+	repeat	Simple_repeat	.
Chr04	30847753	30848823	-	repeat	DNA/EnSpm-Plavaka	.
Chr04	30849980	30850141	-	repeat	Unknown	.
Chr04	30850842	30851159	-	repeat	LTR/Unknown	.
Chr04	30852188	30852301	+	repeat	LTR/Copia	.
Chr04	30855299	30857105	+	gene	protein_coding	Bm04g005576
Chr04	30857108	30857587	-	gene	protein_coding	Bm04g005580
Chr04	30858565	30859981	+	gene	protein_coding	Bm04g005590
Chr04	30859896	30860051	+	repeat	LTR/Gypsy	.
Chr04	30861518	30861767	+	repeat	DNA/TcMar	.
Chr04	30863059	30863107	+	repeat	Simple_repeat	.
Chr04	30863418	30864429	+	repeat	DNA/EnSpm-Plavaka	.
Chr04	30864430	30864487	+	repeat	Simple_repeat	.
Chr04	30864488	30864911	+	repeat	DNA/EnSpm-Plavaka	.
Chr04	30864912	30864943	+	repeat	Simple_repeat	.
Chr04	30864944	30876865	+	repeat	DNA/EnSpm-Plavaka	.
Chr04	30876915	30877125	-	repeat	DNA/EnSpm-Plavaka	.
Chr04	30876976	30879032	+	repeat	DNA/EnSpm-Plavaka	.
Chr04	30879027	30880738	+	repeat	DNA/EnSpm-Plavaka	.
Chr04	30880946	30881610	+	repeat	DNA/EnSpm-Plavaka	.
Chr04	30881699	30881776	+	repeat	LTR/Gypsy	.
Chr04	30881791	30881871	-	repeat	Unknown	.
Chr04	30881872	30881991	+	repeat	LTR/Unknown	.
Chr04	30882135	30882153	+	repeat	Unknown	.
Chr04	30882154	30882212	+	repeat	RC/Helitron	.
Chr04	30882170	30882969	+	repeat	LTR/Gypsy	.
Chr04	30882213	30882223	+	repeat	Unknown	.
Chr04	30882948	30883290	+	repeat	LTR/Gypsy	.
Chr04	30883292	30884897	-	repeat	DNA/EnSpm-Plavaka	.
Chr04	30884900	30887003	+	repeat	DNA/EnSpm-Plavaka	.
Chr04	30887019	30892731	+	repeat	DNA/EnSpm-Plavaka	.
Chr04	30892699	30893065	-	repeat	DNA/EnSpm-Plavaka	.
Chr04	30892989	30893022	+	repeat	LTR/Unknown	.
Chr04	30893023	30893255	-	repeat	LTR/Unknown	.
Chr04	30893256	30893304	+	repeat	LTR/Unknown	.
Chr04	30893256	30893494	-	repeat	DNA/EnSpm-Plavaka	.
Chr04	30893305	30893462	+	repeat	DNA/EnSpm-Plavaka	.
Chr04	30893463	30893515	-	repeat	LTR/Unknown	.
Chr04	30893516	30893778	+	repeat	LTR/Unknown	.
Chr04	30893779	30893791	-	repeat	LTR/Unknown	.
Chr04	30893792	30895453	+	repeat	DNA/EnSpm-Plavaka	.
Chr04	30895450	30900045	+	repeat	DNA/EnSpm-Plavaka	.
Chr04	30900077	30900136	+	repeat	LTR/Gypsy	.
Chr04	30900190	30900330	-	repeat	Unknown	.
Chr04	30900667	30900719	-	repeat	Unknown	.
Chr04	30900676	30900760	+	repeat	Unknown	.
Chr04	30900761	30900914	+	repeat	LTR/Unknown	.
Chr04	30900882	30900901	+	repeat	Unknown	.
Chr04	30900902	30900918	+	repeat	LTR/Gypsy	.
Chr04	30900919	30901079	+	repeat	LTR/Unknown	.
Chr04	30901096	30901852	-	repeat	Unknown	.
Chr04	30901568	30901853	+	repeat	Unknown	.
Chr04	30901854	30902035	+	repeat	LTR/Copia	.
Chr04	30903247	30903600	+	repeat	LTR/Unknown	.
Chr04	30903913	30904149	+	repeat	Unknown	.
Chr04	30904168	30904362	+	repeat	Unknown	.
Chr04	30904547	30906154	+	repeat	Unknown	.
Chr04	30906244	30906868	+	repeat	Unknown	.
Chr04	30906907	30907026	+	repeat	LTR/Unknown	.
Chr04	30907168	30907405	-	repeat	Unknown	.
Chr04	30907484	30907819	-	repeat	Unknown	.
Chr04	30908004	30908752	+	repeat	RC/Helitron	.
Chr04	30909304	30909794	+	repeat	DNA/TcMar	.
Chr04	30909467	30910064	.	gene	lncRNA	Bm04r002520
Chr04	30909865	30910051	+	repeat	DNA/TcMar	.
Chr04	30910062	30910154	+	repeat	DNA/TcMar	.
Chr04	30910156	30910185	+	repeat	Low_complexity	.
Chr04	30910213	30910547	-	repeat	DNA/Unknown	.
Chr04	30910548	30910576	-	repeat	DNA/PIF-ISL2EU	.
Chr04	30910684	30913576	+	gene	protein_coding	Bm04g005600
Chr04	30913100	30916139	-	gene	protein_coding	Bm04g005610
Chr04	30916142	30916177	-	repeat	Unknown	.
Chr04	30916155	30916417	-	repeat	Unknown	.
Chr04	30916549	30916940	-	repeat	LTR/Unknown	.
Chr04	30916945	30921133	-	repeat	LTR/Copia	.
Chr04	30921134	30922714	+	repeat	LTR/Copia	.
Chr04	30922698	30923091	-	repeat	LTR/Unknown	.
Chr04	30924399	30924645	-	repeat	Unknown	.
Chr04	30924426	30928966	+	repeat	LTR/Gypsy	.
Chr04	30928994	30929025	-	repeat	LTR/Gypsy	.
Chr04	30929026	30931460	+	repeat	LTR/Gypsy	.
Chr04	30931484	30931868	+	repeat	Unknown	.
Chr04	30931883	30933158	+	repeat	DNA/TcMar	.
Chr04	30933165	30933218	+	repeat	Unknown	.
Chr04	30933193	30933534	+	repeat	LTR/Gypsy	.
Chr04	30933236	30933688	-	repeat	Unknown	.
Chr04	30933580	30936570	+	repeat	LTR/Gypsy	.
Chr04	30936519	30936619	-	repeat	Unknown	.
Chr04	30936625	30937883	+	repeat	DNA/EnSpm-Plavaka	.
Chr04	30937895	30939072	+	repeat	DNA/EnSpm-Plavaka	.
Chr04	30939043	30939701	+	repeat	DNA/EnSpm-Plavaka	.
Chr04	30939693	30941053	+	repeat	DNA/EnSpm-Plavaka	.
Chr04	30941057	30941169	+	repeat	DNA/EnSpm-Plavaka	.
Chr04	30941171	30941241	-	repeat	Unknown	.
Chr04	30941204	30941293	+	repeat	DNA/EnSpm-Plavaka	.
Chr04	30941241	30941319	+	repeat	Unknown	.
Chr04	30941268	30941340	-	repeat	DNA/EnSpm-Plavaka	.
Chr04	30941341	30941667	+	repeat	LTR/Unknown	.
Chr04	30941635	30941896	+	repeat	DNA/EnSpm-Plavaka	.
Chr04	30941877	30942176	+	repeat	LTR/Gypsy	.
Chr04	30942176	30942251	+	repeat	DNA/EnSpm-Plavaka	.
Chr04	30942283	30942461	+	repeat	LTR/Gypsy	.
Chr04	30942461	30942543	+	repeat	DNA/EnSpm-Plavaka	.
Chr04	30942594	30942688	+	repeat	DNA/EnSpm-Plavaka	.
Chr04	30942690	30942867	-	repeat	LTR/Gypsy	.
Chr04	30942894	30943080	-	repeat	DNA/EnSpm-Plavaka	.
Chr04	30943040	30943079	+	repeat	LTR/Unknown	.
Chr04	30943080	30943212	-	repeat	LTR/Gypsy	.
Chr04	30943223	30943307	+	repeat	DNA/EnSpm-Plavaka	.
Chr04	30943240	30943344	-	repeat	DNA/EnSpm-Plavaka	.
Chr04	30943344	30943521	-	repeat	LTR/Gypsy	.
Chr04	30943531	30943722	-	repeat	DNA/EnSpm-Plavaka	.
Chr04	30943677	30943690	+	repeat	DNA/EnSpm-Plavaka	.
Chr04	30943691	30943979	-	repeat	LTR/Unknown	.
Chr04	30943923	30944036	+	repeat	DNA/EnSpm-Plavaka	.
Chr04	30944004	30944083	+	repeat	Unknown	.
Chr04	30944058	30944099	+	repeat	Unknown	.
Chr04	30944102	30946593	+	repeat	DNA/EnSpm-Plavaka	.
Chr04	30946616	30946793	+	repeat	LTR/Copia	.
Chr04	30946802	30947461	+	repeat	LTR/Gypsy	.
Chr04	30947279	30947719	+	repeat	Unknown	.
Chr04	30947629	30948188	+	repeat	LTR/Gypsy	.
Chr04	30947950	30948218	-	repeat	Unknown	.
Chr04	30949232	30949402	+	repeat	LTR/Copia	.
Chr04	30950530	30950800	+	repeat	LTR/Copia	.
Chr04	30950805	30954747	-	repeat	DNA/EnSpm-Plavaka	.
Chr04	30954750	30956266	-	repeat	DNA/TcMar	.
Chr04	30956267	30960006	-	repeat	DNA/EnSpm-Plavaka	.
Chr04	30959975	30960012	-	repeat	Unknown	.
Chr04	30960046	30960077	+	repeat	Unknown	.
Chr04	30960078	30960275	+	repeat	LTR/Unknown	.
Chr04	30960214	30960273	-	repeat	LTR/Unknown	.
Chr04	30960291	30960458	+	repeat	Unknown	.
Chr04	30960464	30960665	+	repeat	Unknown	.
Chr04	30960729	30960886	+	repeat	Unknown	.
Chr04	30960956	30964498	-	repeat	DNA/EnSpm-Plavaka	.
Chr04	30964506	30965765	-	repeat	DNA/EnSpm-Plavaka	.
Chr04	30965766	30965889	+	repeat	Simple_repeat	.
Chr04	30965890	30966425	-	repeat	DNA/EnSpm-Plavaka	.
Chr04	30966633	30967288	-	repeat	DNA/EnSpm-Plavaka	.
Chr04	30967341	30968599	-	repeat	DNA/EnSpm-Plavaka	.
Chr04	30969367	30969462	+	repeat	LTR/Copia	.
Chr04	30971370	30972564	-	repeat	DNA/TcMar	.
Chr04	30972572	30972900	-	repeat	LTR/Gypsy	.
Chr04	30973693	30973739	+	repeat	LTR/Unknown	.
Chr04	30973849	30973992	+	repeat	DNA/EnSpm-Plavaka	.
Chr04	30974373	30975600	+	repeat	DNA/EnSpm-Plavaka	.
Chr04	30975796	30976461	-	repeat	Unknown	.
Chr04	30976472	30980053	+	repeat	DNA/EnSpm-Plavaka	.
Chr04	30980074	30980332	-	repeat	DNA/EnSpm-Plavaka	.
Chr04	30980350	30980611	+	repeat	Unknown	.
Chr04	30980643	30983222	-	repeat	DNA/EnSpm-Plavaka	.
Chr04	30983223	30983254	+	repeat	Simple_repeat	.
Chr04	30983255	30984199	-	repeat	DNA/EnSpm-Plavaka	.
Chr04	30984169	30984383	-	repeat	Unknown	.
Chr04	30984385	30984550	+	repeat	Unknown	.
Chr04	30984531	30984970	+	repeat	DNA/EnSpm-Plavaka	.
Chr04	30984785	30985036	+	repeat	Unknown	.
Chr04	30985052	30985863	-	repeat	LINE/L1	.
Chr04	30985870	30986117	+	repeat	Unknown	.
Chr04	30986123	30986184	-	repeat	Unknown	.
Chr04	30986178	30986188	+	repeat	Unknown	.
Chr04	30986189	30986503	-	repeat	LTR/Gypsy	.
Chr04	30986504	30986542	+	repeat	Unknown	.
Chr04	30986509	30986547	+	repeat	Unknown	.
Chr04	30986566	30986733	-	repeat	LTR/Unknown	.
Chr04	30986647	30986865	+	repeat	Unknown	.
Chr04	30986881	30987283	+	repeat	Unknown	.
Chr04	30986951	30988042	+	repeat	DNA/EnSpm-Plavaka	.
Chr04	30988567	30989155	-	repeat	Unknown	.
Chr04	30989163	30989318	-	repeat	Unknown	.
Chr04	30989466	30990029	+	repeat	DNA/EnSpm-Plavaka	.
Chr04	30990048	30990296	+	repeat	LTR/Gypsy	.
Chr04	30990365	30990782	+	repeat	Unknown	.
Chr04	30990794	30990999	+	repeat	LTR/Unknown	.
Chr04	30991000	30991057	-	repeat	LTR/Copia	.
Chr04	30992417	30992588	-	repeat	LTR/Copia	.
Chr04	30992597	30992869	+	repeat	DNA/EnSpm-Plavaka	.
Chr04	30993243	30993854	-	repeat	DNA/EnSpm-Plavaka	.
Chr04	30993832	30994050	-	repeat	Unknown	.
Chr04	30994056	30994897	-	repeat	DNA/EnSpm-Plavaka	.
Chr04	30994467	30995156	+	repeat	DNA/EnSpm-Plavaka	.
Chr04	30995161	30996195	+	repeat	DNA/EnSpm-Plavaka	.
Chr04	30996389	30999225	-	repeat	LTR/Gypsy	.
Chr04	30999225	30999287	+	repeat	LTR/Copia	.
Chr04	30999288	30999732	+	repeat	LTR/Unknown	.
Chr04	30999737	31001263	-	repeat	LTR/Gypsy	.
Chr04	31001266	31002785	+	repeat	DNA/TcMar	.
Chr04	31002786	31004921	-	repeat	LTR/Gypsy	.
Chr04	31004909	31005136	-	repeat	Unknown	.
Chr04	31005312	31005419	+	repeat	Unknown	.
Chr04	31010438	31011846	+	repeat	LTR/Copia	.
Chr04	31011847	31012396	-	repeat	LTR/Copia	.
Chr04	31012510	31012731	-	repeat	Unknown	.
Chr04	31012716	31013067	-	repeat	Unknown	.
Chr04	31013074	31013201	-	repeat	Unknown	.
Chr04	31013236	31013869	+	repeat	DNA/EnSpm-Plavaka	.
Chr04	31013846	31013918	+	repeat	LTR/Gypsy	.
Chr04	31013932	31014183	+	repeat	LTR/Gypsy	.
Chr04	31014229	31014661	+	repeat	Unknown	.
Chr04	31014676	31014849	+	repeat	LTR/Unknown	.
Chr04	31014935	31015151	+	repeat	DNA/EnSpm-Plavaka	.
Chr04	31015629	31015677	+	repeat	Low_complexity	.
Chr04	31015799	31020840	+	gene	lncRNA	Bm04r002530
Chr04	31017849	31018057	-	repeat	Unknown	.
Chr04	31019947	31020022	-	repeat	DNA/EnSpm-Plavaka	.
Chr04	31020202	31020808	+	repeat	LTR/Unknown	.
Chr04	31022255	31022287	+	repeat	Low_complexity	.
Chr04	31023933	31023960	+	repeat	Simple_repeat	.
Chr04	31023961	31024054	+	repeat	Simple_repeat	.
Chr04	31027926	31028379	-	repeat	Unknown	.
Chr04	31028381	31029657	-	repeat	DNA/TcMar	.
Chr04	31029664	31029745	-	repeat	Unknown	.
Chr04	31029763	31031385	-	repeat	LTR/Copia	.
Chr04	31031471	31033830	+	repeat	LTR/Copia	.
Chr04	31033831	31034600	-	repeat	LTR/Copia	.
Chr04	31034650	31035187	-	repeat	Unknown	.
Chr04	31040094	31040240	-	repeat	Unknown	.
Chr04	31040133	31040402	+	repeat	LTR/Gypsy	.
Chr04	31040436	31040672	-	repeat	Unknown	.
Chr04	31040655	31044224	+	repeat	LTR/Gypsy	.
Chr04	31044238	31045042	+	repeat	DNA/EnSpm-Plavaka	.
Chr04	31045043	31045370	+	repeat	LTR/Gypsy	.
Chr04	31045371	31057069	+	repeat	DNA/EnSpm-Plavaka	.
Chr04	31057071	31057112	+	repeat	Simple_repeat	.
Chr04	31057113	31058613	+	repeat	DNA/TcMar	.
Chr04	31058597	31058725	+	repeat	Unknown	.
Chr04	31058598	31058632	+	repeat	LTR/Gypsy	.
Chr04	31058614	31058693	-	repeat	LTR/Copia	.
Chr04	31058633	31058743	-	repeat	Unknown	.
Chr04	31058702	31058800	+	repeat	LTR/Copia	.
Chr04	31058741	31058813	+	repeat	LTR/Gypsy	.
Chr04	31058744	31058765	+	repeat	LTR/Gypsy	.
Chr04	31058754	31058919	-	repeat	Unknown	.
Chr04	31058891	31064578	+	repeat	DNA/EnSpm-Plavaka	.
Chr04	31065037	31066709	+	repeat	LTR/Gypsy	.
Chr04	31067303	31069703	+	repeat	LTR/Gypsy	.
Chr04	31069747	31069824	-	repeat	Unknown	.
Chr04	31069832	31070602	+	repeat	Unknown	.
Chr04	31070629	31070705	-	repeat	Unknown	.
Chr04	31070708	31073524	-	repeat	DNA/EnSpm-Plavaka	.
Chr04	31074298	31075437	-	repeat	LTR/Gypsy	.
Chr04	31075789	31076313	-	repeat	LTR/Gypsy	.
Chr04	31076619	31076773	-	repeat	LTR/Unknown	.
Chr04	31077085	31077230	+	repeat	LTR/Unknown	.
Chr04	31077543	31078441	-	gene	lncRNA	Bm04r002540
Chr04	31078804	31080900	.	gene	lncRNA	Bm04r002550
Chr04	31081362	31083015	.	gene	lncRNA	Bm04r002560
Chr04	31084024	31086976	+	gene	protein_coding	Bm04g005620
Chr04	31084960	31085004	+	repeat	Simple_repeat	.
Chr04	31086968	31087106	+	repeat	DNA/Harbinger	.
Chr04	31087108	31087234	+	repeat	DNA/Harbinger	.
Chr04	31088019	31103532	-	repeat	DNA/EnSpm-Plavaka	.
Chr04	31103526	31104796	-	repeat	DNA/EnSpm-Plavaka	.
Chr04	31104797	31105105	-	repeat	LTR/Unknown	.
Chr04	31106257	31107771	+	repeat	DNA/TcMar	.
Chr04	31107954	31107996	-	repeat	LTR/Gypsy	.
Chr04	31108150	31108192	+	repeat	Simple_repeat	.
Chr04	31108444	31108922	-	repeat	LTR/Unknown	.
Chr04	31108929	31111251	-	repeat	LTR/Copia	.
Chr04	31111313	31112072	-	repeat	LTR/Copia	.
Chr04	31112328	31114547	-	repeat	DNA/EnSpm-Plavaka	.
Chr04	31114517	31114742	-	repeat	Unknown	.
Chr04	31114743	31115554	-	repeat	DNA/EnSpm-Plavaka	.
Chr04	31115571	31115649	+	repeat	LTR/Gypsy	.
Chr04	31115667	31115944	+	repeat	LTR/Gypsy	.
Chr04	31115982	31116107	+	repeat	DNA/EnSpm-Plavaka	.
Chr04	31116104	31116157	-	repeat	Unknown	.
Chr04	31116125	31116577	+	repeat	Unknown	.
Chr04	31116578	31117539	-	repeat	LTR/Copia	.
Chr04	31117630	31118781	-	repeat	LTR/Copia	.
Chr04	31118830	31119300	-	repeat	LTR/Unknown	.
Chr04	31119419	31119663	-	repeat	DNA/TcMar	.
Chr04	31119727	31120405	-	repeat	LTR/Copia	.
Chr04	31120726	31121132	-	repeat	LTR/Copia	.
Chr04	31121348	31122718	-	repeat	LTR/Copia	.
Chr04	31123169	31123352	-	repeat	LTR/Copia	.
Chr04	31124166	31124207	-	repeat	LTR/Copia	.
Chr04	31124199	31124444	-	repeat	DNA/TcMar	.
Chr04	31124460	31125369	-	repeat	DNA/TcMar	.
Chr04	31125739	31125776	+	repeat	Simple_repeat	.
Chr04	31126386	31126474	-	repeat	Unknown	.
Chr04	31131657	31131883	-	repeat	Unknown	.
Chr04	31132781	31132917	+	repeat	Unknown	.
Chr04	31133183	31133294	+	repeat	Unknown	.
Chr04	31133294	31133582	-	repeat	Unknown	.
Chr04	31133792	31133882	-	repeat	LTR/Gypsy	.
Chr04	31133812	31133915	-	repeat	Unknown	.
Chr04	31134494	31134613	-	repeat	LTR/Gypsy	.
Chr04	31134621	31134655	+	repeat	Simple_repeat	.
Chr04	31134742	31135020	+	repeat	Unknown	.
Chr04	31135176	31136513	-	repeat	LTR/Gypsy	.
Chr04	31136695	31136896	-	repeat	Unknown	.
Chr04	31136773	31136823	-	repeat	LTR/Gypsy	.
Chr04	31136824	31137180	+	repeat	Unknown	.
Chr04	31137216	31137970	-	repeat	Unknown	.
Chr04	31137972	31138174	-	repeat	Unknown	.
Chr04	31138002	31138324	-	repeat	LTR/Unknown	.
Chr04	31138339	31139055	-	repeat	LTR/Gypsy	.
Chr04	31138964	31139664	+	repeat	Unknown	.
Chr04	31140102	31141280	-	repeat	LTR/Gypsy	.
Chr04	31141294	31145693	+	repeat	LTR/Copia	.
Chr04	31145769	31145898	-	repeat	Unknown	.
Chr04	31147187	31148098	-	repeat	DNA/EnSpm-Plavaka	.
Chr04	31148645	31148723	-	repeat	Unknown	.
Chr04	31149392	31150614	-	repeat	LTR/Copia	.
Chr04	31151147	31153297	-	repeat	LTR/Copia	.
Chr04	31154185	31154386	+	repeat	Unknown	.
Chr04	31154496	31154709	+	repeat	Unknown	.
Chr04	31155115	31155274	-	repeat	Unknown	.
Chr04	31155951	31156723	+	repeat	Unknown	.
Chr04	31157321	31157525	+	repeat	LTR/Copia	.
Chr04	31157546	31157759	-	repeat	LTR/Copia	.
Chr04	31158032	31160612	-	repeat	LTR/Copia	.
Chr04	31160658	31162979	+	repeat	LTR/Copia	.
Chr04	31162997	31163163	-	repeat	LTR/Copia	.
Chr04	31171760	31171782	+	repeat	Simple_repeat	.
Chr04	31172241	31173336	+	repeat	DNA/TcMar	.
Chr04	31174818	31174957	+	repeat	LTR/Copia	.
Chr04	31176513	31178233	-	repeat	DNA/EnSpm-Plavaka	.
Chr04	31178393	31178848	-	repeat	LTR/Unknown	.
Chr04	31178853	31182974	-	repeat	LTR/Copia	.
Chr04	31182982	31183456	-	repeat	LTR/Unknown	.
Chr04	31184350	31184577	+	repeat	Unknown	.
Chr04	31186006	31186548	-	repeat	DNA/EnSpm-Plavaka	.
Chr04	31186559	31186814	+	repeat	Unknown	.
Chr04	31187144	31187291	+	repeat	LTR/Copia	.
Chr04	31187292	31187314	-	repeat	LTR/Unknown	.
Chr04	31188497	31189049	-	repeat	LTR/Gypsy	.
Chr04	31190873	31190907	+	repeat	Simple_repeat	.
Chr04	31191865	31191979	+	repeat	Simple_repeat	.
Chr04	31193518	31193549	+	repeat	Simple_repeat	.
Chr04	31202858	31203328	+	repeat	LTR/Gypsy	.
Chr04	31203338	31203399	+	repeat	Unknown	.
Chr04	31203464	31204975	+	repeat	DNA/TcMar	.
Chr04	31215154	31217434	-	repeat	DNA/EnSpm-Plavaka	.
Chr04	31217585	31218132	-	repeat	LTR/Unknown	.
Chr04	31218177	31225126	+	repeat	DNA/EnSpm-Plavaka	.
Chr04	31225125	31226521	+	repeat	DNA/EnSpm-Plavaka	.
Chr04	31226496	31226669	+	repeat	DNA/EnSpm-Plavaka	.
Chr04	31226670	31228206	-	repeat	DNA/TcMar	.
Chr04	31228207	31231817	+	repeat	DNA/EnSpm-Plavaka	.
Chr04	31231778	31231846	-	repeat	DNA/EnSpm-Plavaka	.
Chr04	31231804	31232857	+	repeat	DNA/EnSpm-Plavaka	.
Chr04	31232864	31235613	-	repeat	DNA/EnSpm-Plavaka	.
Chr04	31235621	31236370	-	repeat	DNA/EnSpm-Plavaka	.
Chr04	31236350	31241513	-	repeat	DNA/EnSpm-Plavaka	.
Chr04	31241520	31241539	+	repeat	Simple_repeat	.
Chr04	31241546	31241751	-	repeat	DNA/TcMar	.
Chr04	31241770	31242259	-	repeat	DNA/TcMar	.
Chr04	31242367	31242823	-	repeat	DNA/TcMar	.
Chr04	31242836	31244174	-	repeat	DNA/EnSpm-Plavaka	.
Chr04	31244169	31244794	+	repeat	LTR/Gypsy	.
Chr04	31244794	31247431	+	repeat	LTR/Copia	.
Chr04	31247428	31248288	+	repeat	LTR/Copia	.
Chr04	31248289	31248959	+	repeat	LTR/Gypsy	.
Chr04	31248966	31249906	-	repeat	DNA/EnSpm-Plavaka	.
Chr04	31249907	31249944	+	repeat	Simple_repeat	.
Chr04	31249945	31251153	-	repeat	DNA/EnSpm-Plavaka	.
Chr04	31251159	31251811	-	repeat	LTR/Unknown	.
Chr04	31251812	31253333	-	repeat	LTR/Copia	.
Chr04	31253334	31253785	-	repeat	LTR/Gypsy	.
Chr04	31253786	31253838	-	repeat	LTR/Copia	.
Chr04	31253870	31255386	+	repeat	DNA/TcMar	.
Chr04	31255387	31256078	-	repeat	LTR/Copia	.
Chr04	31256079	31256349	-	repeat	LTR/Unknown	.
Chr04	31256350	31256502	-	repeat	LTR/Copia	.
Chr04	31256503	31256590	-	repeat	LTR/Copia	.
Chr04	31256514	31256593	-	repeat	LTR/Unknown	.
Chr04	31256596	31257334	-	repeat	LTR/Copia	.
Chr04	31257302	31258099	-	repeat	LTR/Unknown	.
Chr04	31258103	31258498	-	repeat	DNA/EnSpm-Plavaka	.
Chr04	31258499	31258670	+	repeat	Unknown	.
Chr04	31260403	31260671	-	repeat	DNA/EnSpm-Plavaka	.
Chr04	31260682	31260941	-	repeat	DNA/EnSpm-Plavaka	.
Chr04	31260937	31265609	-	repeat	DNA/EnSpm-Plavaka	.
Chr04	31265595	31266605	-	repeat	DNA/EnSpm-Plavaka	.
Chr04	31266605	31272495	-	repeat	DNA/EnSpm-Plavaka	.
Chr04	31272496	31274802	-	repeat	DNA/EnSpm-Plavaka	.
Chr04	31274803	31275118	-	repeat	DNA/EnSpm-Plavaka	.
Chr04	31275076	31275260	+	repeat	Unknown	.
Chr04	31275311	31275769	+	repeat	Unknown	.
Chr04	31275793	31276843	+	repeat	Unknown	.
Chr04	31276934	31277018	-	repeat	LTR/Gypsy	.
Chr04	31277016	31277150	+	repeat	LTR/Unknown	.
Chr04	31277162	31277469	-	repeat	DNA/EnSpm-Plavaka	.
Chr04	31277575	31277662	+	repeat	DNA/EnSpm-Plavaka	.
Chr04	31277658	31278016	-	repeat	DNA/EnSpm-Plavaka	.
Chr04	31278023	31282285	-	repeat	DNA/EnSpm-Plavaka	.
Chr04	31282286	31285015	+	repeat	LTR/Gypsy	.
Chr04	31285018	31285787	+	repeat	LTR/Gypsy	.
Chr04	31285814	31286531	-	repeat	LTR/Gypsy	.
Chr04	31286543	31286879	-	repeat	Unknown	.
Chr04	31286829	31286975	+	repeat	Unknown	.
Chr04	31286892	31287460	+	repeat	LTR/Gypsy	.
Chr04	31287461	31287587	-	repeat	Unknown	.
Chr04	31287569	31287734	+	repeat	LTR/Copia	.
Chr04	31287588	31287645	+	repeat	LTR/Gypsy	.
Chr04	31287743	31287826	+	repeat	LTR/Gypsy	.
Chr04	31287827	31287949	+	repeat	LTR/Unknown	.
Chr04	31287958	31288050	+	repeat	LTR/Copia	.
Chr04	31288065	31289057	+	repeat	LTR/Gypsy	.
Chr04	31290107	31290495	+	repeat	DNA/TcMar	.
Chr04	31291602	31291901	-	repeat	DNA/TcMar	.
Chr04	31291910	31291979	-	repeat	DNA/TcMar	.
Chr04	31292261	31293662	+	repeat	DNA/TcMar	.
Chr04	31293268	31293412	-	repeat	Unknown	.
Chr04	31293413	31293763	-	repeat	DNA/Unknown	.
Chr04	31293682	31293778	-	repeat	LTR/Gypsy	.
Chr04	31293887	31294479	+	gene	protein_coding	Bm04g005625
Chr04	31296190	31297215	+	gene	protein_coding	Bm04g005630
Chr04	31297192	31298122	-	gene	protein_coding	Bm04g005650
Chr04	31297249	31297659	-	gene	protein_coding	Bm04g005640
Chr04	31298936	31299321	-	repeat	LTR/Unknown	.
Chr04	31299272	31299343	-	repeat	LTR/Gypsy	.
Chr04	31299702	31301289	+	gene	protein_coding	Bm04g005660
Chr04	31301107	31301154	+	repeat	Simple_repeat	.
Chr04	31301538	31301952	-	gene	protein_coding	Bm04g005665
Chr04	31302651	31303081	+	repeat	DNA/TcMar	.
Chr04	31303098	31303280	+	repeat	LTR/Gypsy	.
Chr04	31305336	31305456	-	repeat	LTR/Gypsy	.
Chr04	31305468	31306064	+	repeat	LTR/Unknown	.
Chr04	31306033	31306246	+	repeat	LTR/Unknown	.
Chr04	31306247	31306320	-	repeat	Unknown	.
Chr04	31306321	31306370	+	repeat	LTR/Unknown	.
Chr04	31306371	31306687	-	repeat	LTR/Gypsy	.
Chr04	31306468	31306675	+	repeat	Unknown	.
Chr04	31306676	31306936	-	repeat	LTR/Unknown	.
Chr04	31306937	31307105	+	repeat	Unknown	.
Chr04	31307068	31307141	-	repeat	Unknown	.
Chr04	31307341	31307582	-	repeat	LTR/Unknown	.
Chr04	31307583	31311010	+	repeat	LTR/Gypsy	.
Chr04	31310998	31314861	+	repeat	LTR/Gypsy	.
Chr04	31314862	31315689	-	repeat	LTR/Gypsy	.
Chr04	31315690	31317279	+	repeat	LTR/Gypsy	.
Chr04	31317293	31317710	-	repeat	LTR/Gypsy	.
Chr04	31317848	31319111	+	repeat	DNA/EnSpm-Plavaka	.
Chr04	31319116	31319160	+	repeat	Unknown	.
Chr04	31319163	31321967	+	repeat	DNA/EnSpm-Plavaka	.
Chr04	31321965	31322331	+	repeat	DNA/EnSpm-Plavaka	.
Chr04	31322315	31322428	-	repeat	DNA/EnSpm-Plavaka	.
Chr04	31322523	31322823	+	repeat	DNA/EnSpm-Plavaka	.
Chr04	31322835	31322969	-	repeat	LTR/Unknown	.
Chr04	31322967	31323065	+	repeat	LTR/Gypsy	.
Chr04	31323096	31328219	-	repeat	DNA/EnSpm-Plavaka	.
Chr04	31328205	31341256	-	repeat	DNA/EnSpm-Plavaka	.
Chr04	31341257	31341290	+	repeat	Simple_repeat	.
Chr04	31341291	31342302	-	repeat	DNA/EnSpm-Plavaka	.
Chr04	31342365	31343417	-	repeat	Unknown	.
Chr04	31343441	31343939	-	repeat	Unknown	.
Chr04	31343947	31344136	-	repeat	Unknown	.
Chr04	31344080	31344194	-	repeat	DNA/EnSpm-Plavaka	.
Chr04	31344159	31344424	+	repeat	DNA/EnSpm-Plavaka	.
Chr04	31344412	31345967	+	repeat	DNA/EnSpm-Plavaka	.
Chr04	31345967	31346029	+	repeat	LTR/Copia	.
Chr04	31346015	31346551	+	repeat	LTR/Unknown	.
Chr04	31346552	31346659	+	repeat	LTR/Copia	.
Chr04	31346652	31347214	+	repeat	LTR/Copia	.
Chr04	31347220	31347303	+	repeat	LTR/Copia	.
Chr04	31347312	31347354	+	repeat	LTR/Copia	.
Chr04	31347366	31348788	+	repeat	LTR/Copia	.
Chr04	31348770	31350320	+	repeat	LTR/Copia	.
Chr04	31350414	31350757	-	repeat	LTR/Unknown	.
Chr04	31350934	31351342	+	repeat	LTR/Copia	.
Chr04	31351329	31351872	+	repeat	LTR/Unknown	.
Chr04	31351881	31352659	+	repeat	DNA/EnSpm-Plavaka	.
Chr04	31352660	31354053	+	repeat	DNA/EnSpm-Plavaka	.
Chr04	31354059	31359445	+	repeat	DNA/EnSpm-Plavaka	.
Chr04	31359447	31361374	+	repeat	DNA/EnSpm-Plavaka	.
Chr04	31361252	31361300	+	repeat	Unknown	.
Chr04	31361301	31361561	+	repeat	LTR/Unknown	.
Chr04	31361562	31361675	+	repeat	DNA/EnSpm-Plavaka	.
Chr04	31361573	31361700	-	repeat	DNA/EnSpm-Plavaka	.
Chr04	31361649	31363365	+	repeat	DNA/EnSpm-Plavaka	.
Chr04	31363366	31363691	-	repeat	LTR/Gypsy	.
Chr04	31363690	31370222	+	repeat	DNA/EnSpm-Plavaka	.
Chr04	31370223	31375211	-	repeat	LTR/Gypsy	.
Chr04	31376246	31376289	+	repeat	Simple_repeat	.
Chr04	31380375	31380826	-	repeat	Unknown	.
Chr04	31380985	31381015	+	repeat	DNA/TcMar	.
Chr04	31380991	31381054	-	repeat	Unknown	.
Chr04	31381062	31381779	-	repeat	DNA/TcMar	.
Chr04	31382116	31382301	-	repeat	LTR/Copia	.
Chr04	31382136	31382166	+	repeat	LTR/Unknown	.
Chr04	31382167	31382327	-	repeat	LTR/Gypsy	.
Chr04	31382857	31382904	-	repeat	LTR/Gypsy	.
Chr04	31383235	31383563	-	repeat	Unknown	.
Chr04	31383378	31383838	-	repeat	DNA/EnSpm-Plavaka	.
Chr04	31383798	31384234	-	repeat	Unknown	.
Chr04	31384235	31384458	+	repeat	Unknown	.
Chr04	31384566	31385976	-	repeat	DNA/EnSpm-Plavaka	.
Chr04	31386022	31387819	+	repeat	Unknown	.
Chr04	31387854	31389021	-	repeat	DNA/EnSpm-Plavaka	.
Chr04	31389034	31398863	-	repeat	DNA/EnSpm-Plavaka	.
Chr04	31407621	31407654	+	repeat	Simple_repeat	.
Chr04	31413292	31413627	-	repeat	LTR/Unknown	.
Chr04	31416017	31416169	+	repeat	LTR/Copia	.
Chr04	31421469	31421531	-	repeat	LTR/Copia	.
Chr04	31423543	31423591	-	repeat	LTR/Unknown	.
Chr04	31423576	31424173	+	repeat	LTR/Unknown	.
Chr04	31429885	31430190	-	repeat	LTR/Gypsy	.
Chr04	31430019	31430072	+	repeat	Unknown	.
Chr04	31430073	31430561	+	repeat	LTR/Copia	.
Chr04	31430562	31430653	+	repeat	Unknown	.
Chr04	31430650	31430888	+	repeat	Unknown	.
Chr04	31430900	31432275	+	repeat	LTR/Gypsy	.
Chr04	31434020	31434053	+	repeat	Simple_repeat	.
Chr04	31436009	31436519	-	repeat	DNA/Sola-1	.
Chr04	31436501	31439374	-	repeat	DNA/Sola-1	.
Chr04	31439368	31439837	-	repeat	DNA/Sola-1	.
Chr04	31439850	31442577	-	repeat	DNA/Sola-1	.
Chr04	31442321	31442841	+	repeat	DNA/Sola-1	.
Chr04	31442834	31443142	-	repeat	LTR/Copia	.
Chr04	31443137	31443364	-	repeat	LTR/Gypsy	.
Chr04	31443374	31443601	+	repeat	DNA/Sola-1	.
Chr04	31447447	31447815	-	gene	protein_coding	Bm04g005670
Chr04	31451596	31451956	+	repeat	LTR/Gypsy	.
Chr04	31452602	31452972	+	repeat	LTR/Gypsy	.
Chr04	31453002	31453626	-	repeat	LTR/Gypsy	.
Chr04	31453014	31453840	+	repeat	LTR/Gypsy	.
Chr04	31454067	31454244	-	repeat	LTR/Gypsy	.
Chr04	31454245	31454748	+	repeat	LTR/Gypsy	.
Chr04	31454749	31454974	-	repeat	LTR/Gypsy	.
Chr04	31455323	31455419	-	repeat	LTR/Gypsy	.
Chr04	31455726	31456343	-	repeat	Unknown	.
Chr04	31456482	31457322	-	repeat	LTR/Gypsy	.
Chr04	31457613	31458227	-	repeat	Unknown	.
Chr04	31458403	31458689	+	repeat	Unknown	.
Chr04	31459961	31459999	+	repeat	Simple_repeat	.
Chr04	31465624	31466156	+	repeat	LTR/Gypsy	.
Chr04	31466564	31467892	+	repeat	LTR/Gypsy	.
Chr04	31467957	31469061	+	repeat	Unknown	.
Chr04	31469311	31469664	+	repeat	Unknown	.
Chr04	31470097	31474466	-	gene	protein_coding	Bm04g005673
Chr04	31471439	31471513	+	repeat	Simple_repeat	.
Chr04	31471585	31471619	+	repeat	Simple_repeat	.
Chr04	31473922	31474014	+	repeat	Simple_repeat	.
Chr04	31474330	31474396	+	repeat	Simple_repeat	.
Chr04	31474889	31476772	.	gene	lncRNA	Bm04r002570
Chr04	31478362	31478389	+	repeat	Simple_repeat	.
Chr04	31484333	31484431	+	repeat	Low_complexity	.
Chr04	31484664	31484963	+	repeat	LTR/Unknown	.
Chr04	31484977	31485326	-	repeat	Unknown	.
Chr04	31485328	31490440	+	repeat	DNA/EnSpm-Plavaka	.
Chr04	31490441	31490468	+	repeat	Simple_repeat	.
Chr04	31490469	31494675	+	repeat	DNA/EnSpm-Plavaka	.
Chr04	31494384	31494990	-	repeat	DNA/EnSpm-Plavaka	.
Chr04	31494936	31503118	+	repeat	DNA/EnSpm-Plavaka	.
Chr04	31503227	31504262	+	repeat	Unknown	.
Chr04	31504898	31506063	+	repeat	Unknown	.
Chr04	31506469	31506685	+	repeat	Unknown	.
Chr04	31506686	31507017	-	repeat	Unknown	.
Chr04	31507033	31507252	-	repeat	Unknown	.
Chr04	31507173	31508317	+	repeat	Unknown	.
Chr04	31509913	31510011	+	repeat	DNA/EnSpm-Plavaka	.
Chr04	31511300	31511726	-	gene	protein_coding	Bm04g005676
Chr04	31513113	31513195	+	repeat	Unknown	.
Chr04	31513803	31514129	+	gene	putative_gene	Bm04g005680
Chr04	31514336	31514610	-	repeat	Unknown	.
Chr04	31515162	31515423	-	repeat	Unknown	.
Chr04	31515558	31516107	-	repeat	LTR/Gypsy	.
Chr04	31516111	31518048	-	repeat	LTR/Gypsy	.
Chr04	31518084	31518587	+	repeat	Unknown	.
Chr04	31522781	31523702	+	repeat	LTR/Gypsy	.
Chr04	31525029	31525369	-	repeat	Unknown	.
Chr04	31525402	31526188	+	repeat	DNA/TcMar	.
Chr04	31529381	31529772	-	repeat	Unknown	.
Chr04	31529773	31529896	+	repeat	LTR/Unknown	.
Chr04	31529897	31530277	-	repeat	LTR/Unknown	.
Chr04	31529996	31531267	+	repeat	LTR/Copia	.
Chr04	31530927	31533330	-	repeat	LTR/Copia	.
Chr04	31533331	31533447	+	repeat	LTR/Copia	.
Chr04	31533421	31533668	+	repeat	LTR/Unknown	.
Chr04	31533633	31534830	+	repeat	LTR/Copia	.
Chr04	31534831	31535923	+	repeat	DNA/EnSpm-Plavaka	.
Chr04	31535924	31535978	+	repeat	Simple_repeat	.
Chr04	31535979	31536361	+	repeat	DNA/EnSpm-Plavaka	.
Chr04	31536362	31536408	+	repeat	Simple_repeat	.
Chr04	31536409	31553210	+	repeat	DNA/EnSpm-Plavaka	.
Chr04	31554011	31554058	+	repeat	Simple_repeat	.
Chr04	31554235	31554418	+	repeat	LTR/Unknown	.
Chr04	31554546	31554854	-	gene	protein_coding	Bm04g005690
Chr04	31555006	31555683	-	repeat	DNA/TcMar	.
Chr04	31559342	31560181	+	gene	protein_coding	Bm04g005700
Chr04	31560233	31560261	+	repeat	Simple_repeat	.
Chr04	31560333	31560719	-	gene	protein_coding	Bm04g005710
Chr04	31560817	31562793	-	gene	protein_coding	Bm04g005720
Chr04	31563459	31563791	+	gene	protein_coding	Bm04g005730
Chr04	31563599	31567647	-	gene	protein_coding	Bm04g005740
Chr04	31569363	31569663	+	repeat	DNA/TcMar	.
Chr04	31569630	31569670	-	repeat	DNA/TcMar	.
Chr04	31569671	31570085	-	repeat	DNA/TcMar	.
Chr04	31570105	31570432	+	repeat	DNA/TcMar	.
Chr04	31570524	31570755	+	repeat	DNA/TcMar	.
Chr04	31570926	31571107	-	repeat	LTR/Gypsy	.
Chr04	31571140	31571565	-	repeat	DNA/TcMar	.
Chr04	31572549	31572618	+	repeat	LTR/Unknown	.
Chr04	31572619	31573031	-	repeat	LTR/Unknown	.
Chr04	31575283	31575418	+	repeat	LTR/Unknown	.
Chr04	31575422	31575691	-	repeat	DNA/EnSpm-Plavaka	.
Chr04	31575692	31575891	-	repeat	LTR/Unknown	.
Chr04	31575903	31576344	-	repeat	Unknown	.
Chr04	31576381	31576659	-	repeat	LTR/Gypsy	.
Chr04	31576672	31576754	-	repeat	LTR/Gypsy	.
Chr04	31577084	31577251	-	repeat	Unknown	.
Chr04	31577348	31577434	+	repeat	LTR/Unknown	.
Chr04	31577404	31577447	+	repeat	Unknown	.
Chr04	31577640	31577711	+	repeat	Unknown	.
Chr04	31577745	31577842	+	repeat	Unknown	.
Chr04	31577843	31577995	+	repeat	LTR/Unknown	.
Chr04	31577963	31577999	+	repeat	Unknown	.
Chr04	31578000	31578147	+	repeat	LTR/Unknown	.
Chr04	31578629	31579482	-	repeat	DNA/TcMar	.
Chr04	31579483	31579976	+	repeat	DNA/TcMar	.
Chr04	31579977	31580139	-	repeat	DNA/TcMar	.
Chr04	31580256	31581288	+	repeat	Unknown	.
Chr04	31581318	31581640	-	repeat	Unknown	.
Chr04	31581639	31585452	+	repeat	DNA/EnSpm-Plavaka	.
Chr04	31585455	31585663	+	repeat	DNA/EnSpm-Plavaka	.
Chr04	31585711	31586286	+	repeat	DNA/EnSpm-Plavaka	.
Chr04	31586319	31586536	+	repeat	Unknown	.
Chr04	31586541	31593331	+	repeat	DNA/EnSpm-Plavaka	.
Chr04	31593332	31593838	+	repeat	LTR/Copia	.
Chr04	31593423	31593948	-	repeat	LTR/Gypsy	.
Chr04	31593923	31594107	-	repeat	DNA/TcMar	.
Chr04	31594098	31594372	+	repeat	LTR/Copia	.
Chr04	31594313	31594403	+	repeat	DNA/EnSpm-Plavaka	.
Chr04	31594406	31595746	+	repeat	DNA/EnSpm-Plavaka	.
Chr04	31595528	31595823	-	repeat	DNA/EnSpm-Plavaka	.
Chr04	31595746	31595767	+	repeat	LTR/Unknown	.
Chr04	31595768	31596034	-	repeat	LTR/Unknown	.
Chr04	31596034	31604037	+	repeat	DNA/EnSpm-Plavaka	.
Chr04	31596035	31596084	+	repeat	LTR/Unknown	.
Chr04	31596035	31596311	-	repeat	DNA/EnSpm-Plavaka	.
Chr04	31604044	31604232	+	repeat	Unknown	.
Chr04	31604139	31604274	-	repeat	LTR/Unknown	.
Chr04	31604191	31604337	+	repeat	LTR/Gypsy	.
Chr04	31604279	31604358	+	repeat	Unknown	.
Chr04	31605440	31605533	-	repeat	LTR/Gypsy	.
Chr04	31605534	31605717	+	repeat	DNA/EnSpm-Plavaka	.
Chr04	31607489	31607707	+	repeat	DNA/EnSpm-Plavaka	.
Chr04	31607717	31608004	+	repeat	DNA/EnSpm-Plavaka	.
Chr04	31608362	31611659	+	repeat	DNA/EnSpm-Plavaka	.
Chr04	31611660	31616653	+	repeat	DNA/EnSpm-Plavaka	.
Chr04	31616654	31616705	+	repeat	Simple_repeat	.
Chr04	31616706	31616743	+	repeat	DNA/EnSpm-Plavaka	.
Chr04	31616744	31617174	-	repeat	DNA/TcMar	.
Chr04	31617174	31617203	-	repeat	DNA/TcMar	.
Chr04	31617227	31617658	+	repeat	DNA/TcMar	.
Chr04	31617659	31622254	+	repeat	DNA/EnSpm-Plavaka	.
Chr04	31622235	31628303	+	repeat	DNA/EnSpm-Plavaka	.
Chr04	31628304	31629284	+	repeat	DNA/EnSpm-Plavaka	.
Chr04	31629346	31629526	+	repeat	Unknown	.
Chr04	31629527	31629627	-	repeat	Unknown	.
Chr04	31629628	31629805	+	repeat	Unknown	.
Chr04	31629879	31630320	+	repeat	Unknown	.
Chr04	31630345	31630367	+	repeat	Unknown	.
Chr04	31630352	31630465	+	repeat	LTR/Unknown	.
Chr04	31630368	31630477	-	repeat	Unknown	.
Chr04	31630632	31630741	+	repeat	LTR/Gypsy	.
Chr04	31630774	31630952	-	repeat	Unknown	.
Chr04	31630953	31632267	+	repeat	DNA/TcMar	.
Chr04	31632290	31632359	+	repeat	LTR/Unknown	.
Chr04	31632588	31632798	+	repeat	LTR/Unknown	.
Chr04	31633292	31633799	+	repeat	DNA/TcMar	.
Chr04	31633824	31634626	+	repeat	DNA/TcMar	.
Chr04	31634627	31634695	-	repeat	Unknown	.
Chr04	31636741	31637600	-	repeat	LTR/Gypsy	.
Chr04	31637601	31638103	+	repeat	Unknown	.
Chr04	31637609	31638403	-	repeat	LTR/Gypsy	.
Chr04	31638278	31638751	-	repeat	Unknown	.
Chr04	31638505	31638948	+	repeat	Unknown	.
Chr04	31638942	31639050	-	repeat	Unknown	.
Chr04	31639112	31639643	-	repeat	DNA/EnSpm-Plavaka	.
Chr04	31639660	31640087	-	repeat	DNA/EnSpm-Plavaka	.
Chr04	31640097	31640295	-	repeat	Unknown	.
Chr04	31640296	31640457	+	repeat	Unknown	.
Chr04	31640458	31640766	-	repeat	Unknown	.
Chr04	31640677	31640875	+	repeat	Unknown	.
Chr04	31640891	31641305	+	repeat	Unknown	.
Chr04	31641095	31641608	+	repeat	DNA/EnSpm-Plavaka	.
Chr04	31641646	31641827	-	repeat	DNA/EnSpm-Plavaka	.
Chr04	31641865	31641995	-	repeat	LTR/Unknown	.
Chr04	31642079	31643673	+	repeat	Unknown	.
Chr04	31643677	31643851	-	repeat	Unknown	.
Chr04	31643862	31644328	+	repeat	LTR/Gypsy	.
Chr04	31644334	31644550	+	repeat	LTR/Unknown	.
Chr04	31644511	31644945	-	repeat	Unknown	.
Chr04	31644566	31646168	+	repeat	Unknown	.
Chr04	31646214	31646377	+	repeat	Unknown	.
Chr04	31646417	31647334	+	repeat	Unknown	.
Chr04	31648148	31648359	-	repeat	LTR/Gypsy	.
Chr04	31648175	31648528	+	repeat	LTR/Gypsy	.
Chr04	31648658	31648893	+	repeat	LTR/Unknown	.
Chr04	31648894	31649285	+	repeat	LTR/Copia	.
Chr04	31649453	31651845	+	repeat	LTR/Copia	.
Chr04	31651982	31652615	+	repeat	LTR/Copia	.
Chr04	31652696	31653739	+	repeat	LTR/Copia	.
Chr04	31653849	31654083	+	repeat	LTR/Unknown	.
Chr04	31654085	31654188	+	repeat	LTR/Unknown	.
Chr04	31654189	31654207	+	repeat	LTR/Gypsy	.
Chr04	31654267	31654295	+	repeat	Low_complexity	.
Chr04	31654912	31654944	+	repeat	Simple_repeat	.
Chr04	31654929	31656392	.	gene	lncRNA	Bm04r002580
Chr04	31655065	31655421	+	repeat	DNA/Unknown	.
Chr04	31655173	31656588	-	repeat	DNA/TcMar	.
Chr04	31655422	31655566	+	repeat	Unknown	.
Chr04	31657004	31657050	+	repeat	Simple_repeat	.
Chr04	31657113	31657146	+	repeat	Simple_repeat	.
Chr04	31657366	31657410	+	repeat	Simple_repeat	.
Chr04	31657413	31657448	+	repeat	Simple_repeat	.
Chr04	31657833	31659892	+	gene	protein_coding	Bm04g005750
Chr04	31658256	31658295	+	repeat	Low_complexity	.
Chr04	31659482	31659509	+	repeat	Simple_repeat	.
Chr04	31660129	31660416	+	repeat	Unknown	.
Chr04	31660445	31660739	+	repeat	Unknown	.
Chr04	31660934	31661437	+	repeat	Unknown	.
Chr04	31666123	31668624	-	repeat	DNA/EnSpm-Plavaka	.
Chr04	31668627	31668671	-	repeat	Unknown	.
Chr04	31668643	31668716	-	repeat	Unknown	.
Chr04	31668678	31668828	-	repeat	DNA/EnSpm-Plavaka	.
Chr04	31668734	31668758	+	repeat	LTR/Unknown	.
Chr04	31668759	31669022	-	repeat	LTR/Unknown	.
Chr04	31669023	31669075	+	repeat	LTR/Unknown	.
Chr04	31669050	31669291	+	repeat	DNA/EnSpm-Plavaka	.
Chr04	31669076	31669143	-	repeat	DNA/EnSpm-Plavaka	.
Chr04	31669294	31669477	+	repeat	LTR/Gypsy	.
Chr04	31669477	31669546	-	repeat	DNA/EnSpm-Plavaka	.
Chr04	31669487	31669557	+	repeat	DNA/EnSpm-Plavaka	.
Chr04	31669567	31669578	-	repeat	LTR/Unknown	.
Chr04	31669579	31669709	+	repeat	LTR/Gypsy	.
Chr04	31669707	31669814	+	repeat	DNA/EnSpm-Plavaka	.
Chr04	31669812	31669993	-	repeat	LTR/Gypsy	.
Chr04	31669997	31670184	+	repeat	DNA/EnSpm-Plavaka	.
Chr04	31670185	31670511	-	repeat	LTR/Unknown	.
Chr04	31670512	31670576	+	repeat	DNA/EnSpm-Plavaka	.
Chr04	31670577	31670626	-	repeat	LTR/Unknown	.
Chr04	31670627	31670883	+	repeat	LTR/Unknown	.
Chr04	31670884	31670906	-	repeat	LTR/Unknown	.
Chr04	31670907	31670988	+	repeat	DNA/EnSpm-Plavaka	.
Chr04	31670955	31671026	+	repeat	Unknown	.
Chr04	31671036	31671140	-	repeat	DNA/EnSpm-Plavaka	.
Chr04	31671144	31672509	-	repeat	DNA/EnSpm-Plavaka	.
Chr04	31672507	31673955	-	repeat	DNA/EnSpm-Plavaka	.
Chr04	31673969	31675130	+	repeat	DNA/TcMar	.
Chr04	31677314	31677580	+	repeat	DNA/TcMar	.
Chr04	31677588	31678147	+	repeat	DNA/TcMar	.
Chr04	31678518	31679429	+	repeat	DNA/TcMar	.
Chr04	31685312	31685857	-	gene	protein_coding	Bm04g005760
Chr04	31696169	31696227	+	repeat	Simple_repeat	.
Chr04	31697705	31698057	+	repeat	DNA/TcMar	.
Chr04	31708254	31708774	-	repeat	LTR/Gypsy	.
Chr04	31708788	31708961	+	repeat	Unknown	.
Chr04	31708965	31710731	-	repeat	Unknown	.
Chr04	31710762	31710953	+	repeat	LTR/Unknown	.
Chr04	31711072	31711312	+	repeat	DNA/EnSpm-Plavaka	.
Chr04	31711425	31711926	+	repeat	DNA/EnSpm-Plavaka	.
Chr04	31712042	31712356	-	repeat	Unknown	.
Chr04	31712371	31713506	+	repeat	DNA/TcMar	.
Chr04	31714121	31714577	+	repeat	DNA/EnSpm-Plavaka	.
Chr04	31714618	31715251	-	repeat	Unknown	.
Chr04	31715269	31719277	+	repeat	DNA/EnSpm-Plavaka	.
Chr04	31719119	31719669	-	repeat	DNA/EnSpm-Plavaka	.
Chr04	31719971	31720665	-	repeat	DNA/EnSpm-Plavaka	.
Chr04	31720666	31720756	+	repeat	LTR/Gypsy	.
Chr04	31720734	31721054	+	repeat	Unknown	.
Chr04	31721048	31721246	+	repeat	Unknown	.
Chr04	31721237	31721744	-	repeat	Unknown	.
Chr04	31721740	31724484	-	repeat	DNA/EnSpm-Plavaka	.
Chr04	31724665	31725000	-	repeat	DNA/EnSpm-Plavaka	.
Chr04	31724777	31725028	+	repeat	DNA/EnSpm-Plavaka	.
Chr04	31725057	31725174	-	repeat	Unknown	.
Chr04	31725068	31725346	-	repeat	DNA/EnSpm-Plavaka	.
Chr04	31725136	31725201	+	repeat	DNA/EnSpm-Plavaka	.
Chr04	31725202	31725375	+	repeat	Unknown	.
Chr04	31725385	31726208	-	repeat	LINE/L1	.
Chr04	31726066	31726213	+	repeat	DNA/EnSpm-Plavaka	.
Chr04	31726214	31726858	+	repeat	Unknown	.
Chr04	31726859	31726989	+	repeat	DNA/EnSpm-Plavaka	.
Chr04	31727090	31727488	-	repeat	LTR/Unknown	.
Chr04	31727489	31728155	-	repeat	LTR/Copia	.
Chr04	31728154	31728926	-	repeat	LTR/Copia	.
Chr04	31728927	31731349	-	repeat	LTR/Unknown	.
Chr04	31731401	31731899	-	repeat	LTR/Copia	.
Chr04	31731796	31731883	+	repeat	LTR/Copia	.
Chr04	31731884	31732028	-	repeat	LTR/Unknown	.
Chr04	31732001	31732160	+	repeat	LTR/Copia	.
Chr04	31732107	31732182	+	repeat	LTR/Unknown	.
Chr04	31732160	31732569	+	repeat	LTR/Unknown	.
Chr04	31732617	31734307	+	repeat	DNA/EnSpm-Plavaka	.
Chr04	31734322	31734589	+	repeat	LTR/Gypsy	.
Chr04	31734614	31735069	+	repeat	DNA/EnSpm-Plavaka	.
Chr04	31735083	31735278	+	repeat	LTR/Unknown	.
Chr04	31735290	31735559	+	repeat	DNA/EnSpm-Plavaka	.
Chr04	31737085	31737142	+	repeat	Simple_repeat	.
Chr04	31738555	31738961	-	repeat	LTR/Copia	.
Chr04	31738962	31739177	+	repeat	LTR/Unknown	.
Chr04	31739042	31739150	-	repeat	LTR/Copia	.
Chr04	31739151	31739494	-	repeat	Unknown	.
Chr04	31739932	31741943	+	repeat	DNA/EnSpm-Plavaka	.
Chr04	31741944	31742928	+	repeat	Unknown	.
Chr04	31742929	31752881	+	repeat	DNA/EnSpm-Plavaka	.
Chr04	31752832	31757388	-	repeat	DNA/EnSpm-Plavaka	.
Chr04	31757190	31758586	+	repeat	DNA/EnSpm-Plavaka	.
Chr04	31759684	31759736	+	repeat	Low_complexity	.
Chr04	31759761	31759797	+	repeat	Unknown	.
Chr04	31759802	31759898	-	repeat	Unknown	.
Chr04	31759823	31759977	+	repeat	Unknown	.
Chr04	31760003	31760197	+	repeat	DNA/TcMar	.
Chr04	31761481	31762425	-	repeat	LTR/Copia	.
Chr04	31762426	31762768	+	repeat	LTR/Gypsy	.
Chr04	31762779	31763182	+	repeat	LTR/Gypsy	.
Chr04	31763245	31763435	-	repeat	LTR/Copia	.
Chr04	31763656	31763776	+	repeat	LTR/Copia	.
Chr04	31763832	31764473	-	repeat	LTR/Copia	.
Chr04	31764573	31764627	+	repeat	LTR/Copia	.
Chr04	31765026	31765099	+	repeat	DNA/TcMar	.
Chr04	31765102	31765319	-	repeat	DNA/TcMar	.
Chr04	31765324	31765549	-	repeat	LTR/Gypsy	.
Chr04	31765439	31765637	+	repeat	LTR/Gypsy	.
Chr04	31765642	31765766	-	repeat	Unknown	.
Chr04	31766014	31766367	+	gene	protein_coding	Bm04g005770
Chr04	31766891	31768556	-	repeat	LTR/Copia	.
Chr04	31768574	31769415	-	repeat	LTR/Unknown	.
Chr04	31769506	31770861	-	repeat	LTR/Copia	.
Chr04	31770862	31772236	-	repeat	LTR/Unknown	.
Chr04	31772230	31772427	-	repeat	LTR/Unknown	.
Chr04	31772923	31773610	-	repeat	DNA/TcMar	.
Chr04	31773604	31773809	+	repeat	DNA/TcMar	.
Chr04	31774703	31775365	-	repeat	LTR/Gypsy	.
Chr04	31776323	31776398	+	repeat	Unknown	.
Chr04	31776397	31776440	+	repeat	LTR/Gypsy	.
Chr04	31776461	31776823	+	repeat	DNA/Unknown	.
Chr04	31776484	31776564	+	repeat	Unknown	.
Chr04	31776565	31778013	-	repeat	DNA/TcMar	.
Chr04	31778644	31779354	-	gene	protein_coding	Bm04g005780
Chr04	31780231	31782950	+	gene	lncRNA	Bm04r002590
Chr04	31781097	31781961	+	repeat	DNA/TcMar	.
Chr04	31781962	31782032	-	repeat	LTR/Gypsy	.
Chr04	31781970	31782067	+	repeat	DNA/TcMar	.
Chr04	31782064	31782186	+	repeat	DNA/TcMar	.
Chr04	31782197	31782289	-	repeat	LTR/Gypsy	.
Chr04	31784147	31784494	-	gene	putative_gene	Bm04g005782
Chr04	31785861	31786384	-	repeat	LTR/Gypsy	.
Chr04	31786595	31787208	-	repeat	LTR/Gypsy	.
Chr04	31787416	31788769	-	repeat	LTR/Gypsy	.
Chr04	31789207	31789348	-	repeat	LTR/Gypsy	.
Chr04	31789737	31790291	-	repeat	LTR/Gypsy	.
Chr04	31792061	31792382	+	gene	protein_coding	Bm04g005784
Chr04	31792472	31793062	-	repeat	DNA/TcMar	.
Chr04	31793063	31793195	+	repeat	DNA/TcMar	.
Chr04	31794880	31797527	+	repeat	LTR/Gypsy	.
Chr04	31803591	31803636	+	repeat	LTR/Gypsy	.
Chr04	31805728	31806038	-	repeat	LTR/Copia	.
Chr04	31806034	31806260	-	repeat	LTR/Gypsy	.
Chr04	31807055	31807219	+	repeat	Unknown	.
Chr04	31807307	31807410	+	repeat	Unknown	.
Chr04	31807457	31807833	+	repeat	Unknown	.
Chr04	31807923	31808974	-	repeat	LTR/Copia	.
Chr04	31809547	31810192	-	repeat	LTR/Copia	.
Chr04	31810174	31811560	-	repeat	LTR/Copia	.
Chr04	31811585	31811749	+	repeat	Unknown	.
Chr04	31811984	31812206	+	repeat	Unknown	.
Chr04	31812615	31812814	+	repeat	Unknown	.
Chr04	31813456	31813922	+	repeat	Unknown	.
Chr04	31824112	31824234	+	repeat	Unknown	.
Chr04	31824763	31826268	-	repeat	DNA/TcMar	.
Chr04	31826269	31826317	+	repeat	Simple_repeat	.
Chr04	31834914	31835234	+	repeat	Unknown	.
Chr04	31840855	31841278	-	repeat	DNA/TcMar	.
Chr04	31841307	31841734	+	repeat	DNA/TcMar	.
Chr04	31845291	31846804	+	repeat	DNA/TcMar	.
Chr04	31847739	31847889	-	repeat	DNA/Sola-1	.
Chr04	31848548	31848903	-	repeat	LTR/Gypsy	.
Chr04	31848882	31849363	+	repeat	Unknown	.
Chr04	31848904	31849085	+	repeat	LTR/Copia	.
Chr04	31849377	31850240	+	repeat	LTR/Gypsy	.
Chr04	31850236	31850526	+	repeat	LTR/Gypsy	.
Chr04	31850543	31850766	+	repeat	Unknown	.
Chr04	31851186	31852403	-	repeat	LTR/Gypsy	.
Chr04	31852409	31852666	-	repeat	Unknown	.
Chr04	31852643	31854571	-	repeat	LTR/Gypsy	.
Chr04	31854570	31857252	-	repeat	LTR/Gypsy	.
Chr04	31857253	31857432	+	repeat	LTR/Copia	.
Chr04	31857260	31857703	+	repeat	Unknown	.
Chr04	31859132	31859204	+	repeat	LTR/Gypsy	.
Chr04	31859206	31861310	+	repeat	DNA/TcMar	.
Chr04	31865382	31865812	-	repeat	DNA/TcMar	.
Chr04	31865811	31866267	+	repeat	DNA/TcMar	.
Chr04	31870612	31870671	+	repeat	DNA/EnSpm-Plavaka	.
Chr04	31873391	31873594	+	repeat	Unknown	.
Chr04	31875279	31875394	+	repeat	LTR/Gypsy	.
Chr04	31875652	31876285	+	repeat	LTR/Gypsy	.
Chr04	31876390	31876721	+	repeat	LTR/Unknown	.
Chr04	31877139	31877237	+	repeat	Unknown	.
Chr04	31877238	31877294	+	repeat	DNA/TcMar	.
Chr04	31877295	31877786	-	repeat	DNA/TcMar	.
Chr04	31877787	31878648	+	repeat	DNA/TcMar	.
Chr04	31883090	31883240	+	repeat	DNA/TcMar	.
Chr04	31884146	31884570	+	repeat	Unknown	.
Chr04	31884670	31884914	+	repeat	Unknown	.
Chr04	31885042	31885728	-	repeat	Unknown	.
Chr04	31886107	31886564	+	repeat	LTR/Unknown	.
Chr04	31886999	31887529	-	gene	protein_coding	Bm04g005786
Chr04	31887501	31888311	-	repeat	DNA/EnSpm-Plavaka	.
Chr04	31888723	31889199	+	repeat	Unknown	.
Chr04	31891237	31891804	-	repeat	Unknown	.
Chr04	31893104	31893517	-	repeat	Unknown	.
Chr04	31893547	31895253	-	repeat	DNA/EnSpm-Plavaka	.
Chr04	31894907	31895546	+	repeat	Unknown	.
Chr04	31895785	31896129	-	repeat	LTR/Copia	.
Chr04	31896127	31896313	+	repeat	DNA/TcMar	.
Chr04	31896289	31896780	+	repeat	LTR/Gypsy	.
Chr04	31896350	31896871	-	repeat	LTR/Copia	.
Chr04	31896903	31897897	-	repeat	DNA/Unknown	.
Chr04	31897967	31898239	+	repeat	Unknown	.
Chr04	31898242	31900140	+	repeat	DNA/EnSpm-Plavaka	.
Chr04	31900163	31900453	-	repeat	Unknown	.
Chr04	31900372	31901292	+	repeat	DNA/EnSpm-Plavaka	.
Chr04	31901296	31910712	+	repeat	DNA/EnSpm-Plavaka	.
Chr04	31910726	31910834	+	repeat	DNA/EnSpm-Plavaka	.
Chr04	31910781	31911320	-	repeat	DNA/EnSpm-Plavaka	.
Chr04	31911326	31911588	+	repeat	Unknown	.
Chr04	31911595	31915059	-	repeat	DNA/EnSpm-Plavaka	.
Chr04	31915032	31915254	-	repeat	Unknown	.
Chr04	31915255	31916120	-	repeat	DNA/EnSpm-Plavaka	.
Chr04	31915676	31917474	+	repeat	DNA/EnSpm-Plavaka	.
Chr04	31917478	31917599	+	repeat	Unknown	.
Chr04	31917631	31918428	+	repeat	Unknown	.
Chr04	31918439	31920105	+	repeat	LTR/Gypsy	.
Chr04	31920188	31921031	-	repeat	Unknown	.
Chr04	31924185	31926171	+	gene	protein_coding	Bm04g005788
Chr04	31924575	31928803	-	gene	protein_coding	Bm04g005790
Chr04	31928905	31930178	-	gene	TE_gene	Bm04g005795
Chr04	31928981	31929306	+	repeat	DNA/Unknown	.
Chr04	31929307	31929404	-	repeat	DNA/TcMar	.
Chr04	31929405	31929608	+	repeat	LTR/Gypsy	.
Chr04	31929609	31930360	-	repeat	DNA/TcMar	.
Chr04	31930256	31932859	-	gene	lncRNA	Bm04r002600
Chr04	31932883	31932919	+	repeat	Simple_repeat	.
Chr04	31939620	31939894	+	repeat	Unknown	.
Chr04	31939899	31941131	+	repeat	DNA/TcMar	.
Chr04	31941357	31941401	+	repeat	Simple_repeat	.
Chr04	31942294	31942456	-	repeat	Unknown	.
Chr04	31956522	31956585	-	repeat	Unknown	.
Chr04	31963790	31964160	-	repeat	LTR/Unknown	.
Chr04	31966865	31966973	+	repeat	Simple_repeat	.
Chr04	31971762	31973293	+	repeat	DNA/TcMar	.
Chr04	31975354	31975826	-	repeat	LTR/Unknown	.
Chr04	31975719	31975902	+	repeat	Unknown	.
Chr04	31975892	31976374	-	repeat	LTR/Unknown	.
Chr04	31975932	31976404	+	repeat	Unknown	.
Chr04	31977242	31977314	+	repeat	Simple_repeat	.
Chr04	31977356	31977383	+	repeat	Simple_repeat	.
Chr04	31981263	31981929	-	repeat	DNA/EnSpm-Plavaka	.
Chr04	31982126	31983338	-	repeat	DNA/EnSpm-Plavaka	.
Chr04	31983344	31983570	-	repeat	DNA/EnSpm-Plavaka	.
Chr04	31983590	31984245	-	repeat	LTR/Unknown	.
Chr04	31984246	31989373	+	repeat	LTR/Copia	.
Chr04	31989374	31990007	-	repeat	LTR/Unknown	.
Chr04	31990042	31990145	-	repeat	LTR/Unknown	.
Chr04	31990152	31990778	+	repeat	LTR/Unknown	.
Chr04	31990779	31993355	-	repeat	DNA/EnSpm-Plavaka	.
Chr04	31993202	31993426	+	repeat	DNA/EnSpm-Plavaka	.
Chr04	31993475	31993817	-	repeat	DNA/EnSpm-Plavaka	.
Chr04	31993825	31993851	+	repeat	Simple_repeat	.
Chr04	31993852	31995364	-	repeat	DNA/TcMar	.
Chr04	31995365	31995515	-	repeat	DNA/EnSpm-Plavaka	.
Chr04	31995494	31998480	-	repeat	DNA/EnSpm-Plavaka	.
Chr04	31998481	31998950	+	repeat	Simple_repeat	.
Chr04	31998951	31998997	-	repeat	DNA/EnSpm-Plavaka	.
Chr04	31999001	31999099	-	repeat	DNA/EnSpm-Plavaka	.
Chr04	31999108	31999138	+	repeat	Simple_repeat	.
Chr04	31999142	31999505	-	repeat	Unknown	.
Chr04	31999471	31999598	+	repeat	DNA/EnSpm-Plavaka	.
Chr04	31999473	32007107	-	repeat	DNA/EnSpm-Plavaka	.
Chr04	32007300	32007545	-	repeat	DNA/EnSpm-Plavaka	.
Chr04	32007597	32008010	-	repeat	DNA/EnSpm-Plavaka	.
Chr04	32008011	32008161	+	repeat	Simple_repeat	.
Chr04	32008162	32009149	-	repeat	DNA/EnSpm-Plavaka	.
Chr04	32017916	32018117	-	repeat	DNA/EnSpm-Plavaka	.
Chr04	32018194	32018394	-	repeat	LTR/Unknown	.
Chr04	32018410	32018851	-	repeat	Unknown	.
Chr04	32018893	32019165	-	repeat	LTR/Gypsy	.
Chr04	32019178	32021585	-	repeat	DNA/EnSpm-Plavaka	.
Chr04	32021107	32021787	-	repeat	Unknown	.
Chr04	32021796	32022619	+	repeat	LINE/L1	.
Chr04	32022627	32022878	-	repeat	Unknown	.
Chr04	32022914	32023372	+	repeat	DNA/EnSpm-Plavaka	.
Chr04	32023376	32023588	+	repeat	Unknown	.
Chr04	32023558	32023661	+	repeat	DNA/EnSpm-Plavaka	.
Chr04	32023637	32027049	+	repeat	DNA/EnSpm-Plavaka	.
Chr04	32027067	32027308	-	repeat	Unknown	.
Chr04	32027323	32027496	+	repeat	DNA/EnSpm-Plavaka	.
Chr04	32027457	32031038	-	repeat	DNA/EnSpm-Plavaka	.
Chr04	32031144	32031274	+	repeat	Unknown	.
Chr04	32031322	32031661	+	repeat	Unknown	.
Chr04	32031852	32033662	-	repeat	DNA/EnSpm-Plavaka	.
Chr04	32033694	32033786	+	repeat	Unknown	.
Chr04	32033789	32033983	-	repeat	LTR/Unknown	.
Chr04	32033984	32034252	+	repeat	Unknown	.
Chr04	32034280	32034635	-	repeat	Unknown	.
Chr04	32034809	32035160	-	repeat	Unknown	.
Chr04	32035161	32035427	+	repeat	Unknown	.
Chr04	32035428	32035879	+	repeat	LTR/Unknown	.
Chr04	32035819	32035869	+	repeat	LTR/Gypsy	.
Chr04	32035880	32044902	+	repeat	LTR/Gypsy	.
Chr04	32044950	32045034	+	repeat	LTR/Gypsy	.
Chr04	32045012	32046251	+	repeat	LTR/Gypsy	.
Chr04	32046552	32046810	+	repeat	LTR/Gypsy	.
Chr04	32046689	32046825	+	repeat	Unknown	.
Chr04	32046697	32048517	+	gene	lncRNA	Bm04r002610
Chr04	32046861	32047518	+	repeat	LTR/Gypsy	.
Chr04	32047519	32047970	+	repeat	LTR/Unknown	.
Chr04	32047989	32048832	+	repeat	Unknown	.
Chr04	32048844	32048933	+	repeat	Unknown	.
Chr04	32048941	32049320	+	repeat	Unknown	.
Chr04	32049322	32049500	-	repeat	Unknown	.
Chr04	32049510	32049952	+	repeat	LTR/Gypsy	.
Chr04	32053719	32054019	+	repeat	LTR/Unknown	.
Chr04	32054043	32056318	+	repeat	LTR/Copia	.
Chr04	32056415	32059932	+	repeat	LTR/Copia	.
Chr04	32059936	32060117	+	repeat	LTR/Unknown	.
Chr04	32060118	32060146	+	repeat	Simple_repeat	.
Chr04	32060147	32060259	+	repeat	LTR/Unknown	.
Chr04	32063250	32063994	+	repeat	Unknown	.
Chr04	32064721	32064768	+	repeat	Low_complexity	.
Chr04	32064997	32071557	+	gene	protein_coding	Bm04g005800
Chr04	32072649	32074191	+	gene	protein_coding	Bm04g005805
Chr04	32074331	32074852	-	gene	protein_coding	Bm04g005810
Chr04	32075480	32075833	+	repeat	DNA/Unknown	.
Chr04	32075504	32075583	+	repeat	Unknown	.
Chr04	32075584	32077034	-	repeat	DNA/TcMar	.
Chr04	32077212	32077267	-	repeat	LTR/Unknown	.
Chr04	32077975	32078079	-	repeat	LTR/Unknown	.
Chr04	32080155	32080610	+	repeat	LTR/Copia	.
Chr04	32081942	32082315	-	repeat	Unknown	.
Chr04	32082327	32082453	+	repeat	Unknown	.
Chr04	32083550	32083708	-	repeat	Unknown	.
Chr04	32084510	32084686	-	repeat	LTR/Gypsy	.
Chr04	32086976	32087683	+	repeat	DNA/TcMar	.
Chr04	32088695	32088734	+	repeat	Low_complexity	.
Chr04	32089589	32089785	-	repeat	Unknown	.
Chr04	32090849	32096479	-	repeat	DNA/EnSpm-Plavaka	.
Chr04	32096480	32096533	+	repeat	Simple_repeat	.
Chr04	32096534	32098297	-	repeat	DNA/EnSpm-Plavaka	.
Chr04	32098298	32099820	+	repeat	DNA/TcMar	.
Chr04	32099821	32101586	-	repeat	DNA/EnSpm-Plavaka	.
Chr04	32101588	32101627	+	repeat	Simple_repeat	.
Chr04	32101629	32101719	-	repeat	Unknown	.
Chr04	32101719	32101868	-	repeat	Unknown	.
Chr04	32101760	32101888	+	repeat	DNA/EnSpm-Plavaka	.
Chr04	32101762	32103501	-	repeat	DNA/EnSpm-Plavaka	.
Chr04	32103501	32104183	-	repeat	DNA/EnSpm-Plavaka	.
Chr04	32104184	32104245	+	repeat	Simple_repeat	.
Chr04	32104246	32105172	-	repeat	DNA/EnSpm-Plavaka	.
Chr04	32106197	32106476	-	repeat	LTR/Copia	.
Chr04	32107762	32108225	-	repeat	LTR/Copia	.
Chr04	32112651	32121140	+	repeat	DNA/EnSpm-Plavaka	.
Chr04	32121160	32121701	+	repeat	DNA/EnSpm-Plavaka	.
Chr04	32121446	32121783	-	repeat	DNA/EnSpm-Plavaka	.
Chr04	32121730	32129574	+	repeat	DNA/EnSpm-Plavaka	.
Chr04	32129575	32130586	-	repeat	LTR/Gypsy	.
Chr04	32130587	32130814	-	repeat	Unknown	.
Chr04	32130815	32134785	-	repeat	LTR/Gypsy	.
Chr04	32134840	32139362	-	repeat	LTR/Gypsy	.
Chr04	32139356	32141159	-	repeat	DNA/EnSpm-Plavaka	.
Chr04	32141084	32141184	+	repeat	DNA/EnSpm-Plavaka	.
Chr04	32141117	32141298	+	repeat	Unknown	.
Chr04	32141118	32141170	-	repeat	LTR/Unknown	.
Chr04	32141171	32141435	+	repeat	LTR/Unknown	.
Chr04	32141436	32142962	-	repeat	DNA/EnSpm-Plavaka	.
Chr04	32142963	32143161	+	repeat	LTR/Gypsy	.
Chr04	32143162	32143179	+	repeat	LTR/Unknown	.
Chr04	32143187	32143494	+	repeat	LTR/Copia	.
Chr04	32143474	32148777	-	repeat	DNA/EnSpm-Plavaka	.
Chr04	32148775	32150603	-	repeat	DNA/EnSpm-Plavaka	.
Chr04	32151418	32154777	+	repeat	LTR/Gypsy	.
Chr04	32154806	32155470	+	repeat	LTR/Gypsy	.
Chr04	32155463	32155523	+	repeat	LTR/Gypsy	.
Chr04	32155722	32156052	+	repeat	LTR/Gypsy	.
Chr04	32156249	32156617	+	repeat	LTR/Gypsy	.
Chr04	32157294	32157515	+	repeat	LTR/Gypsy	.
Chr04	32158002	32159225	+	repeat	LTR/Gypsy	.
Chr04	32161100	32161659	+	repeat	LTR/Gypsy	.
Chr04	32166277	32166514	-	repeat	DNA/Sola-1	.
Chr04	32171084	32172148	-	repeat	LTR/Gypsy	.
Chr04	32172111	32172153	-	repeat	Unknown	.
Chr04	32172155	32172657	-	repeat	LTR/Gypsy	.
Chr04	32172678	32172815	-	repeat	LTR/Copia	.
Chr04	32172765	32172824	-	repeat	LTR/Gypsy	.
Chr04	32172825	32172943	+	repeat	Unknown	.
Chr04	32172944	32175849	-	repeat	LTR/Gypsy	.
Chr04	32175850	32175934	+	repeat	LTR/Gypsy	.
Chr04	32175869	32176060	-	repeat	Unknown	.
Chr04	32175928	32176301	+	repeat	Unknown	.
Chr04	32176014	32176349	-	repeat	LTR/Gypsy	.
Chr04	32176350	32176474	-	repeat	DNA/Unknown	.
Chr04	32176475	32183287	-	repeat	LTR/Gypsy	.
Chr04	32185749	32186361	-	repeat	DNA/Sola-1	.
Chr04	32187905	32190735	-	repeat	DNA/Sola-1	.
Chr04	32190937	32191009	+	repeat	LTR/Gypsy	.
Chr04	32191298	32193469	+	repeat	LTR/Copia	.
Chr04	32193629	32195192	+	repeat	LTR/Copia	.
Chr04	32195743	32196946	-	repeat	DNA/Sola-1	.
Chr04	32196947	32197007	+	repeat	DNA/Sola-1	.
Chr04	32197008	32197047	+	repeat	Simple_repeat	.
Chr04	32197048	32197518	+	repeat	DNA/Sola-1	.
Chr04	32199199	32201026	-	repeat	LTR/Gypsy	.
Chr04	32201977	32202033	+	repeat	Unknown	.
Chr04	32201990	32202043	-	repeat	LTR/Gypsy	.
Chr04	32202275	32202389	+	repeat	LTR/Gypsy	.
Chr04	32202811	32202975	-	repeat	LTR/Gypsy	.
Chr04	32202976	32203621	+	repeat	LTR/Gypsy	.
Chr04	32203622	32203676	-	repeat	LTR/Gypsy	.
Chr04	32203849	32205460	-	repeat	LTR/Gypsy	.
Chr04	32206030	32206168	-	repeat	LTR/Gypsy	.
Chr04	32206797	32207064	-	repeat	LTR/Gypsy	.
Chr04	32207144	32208841	-	repeat	LTR/Gypsy	.
Chr04	32209373	32209670	-	repeat	Unknown	.
Chr04	32209840	32210214	+	repeat	Unknown	.
Chr04	32210282	32211000	+	repeat	Unknown	.
Chr04	32211001	32211416	-	repeat	Unknown	.
Chr04	32211436	32211494	-	repeat	Unknown	.
Chr04	32211558	32211717	+	repeat	Unknown	.
Chr04	32212442	32212526	+	repeat	Unknown	.
Chr04	32212527	32212800	-	repeat	Unknown	.
Chr04	32213286	32213521	+	repeat	Unknown	.
Chr04	32213539	32213834	-	repeat	Unknown	.
Chr04	32214008	32214410	+	repeat	Unknown	.
Chr04	32214319	32214670	-	repeat	LTR/Unknown	.
Chr04	32216998	32217255	+	repeat	LTR/Gypsy	.
Chr04	32218961	32219680	+	gene	protein_coding	Bm04g005820
Chr04	32220060	32221235	+	gene	protein_coding	Bm04g005830
Chr04	32221298	32222389	-	gene	protein_coding	Bm04g005835
Chr04	32222405	32223211	+	gene	lncRNA	Bm04r002620
Chr04	32223227	32226231	-	gene	protein_coding	Bm04g005840
Chr04	32227160	32227528	+	repeat	LTR/Unknown	.
Chr04	32227579	32227897	-	repeat	LTR/Unknown	.
Chr04	32227898	32230873	-	repeat	LTR/Copia	.
Chr04	32230870	32232734	-	repeat	LTR/Copia	.
Chr04	32232735	32232963	+	repeat	Simple_repeat	.
Chr04	32232964	32233012	-	repeat	LTR/Copia	.
Chr04	32233013	32233333	-	repeat	LTR/Unknown	.
Chr04	32234299	32235510	+	repeat	DNA/PIF-ISL2EU	.
Chr04	32236945	32238169	-	repeat	Unknown	.
Chr04	32238188	32238635	+	repeat	LTR/Gypsy	.
Chr04	32238635	32239161	+	repeat	LTR/Copia	.
Chr04	32238881	32239449	+	repeat	Unknown	.
Chr04	32239459	32241112	+	repeat	LTR/Gypsy	.
Chr04	32241064	32241276	-	repeat	LTR/Gypsy	.
Chr04	32241119	32241388	+	repeat	Unknown	.
Chr04	32241451	32242519	-	repeat	LTR/Gypsy	.
Chr04	32242520	32243511	+	repeat	DNA/EnSpm-Plavaka	.
Chr04	32243512	32243765	+	repeat	Simple_repeat	.
Chr04	32243766	32243980	+	repeat	DNA/EnSpm-Plavaka	.
Chr04	32243986	32245590	+	repeat	DNA/EnSpm-Plavaka	.
Chr04	32245591	32246904	+	repeat	DNA/EnSpm-Plavaka	.
Chr04	32246905	32246969	+	repeat	Simple_repeat	.
Chr04	32246970	32247329	+	repeat	DNA/EnSpm-Plavaka	.
Chr04	32247372	32252006	+	repeat	DNA/EnSpm-Plavaka	.
Chr04	32252200	32252881	+	repeat	DNA/EnSpm-Plavaka	.
Chr04	32252897	32253457	-	repeat	LTR/Gypsy	.
Chr04	32253390	32253648	-	repeat	Unknown	.
Chr04	32253624	32258596	-	repeat	LTR/Gypsy	.
Chr04	32258597	32258778	+	repeat	LTR/Copia	.
Chr04	32258602	32259061	+	repeat	Unknown	.
Chr04	32259202	32260018	-	repeat	LTR/Gypsy	.
Chr04	32260099	32261487	+	repeat	Unknown	.
Chr04	32262281	32262465	-	repeat	LTR/Copia	.
Chr04	32262512	32262965	-	repeat	LTR/Copia	.
Chr04	32263193	32263511	-	repeat	LTR/Copia	.
Chr04	32264532	32265131	-	repeat	LTR/Copia	.
Chr04	32265297	32266094	-	repeat	LTR/Gypsy	.
Chr04	32266116	32266258	-	repeat	Unknown	.
Chr04	32266615	32266658	+	repeat	Simple_repeat	.
Chr04	32267034	32268323	-	repeat	LTR/Gypsy	.
Chr04	32268053	32269061	+	repeat	Unknown	.
Chr04	32269056	32269137	+	repeat	Unknown	.
Chr04	32269693	32271965	-	repeat	LTR/Gypsy	.
Chr04	32270598	32272261	+	repeat	LTR/Gypsy	.
Chr04	32272137	32273735	-	repeat	LTR/Gypsy	.
Chr04	32273739	32275245	-	repeat	LTR/Gypsy	.
Chr04	32275314	32275741	-	repeat	LTR/Gypsy	.
Chr04	32275776	32281793	-	repeat	DNA/EnSpm-Plavaka	.
Chr04	32281378	32281894	+	repeat	DNA/EnSpm-Plavaka	.
Chr04	32281857	32282613	-	repeat	DNA/EnSpm-Plavaka	.
Chr04	32282601	32283180	-	repeat	LTR/Gypsy	.
Chr04	32283181	32289103	-	repeat	DNA/EnSpm-Plavaka	.
Chr04	32289110	32292235	-	repeat	DNA/EnSpm-Plavaka	.
Chr04	32292236	32293217	-	repeat	Unknown	.
Chr04	32293218	32295207	-	repeat	DNA/EnSpm-Plavaka	.
Chr04	32295207	32295781	+	repeat	Unknown	.
Chr04	32295307	32296607	-	repeat	LTR/Gypsy	.
Chr04	32296636	32296800	-	repeat	Unknown	.
Chr04	32296821	32297259	-	repeat	LTR/Gypsy	.
Chr04	32297265	32297415	+	repeat	Unknown	.
Chr04	32297427	32298996	-	repeat	Unknown	.
Chr04	32299004	32304120	+	repeat	DNA/EnSpm-Plavaka	.
Chr04	32304120	32304240	+	repeat	DNA/EnSpm-Plavaka	.
Chr04	32304242	32309310	+	repeat	DNA/EnSpm-Plavaka	.
Chr04	32309311	32309518	-	repeat	Unknown	.
Chr04	32309538	32309734	+	repeat	LTR/Unknown	.
Chr04	32309737	32309828	-	repeat	Unknown	.
Chr04	32309861	32311038	+	repeat	DNA/EnSpm-Plavaka	.
Chr04	32311840	32312429	-	repeat	Unknown	.
Chr04	32312938	32316508	+	repeat	DNA/EnSpm-Plavaka	.
Chr04	32316467	32317012	-	repeat	DNA/EnSpm-Plavaka	.
Chr04	32317026	32317267	+	repeat	Unknown	.
Chr04	32317303	32320771	-	repeat	DNA/EnSpm-Plavaka	.
Chr04	32320745	32320954	-	repeat	Unknown	.
Chr04	32320956	32321498	-	repeat	DNA/EnSpm-Plavaka	.
Chr04	32321070	32321592	+	repeat	DNA/EnSpm-Plavaka	.
Chr04	32321422	32321643	+	repeat	Unknown	.
Chr04	32321650	32323156	+	repeat	DNA/TcMar	.
Chr04	32323158	32323485	+	repeat	DNA/TcMar	.
Chr04	32323545	32324036	+	repeat	DNA/TcMar	.
Chr04	32325144	32325702	+	repeat	DNA/EnSpm-Plavaka	.
Chr04	32325700	32326023	+	repeat	DNA/EnSpm-Plavaka	.
Chr04	32326024	32326324	+	repeat	LTR/Gypsy	.
Chr04	32326325	32336540	+	repeat	DNA/EnSpm-Plavaka	.
Chr04	32336546	32343561	+	repeat	DNA/EnSpm-Plavaka	.
Chr04	32345842	32346102	+	repeat	LTR/Gypsy	.
Chr04	32346109	32347266	+	repeat	DNA/TcMar	.
Chr04	32350171	32350270	-	repeat	Unknown	.
Chr04	32350520	32352037	+	repeat	DNA/TcMar	.
Chr04	32352311	32352385	+	repeat	Simple_repeat	.
Chr04	32353639	32354596	-	repeat	DNA/TcMar	.
Chr04	32355350	32355497	+	repeat	Unknown	.
Chr04	32355503	32355864	+	repeat	Unknown	.
Chr04	32355926	32356171	-	repeat	LTR/Unknown	.
Chr04	32356341	32364976	+	repeat	DNA/EnSpm-Plavaka	.
Chr04	32364863	32364998	-	repeat	DNA/EnSpm-Plavaka	.
Chr04	32364945	32373124	+	repeat	DNA/EnSpm-Plavaka	.
Chr04	32373125	32373254	+	repeat	Simple_repeat	.
Chr04	32373255	32374614	-	repeat	DNA/TcMar	.
Chr04	32374618	32374774	+	repeat	Unknown	.
Chr04	32374775	32374803	+	repeat	Simple_repeat	.
Chr04	32374807	32375623	+	repeat	DNA/EnSpm-Plavaka	.
Chr04	32375652	32375842	+	repeat	Unknown	.
Chr04	32378553	32378959	-	repeat	Unknown	.
Chr04	32378962	32379025	+	repeat	Simple_repeat	.
Chr04	32379028	32379110	-	repeat	Unknown	.
Chr04	32379164	32379436	-	repeat	Unknown	.
Chr04	32379359	32379509	+	repeat	LTR/Gypsy	.
Chr04	32379378	32379556	+	repeat	Unknown	.
Chr04	32379452	32380124	-	repeat	Unknown	.
Chr04	32380098	32380238	+	repeat	LTR/Unknown	.
Chr04	32380134	32380250	-	repeat	Unknown	.
Chr04	32380136	32380212	+	repeat	Unknown	.
Chr04	32380213	32380366	+	repeat	LTR/Unknown	.
Chr04	32380335	32380348	+	repeat	Unknown	.
Chr04	32380349	32380957	+	repeat	LTR/Gypsy	.
Chr04	32381110	32381239	-	repeat	LTR/Unknown	.
Chr04	32381250	32382955	+	repeat	Unknown	.
Chr04	32382969	32383165	+	repeat	LTR/Unknown	.
Chr04	32383173	32383348	+	repeat	LTR/Gypsy	.
Chr04	32383355	32384317	-	repeat	Unknown	.
Chr04	32384337	32384425	-	repeat	Unknown	.
Chr04	32384416	32384534	-	repeat	Unknown	.
Chr04	32384505	32384609	+	repeat	LTR/Gypsy	.
Chr04	32384523	32384652	+	repeat	Unknown	.
Chr04	32384552	32385063	-	repeat	Unknown	.
Chr04	32384973	32385101	+	repeat	Unknown	.
Chr04	32385078	32385350	+	repeat	Unknown	.
Chr04	32385337	32385537	-	repeat	Unknown	.
Chr04	32385550	32385626	+	repeat	Unknown	.
Chr04	32385627	32385781	+	repeat	LTR/Unknown	.
Chr04	32385782	32385836	+	repeat	Unknown	.
Chr04	32385844	32386043	-	repeat	Unknown	.
Chr04	32386044	32386366	-	repeat	LTR/Gypsy	.
Chr04	32386367	32386517	-	repeat	Unknown	.
Chr04	32386540	32386776	+	repeat	LTR/Unknown	.
Chr04	32386777	32386843	+	repeat	Unknown	.
Chr04	32386841	32387950	-	repeat	Unknown	.
Chr04	32387951	32388233	+	repeat	LTR/Copia	.
Chr04	32388234	32388365	+	repeat	LTR/Gypsy	.
Chr04	32388366	32388578	-	repeat	Unknown	.
Chr04	32388520	32388826	+	repeat	LTR/Gypsy	.
Chr04	32388597	32388858	+	repeat	Unknown	.
Chr04	32388866	32389057	+	repeat	LTR/Unknown	.
Chr04	32389101	32389260	-	repeat	Unknown	.
Chr04	32389134	32389262	+	repeat	Unknown	.
Chr04	32389263	32389437	-	repeat	LTR/Unknown	.
Chr04	32389983	32391754	-	repeat	DNA/EnSpm-Plavaka	.
Chr04	32391758	32395549	-	repeat	DNA/EnSpm-Plavaka	.
Chr04	32395550	32395620	+	repeat	Simple_repeat	.
Chr04	32395621	32397579	-	repeat	DNA/EnSpm-Plavaka	.
Chr04	32397579	32399703	-	repeat	DNA/EnSpm-Plavaka	.
Chr04	32399704	32399784	+	repeat	Simple_repeat	.
Chr04	32399785	32411430	-	repeat	DNA/EnSpm-Plavaka	.
Chr04	32411431	32411771	-	repeat	LTR/Gypsy	.
Chr04	32411523	32411833	-	repeat	LTR/Gypsy	.
Chr04	32411834	32412726	-	repeat	DNA/EnSpm-Plavaka	.
Chr04	32412831	32418464	-	repeat	DNA/EnSpm-Plavaka	.
Chr04	32418480	32418524	+	repeat	Simple_repeat	.
Chr04	32418525	32430059	-	repeat	DNA/EnSpm-Plavaka	.
Chr04	32430060	32430097	+	repeat	Simple_repeat	.
Chr04	32430098	32430286	-	repeat	DNA/EnSpm-Plavaka	.
Chr04	32430287	32430591	-	repeat	LTR/Gypsy	.
Chr04	32430592	32431458	-	repeat	DNA/EnSpm-Plavaka	.
Chr04	32434483	32435324	-	repeat	Unknown	.
Chr04	32435650	32436952	+	repeat	DNA/TcMar	.
Chr04	32436953	32437008	-	repeat	DNA/Unknown	.
Chr04	32437902	32437947	+	repeat	Simple_repeat	.
Chr04	32438319	32439041	+	gene	putative_gene	Bm04g005850
Chr04	32439389	32440111	-	repeat	DNA/Harbinger	.
Chr04	32440820	32440848	+	repeat	Low_complexity	.
Chr04	32441080	32441112	+	repeat	Simple_repeat	.
Chr04	32441156	32441229	+	repeat	Low_complexity	.
Chr04	32441259	32441300	+	repeat	Simple_repeat	.
Chr04	32441301	32441326	+	repeat	Simple_repeat	.
Chr04	32441330	32443042	-	gene	protein_coding	Bm04g005870
Chr04	32443196	32443229	+	repeat	Simple_repeat	.
Chr04	32443230	32443244	+	repeat	Simple_repeat	.
Chr04	32443245	32443290	+	repeat	Low_complexity	.
Chr04	32443291	32443296	+	repeat	Simple_repeat	.
Chr04	32443850	32443901	+	repeat	Simple_repeat	.
Chr04	32443877	32443936	+	repeat	Simple_repeat	.
Chr04	32444518	32444589	+	repeat	Low_complexity	.
Chr04	32447685	32448308	-	gene	protein_coding	Bm04g005880
Chr04	32449636	32449680	+	repeat	Simple_repeat	.
Chr04	32450266	32450324	-	repeat	LTR/Unknown	.
Chr04	32450557	32451168	+	repeat	DNA/TcMar	.
Chr04	32451213	32451394	+	repeat	DNA/TcMar	.
Chr04	32451473	32451859	-	repeat	DNA/TcMar	.
Chr04	32452685	32453778	-	repeat	Unknown	.
Chr04	32453985	32454501	-	repeat	Unknown	.
Chr04	32454482	32454675	+	repeat	Unknown	.
Chr04	32457659	32457695	+	repeat	Simple_repeat	.
Chr04	32461902	32463173	-	repeat	DNA/TcMar	.
Chr04	32464652	32467122	+	repeat	DNA/EnSpm-Plavaka	.
Chr04	32467093	32467731	+	repeat	DNA/EnSpm-Plavaka	.
Chr04	32467723	32469083	+	repeat	DNA/EnSpm-Plavaka	.
Chr04	32469087	32469199	+	repeat	DNA/EnSpm-Plavaka	.
Chr04	32469201	32469271	-	repeat	Unknown	.
Chr04	32469234	32469357	+	repeat	DNA/EnSpm-Plavaka	.
Chr04	32469381	32469482	-	repeat	LTR/Gypsy	.
Chr04	32469511	32469634	-	repeat	DNA/EnSpm-Plavaka	.
Chr04	32469848	32471270	+	repeat	DNA/EnSpm-Plavaka	.
Chr04	32471223	32471374	-	repeat	DNA/EnSpm-Plavaka	.
Chr04	32471253	32471375	+	repeat	DNA/EnSpm-Plavaka	.
Chr04	32471427	32471504	+	repeat	Unknown	.
Chr04	32471449	32471539	+	repeat	DNA/EnSpm-Plavaka	.
Chr04	32471650	32472114	-	gene	putative_gene	Bm04g005890
Chr04	32473028	32473100	+	repeat	Unknown	.
Chr04	32473205	32474007	+	repeat	LTR/Unknown	.
Chr04	32474004	32475096	+	repeat	DNA/EnSpm-Plavaka	.
Chr04	32476285	32476341	+	repeat	Simple_repeat	.
Chr04	32478771	32478828	-	repeat	DNA/TcMar	.
Chr04	32480261	32480290	+	repeat	Low_complexity	.
Chr04	32481423	32481471	+	repeat	Simple_repeat	.
Chr04	32481591	32481631	+	repeat	Simple_repeat	.
Chr04	32482252	32482280	+	repeat	Unknown	.
Chr04	32483297	32483504	+	repeat	Unknown	.
Chr04	32483505	32483563	-	repeat	Unknown	.
Chr04	32483527	32484660	+	repeat	Unknown	.
Chr04	32484676	32485253	-	repeat	Unknown	.
Chr04	32485470	32485562	-	repeat	Unknown	.
Chr04	32485788	32485805	+	repeat	Unknown	.
Chr04	32485806	32485905	+	repeat	DNA/EnSpm-Plavaka	.
Chr04	32485906	32486600	+	repeat	Unknown	.
Chr04	32486072	32486674	-	repeat	Unknown	.
Chr04	32486522	32486819	+	repeat	DNA/EnSpm-Plavaka	.
Chr04	32486732	32487409	-	repeat	Unknown	.
Chr04	32487356	32487498	-	repeat	DNA/EnSpm-Plavaka	.
Chr04	32487562	32488482	-	repeat	Unknown	.
Chr04	32487854	32491818	-	repeat	DNA/EnSpm-Plavaka	.
Chr04	32491270	32492320	-	repeat	Unknown	.
Chr04	32491819	32492156	+	repeat	Unknown	.
Chr04	32492497	32493919	-	repeat	Unknown	.
Chr04	32493822	32494454	+	repeat	Unknown	.
Chr04	32494253	32503949	-	repeat	LTR/Gypsy	.
Chr04	32503950	32504626	-	repeat	Unknown	.
Chr04	32504640	32504824	+	repeat	Unknown	.
Chr04	32504827	32505631	+	repeat	Unknown	.
Chr04	32505633	32506072	+	repeat	Unknown	.
Chr04	32506074	32513763	-	repeat	DNA/EnSpm-Plavaka	.
Chr04	32513751	32513794	-	repeat	LTR/Unknown	.
Chr04	32513795	32514043	+	repeat	LTR/Unknown	.
Chr04	32513984	32514294	+	repeat	DNA/EnSpm-Plavaka	.
Chr04	32514044	32514071	-	repeat	LTR/Unknown	.
Chr04	32514295	32514346	+	repeat	Unknown	.
Chr04	32514347	32514594	+	repeat	LTR/Unknown	.
Chr04	32514595	32514833	+	repeat	DNA/EnSpm-Plavaka	.
Chr04	32514595	32517732	-	repeat	DNA/EnSpm-Plavaka	.
Chr04	32517732	32519626	-	repeat	DNA/EnSpm-Plavaka	.
Chr04	32519629	32521189	-	repeat	DNA/EnSpm-Plavaka	.
Chr04	32521190	32521244	+	repeat	LTR/Gypsy	.
Chr04	32521270	32521349	+	repeat	Unknown	.
Chr04	32522406	32524107	+	repeat	LTR/Copia	.
Chr04	32524461	32524690	+	repeat	LTR/Copia	.
Chr04	32524911	32524994	-	repeat	LTR/Unknown	.
Chr04	32524995	32525055	+	repeat	LTR/Unknown	.
Chr04	32525180	32525712	+	repeat	Unknown	.
Chr04	32527081	32527250	-	repeat	LTR/Copia	.
Chr04	32528864	32529523	+	gene	putative_gene	Bm04g005900
Chr04	32531160	32531550	+	repeat	LTR/Unknown	.
Chr04	32533771	32533838	+	repeat	Simple_repeat	.
Chr04	32534781	32534812	+	repeat	Low_complexity	.
Chr04	32534850	32534889	+	repeat	Simple_repeat	.
Chr04	32535224	32535276	+	repeat	Unknown	.
Chr04	32536257	32536384	-	repeat	LTR/Copia	.
Chr04	32536272	32536425	-	repeat	Unknown	.
Chr04	32536413	32536770	-	repeat	Unknown	.
Chr04	32536596	32537132	-	repeat	LTR/Copia	.
Chr04	32537684	32537713	+	repeat	Simple_repeat	.
Chr04	32543968	32545113	-	repeat	Unknown	.
Chr04	32548300	32548465	-	repeat	LTR/Copia	.
Chr04	32548456	32549321	-	repeat	Unknown	.
Chr04	32550626	32551306	-	repeat	DNA/EnSpm-Plavaka	.
Chr04	32551499	32551668	-	repeat	DNA/EnSpm-Plavaka	.
Chr04	32551669	32553183	-	repeat	DNA/TcMar	.
Chr04	32553184	32553288	-	repeat	DNA/EnSpm-Plavaka	.
Chr04	32553269	32557723	-	repeat	DNA/EnSpm-Plavaka	.
Chr04	32557597	32557797	+	repeat	DNA/EnSpm-Plavaka	.
Chr04	32557846	32558212	-	repeat	DNA/EnSpm-Plavaka	.
Chr04	32558164	32558339	+	repeat	Unknown	.
Chr04	32558296	32558399	-	repeat	Unknown	.
Chr04	32558312	32558324	+	repeat	Unknown	.
Chr04	32558325	32558389	-	repeat	LTR/Copia	.
Chr04	32558333	32558395	-	repeat	LTR/Copia	.
Chr04	32558340	32558414	-	repeat	LTR/Gypsy	.
Chr04	32558419	32558499	+	repeat	LTR/Gypsy	.
Chr04	32558427	32558491	-	repeat	LTR/Copia	.
Chr04	32558468	32558543	-	repeat	LTR/Gypsy	.
Chr04	32558519	32558592	-	repeat	LTR/Gypsy	.
Chr04	32558531	32558595	-	repeat	LTR/Copia	.
Chr04	32558543	32558613	-	repeat	LTR/Gypsy	.
Chr04	32558569	32558652	+	repeat	LTR/Gypsy	.
Chr04	32558616	32558669	+	repeat	LTR/Copia	.
Chr04	32558636	32562253	-	repeat	DNA/EnSpm-Plavaka	.
Chr04	32558653	32558663	+	repeat	Unknown	.
Chr04	32562255	32562294	+	repeat	Simple_repeat	.
Chr04	32562296	32562414	-	repeat	Unknown	.
Chr04	32562368	32570254	-	repeat	DNA/EnSpm-Plavaka	.
Chr04	32570306	32570660	-	repeat	DNA/EnSpm-Plavaka	.
Chr04	32570661	32570841	+	repeat	Simple_repeat	.
Chr04	32570842	32571988	-	repeat	DNA/EnSpm-Plavaka	.
Chr04	32573604	32574155	-	repeat	Unknown	.
Chr04	32575235	32575393	+	repeat	LTR/Copia	.
Chr04	32575995	32576787	-	repeat	Unknown	.
Chr04	32576848	32576880	+	repeat	Simple_repeat	.
Chr04	32576881	32576978	+	repeat	Simple_repeat	.
Chr04	32577271	32578110	-	repeat	Unknown	.
Chr04	32579987	32580333	-	repeat	LTR/Copia	.
Chr04	32584378	32584653	+	repeat	Unknown	.
Chr04	32585815	32585849	+	repeat	Simple_repeat	.
Chr04	32585821	32586147	+	gene	protein_coding	Bm04g005905
Chr04	32585993	32586048	+	repeat	Simple_repeat	.
Chr04	32586299	32587601	-	repeat	LTR/Copia	.
Chr04	32590554	32590663	+	repeat	LTR/Unknown	.
Chr04	32596586	32596826	+	repeat	Unknown	.
Chr04	32596612	32597368	-	repeat	LTR/Gypsy	.
Chr04	32597152	32598325	-	repeat	Unknown	.
Chr04	32598333	32598431	+	repeat	Unknown	.
Chr04	32598410	32598580	-	repeat	Unknown	.
Chr04	32598622	32598700	-	repeat	Unknown	.
Chr04	32598773	32599140	-	repeat	LTR/Gypsy	.
Chr04	32599162	32600459	-	repeat	LTR/Gypsy	.
Chr04	32600560	32600949	-	repeat	LTR/Gypsy	.
Chr04	32600998	32604846	-	repeat	LTR/Gypsy	.
Chr04	32604845	32606150	-	repeat	DNA/TcMar	.
Chr04	32606171	32609156	-	repeat	LTR/Gypsy	.
Chr04	32609258	32610069	+	repeat	DNA/EnSpm-Plavaka	.
Chr04	32610080	32611690	-	repeat	DNA/EnSpm-Plavaka	.
Chr04	32611693	32611937	+	repeat	Unknown	.
Chr04	32611869	32612108	-	repeat	LTR/Gypsy	.
Chr04	32612109	32612321	+	repeat	DNA/TcMar	.
Chr04	32612318	32612816	-	repeat	DNA/TcMar	.
Chr04	32612925	32613020	-	repeat	Unknown	.
Chr04	32613343	32613563	-	repeat	Unknown	.
Chr04	32613390	32613623	-	repeat	LTR/Gypsy	.
Chr04	32613619	32615763	-	repeat	LTR/Gypsy	.
Chr04	32615717	32616153	+	repeat	Unknown	.
Chr04	32615867	32616328	-	repeat	LTR/Gypsy	.
Chr04	32616253	32616486	-	repeat	Unknown	.
Chr04	32616634	32617140	+	repeat	Unknown	.
Chr04	32617180	32624192	-	repeat	LTR/Gypsy	.
Chr04	32624075	32624217	+	repeat	Unknown	.
Chr04	32624224	32624330	+	repeat	DNA/EnSpm-Plavaka	.
Chr04	32624297	32625277	-	repeat	Unknown	.
Chr04	32624965	32627260	-	repeat	DNA/EnSpm-Plavaka	.
Chr04	32627261	32629907	+	repeat	DNA/EnSpm-Plavaka	.
Chr04	32629857	32630321	-	repeat	DNA/EnSpm-Plavaka	.
Chr04	32630322	32630769	-	repeat	DNA/EnSpm-Plavaka	.
Chr04	32630770	32633558	-	repeat	DNA/EnSpm-Plavaka	.
Chr04	32633559	32634045	+	repeat	LTR/Unknown	.
Chr04	32634047	32634532	+	repeat	LTR/Copia	.
Chr04	32634531	32635201	-	repeat	LTR/Gypsy	.
Chr04	32635202	32638839	+	repeat	LTR/Copia	.
Chr04	32638841	32639331	+	repeat	LTR/Unknown	.
Chr04	32639332	32644441	-	repeat	DNA/EnSpm-Plavaka	.
Chr04	32644381	32644495	+	repeat	DNA/EnSpm-Plavaka	.
Chr04	32644411	32644463	-	repeat	LTR/Unknown	.
Chr04	32644464	32644733	+	repeat	LTR/Unknown	.
Chr04	32644734	32644966	+	repeat	DNA/EnSpm-Plavaka	.
Chr04	32644754	32645045	-	repeat	DNA/EnSpm-Plavaka	.
Chr04	32644994	32645052	+	repeat	DNA/EnSpm-Plavaka	.
Chr04	32645053	32645318	+	repeat	LTR/Unknown	.
Chr04	32645319	32645660	+	repeat	DNA/EnSpm-Plavaka	.
Chr04	32645628	32645992	-	repeat	DNA/EnSpm-Plavaka	.
Chr04	32645992	32653366	-	repeat	DNA/EnSpm-Plavaka	.
Chr04	32653369	32655934	-	repeat	DNA/EnSpm-Plavaka	.
Chr04	32655904	32656126	-	repeat	Unknown	.
Chr04	32656139	32656985	-	repeat	DNA/EnSpm-Plavaka	.
Chr04	32656543	32658346	+	repeat	DNA/EnSpm-Plavaka	.
Chr04	32658349	32658364	-	repeat	LTR/Gypsy	.
Chr04	32658365	32658444	+	repeat	LTR/Gypsy	.
Chr04	32658445	32658523	+	repeat	LTR/Gypsy	.
Chr04	32659178	32660804	+	repeat	DNA/EnSpm-Plavaka	.
Chr04	32660822	32667870	+	repeat	DNA/EnSpm-Plavaka	.
Chr04	32667609	32669001	-	repeat	DNA/EnSpm-Plavaka	.
Chr04	32668960	32676823	+	repeat	DNA/EnSpm-Plavaka	.
Chr04	32677602	32677682	-	repeat	Unknown	.
Chr04	32677661	32677692	-	repeat	LTR/Gypsy	.
Chr04	32677693	32677814	+	repeat	LTR/Unknown	.
Chr04	32677708	32678154	-	repeat	Unknown	.
Chr04	32678156	32678214	+	repeat	LTR/Gypsy	.
Chr04	32678215	32678479	-	repeat	LTR/Gypsy	.
Chr04	32680225	32680408	+	repeat	LTR/Copia	.
Chr04	32680458	32680472	-	repeat	LTR/Unknown	.
Chr04	32680473	32680924	-	repeat	LTR/Gypsy	.
Chr04	32680925	32681031	-	repeat	LTR/Unknown	.
Chr04	32681017	32681034	-	repeat	LTR/Copia	.
Chr04	32681035	32681075	-	repeat	Unknown	.
Chr04	32681241	32681304	+	repeat	LTR/Copia	.
Chr04	32682163	32682330	+	repeat	LTR/Copia	.
Chr04	32682498	32682652	+	repeat	LTR/Copia	.
Chr04	32683727	32684256	+	repeat	LTR/Copia	.
Chr04	32685214	32685241	+	repeat	Simple_repeat	.
Chr04	32686353	32686706	+	gene	protein_coding	Bm04g005910
Chr04	32687213	32687806	+	gene	protein_coding	Bm04g005920
Chr04	32687953	32689041	-	gene	protein_coding	Bm04g005930
Chr04	32689275	32689300	+	repeat	Simple_repeat	.
Chr04	32689766	32689814	+	repeat	Simple_repeat	.
Chr04	32691719	32691749	+	repeat	Low_complexity	.
Chr04	32694232	32695062	-	repeat	Unknown	.
Chr04	32695068	32695603	-	repeat	Unknown	.
Chr04	32695443	32695623	+	repeat	Unknown	.
Chr04	32695627	32700427	-	repeat	DNA/EnSpm-Plavaka	.
Chr04	32700397	32700583	+	repeat	DNA/EnSpm-Plavaka	.
Chr04	32700599	32700960	-	repeat	DNA/EnSpm-Plavaka	.
Chr04	32700961	32700992	+	repeat	Simple_repeat	.
Chr04	32700993	32704554	-	repeat	DNA/EnSpm-Plavaka	.
Chr04	32704556	32704595	-	repeat	Unknown	.
Chr04	32704597	32704728	-	repeat	Unknown	.
Chr04	32704668	32712005	-	repeat	DNA/EnSpm-Plavaka	.
Chr04	32712069	32712834	-	repeat	DNA/EnSpm-Plavaka	.
Chr04	32712835	32713007	-	repeat	LTR/Gypsy	.
Chr04	32713008	32713261	+	repeat	Simple_repeat	.
Chr04	32713262	32713392	-	repeat	LTR/Gypsy	.
Chr04	32713393	32714321	-	repeat	DNA/EnSpm-Plavaka	.
Chr04	32714327	32714643	-	repeat	Unknown	.
Chr04	32714413	32715726	+	repeat	DNA/Unknown	.
Chr04	32714682	32718672	+	repeat	DNA/EnSpm-Plavaka	.
Chr04	32718696	32719063	-	repeat	DNA/EnSpm-Plavaka	.
Chr04	32719075	32719751	+	repeat	Unknown	.
Chr04	32719811	32719961	-	repeat	DNA/EnSpm-Plavaka	.
Chr04	32720445	32720508	-	repeat	Unknown	.
Chr04	32720814	32721033	+	repeat	Unknown	.
Chr04	32721338	32721596	+	repeat	Unknown	.
Chr04	32721347	32721641	-	repeat	Unknown	.
Chr04	32722276	32723778	-	repeat	Unknown	.
Chr04	32722740	32724767	+	repeat	DNA/EnSpm-Plavaka	.
Chr04	32724885	32725217	+	repeat	Unknown	.
Chr04	32725157	32725703	-	repeat	DNA/EnSpm-Plavaka	.
Chr04	32725722	32725856	+	repeat	Unknown	.
Chr04	32729176	32729479	-	repeat	Unknown	.
Chr04	32729480	32729793	+	repeat	LTR/Gypsy	.
Chr04	32729800	32729858	-	repeat	Unknown	.
Chr04	32729936	32730603	+	repeat	LTR/Unknown	.
Chr04	32730709	32730831	+	repeat	LTR/Unknown	.
Chr04	32730840	32735566	+	repeat	LTR/Gypsy	.
Chr04	32735574	32736334	+	repeat	LTR/Unknown	.
Chr04	32736341	32736416	+	repeat	LTR/Unknown	.
Chr04	32742767	32743066	+	repeat	LTR/Unknown	.
Chr04	32742955	32743071	+	repeat	Unknown	.
Chr04	32743152	32743231	-	repeat	Unknown	.
Chr04	32744791	32744825	+	repeat	Simple_repeat	.
Chr04	32744826	32746323	+	repeat	DNA/TcMar	.
Chr04	32746361	32747833	-	repeat	DNA/TcMar	.
Chr04	32748924	32748996	+	repeat	Simple_repeat	.
Chr04	32749481	32749985	-	repeat	LTR/Gypsy	.
Chr04	32749598	32750048	+	repeat	LTR/Copia	.
Chr04	32750049	32750178	-	repeat	LTR/Unknown	.
Chr04	32750179	32750506	-	repeat	LTR/Unknown	.
Chr04	32750518	32750767	-	repeat	LTR/Gypsy	.
Chr04	32758599	32758631	+	repeat	Low_complexity	.
Chr04	32758657	32758886	+	repeat	LTR/Gypsy	.
Chr04	32758887	32764139	-	repeat	LTR/Gypsy	.
Chr04	32764050	32764139	+	repeat	Unknown	.
Chr04	32764140	32764369	+	repeat	LTR/Gypsy	.
Chr04	32765412	32765551	+	repeat	Simple_repeat	.
Chr04	32765556	32765666	+	repeat	Simple_repeat	.
Chr04	32766811	32766870	+	repeat	Simple_repeat	.
Chr04	32767052	32767137	-	repeat	LTR/Gypsy	.
Chr04	32769037	32769557	+	repeat	LTR/Gypsy	.
Chr04	32771741	32771889	+	repeat	LTR/Gypsy	.
Chr04	32771761	32772071	-	repeat	LTR/Gypsy	.
Chr04	32772511	32774575	-	repeat	DNA/PIF-ISL2EU	.
Chr04	32774576	32774737	-	repeat	Unknown	.
Chr04	32776956	32777414	-	repeat	LTR/Gypsy	.
Chr04	32777936	32779459	-	repeat	LTR/Gypsy	.
Chr04	32779479	32780940	-	repeat	LTR/Gypsy	.
Chr04	32780944	32781129	-	repeat	LTR/Gypsy	.
Chr04	32781193	32783711	-	repeat	LTR/Gypsy	.
Chr04	32783712	32784065	-	repeat	LTR/Unknown	.
Chr04	32784247	32784870	-	repeat	LTR/Unknown	.
Chr04	32784872	32784917	+	repeat	LTR/Gypsy	.
Chr04	32784899	32786294	-	repeat	LTR/Gypsy	.
Chr04	32786297	32786563	-	repeat	LTR/Unknown	.
Chr04	32786579	32786724	+	repeat	Unknown	.
Chr04	32786714	32786761	-	repeat	LTR/Unknown	.
Chr04	32786731	32786858	+	repeat	Unknown	.
Chr04	32786887	32787966	+	repeat	Unknown	.
Chr04	32787876	32796878	-	repeat	LTR/Gypsy	.
Chr04	32796751	32797020	-	repeat	LTR/Unknown	.
Chr04	32797036	32797181	+	repeat	Unknown	.
Chr04	32797171	32797218	-	repeat	LTR/Unknown	.
Chr04	32797188	32797315	+	repeat	Unknown	.
Chr04	32797344	32797916	+	repeat	Unknown	.
Chr04	32797911	32804564	-	repeat	LTR/Gypsy	.
Chr04	32804564	32805186	-	repeat	LTR/Unknown	.
Chr04	32805340	32805655	+	repeat	LTR/Gypsy	.
Chr04	32805726	32805812	+	repeat	DNA/EnSpm-Plavaka	.
Chr04	32805806	32806269	+	repeat	Unknown	.
Chr04	32805877	32806426	+	repeat	LTR/Copia	.
Chr04	32806345	32807392	-	repeat	Unknown	.
Chr04	32807370	32807462	-	repeat	LTR/Gypsy	.
Chr04	32807463	32808959	+	repeat	DNA/EnSpm-Plavaka	.
Chr04	32808962	32810309	+	repeat	DNA/EnSpm-Plavaka	.
Chr04	32810314	32810358	+	repeat	Unknown	.
Chr04	32810361	32811593	+	repeat	DNA/EnSpm-Plavaka	.
Chr04	32811594	32811659	+	repeat	Simple_repeat	.
Chr04	32811660	32814848	+	repeat	DNA/EnSpm-Plavaka	.
Chr04	32814862	32815214	-	repeat	LTR/Copia	.
Chr04	32815044	32815298	+	repeat	LTR/Gypsy	.
Chr04	32815209	32815348	+	repeat	DNA/TcMar	.
Chr04	32815341	32815820	+	repeat	LTR/Gypsy	.
Chr04	32815407	32815917	-	repeat	LTR/Copia	.
Chr04	32815918	32818336	+	repeat	DNA/EnSpm-Plavaka	.
Chr04	32818297	32818379	-	repeat	DNA/EnSpm-Plavaka	.
Chr04	32818463	32818867	-	repeat	LTR/Copia	.
Chr04	32818868	32819083	+	repeat	LTR/Unknown	.
Chr04	32818948	32819056	-	repeat	LTR/Copia	.
Chr04	32819057	32819400	-	repeat	Unknown	.
Chr04	32819401	32824149	+	repeat	LTR/Gypsy	.
Chr04	32824150	32824556	-	repeat	LTR/Copia	.
Chr04	32824557	32824772	+	repeat	LTR/Unknown	.
Chr04	32824637	32824745	-	repeat	LTR/Copia	.
Chr04	32824746	32825090	-	repeat	Unknown	.
Chr04	32825143	32825367	+	repeat	DNA/EnSpm-Plavaka	.
Chr04	32825147	32825368	-	repeat	DNA/EnSpm-Plavaka	.
Chr04	32825369	32825630	-	repeat	LTR/Unknown	.
Chr04	32825631	32825673	+	repeat	LTR/Unknown	.
Chr04	32825631	32825674	-	repeat	Unknown	.
Chr04	32825643	32833330	+	repeat	DNA/EnSpm-Plavaka	.
Chr04	32833335	32833574	-	repeat	LTR/Gypsy	.
Chr04	32833597	32833627	+	repeat	Simple_repeat	.
Chr04	32833628	32835491	-	repeat	LTR/Gypsy	.
Chr04	32835173	32835536	+	repeat	LTR/Gypsy	.
Chr04	32835466	32838636	-	repeat	LTR/Gypsy	.
Chr04	32838608	32845977	-	repeat	LTR/Gypsy	.
Chr04	32845990	32846195	-	repeat	LTR/Gypsy	.
Chr04	32846265	32847004	-	repeat	Unknown	.
Chr04	32846686	32847681	+	repeat	Unknown	.
Chr04	32846919	32848589	+	repeat	DNA/EnSpm-Plavaka	.
Chr04	32848586	32849464	-	repeat	LTR/Gypsy	.
Chr04	32849083	32849550	+	repeat	Unknown	.
Chr04	32849499	32849614	+	repeat	LTR/Gypsy	.
Chr04	32849584	32850053	+	repeat	LTR/Gypsy	.
Chr04	32849875	32850440	-	repeat	Unknown	.
Chr04	32850065	32850636	+	repeat	Unknown	.
Chr04	32850246	32853455	+	repeat	LTR/Gypsy	.
Chr04	32853479	32861450	-	repeat	LTR/Gypsy	.
Chr04	32861026	32861491	+	repeat	Unknown	.
Chr04	32861440	32861555	+	repeat	LTR/Gypsy	.
Chr04	32861542	32861818	+	repeat	LTR/Gypsy	.
Chr04	32861819	32862205	-	repeat	LTR/Unknown	.
Chr04	32862187	32862641	+	repeat	Unknown	.
Chr04	32862206	32862256	-	repeat	LTR/Gypsy	.
Chr04	32862642	32862828	+	repeat	Unknown	.
Chr04	32862823	32863043	+	repeat	DNA/EnSpm-Plavaka	.
Chr04	32862868	32863149	-	repeat	DNA/EnSpm-Plavaka	.
Chr04	32863170	32864618	-	repeat	Unknown	.
Chr04	32864613	32864718	+	repeat	Unknown	.
Chr04	32864730	32865089	-	repeat	Unknown	.
Chr04	32865081	32866646	+	repeat	DNA/EnSpm-Plavaka	.
Chr04	32866696	32867043	+	repeat	DNA/EnSpm-Plavaka	.
Chr04	32867067	32872207	+	repeat	DNA/EnSpm-Plavaka	.
Chr04	32872208	32872232	+	repeat	Simple_repeat	.
Chr04	32872234	32872280	+	repeat	Simple_repeat	.
Chr04	32872281	32875894	+	repeat	DNA/EnSpm-Plavaka	.
Chr04	32875895	32876001	+	repeat	Unknown	.
Chr04	32876002	32876480	+	repeat	DNA/EnSpm-Plavaka	.
Chr04	32876271	32876842	-	repeat	DNA/EnSpm-Plavaka	.
Chr04	32876843	32876933	-	repeat	DNA/EnSpm-Plavaka	.
Chr04	32876866	32876965	+	repeat	DNA/EnSpm-Plavaka	.
Chr04	32876911	32877447	-	repeat	DNA/EnSpm-Plavaka	.
Chr04	32877441	32885284	+	repeat	DNA/EnSpm-Plavaka	.
Chr04	32885285	32887434	+	repeat	DNA/EnSpm-Plavaka	.
Chr04	32887430	32888580	-	repeat	DNA/EnSpm-Plavaka	.
Chr04	32888756	32894796	+	repeat	DNA/EnSpm-Plavaka	.
Chr04	32894796	32895288	+	repeat	DNA/EnSpm-Plavaka	.
Chr04	32895290	32896131	+	repeat	DNA/EnSpm-Plavaka	.
Chr04	32896132	32896197	+	repeat	Simple_repeat	.
Chr04	32896198	32909370	+	repeat	DNA/EnSpm-Plavaka	.
Chr04	32909371	32910885	+	repeat	DNA/TcMar	.
Chr04	32910886	32914860	+	repeat	DNA/EnSpm-Plavaka	.
Chr04	32914861	32918153	+	repeat	DNA/EnSpm-Plavaka	.
Chr04	32918176	32918379	-	repeat	Unknown	.
Chr04	32918449	32920823	+	repeat	DNA/TcMar	.
Chr04	32922019	32922962	-	repeat	Unknown	.
Chr04	32923519	32923833	+	repeat	Unknown	.
Chr04	32924315	32928205	-	gene	protein_coding	Bm04g005935
Chr04	32928427	32929896	+	repeat	DNA/TcMar	.
Chr04	32928651	32929887	-	gene	lncRNA	Bm04r002630
Chr04	32929500	32929648	-	repeat	Unknown	.
Chr04	32929649	32930000	-	repeat	DNA/Unknown	.
Chr04	32930244	32930308	-	repeat	Unknown	.
Chr04	32931358	32931475	-	repeat	DNA/Harbinger	.
Chr04	32931363	32931665	+	gene	protein_coding	Bm04g005940
Chr04	32931870	32932949	-	repeat	DNA/Harbinger	.
Chr04	32932693	32933058	-	gene	protein_coding	Bm04g005950
Chr04	32936154	32936204	+	repeat	Low_complexity	.
Chr04	32936459	32936549	+	repeat	Low_complexity	.
Chr04	32939088	32940594	+	repeat	DNA/EnSpm-Plavaka	.
Chr04	32940664	32941165	+	repeat	DNA/EnSpm-Plavaka	.
Chr04	32941170	32941833	-	repeat	LTR/Unknown	.
Chr04	32941834	32945121	+	repeat	DNA/EnSpm-Plavaka	.
Chr04	32945122	32945267	-	repeat	DNA/hAT	.
Chr04	32945273	32945398	-	repeat	DNA/hAT	.
Chr04	32945409	32948516	+	repeat	DNA/EnSpm-Plavaka	.
Chr04	32948236	32948579	-	repeat	DNA/EnSpm-Plavaka	.
Chr04	32948488	32948514	+	repeat	LTR/Unknown	.
Chr04	32948515	32948775	-	repeat	LTR/Unknown	.
Chr04	32948646	32948832	-	repeat	Unknown	.
Chr04	32948776	32948831	+	repeat	LTR/Unknown	.
Chr04	32948832	32948949	-	repeat	DNA/EnSpm-Plavaka	.
Chr04	32948886	32949149	-	repeat	LTR/Unknown	.
Chr04	32949150	32949189	+	repeat	LTR/Unknown	.
Chr04	32949150	32949204	-	repeat	Unknown	.
Chr04	32949160	32957085	+	repeat	DNA/EnSpm-Plavaka	.
Chr04	32959026	32959265	+	repeat	LTR/Unknown	.
Chr04	32959576	32960213	-	repeat	Unknown	.
Chr04	32961678	32962143	+	repeat	Unknown	.
Chr04	32962404	32966488	+	repeat	LTR/Gypsy	.
Chr04	32966723	32967108	+	repeat	LTR/Gypsy	.
Chr04	32967281	32967644	+	repeat	LTR/Gypsy	.
Chr04	32967656	32968439	+	repeat	LTR/Gypsy	.
Chr04	32968953	32969839	+	repeat	LTR/Gypsy	.
Chr04	32969890	32974777	-	repeat	DNA/EnSpm-Plavaka	.
Chr04	32976607	32976934	-	repeat	Unknown	.
Chr04	32978769	32978821	-	repeat	LTR/Gypsy	.
Chr04	32978822	32978996	-	repeat	DNA/EnSpm-Plavaka	.
Chr04	32978997	32979278	+	repeat	Simple_repeat	.
Chr04	32979279	32979363	-	repeat	LTR/Gypsy	.
Chr04	32979364	32979602	-	repeat	DNA/EnSpm-Plavaka	.
Chr04	32979600	32980159	-	repeat	DNA/EnSpm-Plavaka	.
Chr04	32981012	32981730	+	repeat	LTR/Unknown	.
Chr04	32983417	32983915	+	repeat	LTR/Gypsy	.
Chr04	32985335	32985379	+	repeat	Simple_repeat	.
Chr04	32987868	32988755	+	repeat	DNA/EnSpm-Plavaka	.
Chr04	32988756	32989067	+	repeat	LTR/Gypsy	.
Chr04	32989068	32989453	+	repeat	DNA/EnSpm-Plavaka	.
Chr04	32989422	32998982	+	repeat	DNA/EnSpm-Plavaka	.
Chr04	32998983	32999037	+	repeat	Simple_repeat	.
Chr04	32999038	33003553	+	repeat	DNA/EnSpm-Plavaka	.
Chr04	33006456	33006751	+	repeat	Unknown	.
Chr04	33006859	33007072	+	repeat	Unknown	.
Chr04	33007185	33007378	-	repeat	Unknown	.
Chr04	33007576	33007783	-	repeat	Unknown	.
Chr04	33008476	33008821	+	repeat	Unknown	.
Chr04	33011467	33011698	+	repeat	Unknown	.
Chr04	33012449	33015302	-	repeat	LTR/Gypsy	.
Chr04	33015320	33015444	-	repeat	LTR/Gypsy	.
Chr04	33015836	33016179	-	repeat	Unknown	.
Chr04	33016278	33016482	-	repeat	Unknown	.
Chr04	33016656	33016789	-	repeat	LTR/Gypsy	.
Chr04	33016953	33017172	-	repeat	LTR/Copia	.
Chr04	33017234	33017317	+	repeat	Unknown	.
Chr04	33017289	33017389	+	repeat	LTR/Gypsy	.
Chr04	33017545	33019485	-	repeat	LTR/Gypsy	.
Chr04	33019615	33022660	+	repeat	LTR/Copia	.
Chr04	33022671	33023135	-	repeat	LINE/L1	.
Chr04	33023136	33023304	+	repeat	DNA/EnSpm-Plavaka	.
Chr04	33023303	33023500	+	repeat	DNA/EnSpm-Plavaka	.
Chr04	33023484	33023762	+	repeat	DNA/EnSpm-Plavaka	.
Chr04	33023971	33024638	+	repeat	DNA/EnSpm-Plavaka	.
Chr04	33030863	33031541	-	repeat	LTR/Unknown	.
Chr04	33033952	33034604	-	repeat	Unknown	.
Chr04	33034612	33034782	-	repeat	LTR/Unknown	.
Chr04	33034652	33034869	+	repeat	LTR/Unknown	.
Chr04	33035003	33035159	+	repeat	LTR/Copia	.
Chr04	33035031	33035198	-	repeat	LTR/Copia	.
Chr04	33035583	33036564	-	repeat	LTR/Copia	.
Chr04	33036741	33036911	+	repeat	LTR/Copia	.
Chr04	33038003	33038118	+	repeat	LTR/Copia	.
Chr04	33038214	33038456	-	repeat	Unknown	.
Chr04	33038511	33038882	+	repeat	Unknown	.
Chr04	33038927	33039191	+	repeat	Unknown	.
Chr04	33039553	33039688	+	repeat	Unknown	.
Chr04	33039931	33042063	-	repeat	LTR/Copia	.
Chr04	33042063	33046861	-	repeat	DNA/EnSpm-Plavaka	.
Chr04	33046866	33049945	-	repeat	DNA/EnSpm-Plavaka	.
Chr04	33051112	33052253	-	repeat	LTR/Copia	.
Chr04	33052585	33052961	+	repeat	Unknown	.
Chr04	33058143	33058779	+	repeat	LTR/Copia	.
Chr04	33058781	33059712	+	repeat	DNA/EnSpm-Plavaka	.
Chr04	33059712	33060324	-	repeat	LTR/Copia	.
Chr04	33061047	33061623	-	repeat	Unknown	.
Chr04	33062712	33071635	+	repeat	DNA/EnSpm-Plavaka	.
Chr04	33071369	33071669	-	repeat	DNA/EnSpm-Plavaka	.
Chr04	33071670	33074442	+	repeat	DNA/EnSpm-Plavaka	.
Chr04	33074443	33075955	+	repeat	DNA/TcMar	.
Chr04	33075956	33080316	+	repeat	DNA/EnSpm-Plavaka	.
Chr04	33086549	33086797	+	repeat	Unknown	.
Chr04	33086746	33086917	-	repeat	Unknown	.
Chr04	33089131	33089392	-	repeat	LTR/Unknown	.
Chr04	33090173	33090436	+	repeat	Unknown	.
Chr04	33091242	33091499	-	repeat	LTR/Unknown	.
Chr04	33092308	33093769	+	repeat	DNA/EnSpm-Plavaka	.
Chr04	33093770	33093795	+	repeat	Simple_repeat	.
Chr04	33093796	33097331	+	repeat	DNA/EnSpm-Plavaka	.
Chr04	33097127	33097455	-	repeat	DNA/EnSpm-Plavaka	.
Chr04	33097277	33097705	+	repeat	DNA/EnSpm-Plavaka	.
Chr04	33097696	33105507	+	repeat	DNA/EnSpm-Plavaka	.
Chr04	33105508	33123900	-	repeat	DNA/EnSpm-Plavaka	.
Chr04	33124373	33124544	-	repeat	DNA/TcMar	.
Chr04	33124600	33124627	+	repeat	Simple_repeat	.
Chr04	33126458	33126507	+	repeat	Simple_repeat	.
Chr04	33127043	33127060	+	repeat	Simple_repeat	.
Chr04	33127470	33127499	+	repeat	Simple_repeat	.
Chr04	33129025	33129672	-	gene	protein_coding	Bm04g005960
Chr04	33130184	33130275	+	repeat	Low_complexity	.
Chr04	33130537	33130570	+	repeat	Low_complexity	.
Chr04	33130577	33130613	+	repeat	Simple_repeat	.
Chr04	33130922	33130943	+	repeat	Simple_repeat	.
Chr04	33132872	33132896	+	repeat	Simple_repeat	.
Chr04	33133612	33133670	+	repeat	Simple_repeat	.
Chr04	33134232	33134514	-	repeat	LTR/Unknown	.
Chr04	33134470	33134761	.	gene	lncRNA	Bm04r002640
Chr04	33134515	33140255	-	repeat	LTR/Copia	.
Chr04	33140256	33140537	-	repeat	LTR/Unknown	.
Chr04	33142933	33143183	+	repeat	LTR/Unknown	.
Chr04	33143193	33143265	-	repeat	LTR/Unknown	.
Chr04	33143389	33143477	+	repeat	LTR/Unknown	.
Chr04	33143804	33144117	+	repeat	LTR/Unknown	.
Chr04	33144195	33145526	+	repeat	Unknown	.
Chr04	33145692	33145986	+	repeat	Unknown	.
Chr04	33146084	33146259	+	repeat	Unknown	.
Chr04	33146543	33148272	-	repeat	LTR/Unknown	.
Chr04	33148348	33148587	+	repeat	Unknown	.
Chr04	33148598	33149056	-	repeat	Unknown	.
Chr04	33148664	33149144	+	repeat	Unknown	.
Chr04	33149346	33149381	+	repeat	Simple_repeat	.
Chr04	33149687	33150014	+	repeat	DNA/EnSpm-Plavaka	.
Chr04	33150237	33151446	+	repeat	DNA/EnSpm-Plavaka	.
Chr04	33152037	33152250	+	repeat	Unknown	.
Chr04	33152039	33152056	-	repeat	Unknown	.
Chr04	33152057	33152129	+	repeat	LTR/Gypsy	.
Chr04	33152130	33152219	-	repeat	Unknown	.
Chr04	33152220	33152310	+	repeat	LTR/Gypsy	.
Chr04	33152243	33152298	+	repeat	LTR/Copia	.
Chr04	33152299	33152327	-	repeat	LTR/Copia	.
Chr04	33153432	33154260	+	repeat	DNA/EnSpm-Plavaka	.
Chr04	33154251	33154300	-	repeat	DNA/EnSpm-Plavaka	.
Chr04	33154258	33154934	+	repeat	DNA/EnSpm-Plavaka	.
Chr04	33154936	33155000	+	repeat	Unknown	.
Chr04	33155004	33156375	+	repeat	DNA/EnSpm-Plavaka	.
Chr04	33156375	33156467	+	repeat	LTR/Gypsy	.
Chr04	33156449	33156746	+	repeat	Unknown	.
Chr04	33156745	33157096	+	repeat	Unknown	.
Chr04	33157016	33157307	-	repeat	LTR/Copia	.
Chr04	33157166	33157732	+	repeat	LTR/Gypsy	.
Chr04	33157268	33157792	-	repeat	Unknown	.
Chr04	33157794	33158116	+	repeat	DNA/EnSpm-Plavaka	.
Chr04	33158117	33158536	-	repeat	LTR/Unknown	.
Chr04	33158542	33158782	+	repeat	LTR/Copia	.
Chr04	33158781	33159018	+	repeat	LTR/Copia	.
Chr04	33158788	33159748	-	repeat	LTR/Copia	.
Chr04	33159192	33162183	+	repeat	LTR/Copia	.
Chr04	33162188	33162608	-	repeat	LTR/Unknown	.
Chr04	33162609	33165200	+	repeat	DNA/EnSpm-Plavaka	.
Chr04	33165203	33165279	+	repeat	Unknown	.
Chr04	33165271	33165388	+	repeat	Unknown	.
Chr04	33165396	33169517	-	repeat	LTR/Copia	.
Chr04	33169597	33169703	+	repeat	Unknown	.
Chr04	33169710	33172277	+	repeat	DNA/EnSpm-Plavaka	.
Chr04	33172066	33172385	-	repeat	DNA/EnSpm-Plavaka	.
Chr04	33172307	33172335	+	repeat	LTR/Unknown	.
Chr04	33172336	33172594	-	repeat	LTR/Unknown	.
Chr04	33172595	33172644	+	repeat	LTR/Unknown	.
Chr04	33172595	33180545	+	repeat	DNA/EnSpm-Plavaka	.
Chr04	33185403	33185941	+	repeat	LTR/Copia	.
Chr04	33186794	33187476	+	repeat	DNA/TcMar	.
Chr04	33187477	33187518	-	repeat	DNA/TcMar	.
Chr04	33187518	33188093	+	repeat	DNA/TcMar	.
Chr04	33188100	33188160	+	repeat	Unknown	.
Chr04	33189952	33190134	+	repeat	Unknown	.
Chr04	33190141	33190425	+	repeat	Unknown	.
Chr04	33190749	33194397	-	repeat	LTR/Copia	.
Chr04	33194420	33194840	+	repeat	LTR/Copia	.
Chr04	33195018	33195060	+	repeat	LTR/Unknown	.
Chr04	33196619	33196777	-	repeat	DNA/TcMar	.
Chr04	33196800	33197302	+	repeat	DNA/TcMar	.
Chr04	33197792	33198154	-	repeat	LTR/Gypsy	.
Chr04	33198168	33198346	+	repeat	Unknown	.
Chr04	33198352	33198722	-	repeat	Unknown	.
Chr04	33198729	33198818	-	repeat	Unknown	.
Chr04	33198839	33200291	-	repeat	Unknown	.
Chr04	33200874	33202287	+	repeat	DNA/EnSpm-Plavaka	.
Chr04	33202514	33203176	-	repeat	Unknown	.
Chr04	33203185	33206659	+	repeat	DNA/EnSpm-Plavaka	.
Chr04	33206703	33207604	-	repeat	DNA/EnSpm-Plavaka	.
Chr04	33207626	33207862	+	repeat	Unknown	.
Chr04	33207888	33211273	-	repeat	DNA/EnSpm-Plavaka	.
Chr04	33211314	33211406	-	repeat	DNA/EnSpm-Plavaka	.
Chr04	33211392	33211600	-	repeat	Unknown	.
Chr04	33211624	33211895	-	repeat	DNA/EnSpm-Plavaka	.
Chr04	33211913	33230392	-	repeat	DNA/EnSpm-Plavaka	.
Chr04	33230400	33230535	-	repeat	DNA/EnSpm-Plavaka	.
Chr04	33230426	33230684	+	repeat	Unknown	.
Chr04	33230700	33231522	-	repeat	LINE/L1	.
Chr04	33231531	33232235	+	repeat	Unknown	.
Chr04	33231681	33234197	+	repeat	DNA/EnSpm-Plavaka	.
Chr04	33234203	33234306	+	repeat	LTR/Gypsy	.
Chr04	33234387	33234583	+	repeat	DNA/EnSpm-Plavaka	.
Chr04	33234582	33234714	+	repeat	LTR/Unknown	.
Chr04	33234748	33234991	+	repeat	DNA/EnSpm-Plavaka	.
Chr04	33235824	33235960	+	repeat	LTR/Copia	.
Chr04	33237981	33238240	+	repeat	LTR/Copia	.
Chr04	33239104	33239145	+	repeat	Unknown	.
Chr04	33242141	33242809	-	repeat	Unknown	.
Chr04	33245319	33245460	+	repeat	DNA/EnSpm-Plavaka	.
Chr04	33245481	33247449	-	repeat	DNA/EnSpm-Plavaka	.
Chr04	33247450	33248109	-	repeat	DNA/EnSpm-Plavaka	.
Chr04	33248314	33248591	-	repeat	DNA/EnSpm-Plavaka	.
Chr04	33248572	33248706	-	repeat	DNA/EnSpm-Plavaka	.
Chr04	33248687	33249324	-	repeat	DNA/EnSpm-Plavaka	.
Chr04	33249314	33250006	-	repeat	DNA/EnSpm-Plavaka	.
Chr04	33249926	33249944	+	repeat	DNA/EnSpm-Plavaka	.
Chr04	33249945	33250018	+	repeat	Unknown	.
Chr04	33250018	33250108	+	repeat	Unknown	.
Chr04	33250110	33250149	+	repeat	Simple_repeat	.
Chr04	33250151	33253738	+	repeat	DNA/EnSpm-Plavaka	.
Chr04	33253739	33253767	+	repeat	Simple_repeat	.
Chr04	33253768	33254105	+	repeat	DNA/EnSpm-Plavaka	.
Chr04	33254177	33260876	-	repeat	DNA/EnSpm-Plavaka	.
Chr04	33260883	33261346	+	repeat	LTR/Unknown	.
Chr04	33261347	33261520	-	repeat	LTR/Copia	.
Chr04	33261521	33265931	+	repeat	LTR/Copia	.
Chr04	33265934	33266396	+	repeat	LTR/Unknown	.
Chr04	33266402	33267644	-	repeat	DNA/EnSpm-Plavaka	.
Chr04	33267696	33269156	-	repeat	DNA/EnSpm-Plavaka	.
Chr04	33269157	33273271	-	repeat	DNA/EnSpm-Plavaka	.
Chr04	33274803	33274984	+	repeat	RC/Helitron	.
Chr04	33276783	33280185	-	gene	lncRNA	Bm04r002650
Chr04	33277675	33278037	+	gene	protein_coding	Bm04g005970
Chr04	33279447	33279634	-	repeat	LTR/Gypsy	.
Chr04	33280474	33288195	+	gene	protein_coding	Bm04g005980
Chr04	33288213	33288252	+	repeat	DNA/TcMar	.
Chr04	33288669	33289406	-	repeat	DNA/EnSpm-Plavaka	.
Chr04	33289325	33289857	+	repeat	Unknown	.
Chr04	33289848	33291620	-	repeat	DNA/EnSpm-Plavaka	.
Chr04	33291659	33294510	-	repeat	LTR/Copia	.
Chr04	33299597	33302115	+	repeat	DNA/EnSpm-Plavaka	.
Chr04	33302596	33302662	-	repeat	DNA/EnSpm-Plavaka	.
Chr04	33302838	33303255	+	repeat	Unknown	.
Chr04	33306917	33307131	-	repeat	Unknown	.
Chr04	33307222	33307266	+	repeat	Simple_repeat	.
Chr04	33307441	33308139	+	repeat	DNA/EnSpm-Plavaka	.
Chr04	33308703	33309108	+	repeat	DNA/EnSpm-Plavaka	.
Chr04	33311048	33311196	+	repeat	Unknown	.
Chr04	33311248	33311411	+	repeat	LTR/Unknown	.
Chr04	33311756	33312607	+	repeat	DNA/EnSpm-Plavaka	.
Chr04	33312620	33312875	-	repeat	Unknown	.
Chr04	33312893	33313433	+	repeat	DNA/EnSpm-Plavaka	.
Chr04	33313411	33314403	-	repeat	DNA/EnSpm-Plavaka	.
Chr04	33314412	33314468	-	repeat	DNA/Sola-1	.
Chr04	33314470	33315015	+	repeat	LTR/Unknown	.
Chr04	33315020	33315462	-	repeat	LTR/Unknown	.
Chr04	33315464	33316354	-	repeat	DNA/Sola-1	.
Chr04	33317965	33318175	-	repeat	DNA/Sola-1	.
Chr04	33318447	33330977	-	repeat	DNA/EnSpm-Plavaka	.
Chr04	33330978	33331011	+	repeat	Simple_repeat	.
Chr04	33331012	33334002	-	repeat	DNA/EnSpm-Plavaka	.
Chr04	33337253	33338083	-	repeat	Unknown	.
Chr04	33338146	33339350	-	repeat	Unknown	.
Chr04	33338425	33339375	+	repeat	Unknown	.
Chr04	33338680	33340025	+	repeat	DNA/Unknown	.
Chr04	33338927	33343762	+	repeat	DNA/EnSpm-Plavaka	.
Chr04	33343763	33343964	+	repeat	Unknown	.
Chr04	33343977	33344027	+	repeat	Unknown	.
Chr04	33344028	33344059	+	repeat	Simple_repeat	.
Chr04	33344060	33344099	+	repeat	Unknown	.
Chr04	33344154	33344276	+	repeat	Simple_repeat	.
Chr04	33344287	33345785	+	repeat	DNA/TcMar	.
Chr04	33345786	33346112	+	repeat	Simple_repeat	.
Chr04	33346255	33346866	+	repeat	Unknown	.
Chr04	33346308	33346949	-	repeat	Unknown	.
Chr04	33347291	33347702	-	repeat	Unknown	.
Chr04	33347715	33348395	-	repeat	Unknown	.
Chr04	33348396	33350436	+	repeat	DNA/EnSpm-Plavaka	.
Chr04	33350454	33352239	+	repeat	LTR/Gypsy	.
Chr04	33352491	33352788	-	repeat	Unknown	.
Chr04	33353092	33356294	+	repeat	LTR/Gypsy	.
Chr04	33357591	33357789	+	repeat	LTR/Unknown	.
Chr04	33357790	33357839	+	repeat	Simple_repeat	.
Chr04	33357840	33357902	+	repeat	LTR/Unknown	.
Chr04	33358025	33358062	+	repeat	Simple_repeat	.
Chr04	33358501	33359745	+	gene	protein_coding	Bm04g005990
Chr04	33359751	33361990	-	gene	protein_coding	Bm04g006000
Chr04	33362246	33362270	+	repeat	Simple_repeat	.
Chr04	33367130	33368628	-	repeat	DNA/TcMar	.
Chr04	33369099	33369150	-	repeat	DNA/EnSpm-Plavaka	.
Chr04	33370784	33370976	+	repeat	Low_complexity	.
Chr04	33370981	33375828	+	repeat	DNA/EnSpm-Plavaka	.
Chr04	33375829	33375869	+	repeat	Simple_repeat	.
Chr04	33375870	33379511	+	repeat	DNA/EnSpm-Plavaka	.
Chr04	33379436	33379529	-	repeat	DNA/EnSpm-Plavaka	.
Chr04	33379461	33386537	+	repeat	DNA/EnSpm-Plavaka	.
Chr04	33386539	33387621	+	repeat	DNA/EnSpm-Plavaka	.
Chr04	33387625	33387737	+	repeat	DNA/EnSpm-Plavaka	.
Chr04	33387747	33387809	-	repeat	Unknown	.
Chr04	33387782	33387828	-	repeat	DNA/EnSpm-Plavaka	.
Chr04	33387829	33388163	+	repeat	LTR/Unknown	.
Chr04	33388117	33388323	-	repeat	DNA/EnSpm-Plavaka	.
Chr04	33388247	33388540	+	repeat	LTR/Unknown	.
Chr04	33388495	33388761	-	repeat	DNA/EnSpm-Plavaka	.
Chr04	33388951	33389066	+	repeat	DNA/EnSpm-Plavaka	.
Chr04	33389016	33389078	-	repeat	DNA/EnSpm-Plavaka	.
Chr04	33389109	33389261	+	repeat	LTR/Gypsy	.
Chr04	33389238	33389276	+	repeat	DNA/EnSpm-Plavaka	.
Chr04	33389244	33389370	-	repeat	DNA/EnSpm-Plavaka	.
Chr04	33389385	33389485	-	repeat	LTR/Unknown	.
Chr04	33389397	33389487	-	repeat	LTR/Copia	.
Chr04	33389488	33389504	+	repeat	LTR/Gypsy	.
Chr04	33389676	33389862	-	repeat	LTR/Gypsy	.
Chr04	33389877	33389959	-	repeat	DNA/EnSpm-Plavaka	.
Chr04	33389959	33390092	-	repeat	LTR/Gypsy	.
Chr04	33390093	33390105	+	repeat	LTR/Copia	.
Chr04	33390125	33390196	+	repeat	DNA/EnSpm-Plavaka	.
Chr04	33390197	33390320	+	repeat	LTR/Unknown	.
Chr04	33390376	33390618	-	repeat	DNA/EnSpm-Plavaka	.
Chr04	33390576	33390618	-	repeat	LTR/Unknown	.
Chr04	33390619	33390883	+	repeat	LTR/Unknown	.
Chr04	33390884	33390900	-	repeat	LTR/Unknown	.
Chr04	33390884	33390981	+	repeat	DNA/EnSpm-Plavaka	.
Chr04	33390965	33391017	+	repeat	Unknown	.
Chr04	33391022	33392862	+	repeat	DNA/EnSpm-Plavaka	.
Chr04	33394303	33394346	+	repeat	Simple_repeat	.
Chr04	33394425	33394792	-	repeat	Unknown	.
Chr04	33396249	33396324	+	repeat	LTR/Unknown	.
Chr04	33396886	33397385	+	repeat	DNA/TcMar	.
Chr04	33397382	33397594	-	repeat	DNA/TcMar	.
Chr04	33397988	33398171	+	repeat	Unknown	.
Chr04	33398932	33400356	-	repeat	DNA/EnSpm-Plavaka	.
Chr04	33400146	33404849	+	repeat	DNA/EnSpm-Plavaka	.
Chr04	33404800	33406278	-	repeat	DNA/EnSpm-Plavaka	.
Chr04	33406261	33408260	-	repeat	DNA/EnSpm-Plavaka	.
Chr04	33408255	33408337	+	repeat	Unknown	.
Chr04	33408339	33408448	+	repeat	Unknown	.
Chr04	33408352	33408750	-	repeat	DNA/EnSpm-Plavaka	.
Chr04	33408751	33409743	-	repeat	Unknown	.
Chr04	33409744	33411745	-	repeat	DNA/EnSpm-Plavaka	.
Chr04	33413179	33413550	+	gene	putative_gene	Bm04g006010
Chr04	33415836	33416057	-	repeat	Unknown	.
Chr04	33415966	33416083	+	repeat	LTR/Copia	.
Chr04	33416095	33416236	+	repeat	LTR/Copia	.
Chr04	33416246	33416295	-	repeat	LTR/Gypsy	.
Chr04	33431175	33431471	+	repeat	DNA/EnSpm-Plavaka	.
Chr04	33435397	33436273	-	repeat	LTR/Gypsy	.
Chr04	33436074	33436335	+	repeat	Unknown	.
Chr04	33438781	33439188	-	repeat	LTR/Copia	.
Chr04	33440702	33441044	-	repeat	Unknown	.
Chr04	33441054	33442173	+	repeat	DNA/TcMar	.
Chr04	33449643	33450077	+	repeat	LTR/Gypsy	.
Chr04	33451336	33453122	+	repeat	DNA/TcMar	.
Chr04	33457004	33457112	-	repeat	DNA/TcMar	.
Chr04	33457148	33458298	-	repeat	DNA/TcMar	.
Chr04	33458301	33458639	+	repeat	Unknown	.
Chr04	33458760	33459315	-	repeat	LTR/Gypsy	.
Chr04	33459334	33459356	+	repeat	Simple_repeat	.
Chr04	33459357	33459400	+	repeat	Simple_repeat	.
Chr04	33460016	33460183	-	repeat	LTR/Gypsy	.
Chr04	33460430	33462359	-	repeat	LTR/Gypsy	.
Chr04	33462367	33464298	-	repeat	LTR/Gypsy	.
Chr04	33464364	33464978	-	repeat	Unknown	.
Chr04	33464995	33465270	-	repeat	Unknown	.
Chr04	33465230	33465518	+	repeat	Unknown	.
Chr04	33465304	33466611	-	repeat	Unknown	.
Chr04	33466998	33468644	-	repeat	Unknown	.
Chr04	33468641	33468968	-	repeat	LTR/Unknown	.
Chr04	33469623	33469698	-	repeat	LTR/Copia	.
Chr04	33469699	33469737	+	repeat	Simple_repeat	.
Chr04	33469738	33469885	-	repeat	LTR/Copia	.
Chr04	33469841	33470074	+	repeat	LTR/Unknown	.
Chr04	33470303	33470348	+	repeat	Simple_repeat	.
Chr04	33470754	33471144	+	repeat	DNA/TcMar	.
Chr04	33472360	33472497	-	repeat	LTR/Copia	.
Chr04	33472508	33472636	+	repeat	LTR/Unknown	.
Chr04	33472710	33472836	+	repeat	Unknown	.
Chr04	33472839	33472882	-	repeat	LTR/Unknown	.
Chr04	33475711	33475749	+	repeat	Unknown	.
Chr04	33475739	33475822	-	repeat	LTR/Copia	.
Chr04	33476378	33478363	+	gene	protein_coding	Bm04g006015
Chr04	33478110	33480549	-	gene	protein_coding	Bm04g006020
Chr04	33488789	33488925	-	repeat	Unknown	.
Chr04	33489222	33491184	+	repeat	LTR/Copia	.
Chr04	33491379	33492374	+	repeat	LTR/Copia	.
Chr04	33493806	33494312	+	repeat	DNA/TcMar	.
Chr04	33494315	33494356	-	repeat	DNA/TcMar	.
Chr04	33494354	33494527	+	repeat	DNA/TcMar	.
Chr04	33494697	33494880	+	repeat	Simple_repeat	.
Chr04	33494906	33495060	-	repeat	DNA/TcMar	.
Chr04	33495081	33496178	-	repeat	DNA/TcMar	.
Chr04	33496186	33496516	-	repeat	LTR/Gypsy	.
Chr04	33496526	33496542	+	repeat	Simple_repeat	.
Chr04	33496543	33496583	+	repeat	Simple_repeat	.
Chr04	33496595	33497981	+	repeat	DNA/EnSpm-Plavaka	.
Chr04	33498041	33498555	+	repeat	DNA/EnSpm-Plavaka	.
Chr04	33498606	33505958	+	repeat	DNA/EnSpm-Plavaka	.
Chr04	33505898	33506030	+	repeat	Unknown	.
Chr04	33506032	33506071	+	repeat	Simple_repeat	.
Chr04	33506073	33509600	+	repeat	DNA/EnSpm-Plavaka	.
Chr04	33509602	33509720	+	repeat	Simple_repeat	.
Chr04	33509726	33510114	+	repeat	DNA/EnSpm-Plavaka	.
Chr04	33510203	33510457	-	repeat	Unknown	.
Chr04	33510468	33510942	+	repeat	DNA/EnSpm-Plavaka	.
Chr04	33510934	33511437	+	repeat	DNA/EnSpm-Plavaka	.
Chr04	33511438	33511503	-	repeat	Unknown	.
Chr04	33511504	33512067	+	repeat	DNA/EnSpm-Plavaka	.
Chr04	33512059	33512386	+	repeat	DNA/EnSpm-Plavaka	.
Chr04	33512387	33512423	+	repeat	Simple_repeat	.
Chr04	33512424	33520696	+	repeat	DNA/EnSpm-Plavaka	.
Chr04	33520697	33521787	-	repeat	DNA/EnSpm-Plavaka	.
Chr04	33521791	33522587	-	repeat	LTR/Unknown	.
Chr04	33522553	33522763	-	repeat	Unknown	.
Chr04	33524047	33524074	+	repeat	Simple_repeat	.
Chr04	33524260	33524347	-	repeat	DNA/EnSpm-Plavaka	.
Chr04	33524419	33525239	-	repeat	DNA/EnSpm-Plavaka	.
Chr04	33525149	33525265	+	repeat	DNA/EnSpm-Plavaka	.
Chr04	33525471	33525607	+	repeat	DNA/EnSpm-Plavaka	.
Chr04	33525632	33525765	+	repeat	LTR/Gypsy	.
Chr04	33525896	33525983	-	repeat	DNA/EnSpm-Plavaka	.
Chr04	33525916	33525984	+	repeat	DNA/EnSpm-Plavaka	.
Chr04	33526070	33526181	+	repeat	DNA/EnSpm-Plavaka	.
Chr04	33526206	33526384	+	repeat	LTR/Gypsy	.
Chr04	33526384	33526504	+	repeat	DNA/EnSpm-Plavaka	.
Chr04	33526626	33526807	-	repeat	LTR/Gypsy	.
Chr04	33526825	33526913	-	repeat	DNA/EnSpm-Plavaka	.
Chr04	33526913	33527095	+	repeat	LTR/Copia	.
Chr04	33527120	33527251	-	repeat	DNA/EnSpm-Plavaka	.
Chr04	33527584	33527597	+	repeat	DNA/EnSpm-Plavaka	.
Chr04	33527598	33527921	-	repeat	LTR/Unknown	.
Chr04	33527892	33527975	-	repeat	DNA/EnSpm-Plavaka	.
Chr04	33527922	33527970	+	repeat	DNA/EnSpm-Plavaka	.
Chr04	33527976	33528319	-	repeat	LTR/Unknown	.
Chr04	33528320	33528402	+	repeat	DNA/EnSpm-Plavaka	.
Chr04	33528441	33528553	-	repeat	DNA/EnSpm-Plavaka	.
Chr04	33528557	33529917	-	repeat	DNA/EnSpm-Plavaka	.
Chr04	33529909	33532982	-	repeat	DNA/EnSpm-Plavaka	.
Chr04	33532983	33533148	+	repeat	DNA/EnSpm-Plavaka	.
Chr04	33533145	33537386	+	repeat	DNA/EnSpm-Plavaka	.
Chr04	33537361	33542137	+	repeat	DNA/EnSpm-Plavaka	.
Chr04	33542233	33543085	+	repeat	DNA/EnSpm-Plavaka	.
Chr04	33542918	33543410	+	repeat	Unknown	.
Chr04	33543434	33543599	-	repeat	LTR/Unknown	.
Chr04	33543610	33543838	+	repeat	Unknown	.
Chr04	33543827	33543947	+	repeat	Unknown	.
Chr04	33543959	33544250	+	repeat	DNA/EnSpm-Plavaka	.
Chr04	33544251	33545764	-	repeat	DNA/TcMar	.
Chr04	33545768	33546081	+	repeat	DNA/EnSpm-Plavaka	.
Chr04	33546079	33546315	+	repeat	DNA/EnSpm-Plavaka	.
Chr04	33546281	33546706	-	repeat	DNA/EnSpm-Plavaka	.
Chr04	33546661	33546729	+	repeat	Unknown	.
Chr04	33546670	33546741	-	repeat	Unknown	.
Chr04	33546741	33547796	+	repeat	Unknown	.
Chr04	33548167	33548346	+	repeat	LTR/Copia	.
Chr04	33548982	33549409	+	repeat	LTR/Copia	.
Chr04	33549605	33550299	+	repeat	LTR/Copia	.
Chr04	33550396	33551023	+	repeat	LTR/Copia	.
Chr04	33551260	33552728	+	repeat	LTR/Copia	.
Chr04	33553047	33555537	+	repeat	Unknown	.
Chr04	33555520	33555766	+	repeat	DNA/EnSpm-Plavaka	.
Chr04	33555549	33555984	-	repeat	DNA/EnSpm-Plavaka	.
Chr04	33555937	33557219	+	repeat	DNA/EnSpm-Plavaka	.
Chr04	33557227	33557790	+	repeat	RC/Helitron	.
Chr04	33558015	33558254	-	gene	putative_gene	Bm04g006025
Chr04	33558749	33559010	+	repeat	RC/Helitron	.
Chr04	33558815	33566924	-	gene	protein_coding	Bm04g006040
Chr04	33558976	33559022	+	repeat	Unknown	.
Chr04	33559105	33560496	+	gene	protein_coding	Bm04g006030
Chr04	33569129	33569276	+	repeat	LTR/Unknown	.
Chr04	33569625	33574770	+	repeat	DNA/EnSpm-Plavaka	.
Chr04	33574771	33574819	+	repeat	Simple_repeat	.
Chr04	33574820	33586853	+	repeat	DNA/EnSpm-Plavaka	.
Chr04	33587043	33587790	+	repeat	LTR/Copia	.
Chr04	33587930	33589371	+	repeat	LTR/Copia	.
Chr04	33589609	33590147	+	repeat	LTR/Copia	.
Chr04	33590148	33590405	+	repeat	Simple_repeat	.
Chr04	33590406	33590560	+	repeat	LTR/Copia	.
Chr04	33590957	33591262	+	repeat	DNA/EnSpm-Plavaka	.
Chr04	33592307	33593084	+	repeat	DNA/EnSpm-Plavaka	.
Chr04	33593087	33594256	-	repeat	DNA/TcMar	.
Chr04	33594264	33594597	-	repeat	LTR/Gypsy	.
Chr04	33594566	33594609	+	repeat	DNA/TcMar	.
Chr04	33594765	33596134	+	repeat	DNA/EnSpm-Plavaka	.
Chr04	33596463	33596948	-	gene	protein_coding	Bm04g006050
Chr04	33598856	33598966	+	repeat	DNA/EnSpm-Plavaka	.
Chr04	33604152	33604504	+	repeat	DNA/EnSpm-Plavaka	.
Chr04	33605438	33605858	+	repeat	DNA/EnSpm-Plavaka	.
Chr04	33605810	33605872	-	repeat	DNA/EnSpm-Plavaka	.
Chr04	33605927	33607158	+	repeat	DNA/EnSpm-Plavaka	.
Chr04	33607163	33617249	+	repeat	DNA/EnSpm-Plavaka	.
Chr04	33617197	33617323	-	repeat	Unknown	.
Chr04	33617214	33617646	-	repeat	DNA/EnSpm-Plavaka	.
Chr04	33617667	33617907	+	repeat	Unknown	.
Chr04	33617945	33618883	-	repeat	DNA/EnSpm-Plavaka	.
Chr04	33618890	33619567	+	repeat	DNA/Unknown	.
Chr04	33619051	33621886	+	repeat	DNA/EnSpm-Plavaka	.
Chr04	33619568	33619984	-	repeat	Unknown	.
Chr04	33622263	33622794	+	repeat	DNA/EnSpm-Plavaka	.
Chr04	33624199	33624591	-	repeat	Unknown	.
Chr04	33624254	33624717	+	repeat	Unknown	.
Chr04	33624799	33633058	+	repeat	DNA/EnSpm-Plavaka	.
Chr04	33632989	33633089	-	repeat	DNA/EnSpm-Plavaka	.
Chr04	33633284	33633532	-	repeat	LTR/Unknown	.
Chr04	33633533	33633586	-	repeat	Unknown	.
Chr04	33633538	33633846	-	repeat	DNA/EnSpm-Plavaka	.
Chr04	33633595	33633884	+	repeat	DNA/EnSpm-Plavaka	.
Chr04	33633864	33635175	+	repeat	DNA/EnSpm-Plavaka	.
Chr04	33635177	33637952	+	repeat	DNA/EnSpm-Plavaka	.
Chr04	33637964	33638084	-	repeat	Unknown	.
Chr04	33638168	33638365	-	repeat	Unknown	.
Chr04	33638376	33638532	+	repeat	LTR/Unknown	.
Chr04	33638545	33641598	+	repeat	DNA/EnSpm-Plavaka	.
Chr04	33641603	33642926	-	repeat	Unknown	.
Chr04	33642934	33643124	+	repeat	LTR/Unknown	.
Chr04	33643243	33643465	+	repeat	DNA/EnSpm-Plavaka	.
Chr04	33643801	33645002	+	repeat	DNA/EnSpm-Plavaka	.
Chr04	33645251	33645717	-	repeat	Unknown	.
Chr04	33645738	33645825	-	repeat	Unknown	.
Chr04	33645829	33645849	+	repeat	DNA/EnSpm-Plavaka	.
Chr04	33645850	33646027	+	repeat	Simple_repeat	.
Chr04	33646028	33648599	+	repeat	DNA/EnSpm-Plavaka	.
Chr04	33648601	33649018	+	repeat	LTR/Unknown	.
Chr04	33649019	33652008	-	repeat	LTR/Copia	.
Chr04	33650103	33650413	.	gene	lncRNA	Bm04r002660
Chr04	33651547	33652951	+	repeat	LTR/Copia	.
Chr04	33652181	33652997	-	repeat	LTR/Copia	.
Chr04	33653005	33653415	+	repeat	LTR/Unknown	.
Chr04	33653419	33654245	+	repeat	DNA/EnSpm-Plavaka	.
Chr04	33654317	33654837	-	repeat	DNA/EnSpm-Plavaka	.
Chr04	33654845	33655100	+	repeat	Unknown	.
Chr04	33655138	33658541	-	repeat	DNA/EnSpm-Plavaka	.
Chr04	33658514	33658730	-	repeat	Unknown	.
Chr04	33658731	33659272	-	repeat	DNA/EnSpm-Plavaka	.
Chr04	33658838	33659479	+	repeat	DNA/EnSpm-Plavaka	.
Chr04	33659482	33659607	-	repeat	Unknown	.
Chr04	33659615	33659737	+	repeat	Unknown	.
Chr04	33659747	33660231	-	repeat	LINE/L1	.
Chr04	33660232	33660913	+	repeat	LTR/Unknown	.
Chr04	33660925	33661247	-	repeat	LINE/L1	.
Chr04	33661260	33661898	+	repeat	Unknown	.
Chr04	33662264	33662934	+	repeat	DNA/EnSpm-Plavaka	.
Chr04	33663088	33663787	+	repeat	DNA/EnSpm-Plavaka	.
Chr04	33663855	33664280	+	repeat	Unknown	.
Chr04	33664292	33664490	+	repeat	LTR/Unknown	.
Chr04	33664524	33664765	+	repeat	DNA/EnSpm-Plavaka	.
Chr04	33664890	33665149	+	repeat	Unknown	.
Chr04	33665376	33665400	+	repeat	Simple_repeat	.
Chr04	33665431	33665544	+	repeat	Unknown	.
Chr04	33665630	33665747	-	repeat	LTR/Unknown	.
Chr04	33665748	33666084	-	repeat	LTR/Copia	.
Chr04	33668397	33668656	-	repeat	Unknown	.
Chr04	33668657	33668684	+	repeat	Simple_repeat	.
Chr04	33668685	33668743	-	repeat	Unknown	.
Chr04	33668896	33669037	+	repeat	Simple_repeat	.
Chr04	33669876	33669913	+	repeat	Simple_repeat	.
Chr04	33669927	33669959	+	repeat	Simple_repeat	.
Chr04	33670369	33670614	+	repeat	Unknown	.
Chr04	33672747	33672896	-	repeat	Unknown	.
Chr04	33672871	33672980	+	repeat	Unknown	.
Chr04	33672964	33673242	-	repeat	Unknown	.
Chr04	33673276	33673646	-	repeat	Unknown	.
Chr04	33673509	33673709	-	repeat	LTR/Gypsy	.
Chr04	33673679	33674135	+	repeat	Unknown	.
Chr04	33674141	33674260	-	repeat	LTR/Copia	.
Chr04	33674859	33675094	-	repeat	Unknown	.
Chr04	33675125	33675523	-	repeat	Unknown	.
Chr04	33675528	33675684	-	repeat	Unknown	.
Chr04	33677688	33682542	+	repeat	DNA/EnSpm-Plavaka	.
Chr04	33682543	33682611	+	repeat	Simple_repeat	.
Chr04	33682612	33686221	+	repeat	DNA/EnSpm-Plavaka	.
Chr04	33686147	33687062	-	repeat	DNA/EnSpm-Plavaka	.
Chr04	33687032	33687088	-	repeat	Unknown	.
Chr04	33687049	33689913	+	repeat	DNA/EnSpm-Plavaka	.
Chr04	33689912	33690426	+	repeat	LTR/Copia	.
Chr04	33690003	33690481	-	repeat	LTR/Gypsy	.
Chr04	33690475	33690646	-	repeat	DNA/TcMar	.
Chr04	33690529	33690727	-	repeat	LTR/Gypsy	.
Chr04	33690644	33690988	+	repeat	LTR/Copia	.
Chr04	33690989	33695953	+	repeat	DNA/EnSpm-Plavaka	.
Chr04	33697868	33698507	-	repeat	LTR/Gypsy	.
Chr04	33702994	33703280	+	repeat	DNA/TcMar	.
Chr04	33703287	33703872	-	repeat	DNA/TcMar	.
Chr04	33704312	33707341	.	gene	lncRNA	Bm04r002670
Chr04	33704894	33704906	-	repeat	LTR/Copia	.
Chr04	33704907	33704953	+	repeat	LTR/Copia	.
Chr04	33704954	33705000	+	repeat	Simple_repeat	.
Chr04	33705001	33705018	+	repeat	LTR/Copia	.
Chr04	33705311	33705348	+	repeat	LTR/Copia	.
Chr04	33710285	33713689	-	repeat	DNA/EnSpm-Plavaka	.
Chr04	33713690	33713986	-	repeat	LTR/Unknown	.
Chr04	33713985	33715000	-	repeat	LTR/Copia	.
Chr04	33715001	33715829	-	repeat	LTR/Unknown	.
Chr04	33715830	33719491	-	repeat	LTR/Copia	.
Chr04	33719320	33719491	+	repeat	LTR/Copia	.
Chr04	33719492	33719817	-	repeat	LTR/Unknown	.
Chr04	33719818	33721323	-	repeat	DNA/EnSpm-Plavaka	.
Chr04	33721296	33722151	-	repeat	DNA/EnSpm-Plavaka	.
Chr04	33722103	33722207	+	repeat	Unknown	.
Chr04	33722123	33722224	-	repeat	Unknown	.
Chr04	33722126	33722233	-	repeat	LTR/Copia	.
Chr04	33722191	33733999	-	repeat	DNA/EnSpm-Plavaka	.
Chr04	33734000	33734028	+	repeat	Simple_repeat	.
Chr04	33734029	33734527	-	repeat	DNA/EnSpm-Plavaka	.
Chr04	33734533	33734998	-	repeat	DNA/EnSpm-Plavaka	.
Chr04	33736738	33738962	-	repeat	DNA/PIF-ISL2EU	.
Chr04	33739077	33739402	-	repeat	LTR/Copia	.
Chr04	33739498	33740172	-	repeat	LTR/Gypsy	.
Chr04	33740004	33744187	+	repeat	LTR/Gypsy	.
Chr04	33744375	33744708	-	repeat	LTR/Copia	.
Chr04	33745207	33745254	-	repeat	LTR/Unknown	.
Chr04	33749558	33749913	+	repeat	LTR/Gypsy	.
Chr04	33751506	33751616	+	repeat	Simple_repeat	.
Chr04	33751644	33752059	-	repeat	LTR/Copia	.
Chr04	33751707	33753100	+	repeat	DNA/TcMar	.
Chr04	33753101	33753148	-	repeat	Unknown	.
Chr04	33753149	33753193	+	repeat	Simple_repeat	.
Chr04	33756650	33757473	-	repeat	Unknown	.
Chr04	33757498	33757715	-	repeat	Unknown	.
Chr04	33757936	33758278	+	repeat	Unknown	.
Chr04	33760166	33761396	+	repeat	DNA/EnSpm-Plavaka	.
Chr04	33763688	33764048	-	repeat	LTR/Unknown	.
Chr04	33768719	33772242	+	repeat	LTR/Gypsy	.
Chr04	33772292	33772917	-	repeat	LTR/Unknown	.
Chr04	33772920	33777052	-	repeat	LTR/Copia	.
Chr04	33777058	33777684	-	repeat	LTR/Unknown	.
Chr04	33777623	33779774	-	gene	lncRNA	Bm04r002680
Chr04	33777690	33778982	+	repeat	LTR/Gypsy	.
Chr04	33778986	33779227	+	repeat	LTR/Gypsy	.
Chr04	33779238	33779529	+	repeat	LTR/Gypsy	.
Chr04	33779644	33780151	+	repeat	LTR/Gypsy	.
Chr04	33780005	33781145	+	gene	lncRNA	Bm04r002690
Chr04	33780147	33780528	-	repeat	Unknown	.
Chr04	33780557	33781396	+	repeat	Unknown	.
Chr04	33781374	33781610	+	repeat	LTR/Gypsy	.
Chr04	33781657	33781772	+	repeat	Unknown	.
Chr04	33781703	33781835	-	repeat	Unknown	.
Chr04	33781784	33781964	+	repeat	Unknown	.
Chr04	33781935	33782036	-	repeat	Unknown	.
Chr04	33782047	33783186	+	repeat	Unknown	.
Chr04	33782978	33783724	+	repeat	LTR/Gypsy	.
Chr04	33783763	33787517	+	repeat	LTR/Copia	.
Chr04	33787525	33788123	-	repeat	Unknown	.
Chr04	33788132	33788311	-	repeat	Unknown	.
Chr04	33792509	33792525	+	repeat	Simple_repeat	.
Chr04	33792640	33792703	-	repeat	Unknown	.
Chr04	33792711	33793967	-	repeat	DNA/TcMar	.
Chr04	33818158	33819670	+	repeat	DNA/TcMar	.
Chr04	33823646	33823914	+	repeat	Unknown	.
Chr04	33823910	33824164	-	repeat	LTR/Unknown	.
Chr04	33823946	33824424	-	repeat	LTR/Gypsy	.
Chr04	33824200	33824525	-	repeat	Unknown	.
Chr04	33824544	33824619	-	repeat	LTR/Gypsy	.
Chr04	33824638	33827004	-	repeat	LTR/Gypsy	.
Chr04	33826904	33827352	+	repeat	Unknown	.
Chr04	33827079	33827510	-	repeat	LTR/Gypsy	.
Chr04	33827438	33827534	-	repeat	Unknown	.
Chr04	33827563	33831341	-	repeat	LTR/Copia	.
Chr04	33832179	33832285	+	repeat	LTR/Unknown	.
Chr04	33834888	33835144	+	repeat	Unknown	.
Chr04	33837178	33837301	-	repeat	LTR/Copia	.
Chr04	33837531	33837656	-	repeat	LTR/Copia	.
Chr04	33839014	33841685	-	repeat	LTR/Copia	.
Chr04	33841576	33841817	-	repeat	Unknown	.
Chr04	33841971	33842309	+	repeat	Unknown	.
Chr04	33842918	33843024	+	repeat	Unknown	.
Chr04	33843373	33843566	-	repeat	Unknown	.
Chr04	33843737	33844182	-	repeat	Unknown	.
Chr04	33844716	33845391	+	repeat	Unknown	.
Chr04	33847578	33849909	+	repeat	DNA/EnSpm-Plavaka	.
Chr04	33849593	33850997	+	repeat	Unknown	.
Chr04	33850655	33853956	+	repeat	DNA/EnSpm-Plavaka	.
Chr04	33853946	33854137	-	repeat	DNA/EnSpm-Plavaka	.
Chr04	33854168	33854312	-	repeat	LTR/Unknown	.
Chr04	33854194	33854329	+	repeat	LTR/Copia	.
Chr04	33854325	33859212	-	repeat	LTR/Copia	.
Chr04	33859039	33859378	+	repeat	LTR/Copia	.
Chr04	33859427	33859573	-	repeat	LTR/Copia	.
Chr04	33859571	33864563	+	repeat	DNA/EnSpm-Plavaka	.
Chr04	33864550	33864994	-	repeat	Unknown	.
Chr04	33864991	33866208	-	repeat	Unknown	.
Chr04	33866184	33868998	-	repeat	DNA/EnSpm-Plavaka	.
Chr04	33868999	33871706	-	repeat	DNA/EnSpm-Plavaka	.
Chr04	33872002	33873999	+	repeat	DNA/EnSpm-Plavaka	.
Chr04	33874000	33875513	-	repeat	DNA/TcMar	.
Chr04	33875514	33881836	+	repeat	DNA/EnSpm-Plavaka	.
Chr04	33881839	33882632	-	repeat	DNA/EnSpm-Plavaka	.
Chr04	33882633	33890264	-	repeat	DNA/EnSpm-Plavaka	.
Chr04	33890255	33890541	-	repeat	DNA/EnSpm-Plavaka	.
Chr04	33890467	33891444	+	repeat	DNA/EnSpm-Plavaka	.
Chr04	33891361	33892014	-	repeat	DNA/EnSpm-Plavaka	.
Chr04	33891902	33892047	+	repeat	DNA/EnSpm-Plavaka	.
Chr04	33892015	33895411	-	repeat	DNA/EnSpm-Plavaka	.
Chr04	33895380	33895452	+	repeat	LTR/Gypsy	.
Chr04	33895381	33895476	-	repeat	Unknown	.
Chr04	33895383	33895684	+	repeat	Unknown	.
Chr04	33895659	33900674	-	repeat	DNA/EnSpm-Plavaka	.
Chr04	33900675	33904248	-	repeat	DNA/EnSpm-Plavaka	.
Chr04	33904252	33904624	-	repeat	DNA/EnSpm-Plavaka	.
Chr04	33904630	33904839	-	repeat	Unknown	.
Chr04	33904843	33905018	-	repeat	Unknown	.
Chr04	33905089	33905279	-	repeat	Unknown	.
Chr04	33905168	33905462	+	repeat	LTR/Unknown	.
Chr04	33905289	33906040	+	repeat	Unknown	.
Chr04	33905901	33906165	+	repeat	LTR/Unknown	.
Chr04	33906190	33906329	+	repeat	DNA/EnSpm-Plavaka	.
Chr04	33906248	33915049	-	repeat	DNA/EnSpm-Plavaka	.
Chr04	33915050	33915427	-	repeat	DNA/EnSpm-Plavaka	.
Chr04	33915213	33915622	+	repeat	Unknown	.
Chr04	33917149	33917379	-	repeat	LTR/Unknown	.
Chr04	33918721	33918766	+	repeat	Simple_repeat	.
Chr04	33919805	33920021	-	repeat	LTR/Gypsy	.
Chr04	33920130	33920655	+	repeat	DNA/TcMar	.
Chr04	33920633	33920898	+	repeat	DNA/TcMar	.
Chr04	33920913	33921033	+	repeat	DNA/TcMar	.
Chr04	33921032	33921362	-	repeat	DNA/Unknown	.
Chr04	33921279	33921372	-	repeat	LTR/Gypsy	.
Chr04	33921630	33923362	+	gene	protein_coding	Bm04g006060
Chr04	33921631	33923974	-	gene	protein_coding	Bm04g006063
Chr04	33922362	33922384	+	repeat	Simple_repeat	.
Chr04	33923735	33926755	+	gene	protein_coding	Bm04g006066
Chr04	33924814	33928973	-	gene	protein_coding	Bm04g006070
Chr04	33926086	33926122	+	repeat	Simple_repeat	.
Chr04	33929218	33929254	-	repeat	DNA/TcMar	.
Chr04	33931975	33932142	+	repeat	Unknown	.
Chr04	33932146	33934345	+	repeat	DNA/PIF-ISL2EU	.
Chr04	33934346	33934648	+	repeat	Unknown	.
Chr04	33935025	33935227	-	repeat	Unknown	.
Chr04	33935629	33936311	-	repeat	DNA/EnSpm-Plavaka	.
Chr04	33936312	33936732	+	repeat	LTR/Unknown	.
Chr04	33936753	33936853	+	repeat	LTR/Copia	.
Chr04	33936854	33936903	+	repeat	Simple_repeat	.
Chr04	33936904	33937054	+	repeat	LTR/Copia	.
Chr04	33937075	33937610	+	repeat	LTR/Copia	.
Chr04	33937341	33937647	-	repeat	LTR/Copia	.
Chr04	33937609	33939344	+	repeat	LTR/Copia	.
Chr04	33939336	33940050	+	repeat	LTR/Copia	.
Chr04	33940105	33940528	+	repeat	LTR/Copia	.
Chr04	33940496	33940760	+	repeat	LTR/Copia	.
Chr04	33940761	33941173	+	repeat	LTR/Unknown	.
Chr04	33941193	33948176	-	repeat	DNA/EnSpm-Plavaka	.
Chr04	33948091	33948128	+	repeat	DNA/EnSpm-Plavaka	.
Chr04	33948129	33948306	+	repeat	Unknown	.
Chr04	33948130	33948175	-	repeat	LTR/Unknown	.
Chr04	33948176	33948436	+	repeat	LTR/Unknown	.
Chr04	33948437	33948464	-	repeat	LTR/Unknown	.
Chr04	33948465	33948475	+	repeat	DNA/EnSpm-Plavaka	.
Chr04	33948476	33948650	+	repeat	Unknown	.
Chr04	33948477	33948515	-	repeat	LTR/Unknown	.
Chr04	33948516	33948780	+	repeat	LTR/Unknown	.
Chr04	33948781	33948807	-	repeat	LTR/Unknown	.
Chr04	33948808	33948837	+	repeat	DNA/EnSpm-Plavaka	.
Chr04	33948838	33948888	-	repeat	LTR/Unknown	.
Chr04	33948889	33949155	+	repeat	LTR/Unknown	.
Chr04	33949156	33949182	-	repeat	LTR/Unknown	.
Chr04	33949183	33949267	+	repeat	DNA/EnSpm-Plavaka	.
Chr04	33949231	33950700	-	repeat	DNA/EnSpm-Plavaka	.
Chr04	33950706	33956377	-	repeat	DNA/EnSpm-Plavaka	.
Chr04	33956378	33956470	+	repeat	Simple_repeat	.
Chr04	33956471	33967813	-	repeat	DNA/EnSpm-Plavaka	.
Chr04	33967814	33967839	+	repeat	Simple_repeat	.
Chr04	33967840	33968081	-	repeat	DNA/EnSpm-Plavaka	.
Chr04	33968082	33968501	+	repeat	Simple_repeat	.
Chr04	33968502	33968607	-	repeat	DNA/EnSpm-Plavaka	.
Chr04	33968608	33968632	+	repeat	Simple_repeat	.
Chr04	33968633	33969554	-	repeat	DNA/EnSpm-Plavaka	.
Chr04	33969550	33974389	-	repeat	DNA/EnSpm-Plavaka	.
Chr04	33974391	33974418	+	repeat	Simple_repeat	.
Chr04	33974443	33974585	+	repeat	LTR/Copia	.
Chr04	33974594	33974648	+	repeat	LTR/Gypsy	.
Chr04	33974649	33974855	+	repeat	LTR/Unknown	.
Chr04	33974856	33975025	+	repeat	LTR/Gypsy	.
Chr04	33974946	33975061	+	repeat	LTR/Copia	.
Chr04	33975171	33975298	-	repeat	Unknown	.
Chr04	33975252	33975369	-	repeat	LTR/Unknown	.
Chr04	33975370	33975679	+	repeat	Unknown	.
Chr04	33975680	33976490	-	repeat	Unknown	.
Chr04	33976497	33977288	-	repeat	Unknown	.
Chr04	33976499	33976534	-	repeat	LTR/Unknown	.
Chr04	33977316	33977345	+	repeat	DNA/EnSpm-Plavaka	.
Chr04	33977346	33978210	-	repeat	Unknown	.
Chr04	33978211	33978460	+	repeat	DNA/EnSpm-Plavaka	.
Chr04	33978518	33980380	-	repeat	DNA/EnSpm-Plavaka	.
Chr04	33980393	33981571	+	repeat	Unknown	.
Chr04	33983591	33983794	+	repeat	Unknown	.
Chr04	33983618	33987319	-	repeat	DNA/EnSpm-Plavaka	.
Chr04	33986508	33987582	-	repeat	DNA/Unknown	.
Chr04	33986930	33987732	+	repeat	Unknown	.
Chr04	33988242	33989000	+	repeat	Unknown	.
Chr04	33991896	33991994	+	repeat	DNA/Unknown	.
Chr04	33991995	33993231	-	repeat	DNA/TcMar	.
Chr04	33993232	33994286	+	repeat	DNA/TcMar	.
Chr04	33994799	33994896	+	repeat	LTR/Copia	.
Chr04	33994925	33995218	+	repeat	LTR/Unknown	.
Chr04	33995222	33995299	-	repeat	LTR/Unknown	.
Chr04	33995376	33997264	+	repeat	DNA/EnSpm-Plavaka	.
Chr04	33998775	33999540	+	repeat	Unknown	.
Chr04	33998913	33999913	-	repeat	Unknown	.
Chr04	33999681	33999971	+	repeat	LTR/Unknown	.
Chr04	33999924	34000797	-	repeat	Unknown	.
Chr04	34001296	34001664	-	repeat	Unknown	.
Chr04	34001668	34002336	+	repeat	Unknown	.
Chr04	34002330	34002639	+	repeat	DNA/Unknown	.
Chr04	34002638	34002754	-	repeat	DNA/TcMar	.
Chr04	34002767	34002888	-	repeat	DNA/TcMar	.
Chr04	34002989	34003529	-	repeat	DNA/TcMar	.
Chr04	34004387	34004950	-	repeat	LTR/Copia	.
Chr04	34005107	34005792	-	repeat	LTR/Copia	.
Chr04	34005986	34007680	-	repeat	LTR/Copia	.
Chr04	34007818	34008291	-	repeat	LTR/Copia	.
Chr04	34008717	34008762	-	repeat	LTR/Copia	.
Chr04	34009211	34009577	+	repeat	Unknown	.
Chr04	34013518	34014216	-	repeat	LTR/Gypsy	.
Chr04	34014398	34015545	-	repeat	LTR/Gypsy	.
Chr04	34015842	34016256	-	gene	putative_gene	Bm04g006073
Chr04	34016940	34017016	+	repeat	Simple_repeat	.
Chr04	34017686	34018420	-	repeat	LTR/Gypsy	.
Chr04	34019098	34019149	-	repeat	LTR/Gypsy	.
Chr04	34019597	34020122	-	repeat	Unknown	.
Chr04	34020190	34020665	-	repeat	Unknown	.
Chr04	34020870	34020985	-	repeat	Unknown	.
Chr04	34022798	34023778	-	repeat	DNA/TcMar	.
Chr04	34023962	34024167	-	repeat	DNA/EnSpm-Plavaka	.
Chr04	34024242	34024444	-	repeat	LTR/Unknown	.
Chr04	34024452	34024906	-	repeat	Unknown	.
Chr04	34024934	34025197	-	repeat	LTR/Gypsy	.
Chr04	34025207	34025515	-	repeat	DNA/EnSpm-Plavaka	.
Chr04	34025626	34025902	-	repeat	Unknown	.
Chr04	34025731	34025795	+	repeat	Unknown	.
Chr04	34025796	34025983	+	repeat	DNA/EnSpm-Plavaka	.
Chr04	34025984	34026009	+	repeat	Unknown	.
Chr04	34026014	34026241	-	repeat	DNA/EnSpm-Plavaka	.
Chr04	34026254	34026753	+	repeat	Unknown	.
Chr04	34026770	34026853	+	repeat	Unknown	.
Chr04	34026824	34027501	-	repeat	LTR/Gypsy	.
Chr04	34027310	34028461	-	repeat	Unknown	.
Chr04	34028474	34028570	+	repeat	Unknown	.
Chr04	34028541	34028715	-	repeat	Unknown	.
Chr04	34028737	34028814	-	repeat	Unknown	.
Chr04	34028860	34032792	-	repeat	LTR/Gypsy	.
Chr04	34032824	34033822	-	repeat	LTR/Gypsy	.
Chr04	34033846	34039604	-	repeat	LTR/Gypsy	.
Chr04	34039881	34041100	-	repeat	DNA/EnSpm-Plavaka	.
Chr04	34041440	34041640	-	repeat	DNA/EnSpm-Plavaka	.
Chr04	34041679	34041762	+	repeat	Unknown	.
Chr04	34041773	34041949	-	repeat	LTR/Unknown	.
Chr04	34041965	34043403	+	repeat	Unknown	.
Chr04	34043416	34043504	+	repeat	Unknown	.
Chr04	34043510	34043870	+	repeat	Unknown	.
Chr04	34043876	34044044	-	repeat	Unknown	.
Chr04	34044047	34044444	+	repeat	LTR/Gypsy	.
Chr04	34045447	34045547	-	repeat	LTR/Copia	.
Chr04	34045556	34046014	-	repeat	Unknown	.
Chr04	34045989	34046026	+	repeat	Unknown	.
Chr04	34046035	34046160	-	repeat	Unknown	.
Chr04	34046213	34046468	-	repeat	LTR/Gypsy	.
Chr04	34046776	34047241	+	repeat	DNA/TcMar	.
Chr04	34047404	34047805	+	repeat	DNA/TcMar	.
Chr04	34047856	34048060	+	repeat	DNA/TcMar	.
Chr04	34048220	34048323	+	repeat	LINE/L1	.
Chr04	34048332	34048580	-	repeat	Unknown	.
Chr04	34048397	34048916	-	repeat	DNA/EnSpm-Plavaka	.
Chr04	34048471	34049022	+	repeat	DNA/EnSpm-Plavaka	.
Chr04	34049029	34049259	+	repeat	Unknown	.
Chr04	34049370	34049602	-	repeat	Unknown	.
Chr04	34049407	34051903	+	repeat	DNA/EnSpm-Plavaka	.
Chr04	34051907	34052089	+	repeat	LTR/Unknown	.
Chr04	34052077	34052243	+	repeat	LTR/Unknown	.
Chr04	34052267	34052489	+	repeat	LTR/Unknown	.
Chr04	34055564	34055957	-	gene	protein_coding	Bm04g006076
Chr04	34059158	34059666	-	repeat	LTR/Gypsy	.
Chr04	34059684	34060054	-	repeat	LTR/Gypsy	.
Chr04	34061740	34061804	-	repeat	LTR/Gypsy	.
Chr04	34062103	34062937	-	repeat	LTR/Gypsy	.
Chr04	34063193	34063290	-	repeat	LTR/Gypsy	.
Chr04	34063363	34063443	-	repeat	Unknown	.
Chr04	34063421	34063446	-	repeat	LTR/Unknown	.
Chr04	34063447	34063756	-	repeat	LTR/Gypsy	.
Chr04	34063702	34064061	+	repeat	Unknown	.
Chr04	34064153	34064869	-	repeat	LTR/Gypsy	.
Chr04	34064889	34067111	-	repeat	LTR/Gypsy	.
Chr04	34067189	34067624	-	repeat	LTR/Gypsy	.
Chr04	34067874	34068315	+	repeat	DNA/TcMar	.
Chr04	34068306	34068856	+	repeat	Unknown	.
Chr04	34068823	34068891	+	repeat	Unknown	.
Chr04	34068909	34070298	-	repeat	rRNA	.
Chr04	34071619	34072097	-	gene	putative_gene	Bm04g006080
Chr04	34072751	34073470	-	gene	putative_gene	Bm04g006090
Chr04	34073622	34073697	+	repeat	Simple_repeat	.
Chr04	34075194	34077676	+	gene	protein_coding	Bm04g006100
Chr04	34076278	34076324	+	repeat	Simple_repeat	.
Chr04	34078238	34079319	-	repeat	rRNA	.
Chr04	34079321	34080277	+	repeat	LINE/L1	.
Chr04	34080306	34080374	+	repeat	Unknown	.
Chr04	34080380	34080622	+	repeat	Unknown	.
Chr04	34080649	34081029	+	repeat	LTR/Unknown	.
Chr04	34081124	34081226	-	repeat	rRNA	.
Chr04	34081233	34081429	+	repeat	LINE/L1	.
Chr04	34081430	34082355	+	repeat	LTR/Gypsy	.
Chr04	34082461	34082628	+	repeat	LTR/Gypsy	.
Chr04	34082630	34083209	+	repeat	LTR/Unknown	.
Chr04	34083240	34084171	+	repeat	Unknown	.
Chr04	34084173	34084242	+	repeat	Unknown	.
Chr04	34084328	34085352	-	repeat	rRNA	.
Chr04	34085349	34087477	-	repeat	rRNA	.
Chr04	34087481	34088637	+	repeat	LTR/Gypsy	.
Chr04	34088638	34089175	+	repeat	Unknown	.
Chr04	34089176	34089219	+	repeat	Simple_repeat	.
Chr04	34089220	34089532	+	repeat	Unknown	.
Chr04	34089395	34089601	+	repeat	LTR/Gypsy	.
Chr04	34089620	34093462	-	repeat	rRNA	.
Chr04	34090033	34090256	.	gene	lncRNA	Bm04r002700
Chr04	34093469	34093784	+	repeat	LINE/L1	.
Chr04	34093786	34094439	+	repeat	LTR/Gypsy	.
Chr04	34094549	34094716	+	repeat	LTR/Gypsy	.
Chr04	34094719	34095899	+	repeat	LTR/Unknown	.
Chr04	34095921	34096419	+	repeat	Unknown	.
Chr04	34096510	34097905	-	repeat	rRNA	.
Chr04	34098015	34099232	+	gene	protein_coding	Bm04g006103
Chr04	34100137	34101280	+	gene	protein_coding	Bm04g006106
Chr04	34101400	34102032	+	gene	protein_coding	Bm04g006110
Chr04	34102679	34104156	-	repeat	rRNA	.
Chr04	34104153	34104397	-	repeat	LTR/Unknown	.
Chr04	34104467	34104587	-	repeat	LTR/Unknown	.
Chr04	34104588	34106456	-	repeat	LTR/Unknown	.
Chr04	34106453	34107286	+	repeat	LTR/Gypsy	.
Chr04	34107393	34107561	+	repeat	LTR/Gypsy	.
Chr04	34107563	34108137	+	repeat	LTR/Unknown	.
Chr04	34108174	34108728	+	repeat	Unknown	.
Chr04	34108756	34109051	+	repeat	Unknown	.
Chr04	34109050	34109122	+	repeat	Unknown	.
Chr04	34109139	34110533	-	repeat	rRNA	.
Chr04	34110657	34110703	+	repeat	Simple_repeat	.
Chr04	34114021	34114545	+	gene	protein_coding	Bm04g006120
Chr04	34115295	34116777	-	repeat	rRNA	.
Chr04	34116774	34117018	-	repeat	LTR/Unknown	.
Chr04	34117088	34117208	-	repeat	LTR/Unknown	.
Chr04	34117209	34119072	-	repeat	LTR/Unknown	.
Chr04	34119064	34119906	+	repeat	LTR/Gypsy	.
Chr04	34120013	34120181	+	repeat	LTR/Gypsy	.
Chr04	34120183	34120756	+	repeat	LTR/Unknown	.
Chr04	34120792	34121660	+	repeat	Unknown	.
Chr04	34121659	34121731	+	repeat	Unknown	.
Chr04	34121748	34123142	-	repeat	rRNA	.
Chr04	34123252	34124469	+	gene	protein_coding	Bm04g006125
Chr04	34123266	34123312	+	repeat	Simple_repeat	.
Chr04	34125888	34127181	+	gene	protein_coding	Bm04g006130
Chr04	34127916	34128971	-	repeat	rRNA	.
Chr04	34128973	34129412	+	repeat	LTR/Unknown	.
Chr04	34129381	34129666	+	repeat	Unknown	.
Chr04	34129413	34129428	-	repeat	LTR/Gypsy	.
Chr04	34129429	34130572	+	repeat	LTR/Gypsy	.
Chr04	34130565	34131333	-	repeat	rRNA	.
Chr04	34131332	34132788	-	repeat	rRNA	.
Chr04	34132790	34133952	+	repeat	LTR/Gypsy	.
Chr04	34133953	34134347	+	repeat	Unknown	.
Chr04	34134348	34134501	+	repeat	Simple_repeat	.
Chr04	34134502	34134902	+	repeat	Unknown	.
Chr04	34134924	34135629	-	repeat	rRNA	.
Chr04	34135643	34136405	+	repeat	LINE/L1	.
Chr04	34136416	34136484	+	repeat	Unknown	.
Chr04	34136490	34136737	+	repeat	Unknown	.
Chr04	34136763	34137529	+	repeat	LTR/Unknown	.
Chr04	34137623	34137726	-	repeat	rRNA	.
Chr04	34137733	34137927	+	repeat	LINE/L1	.
Chr04	34137928	34138852	+	repeat	LTR/Gypsy	.
Chr04	34138959	34139127	+	repeat	LTR/Gypsy	.
Chr04	34139129	34139706	+	repeat	LTR/Unknown	.
Chr04	34139737	34140588	+	repeat	Unknown	.
Chr04	34140753	34142153	-	repeat	rRNA	.
Chr04	34147500	34147535	+	repeat	Simple_repeat	.
Chr04	34148610	34150980	+	gene	putative_gene	Bm04g006135
Chr04	34151285	34151935	+	gene	putative_gene	Bm04g006150
Chr04	34152378	34154055	+	gene	protein_coding	Bm04g006153
Chr04	34155362	34156525	-	gene	putative_gene	Bm04g006156
Chr04	34161287	34161715	-	repeat	DNA/TcMar	.
Chr04	34161742	34162168	+	repeat	DNA/TcMar	.
Chr04	34162764	34163261	+	repeat	LTR/Unknown	.
Chr04	34163292	34164192	+	repeat	Unknown	.
Chr04	34164159	34164227	+	repeat	Unknown	.
Chr04	34164245	34165637	-	repeat	rRNA	.
Chr04	34166957	34167435	-	gene	putative_gene	Bm04g006160
Chr04	34167498	34167997	-	gene	protein_coding	Bm04g006165
Chr04	34168088	34168807	-	gene	putative_gene	Bm04g006170
Chr04	34168959	34169034	+	repeat	Simple_repeat	.
Chr04	34170722	34171036	-	gene	protein_coding	Bm04g006180
Chr04	34170891	34171390	+	gene	protein_coding	Bm04g006183
Chr04	34171770	34173055	+	gene	protein_coding	Bm04g006186
Chr04	34173617	34174698	-	repeat	rRNA	.
Chr04	34174700	34175656	+	repeat	LINE/L1	.
Chr04	34175685	34175753	+	repeat	Unknown	.
Chr04	34175759	34176001	+	repeat	Unknown	.
Chr04	34176028	34176407	+	repeat	LTR/Unknown	.
Chr04	34176502	34176604	-	repeat	rRNA	.
Chr04	34176611	34176807	+	repeat	LINE/L1	.
Chr04	34176808	34177732	+	repeat	LTR/Gypsy	.
Chr04	34177838	34178005	+	repeat	LTR/Gypsy	.
Chr04	34178007	34178586	+	repeat	LTR/Unknown	.
Chr04	34178617	34179551	+	repeat	Unknown	.
Chr04	34179553	34179622	+	repeat	Unknown	.
Chr04	34179708	34180732	-	repeat	rRNA	.
Chr04	34180729	34182859	-	repeat	rRNA	.
Chr04	34182863	34184019	+	repeat	LTR/Gypsy	.
Chr04	34184020	34184557	+	repeat	Unknown	.
Chr04	34184558	34184593	+	repeat	Simple_repeat	.
Chr04	34184594	34184906	+	repeat	Unknown	.
Chr04	34184769	34184975	+	repeat	LTR/Gypsy	.
Chr04	34184994	34187394	-	repeat	rRNA	.
Chr04	34185148	34185671	.	gene	lncRNA	Bm04r002710
Chr04	34186670	34186936	.	gene	lncRNA	Bm04r002720
Chr04	34187373	34188106	-	repeat	rRNA	.
Chr04	34188110	34188912	+	repeat	LINE/L1	.
Chr04	34188940	34189008	+	repeat	Unknown	.
Chr04	34189014	34189261	+	repeat	Unknown	.
Chr04	34189283	34189466	+	repeat	LTR/Unknown	.
Chr04	34189336	34190140	+	repeat	Unknown	.
Chr04	34190887	34191785	+	gene	lncRNA	Bm04r002730
Chr04	34191603	34194667	-	gene	protein_coding	Bm04g006189
Chr04	34193167	34193199	+	repeat	Simple_repeat	.
Chr04	34194037	34194078	+	repeat	Simple_repeat	.
Chr04	34194567	34194607	+	repeat	Simple_repeat	.
Chr04	34194877	34195341	-	gene	lncRNA	Bm04r002740
Chr04	34196084	34199139	+	gene	lncRNA	Bm04r002750
Chr04	34196533	34196570	+	repeat	Simple_repeat	.
Chr04	34197853	34197899	+	repeat	Low_complexity	.
Chr04	34199663	34199877	+	repeat	DNA/TcMar	.
Chr04	34201935	34203217	+	repeat	DNA/Unknown	.
Chr04	34203218	34204640	+	repeat	DNA/EnSpm-Plavaka	.
Chr04	34204645	34205100	+	repeat	DNA/EnSpm-Plavaka	.
Chr04	34205112	34205442	+	repeat	Unknown	.
Chr04	34205497	34206608	+	repeat	Unknown	.
Chr04	34206217	34206835	-	repeat	DNA/EnSpm-Plavaka	.
Chr04	34206685	34207309	+	repeat	Unknown	.
Chr04	34207288	34207409	+	repeat	DNA/EnSpm-Plavaka	.
Chr04	34207381	34207603	+	repeat	Unknown	.
Chr04	34207563	34207949	-	repeat	Unknown	.
Chr04	34207885	34207957	+	repeat	Unknown	.
Chr04	34207931	34208073	-	repeat	Unknown	.
Chr04	34208075	34208161	-	repeat	DNA/EnSpm-Plavaka	.
Chr04	34208110	34208258	-	repeat	Unknown	.
Chr04	34208259	34210353	+	repeat	DNA/EnSpm-Plavaka	.
Chr04	34210190	34211252	-	repeat	DNA/EnSpm-Plavaka	.
Chr04	34211324	34212099	+	repeat	Unknown	.
Chr04	34212100	34212410	+	repeat	LTR/Unknown	.
Chr04	34212137	34212512	+	repeat	Unknown	.
Chr04	34212512	34213361	-	repeat	Unknown	.
Chr04	34212644	34213606	-	repeat	DNA/EnSpm-Plavaka	.
Chr04	34213382	34214468	-	repeat	Unknown	.
Chr04	34215034	34215623	-	repeat	Unknown	.
Chr04	34215637	34216305	-	repeat	Unknown	.
Chr04	34216006	34216395	+	repeat	Unknown	.
Chr04	34216404	34216749	-	repeat	LTR/Unknown	.
Chr04	34219248	34219454	-	repeat	Unknown	.
Chr04	34223802	34224145	-	repeat	Unknown	.
Chr04	34224571	34224712	-	repeat	Unknown	.
Chr04	34224767	34226909	-	repeat	Unknown	.
Chr04	34232217	34232534	+	repeat	LTR/Gypsy	.
Chr04	34232513	34232606	-	repeat	Unknown	.
Chr04	34232601	34232783	-	repeat	Unknown	.
Chr04	34232733	34234653	+	repeat	LTR/Gypsy	.
Chr04	34234955	34235058	-	repeat	LTR/Unknown	.
Chr04	34235201	34238244	+	repeat	LTR/Gypsy	.
Chr04	34238241	34238437	+	repeat	Unknown	.
Chr04	34248481	34249761	+	repeat	LTR/Copia	.
Chr04	34249874	34251642	+	repeat	LTR/Copia	.
Chr04	34251950	34252078	-	repeat	LTR/Gypsy	.
Chr04	34258131	34259362	-	repeat	DNA/TcMar	.
Chr04	34261684	34264038	+	repeat	DNA/TcMar	.
Chr04	34264776	34264822	+	repeat	Unknown	.
Chr04	34264998	34265688	+	repeat	Unknown	.
Chr04	34265693	34268693	+	repeat	LTR/Gypsy	.
Chr04	34268694	34269326	+	repeat	LTR/Unknown	.
Chr04	34269287	34269325	+	repeat	LTR/Gypsy	.
Chr04	34269326	34279022	+	repeat	LTR/Gypsy	.
Chr04	34279023	34279655	+	repeat	LTR/Unknown	.
Chr04	34279656	34279813	+	repeat	LTR/Gypsy	.
Chr04	34279853	34280227	-	repeat	LTR/Gypsy	.
Chr04	34280257	34280353	-	repeat	LINE/L1	.
Chr04	34280389	34280833	+	repeat	LTR/Gypsy	.
Chr04	34281298	34281394	+	repeat	Unknown	.
Chr04	34281479	34281572	+	repeat	Unknown	.
Chr04	34282519	34282741	+	repeat	LTR/Unknown	.
Chr04	34282572	34282772	+	repeat	Unknown	.
Chr04	34282856	34282956	+	repeat	Unknown	.
Chr04	34282961	34283207	-	repeat	Unknown	.
Chr04	34283147	34283225	-	repeat	LINE/Unknown	.
Chr04	34283216	34283657	+	repeat	Unknown	.
Chr04	34283704	34284429	+	repeat	Unknown	.
Chr04	34284406	34284515	-	repeat	Unknown	.
Chr04	34284419	34284477	+	repeat	Unknown	.
Chr04	34284478	34284594	+	repeat	LTR/Unknown	.
Chr04	34284626	34284702	+	repeat	LTR/Unknown	.
Chr04	34285025	34285076	-	repeat	Unknown	.
Chr04	34285081	34285360	-	repeat	Unknown	.
Chr04	34285397	34285618	-	repeat	Unknown	.
Chr04	34286084	34286259	+	repeat	Unknown	.
Chr04	34286336	34286459	+	repeat	Unknown	.
Chr04	34286573	34288843	+	repeat	DNA/EnSpm-Plavaka	.
Chr04	34288533	34289956	+	repeat	Unknown	.
Chr04	34289595	34292851	+	repeat	DNA/EnSpm-Plavaka	.
Chr04	34293138	34293536	+	repeat	Unknown	.
Chr04	34293446	34293551	+	repeat	LTR/Unknown	.
Chr04	34293471	34293584	+	repeat	LTR/Gypsy	.
Chr04	34293585	34298337	+	repeat	LTR/Gypsy	.
Chr04	34298631	34299026	+	repeat	Unknown	.
Chr04	34298995	34299073	+	repeat	LTR/Gypsy	.
Chr04	34299084	34300440	-	repeat	DNA/EnSpm-Plavaka	.
Chr04	34300441	34301203	+	repeat	DNA/EnSpm-Plavaka	.
Chr04	34301219	34304611	+	repeat	DNA/EnSpm-Plavaka	.
Chr04	34304563	34305424	-	repeat	DNA/EnSpm-Plavaka	.
Chr04	34305438	34306909	+	repeat	Simple_repeat	.
Chr04	34306924	34307206	+	repeat	DNA/EnSpm-Plavaka	.
Chr04	34307212	34310813	-	repeat	DNA/EnSpm-Plavaka	.
Chr04	34314046	34314157	+	repeat	DNA/EnSpm-Plavaka	.
Chr04	34314414	34314450	+	repeat	Low_complexity	.
Chr04	34314667	34315093	-	repeat	DNA/TcMar	.
Chr04	34315093	34315120	+	repeat	DNA/TcMar	.
Chr04	34315148	34315577	+	repeat	DNA/TcMar	.
Chr04	34315538	34315584	+	repeat	LTR/Copia	.
Chr04	34316130	34318444	-	repeat	DNA/EnSpm-Plavaka	.
Chr04	34318240	34318811	+	repeat	Unknown	.
Chr04	34318813	34321304	-	repeat	DNA/EnSpm-Plavaka	.
Chr04	34321307	34321351	-	repeat	Unknown	.
Chr04	34321323	34321377	-	repeat	Unknown	.
Chr04	34321363	34321504	-	repeat	DNA/EnSpm-Plavaka	.
Chr04	34321415	34321439	+	repeat	LTR/Unknown	.
Chr04	34321440	34321684	-	repeat	LTR/Unknown	.
Chr04	34321685	34321751	+	repeat	LTR/Unknown	.
Chr04	34321752	34321912	+	repeat	DNA/EnSpm-Plavaka	.
Chr04	34321920	34322151	+	repeat	LTR/Gypsy	.
Chr04	34322149	34322484	+	repeat	DNA/EnSpm-Plavaka	.
Chr04	34322484	34322925	-	repeat	LTR/Gypsy	.
Chr04	34322935	34323159	+	repeat	DNA/EnSpm-Plavaka	.
Chr04	34323088	34323136	-	repeat	LTR/Unknown	.
Chr04	34323137	34323399	+	repeat	LTR/Unknown	.
Chr04	34323400	34323424	-	repeat	LTR/Unknown	.
Chr04	34323400	34323505	+	repeat	DNA/EnSpm-Plavaka	.
Chr04	34323451	34323500	+	repeat	Unknown	.
Chr04	34323501	34323759	+	repeat	LTR/Unknown	.
Chr04	34323766	34323872	-	repeat	DNA/EnSpm-Plavaka	.
Chr04	34323842	34323904	+	repeat	Unknown	.
Chr04	34323907	34324019	-	repeat	DNA/EnSpm-Plavaka	.
Chr04	34324026	34326018	-	repeat	DNA/EnSpm-Plavaka	.
Chr04	34326005	34326510	+	repeat	Unknown	.
Chr04	34326518	34330528	-	repeat	RC/Helitron	.
Chr04	34330437	34330543	+	repeat	RC/Helitron	.
Chr04	34332252	34332299	-	repeat	Unknown	.
Chr04	34334596	34334644	+	repeat	DNA/Unknown	.
Chr04	34334645	34334657	+	repeat	LINE/Unknown	.
Chr04	34337667	34339049	+	repeat	DNA/EnSpm-Plavaka	.
Chr04	34339046	34339612	+	repeat	LTR/Gypsy	.
Chr04	34339684	34339834	+	repeat	DNA/EnSpm-Plavaka	.
Chr04	34339862	34340042	+	repeat	Unknown	.
Chr04	34340109	34340835	-	repeat	DNA/EnSpm-Plavaka	.
Chr04	34344786	34347799	-	repeat	DNA/EnSpm-Plavaka	.
Chr04	34347942	34349761	-	repeat	DNA/EnSpm-Plavaka	.
Chr04	34353914	34353942	+	repeat	Simple_repeat	.
Chr04	34356312	34357362	+	repeat	LTR/Gypsy	.
Chr04	34357364	34357714	-	repeat	LTR/Gypsy	.
Chr04	34357715	34357919	+	repeat	LTR/Gypsy	.
Chr04	34360825	34361355	+	repeat	LTR/Unknown	.
Chr04	34361357	34365370	+	repeat	LTR/Copia	.
Chr04	34365371	34365954	+	repeat	LTR/Unknown	.
Chr04	34371527	34372098	-	repeat	LTR/Unknown	.
Chr04	34371773	34372844	-	repeat	LTR/Copia	.
Chr04	34372845	34373289	+	repeat	LTR/Unknown	.
Chr04	34373290	34376577	-	repeat	LTR/Copia	.
Chr04	34376579	34376773	-	repeat	LTR/Unknown	.
Chr04	34376766	34377887	-	repeat	LTR/Unknown	.
Chr04	34377888	34381557	-	repeat	LTR/Unknown	.
Chr04	34381560	34381943	-	repeat	LTR/Unknown	.
Chr04	34381620	34381951	-	repeat	LTR/Copia	.
Chr04	34384891	34385717	+	repeat	LTR/Gypsy	.
Chr04	34388979	34389521	+	repeat	DNA/EnSpm-Plavaka	.
Chr04	34390585	34390997	-	repeat	LTR/Gypsy	.
Chr04	34390845	34391138	+	repeat	LTR/Unknown	.
Chr04	34391947	34392050	-	repeat	DNA/EnSpm-Plavaka	.
Chr04	34392513	34393325	+	repeat	Unknown	.
Chr04	34395463	34395884	-	repeat	Unknown	.
Chr04	34395890	34396341	-	repeat	Unknown	.
Chr04	34396350	34396498	-	repeat	Unknown	.
Chr04	34396524	34396801	-	repeat	LTR/Gypsy	.
Chr04	34396808	34396898	-	repeat	LTR/Gypsy	.
Chr04	34396899	34397254	-	repeat	DNA/EnSpm-Plavaka	.
Chr04	34397250	34397350	+	repeat	LINE/L1	.
Chr04	34397344	34397607	-	repeat	DNA/EnSpm-Plavaka	.
Chr04	34397499	34398307	+	repeat	DNA/EnSpm-Plavaka	.
Chr04	34398319	34398528	+	repeat	Unknown	.
Chr04	34398514	34399058	+	repeat	DNA/EnSpm-Plavaka	.
Chr04	34399077	34400821	+	repeat	DNA/EnSpm-Plavaka	.
Chr04	34400869	34401112	-	repeat	Unknown	.
Chr04	34401120	34401176	-	repeat	Unknown	.
Chr04	34401177	34401338	+	repeat	DNA/EnSpm-Plavaka	.
Chr04	34401375	34401852	+	repeat	DNA/EnSpm-Plavaka	.
Chr04	34401825	34410299	-	repeat	DNA/EnSpm-Plavaka	.
Chr04	34410300	34427844	-	repeat	DNA/EnSpm-Plavaka	.
Chr04	34427845	34427869	+	repeat	Simple_repeat	.
Chr04	34427870	34428793	-	repeat	DNA/EnSpm-Plavaka	.
Chr04	34428794	34429431	-	repeat	Unknown	.
Chr04	34429293	34431700	-	repeat	DNA/EnSpm-Plavaka	.
Chr04	34431724	34431786	-	repeat	Unknown	.
Chr04	34431790	34433213	-	repeat	DNA/EnSpm-Plavaka	.
Chr04	34437376	34437547	+	repeat	LTR/Gypsy	.
Chr04	34437814	34438045	+	repeat	LTR/Gypsy	.
Chr04	34438085	34438745	+	repeat	LTR/Unknown	.
Chr04	34438936	34440832	-	gene	lncRNA	Bm04r002760
Chr04	34439448	34439524	-	repeat	DNA/TcMar	.
Chr04	34439525	34439867	-	repeat	LTR/Unknown	.
Chr04	34439868	34440205	-	repeat	DNA/TcMar	.
Chr04	34440206	34441012	-	repeat	DNA/TcMar	.
Chr04	34441801	34444048	+	gene	protein_coding	Bm04g006210
Chr04	34445201	34445662	+	gene	protein_coding	Bm04g006200
Chr04	34445987	34446025	-	repeat	Unknown	.
Chr04	34445994	34446027	-	repeat	RC/Helitron	.
Chr04	34449679	34449726	+	repeat	LTR/Unknown	.
Chr04	34449725	34449851	-	repeat	Unknown	.
Chr04	34449925	34450055	-	repeat	LTR/Unknown	.
Chr04	34450070	34450095	+	repeat	Unknown	.
Chr04	34450096	34450158	+	repeat	DNA/TcMar	.
Chr04	34450167	34450352	+	repeat	DNA/TcMar	.
Chr04	34450362	34450493	+	repeat	DNA/TcMar	.
Chr04	34450497	34450563	+	repeat	DNA/TcMar	.
Chr04	34450567	34450740	-	repeat	DNA/Unknown	.
Chr04	34450740	34452444	+	repeat	RC/Helitron	.
Chr04	34452453	34453231	-	repeat	Unknown	.
Chr04	34453092	34453611	+	repeat	RC/Helitron	.
Chr04	34453644	34454126	+	repeat	RC/Helitron	.
Chr04	34454082	34454188	+	repeat	LTR/Gypsy	.
Chr04	34454243	34455838	+	repeat	Unknown	.
Chr04	34455855	34462056	+	repeat	RC/Helitron	.
Chr04	34462002	34462083	+	repeat	LTR/Gypsy	.
Chr04	34462012	34462040	+	repeat	Unknown	.
Chr04	34462041	34462209	+	repeat	LTR/Unknown	.
Chr04	34462219	34463492	+	repeat	Unknown	.
Chr04	34463495	34463615	+	repeat	RC/Helitron	.
Chr04	34463720	34467977	+	repeat	RC/Helitron	.
Chr04	34467993	34468155	-	repeat	Unknown	.
Chr04	34468170	34468884	-	repeat	Unknown	.
Chr04	34468612	34469827	+	repeat	RC/Helitron	.
Chr04	34469794	34469881	+	repeat	Unknown	.
Chr04	34469874	34470154	-	repeat	Unknown	.
Chr04	34470090	34470360	+	repeat	LTR/Gypsy	.
Chr04	34470166	34470839	-	repeat	Unknown	.
Chr04	34470853	34470930	+	repeat	Unknown	.
Chr04	34470931	34471081	+	repeat	LTR/Unknown	.
Chr04	34471091	34471625	+	repeat	Unknown	.
Chr04	34471631	34471833	+	repeat	LTR/Unknown	.
Chr04	34471835	34472315	+	repeat	Unknown	.
Chr04	34472337	34472626	+	repeat	Unknown	.
Chr04	34472631	34473105	+	repeat	Unknown	.
Chr04	34473119	34474042	+	repeat	DNA/EnSpm-Plavaka	.
Chr04	34474044	34474367	+	repeat	Simple_repeat	.
Chr04	34474368	34474725	+	repeat	LTR/Gypsy	.
Chr04	34474726	34475437	+	repeat	DNA/EnSpm-Plavaka	.
Chr04	34475486	34476536	+	repeat	DNA/EnSpm-Plavaka	.
Chr04	34476536	34486357	+	repeat	DNA/EnSpm-Plavaka	.
Chr04	34486358	34486415	+	repeat	Simple_repeat	.
Chr04	34486416	34487562	+	repeat	DNA/EnSpm-Plavaka	.
Chr04	34487537	34488099	+	repeat	DNA/EnSpm-Plavaka	.
Chr04	34488094	34489967	+	repeat	DNA/EnSpm-Plavaka	.
Chr04	34490040	34490567	+	repeat	Unknown	.
Chr04	34490586	34490774	+	repeat	LTR/Unknown	.
Chr04	34490672	34490791	+	repeat	Unknown	.
Chr04	34490819	34491646	-	repeat	DNA/TcMar	.
Chr04	34491648	34492348	-	repeat	DNA/TcMar	.
Chr04	34492676	34492940	-	repeat	Unknown	.
Chr04	34492963	34493243	-	repeat	LINE/Unknown	.
Chr04	34493168	34493617	-	repeat	Unknown	.
Chr04	34493707	34493805	+	repeat	LTR/Unknown	.
Chr04	34493952	34494072	+	repeat	Unknown	.
Chr04	34494066	34495037	-	repeat	Unknown	.
Chr04	34495055	34495244	-	repeat	Unknown	.
Chr04	34495246	34495608	+	repeat	LTR/Unknown	.
Chr04	34495700	34496103	+	repeat	LTR/Copia	.
Chr04	34496104	34496617	+	repeat	LTR/Unknown	.
Chr04	34496584	34497622	+	repeat	LTR/Copia	.
Chr04	34497620	34498034	+	repeat	LTR/Unknown	.
Chr04	34498159	34500946	+	repeat	LTR/Copia	.
Chr04	34500905	34501083	+	repeat	LTR/Unknown	.
Chr04	34501084	34501447	+	repeat	LTR/Unknown	.
Chr04	34501465	34501563	-	repeat	LINE/Unknown	.
Chr04	34501507	34501823	+	repeat	LTR/Gypsy	.
Chr04	34501640	34501827	-	repeat	Unknown	.
Chr04	34501841	34501958	-	repeat	Unknown	.
Chr04	34501843	34502118	+	repeat	LTR/Unknown	.
Chr04	34502144	34502340	+	repeat	Unknown	.
Chr04	34502341	34502510	-	repeat	LTR/Unknown	.
Chr04	34502544	34503259	+	repeat	Unknown	.
Chr04	34503314	34503905	+	repeat	Unknown	.
Chr04	34503944	34504770	+	repeat	RC/Helitron	.
Chr04	34504826	34506147	+	repeat	RC/Helitron	.
Chr04	34506148	34506585	+	repeat	LTR/Unknown	.
Chr04	34507037	34507747	-	gene	protein_coding	Bm04g006190
Chr04	34507911	34507967	-	repeat	DNA/hAT	.
Chr04	34508022	34508526	-	gene	protein_coding	Bm04g006193
Chr04	34508571	34515444	-	gene	lncRNA	Bm04r002770
Chr04	34509670	34509734	+	repeat	Simple_repeat	.
Chr04	34509983	34510346	+	repeat	LTR/Unknown	.
Chr04	34510347	34515114	+	repeat	LTR/Gypsy	.
Chr04	34515116	34515201	+	repeat	LTR/Unknown	.
Chr04	34515203	34516103	+	repeat	DNA/EnSpm-Plavaka	.
Chr04	34516079	34528369	+	repeat	DNA/EnSpm-Plavaka	.
Chr04	34528355	34531433	+	repeat	DNA/EnSpm-Plavaka	.
Chr04	34531434	34531516	+	repeat	Unknown	.
Chr04	34531664	34531883	+	repeat	LTR/Copia	.
Chr04	34531915	34532063	+	repeat	LTR/Unknown	.
Chr04	34531960	34533667	-	repeat	Unknown	.
Chr04	34533715	34534158	-	repeat	Unknown	.
Chr04	34534413	34534677	+	repeat	LTR/Gypsy	.
Chr04	34534711	34534900	+	repeat	Unknown	.
Chr04	34535082	34535248	+	repeat	LTR/Gypsy	.
Chr04	34535310	34536321	+	repeat	DNA/EnSpm-Plavaka	.
Chr04	34536322	34536373	+	repeat	Simple_repeat	.
Chr04	34536374	34544479	+	repeat	DNA/EnSpm-Plavaka	.
Chr04	34544385	34544525	+	repeat	Unknown	.
Chr04	34544406	34544551	-	repeat	DNA/EnSpm-Plavaka	.
Chr04	34544497	34544643	+	repeat	Unknown	.
Chr04	34544644	34546161	+	repeat	DNA/TcMar	.
Chr04	34546158	34549169	+	repeat	DNA/EnSpm-Plavaka	.
Chr04	34546162	34546222	+	repeat	Unknown	.
Chr04	34549152	34549692	+	repeat	DNA/EnSpm-Plavaka	.
Chr04	34549693	34549738	+	repeat	Simple_repeat	.
Chr04	34549739	34555457	+	repeat	DNA/EnSpm-Plavaka	.
Chr04	34555472	34556162	+	repeat	LTR/Unknown	.
Chr04	34556164	34558368	+	repeat	RC/Helitron	.
Chr04	34558376	34559132	-	repeat	Unknown	.
Chr04	34558950	34560065	+	repeat	RC/Helitron	.
Chr04	34560020	34560604	+	repeat	LTR/Gypsy	.
Chr04	34560557	34560796	+	repeat	Unknown	.
Chr04	34560611	34560809	-	repeat	Unknown	.
Chr04	34560818	34560897	-	repeat	Unknown	.
Chr04	34560898	34561051	+	repeat	LTR/Unknown	.
Chr04	34561058	34561189	+	repeat	LTR/Unknown	.
Chr04	34561190	34562252	+	repeat	LTR/Gypsy	.
Chr04	34562352	34562489	+	repeat	LTR/Unknown	.
Chr04	34562412	34562493	+	repeat	Unknown	.
Chr04	34562494	34562755	+	repeat	LTR/Unknown	.
Chr04	34562732	34562855	+	repeat	LTR/Unknown	.
Chr04	34562848	34562956	-	repeat	Unknown	.
Chr04	34562957	34563043	+	repeat	Unknown	.
Chr04	34562957	34563169	+	repeat	LTR/Unknown	.
Chr04	34563184	34563625	+	repeat	Unknown	.
Chr04	34563650	34563940	+	repeat	Unknown	.
Chr04	34563946	34564337	+	repeat	Unknown	.
Chr04	34564351	34564556	-	repeat	DNA/TcMar	.
Chr04	34564619	34565058	-	repeat	DNA/TcMar	.
Chr04	34565174	34565640	-	repeat	DNA/TcMar	.
Chr04	34565641	34567017	+	repeat	Unknown	.
Chr04	34567039	34567235	+	repeat	Unknown	.
Chr04	34567236	34567310	+	repeat	LTR/Copia	.
Chr04	34567291	34567424	+	repeat	LTR/Unknown	.
Chr04	34567311	34567384	+	repeat	Unknown	.
Chr04	34567431	34567542	+	repeat	RC/Helitron	.
Chr04	34567586	34567695	-	repeat	Unknown	.
Chr04	34567644	34567657	+	repeat	Unknown	.
Chr04	34567658	34567811	+	repeat	LTR/Unknown	.
Chr04	34567812	34567889	+	repeat	RC/Helitron	.
Chr04	34567890	34568741	+	repeat	LTR/Gypsy	.
Chr04	34568569	34568757	-	repeat	Unknown	.
Chr04	34568771	34568887	-	repeat	Unknown	.
Chr04	34568772	34568823	+	repeat	LTR/Unknown	.
Chr04	34568824	34568963	+	repeat	Unknown	.
Chr04	34568964	34569003	+	repeat	LTR/Unknown	.
Chr04	34568986	34569008	+	repeat	LTR/Gypsy	.
Chr04	34569009	34569175	+	repeat	LTR/Unknown	.
Chr04	34569185	34569795	+	repeat	Unknown	.
Chr04	34569798	34570457	+	repeat	Unknown	.
Chr04	34570461	34570703	+	repeat	Unknown	.
Chr04	34570704	34572127	+	repeat	Unknown	.
Chr04	34572155	34572168	+	repeat	Unknown	.
Chr04	34572169	34572284	+	repeat	LTR/Unknown	.
Chr04	34572297	34572512	+	repeat	LTR/Copia	.
Chr04	34572544	34572761	+	repeat	LTR/Unknown	.
Chr04	34572676	34572774	-	repeat	LTR/Unknown	.
Chr04	34573621	34574288	+	repeat	LTR/Gypsy	.
Chr04	34577330	34577460	-	repeat	LTR/Gypsy	.
Chr04	34580514	34584724	-	repeat	DNA/EnSpm-Plavaka	.
Chr04	34584721	34584947	-	repeat	LTR/Gypsy	.
Chr04	34584986	34585104	-	repeat	LTR/Gypsy	.
Chr04	34585017	34585043	+	repeat	LTR/Unknown	.
Chr04	34585044	34585134	+	repeat	Unknown	.
Chr04	34585124	34585187	+	repeat	Unknown	.
Chr04	34585174	34585275	-	repeat	Unknown	.
Chr04	34585221	34585449	+	repeat	Unknown	.
Chr04	34585742	34585934	-	repeat	LTR/Gypsy	.
Chr04	34585853	34586049	-	repeat	Unknown	.
Chr04	34586108	34586232	-	repeat	LTR/Unknown	.
Chr04	34586173	34586193	+	repeat	Unknown	.
Chr04	34586194	34586282	-	repeat	Unknown	.
Chr04	34586283	34586327	+	repeat	Unknown	.
Chr04	34586317	34586868	+	repeat	Unknown	.
Chr04	34586886	34590343	-	repeat	DNA/EnSpm-Plavaka	.
Chr04	34590273	34590436	+	repeat	DNA/EnSpm-Plavaka	.
Chr04	34590440	34590761	-	repeat	DNA/EnSpm-Plavaka	.
Chr04	34590720	34591013	+	repeat	DNA/EnSpm-Plavaka	.
Chr04	34590941	34591015	-	repeat	DNA/EnSpm-Plavaka	.
Chr04	34591016	34591267	-	repeat	LTR/Unknown	.
Chr04	34591152	34591326	-	repeat	Unknown	.
Chr04	34591327	34599742	-	repeat	DNA/EnSpm-Plavaka	.
Chr04	34600935	34602431	+	repeat	DNA/TcMar	.
Chr04	34612514	34612839	+	repeat	LTR/Gypsy	.
Chr04	34616334	34616670	+	repeat	Unknown	.
Chr04	34627276	34628121	+	repeat	DNA/EnSpm-Plavaka	.
Chr04	34628122	34628445	+	repeat	LTR/Gypsy	.
Chr04	34628446	34631382	+	repeat	DNA/EnSpm-Plavaka	.
Chr04	34631380	34634952	+	repeat	DNA/EnSpm-Plavaka	.
Chr04	34635594	34635790	+	repeat	LTR/Gypsy	.
Chr04	34635680	34635832	-	repeat	LTR/Unknown	.
Chr04	34635820	34635970	+	repeat	LTR/Gypsy	.
Chr04	34635887	34635994	-	repeat	LTR/Copia	.
Chr04	34635906	34636141	+	repeat	Unknown	.
Chr04	34637110	34637707	-	repeat	Unknown	.
Chr04	34637703	34638649	-	repeat	LTR/Gypsy	.
Chr04	34638247	34638980	+	repeat	Unknown	.
Chr04	34638764	34639286	-	repeat	LTR/Gypsy	.
Chr04	34639015	34639646	-	repeat	Unknown	.
Chr04	34639287	34639460	-	repeat	LTR/Unknown	.
Chr04	34639461	34639844	+	repeat	Unknown	.
Chr04	34639842	34640332	-	repeat	Unknown	.
Chr04	34640270	34640360	-	repeat	DNA/EnSpm-Plavaka	.
Chr04	34640308	34642268	+	repeat	DNA/EnSpm-Plavaka	.
Chr04	34642268	34643547	+	repeat	DNA/EnSpm-Plavaka	.
Chr04	34643528	34644856	+	repeat	DNA/EnSpm-Plavaka	.
Chr04	34644805	34649441	-	repeat	DNA/EnSpm-Plavaka	.
Chr04	34649230	34649536	+	repeat	Unknown	.
Chr04	34649444	34649555	-	repeat	DNA/EnSpm-Plavaka	.
Chr04	34649488	34650591	+	repeat	DNA/EnSpm-Plavaka	.
Chr04	34653241	34654294	+	gene	protein_coding	Bm04g006196
Chr04	34653619	34653891	+	repeat	DNA/hAT	.
Chr04	34655635	34656732	+	gene	protein_coding	Bm04g006270
Chr04	34656755	34658739	-	gene	protein_coding	Bm04g006260
Chr04	34658635	34660606	+	gene	protein_coding	Bm04g006250
Chr04	34660339	34661221	-	gene	protein_coding	Bm04g006240
Chr04	34662036	34662343	+	repeat	DNA/TcMar	.
Chr04	34663887	34664054	-	repeat	DNA/TcMar	.
Chr04	34664868	34668094	+	repeat	DNA/EnSpm-Plavaka	.
Chr04	34668097	34672639	-	repeat	LTR/Copia	.
Chr04	34672631	34676147	-	repeat	LTR/Copia	.
Chr04	34676149	34676736	+	repeat	DNA/EnSpm-Plavaka	.
Chr04	34683503	34684975	+	repeat	DNA/TcMar	.
Chr04	34686593	34686744	-	repeat	LTR/Copia	.
Chr04	34687911	34688104	-	repeat	LTR/Copia	.
Chr04	34692977	34693062	+	repeat	LTR/Copia	.
Chr04	34693172	34693751	+	repeat	Unknown	.
Chr04	34693773	34694445	-	repeat	LTR/Gypsy	.
Chr04	34695892	34695949	+	repeat	LTR/Copia	.
Chr04	34696105	34696437	+	repeat	LTR/Copia	.
Chr04	34696462	34696575	+	repeat	LTR/Copia	.
Chr04	34699075	34699190	+	repeat	DNA/TcMar	.
Chr04	34699733	34699910	+	repeat	LTR/Copia	.
Chr04	34700416	34700490	-	repeat	LINE/Unknown	.
Chr04	34700753	34703536	+	gene	protein_coding	Bm04g006230
Chr04	34703626	34704099	-	gene	protein_coding	Bm04g006220
Chr04	34704650	34705028	-	gene	lncRNA	Bm04r002780
Chr04	34705302	34705459	-	repeat	LTR/Gypsy	.
Chr04	34705524	34705718	-	repeat	LTR/Gypsy	.
Chr04	34705995	34706809	+	repeat	DNA/TcMar	.
Chr04	34706985	34708066	-	repeat	RC/Helitron	.
Chr04	34707932	34708657	+	repeat	Unknown	.
Chr04	34708671	34709415	-	repeat	RC/Helitron	.
Chr04	34709487	34712193	-	repeat	RC/Helitron	.
Chr04	34712257	34712410	-	repeat	RC/Helitron	.
Chr04	34712439	34712638	-	repeat	DNA/EnSpm-Plavaka	.
Chr04	34712640	34713075	+	repeat	LTR/Copia	.
Chr04	34713107	34713661	-	repeat	RC/Helitron	.
Chr04	34713662	34714105	-	repeat	LTR/Unknown	.
Chr04	34714113	34718687	-	repeat	LTR/Copia	.
Chr04	34718512	34718687	+	repeat	LTR/Copia	.
Chr04	34718688	34719131	-	repeat	LTR/Unknown	.
Chr04	34720443	34720761	.	gene	lncRNA	Bm04r002790
Chr04	34720760	34720924	-	repeat	LTR/Copia	.
Chr04	34720903	34721078	-	repeat	Unknown	.
Chr04	34720925	34721145	+	repeat	LTR/Gypsy	.
Chr04	34721030	34721953	+	repeat	LTR/Unknown	.
Chr04	34721668	34722352	-	repeat	Unknown	.
Chr04	34722122	34722487	+	repeat	LTR/Unknown	.
Chr04	34722337	34722561	+	repeat	LTR/Gypsy	.
Chr04	34722488	34722559	-	repeat	LTR/Unknown	.
Chr04	34722848	34723015	-	repeat	LTR/Gypsy	.
Chr04	34723070	34723252	-	repeat	Unknown	.
Chr04	34723261	34724749	-	repeat	Unknown	.
Chr04	34724507	34725377	-	repeat	LTR/Gypsy	.
Chr04	34725860	34726233	+	repeat	LTR/Unknown	.
Chr04	34729346	34729536	-	repeat	DNA/TcMar	.
Chr04	34731495	34731953	-	repeat	DNA/TcMar	.
Chr04	34731952	34732399	+	repeat	DNA/TcMar	.
Chr04	34739882	34740102	-	repeat	Unknown	.
Chr04	34740090	34740301	-	repeat	Unknown	.
Chr04	34746894	34747282	-	repeat	DNA/TcMar	.
Chr04	34752287	34752496	+	repeat	LTR/Copia	.
Chr04	34753158	34753176	+	repeat	Simple_repeat	.
Chr04	34753177	34754597	+	repeat	LTR/Copia	.
Chr04	34754598	34754651	+	repeat	Simple_repeat	.
Chr04	34754652	34755085	+	repeat	LTR/Copia	.
Chr04	34757087	34757442	-	repeat	LTR/Unknown	.
Chr04	34757630	34757697	+	repeat	Simple_repeat	.
Chr04	34764024	34764095	+	repeat	Simple_repeat	.
Chr04	34765796	34765978	-	repeat	LTR/Copia	.
Chr04	34765979	34766017	-	repeat	LTR/Unknown	.
Chr04	34767019	34767753	-	repeat	Unknown	.
Chr04	34767809	34767873	-	repeat	Unknown	.
Chr04	34767874	34767933	+	repeat	Simple_repeat	.
Chr04	34772462	34773175	+	repeat	LTR/Gypsy	.
Chr04	34773293	34774802	-	repeat	DNA/TcMar	.
Chr04	34775700	34775996	+	repeat	LTR/Gypsy	.
Chr04	34781716	34783147	-	repeat	DNA/EnSpm-Plavaka	.
Chr04	34783062	34783158	+	repeat	Unknown	.
Chr04	34783150	34783358	+	repeat	Unknown	.
Chr04	34783309	34783665	-	repeat	LTR/Gypsy	.
Chr04	34783668	34784264	-	repeat	LTR/Unknown	.
Chr04	34784311	34785035	+	repeat	DNA/EnSpm-Plavaka	.
Chr04	34785070	34785274	+	repeat	Unknown	.
Chr04	34785311	34785874	-	repeat	DNA/EnSpm-Plavaka	.
Chr04	34785883	34787857	+	repeat	DNA/EnSpm-Plavaka	.
Chr04	34789465	34789564	+	repeat	Simple_repeat	.
Chr04	34792289	34792392	+	repeat	Simple_repeat	.
Chr04	34792405	34792551	+	repeat	Simple_repeat	.
Chr04	34793204	34793581	-	repeat	DNA/EnSpm-Plavaka	.
Chr04	34793598	34794492	-	repeat	LTR/Unknown	.
Chr04	34794493	34804197	-	repeat	DNA/EnSpm-Plavaka	.
Chr04	34804493	34809122	-	gene	lncRNA	Bm04r002800
Chr04	34806333	34806645	-	repeat	Unknown	.
Chr04	34806681	34807015	-	repeat	LTR/Copia	.
Chr04	34807016	34808412	-	repeat	LTR/Unknown	.
Chr04	34808413	34808453	-	repeat	LTR/Unknown	.
Chr04	34808448	34808790	-	repeat	LTR/Unknown	.
Chr04	34808734	34808804	-	repeat	Unknown	.
Chr04	34808739	34808815	-	repeat	LTR/Gypsy	.
Chr04	34808804	34808954	+	repeat	DNA/TcMar	.
Chr04	34809007	34809902	+	repeat	DNA/TcMar	.
Chr04	34816286	34816586	-	repeat	LTR/Gypsy	.
Chr04	34818923	34819150	+	repeat	Unknown	.
Chr04	34825225	34825354	-	repeat	LTR/Gypsy	.
Chr04	34825798	34826684	-	repeat	LTR/Gypsy	.
Chr04	34826846	34828512	+	repeat	DNA/EnSpm-Plavaka	.
Chr04	34828513	34829503	+	repeat	Unknown	.
Chr04	34829504	34834637	+	repeat	DNA/EnSpm-Plavaka	.
Chr04	34834648	34836655	+	repeat	DNA/EnSpm-Plavaka	.
Chr04	34836609	34837118	-	repeat	DNA/EnSpm-Plavaka	.
Chr04	34836691	34841488	+	repeat	DNA/EnSpm-Plavaka	.
Chr04	34841470	34842799	+	repeat	DNA/EnSpm-Plavaka	.
Chr04	34844212	34845885	-	repeat	LTR/Gypsy	.
Chr04	34849181	34849207	+	repeat	Simple_repeat	.
Chr04	34850902	34850928	+	repeat	Simple_repeat	.
Chr04	34851706	34852040	+	repeat	DNA/Unknown	.
Chr04	34852117	34852180	-	repeat	DNA/TcMar	.
Chr04	34852243	34852719	-	repeat	DNA/TcMar	.
Chr04	34853068	34853248	+	repeat	Unknown	.
Chr04	34853249	34853601	+	repeat	DNA/Unknown	.
Chr04	34853602	34853908	-	repeat	DNA/TcMar	.
Chr04	34853874	34853928	-	repeat	LTR/Unknown	.
Chr04	34854879	34856806	+	gene	lncRNA	Bm04r002810
Chr04	34855027	34856440	-	gene	protein_coding	Bm04g006280
Chr04	34855669	34855744	+	repeat	Low_complexity	.
Chr04	34858938	34858951	+	repeat	Low_complexity	.
Chr04	34858952	34858986	+	repeat	Simple_repeat	.
Chr04	34858987	34859009	+	repeat	Low_complexity	.
Chr04	34859010	34859038	+	repeat	Simple_repeat	.
Chr04	34859047	34859174	+	repeat	Simple_repeat	.
Chr04	34859712	34859742	+	repeat	Simple_repeat	.
Chr04	34860610	34860649	+	repeat	Simple_repeat	.
Chr04	34860650	34860689	+	repeat	Simple_repeat	.
Chr04	34873816	34873931	-	repeat	Unknown	.
Chr04	34873932	34874014	-	repeat	LTR/Gypsy	.
Chr04	34874015	34874059	-	repeat	Unknown	.
Chr04	34874060	34874136	-	repeat	LTR/Gypsy	.
Chr04	34874137	34874377	-	repeat	Unknown	.
Chr04	34878055	34878296	-	repeat	Unknown	.
Chr04	34882203	34882229	+	repeat	Simple_repeat	.
Chr04	34882230	34883744	-	repeat	DNA/TcMar	.
Chr04	34883745	34883764	+	repeat	Simple_repeat	.
Chr04	34889167	34896329	.	gene	lncRNA	Bm04r002820
Chr04	34891535	34891610	+	repeat	Low_complexity	.
Chr04	34895812	34895864	+	repeat	Simple_repeat	.
Chr04	34896677	34896706	+	repeat	Low_complexity	.
Chr04	34897966	34898292	+	repeat	LTR/Gypsy	.
Chr04	34898296	34900169	+	repeat	LTR/Copia	.
Chr04	34900151	34901150	+	repeat	LTR/Copia	.
Chr04	34901390	34901482	+	repeat	LTR/Copia	.
Chr04	34902163	34902348	+	repeat	LTR/Copia	.
Chr04	34902351	34902538	+	repeat	LTR/Copia	.
Chr04	34902543	34902860	+	repeat	LTR/Gypsy	.
Chr04	34907393	34907565	-	repeat	DNA/TcMar	.
Chr04	34907563	34907604	+	repeat	DNA/TcMar	.
Chr04	34907607	34908114	-	repeat	DNA/TcMar	.
Chr04	34908202	34915974	-	repeat	DNA/EnSpm-Plavaka	.
Chr04	34915920	34916085	+	repeat	DNA/EnSpm-Plavaka	.
Chr04	34915954	34916142	+	repeat	Unknown	.
Chr04	34915956	34916014	-	repeat	LTR/Unknown	.
Chr04	34916015	34916267	+	repeat	LTR/Unknown	.
Chr04	34916220	34916361	+	repeat	DNA/EnSpm-Plavaka	.
Chr04	34916302	34916488	+	repeat	Unknown	.
Chr04	34916310	34916355	-	repeat	LTR/Unknown	.
Chr04	34916356	34916604	+	repeat	LTR/Unknown	.
Chr04	34916605	34916747	+	repeat	DNA/EnSpm-Plavaka	.
Chr04	34916689	34916878	+	repeat	Unknown	.
Chr04	34916690	34916743	-	repeat	LTR/Unknown	.
Chr04	34916744	34917007	+	repeat	LTR/Unknown	.
Chr04	34917008	34917287	+	repeat	DNA/EnSpm-Plavaka	.
Chr04	34917048	34923199	-	repeat	DNA/EnSpm-Plavaka	.
Chr04	34923153	34923231	+	repeat	DNA/EnSpm-Plavaka	.
Chr04	34923173	34923959	-	repeat	DNA/EnSpm-Plavaka	.
Chr04	34923953	34924842	-	repeat	DNA/EnSpm-Plavaka	.
Chr04	34940046	34946101	+	repeat	DNA/EnSpm-Plavaka	.
Chr04	34946102	34947613	+	repeat	DNA/TcMar	.
Chr04	34947614	34948451	+	repeat	DNA/EnSpm-Plavaka	.
Chr04	34952859	34953444	-	repeat	DNA/TcMar	.
Chr04	34953445	34953576	+	repeat	DNA/TcMar	.
Chr04	34960544	34960635	+	repeat	Unknown	.
Chr04	34960663	34961040	+	repeat	Unknown	.
Chr04	34963268	34963353	+	repeat	LTR/Gypsy	.
Chr04	34963337	34964421	+	repeat	Unknown	.
Chr04	34964359	34964601	-	repeat	LTR/Copia	.
Chr04	34964462	34964675	+	repeat	LTR/Unknown	.
Chr04	34964494	34964519	-	repeat	Unknown	.
Chr04	34964520	34964897	+	repeat	Unknown	.
Chr04	34964898	34964963	-	repeat	Unknown	.
Chr04	34967295	34967463	+	repeat	Unknown	.
Chr04	34967917	34968047	+	repeat	Unknown	.
Chr04	34975111	34975764	+	repeat	LTR/Unknown	.
Chr04	34975773	34980812	-	repeat	LTR/Copia	.
Chr04	34980821	34981474	+	repeat	LTR/Unknown	.
Chr04	34982481	34982545	-	repeat	Unknown	.
Chr04	34982551	34983813	-	repeat	DNA/TcMar	.
Chr04	34984555	34984713	+	repeat	Unknown	.
Chr04	34985387	34985509	+	repeat	Unknown	.
Chr04	34985856	34986443	-	repeat	LTR/Copia	.
Chr04	34986423	34986438	-	repeat	LTR/Gypsy	.
Chr04	34986439	34986826	+	repeat	LTR/Unknown	.
Chr04	34986827	34986916	-	repeat	LTR/Gypsy	.
Chr04	34986827	34987099	-	repeat	LTR/Unknown	.
Chr04	34986947	34987312	+	repeat	Unknown	.
Chr04	34987070	34987487	-	repeat	Unknown	.
Chr04	34987484	34987502	-	repeat	LTR/Unknown	.
Chr04	34987503	34987587	-	repeat	LTR/Gypsy	.
Chr04	34987588	34987598	-	repeat	LTR/Unknown	.
Chr04	34987802	34987957	+	repeat	Unknown	.
Chr04	34987898	34988415	-	repeat	Unknown	.
Chr04	34988101	34988966	-	repeat	LTR/Gypsy	.
Chr04	34988241	34992023	+	repeat	LTR/Gypsy	.
Chr04	34992047	34992098	+	repeat	LTR/Gypsy	.
Chr04	34992085	34992133	+	repeat	LTR/Gypsy	.
Chr04	34992123	34999003	-	repeat	LTR/Gypsy	.
Chr04	34998974	34999045	+	repeat	Unknown	.
Chr04	34999007	34999303	-	repeat	LTR/Unknown	.
Chr04	34999151	34999517	+	repeat	Unknown	.
Chr04	34999274	34999692	-	repeat	Unknown	.
Chr04	34999689	34999790	-	repeat	LTR/Unknown	.
Chr04	35000028	35000164	+	repeat	Unknown	.
Chr04	35000285	35000621	-	repeat	Unknown	.
Chr04	35000321	35000810	+	repeat	Unknown	.
Chr04	35000852	35002691	-	repeat	LTR/Copia	.
Chr04	35008828	35010344	+	repeat	DNA/TcMar	.
Chr04	35015587	35015748	+	repeat	Simple_repeat	.
Chr04	35015753	35015821	+	repeat	Simple_repeat	.
Chr04	35019703	35021216	-	repeat	DNA/TcMar	.
Chr04	35031687	35032014	-	repeat	LTR/Gypsy	.
Chr04	35032030	35032212	+	repeat	Unknown	.
Chr04	35032214	35032755	-	repeat	Unknown	.
Chr04	35032862	35034182	-	repeat	Unknown	.
Chr04	35034383	35034478	-	repeat	Unknown	.
Chr04	35034869	35035720	+	repeat	DNA/EnSpm-Plavaka	.
Chr04	35035713	35037673	-	repeat	DNA/EnSpm-Plavaka	.
Chr04	35037643	35037859	-	repeat	Unknown	.
Chr04	35037859	35037926	+	repeat	LTR/Copia	.
Chr04	35037868	35037968	-	repeat	LTR/Gypsy	.
Chr04	35038202	35038322	-	repeat	Unknown	.
Chr04	35038316	35038412	-	repeat	DNA/EnSpm-Plavaka	.
Chr04	35038530	35038972	+	repeat	DNA/EnSpm-Plavaka	.
Chr04	35038928	35041650	+	gene	TE_gene	Bm04g006285
Chr04	35038989	35039332	-	repeat	LTR/Copia	.
Chr04	35039219	35039527	+	gene	TE_gene	Bm04g006290
Chr04	35039334	35039508	+	repeat	DNA/TcMar	.
Chr04	35039461	35039518	+	repeat	LTR/Gypsy	.
Chr04	35039500	35040045	+	repeat	LTR/Gypsy	.
Chr04	35039653	35040167	-	repeat	LTR/Copia	.
Chr04	35040151	35042757	+	repeat	LTR/Copia	.
Chr04	35040333	35044464	-	gene	lncRNA	Bm04r002830
Chr04	35042739	35044658	+	repeat	LTR/Copia	.
Chr04	35044657	35044992	-	repeat	LTR/Copia	.
Chr04	35044993	35045171	+	repeat	DNA/TcMar	.
Chr04	35045124	35045181	+	repeat	LTR/Gypsy	.
Chr04	35045136	35045259	-	repeat	LTR/Copia	.
Chr04	35045163	35045690	+	repeat	LTR/Gypsy	.
Chr04	35045266	35045780	-	repeat	LTR/Copia	.
Chr04	35045784	35045980	+	repeat	LTR/Unknown	.
Chr04	35045991	35046259	+	repeat	DNA/EnSpm-Plavaka	.
Chr04	35046901	35047655	+	repeat	LTR/Unknown	.
Chr04	35049544	35049785	+	repeat	DNA/TcMar	.
Chr04	35052182	35052864	-	repeat	LTR/Unknown	.
Chr04	35053819	35053831	+	repeat	LTR/Copia	.
Chr04	35053832	35053891	+	repeat	LTR/Gypsy	.
Chr04	35055132	35055363	+	repeat	LTR/Unknown	.
Chr04	35056539	35057055	-	repeat	Unknown	.
Chr04	35057450	35057557	+	repeat	Unknown	.
Chr04	35057730	35057790	-	repeat	LTR/Gypsy	.
Chr04	35057791	35057865	+	repeat	LTR/Gypsy	.
Chr04	35057811	35058053	-	repeat	LTR/Copia	.
Chr04	35058062	35062036	-	repeat	LTR/Copia	.
Chr04	35062177	35062316	+	repeat	LTR/Gypsy	.
Chr04	35062259	35062324	-	repeat	LTR/Copia	.
Chr04	35062534	35062690	+	repeat	Unknown	.
Chr04	35063714	35064248	+	repeat	Unknown	.
Chr04	35064744	35065310	-	repeat	Unknown	.
Chr04	35065479	35066208	-	repeat	Unknown	.
Chr04	35070942	35072358	-	repeat	DNA/EnSpm-Plavaka	.
Chr04	35072579	35074024	-	repeat	DNA/EnSpm-Plavaka	.
Chr04	35073303	35074425	-	repeat	DNA/Unknown	.
Chr04	35074292	35074958	+	repeat	Unknown	.
Chr04	35074426	35074642	-	repeat	Unknown	.
Chr04	35075030	35075849	+	repeat	Unknown	.
Chr04	35077737	35090317	-	repeat	DNA/EnSpm-Plavaka	.
Chr04	35090318	35090344	+	repeat	Simple_repeat	.
Chr04	35090345	35091462	-	repeat	DNA/EnSpm-Plavaka	.
Chr04	35091459	35095293	-	repeat	DNA/EnSpm-Plavaka	.
Chr04	35099096	35099171	-	repeat	Unknown	.
Chr04	35099725	35100622	+	gene	protein_coding	Bm04g006300
Chr04	35099980	35100320	-	gene	protein_coding	Bm04g006310
Chr04	35102040	35102072	+	repeat	Low_complexity	.
Chr04	35102498	35102528	+	repeat	Simple_repeat	.
Chr04	35102619	35102838	+	repeat	LTR/Unknown	.
Chr04	35102851	35102948	+	repeat	DNA/TcMar	.
Chr04	35102950	35112440	+	repeat	DNA/EnSpm-Plavaka	.
Chr04	35112376	35112689	-	repeat	DNA/EnSpm-Plavaka	.
Chr04	35112630	35120336	+	repeat	DNA/EnSpm-Plavaka	.
Chr04	35120387	35121511	+	repeat	DNA/TcMar	.
Chr04	35121115	35121260	-	repeat	Unknown	.
Chr04	35121261	35121585	-	repeat	DNA/Unknown	.
Chr04	35121615	35121902	-	repeat	Unknown	.
Chr04	35123100	35123267	-	repeat	Unknown	.
Chr04	35125123	35125172	+	repeat	Unknown	.
Chr04	35125169	35125437	+	repeat	LTR/Unknown	.
Chr04	35125438	35125740	+	repeat	Unknown	.
Chr04	35125741	35130666	+	repeat	LTR/Copia	.
Chr04	35130673	35130722	+	repeat	Unknown	.
Chr04	35130724	35130976	+	repeat	LTR/Unknown	.
Chr04	35130977	35131280	+	repeat	Unknown	.
Chr04	35132210	35132490	-	repeat	LTR/Copia	.
Chr04	35133247	35133582	+	repeat	LTR/Unknown	.
Chr04	35134436	35134939	-	repeat	LTR/Unknown	.
Chr04	35134940	35135067	+	repeat	LTR/Unknown	.
Chr04	35138289	35138349	+	repeat	Simple_repeat	.
Chr04	35138674	35138822	+	repeat	Unknown	.
Chr04	35138823	35138928	+	repeat	DNA/TcMar	.
Chr04	35138929	35139334	-	repeat	DNA/TcMar	.
Chr04	35139335	35140175	+	repeat	DNA/TcMar	.
Chr04	35141225	35145369	-	repeat	LTR/Copia	.
Chr04	35145514	35145863	-	repeat	LTR/Copia	.
Chr04	35148814	35148860	+	repeat	Low_complexity	.
Chr04	35149636	35150170	+	repeat	LTR/Gypsy	.
Chr04	35151579	35151875	+	repeat	DNA/TcMar	.
Chr04	35151928	35152134	-	repeat	DNA/TcMar	.
Chr04	35152300	35152607	+	gene	putative_gene	Bm04g006315
Chr04	35160910	35162661	+	repeat	LTR/Unknown	.
Chr04	35170463	35170515	+	repeat	Simple_repeat	.
Chr04	35172133	35172353	+	repeat	Unknown	.
Chr04	35172357	35172416	-	repeat	LTR/Gypsy	.
Chr04	35172417	35172709	-	repeat	DNA/PIF-ISL2EU	.
Chr04	35172723	35173167	+	repeat	DNA/PIF-ISL2EU	.
Chr04	35173230	35173623	+	repeat	LTR/Unknown	.
Chr04	35174931	35175006	+	repeat	Simple_repeat	.
Chr04	35175009	35176624	-	repeat	DNA/TcMar	.
Chr04	35178421	35179098	+	repeat	Unknown	.
Chr04	35179105	35179457	+	repeat	Simple_repeat	.
Chr04	35179458	35180872	+	repeat	Unknown	.
Chr04	35180669	35186509	+	repeat	RC/Helitron	.
Chr04	35186328	35186753	-	repeat	Unknown	.
Chr04	35186611	35188047	+	repeat	Unknown	.
Chr04	35188038	35189256	+	repeat	Unknown	.
Chr04	35189053	35196488	+	repeat	RC/Helitron	.
Chr04	35194947	35197371	-	repeat	Unknown	.
Chr04	35197196	35197992	+	repeat	RC/Helitron	.
Chr04	35198002	35200025	+	repeat	RC/Helitron	.
Chr04	35199805	35200119	+	gene	TE_gene	Bm04g006320
Chr04	35199964	35201280	-	repeat	LTR/Unknown	.
Chr04	35201285	35201476	+	repeat	Unknown	.
Chr04	35201507	35202492	+	repeat	Unknown	.
Chr04	35202269	35209544	+	repeat	RC/Helitron	.
Chr04	35208015	35209996	-	repeat	Unknown	.
Chr04	35209563	35210754	+	repeat	RC/Helitron	.
Chr04	35210503	35211979	-	repeat	LTR/Unknown	.
Chr04	35211990	35212180	+	repeat	Unknown	.
Chr04	35212210	35213196	+	repeat	Unknown	.
Chr04	35212973	35219076	+	repeat	RC/Helitron	.
Chr04	35218516	35219126	+	repeat	Unknown	.
Chr04	35219127	35219355	-	repeat	LTR/Unknown	.
Chr04	35219356	35219394	+	repeat	Simple_repeat	.
Chr04	35219405	35219452	-	repeat	LTR/Unknown	.
Chr04	35219450	35221175	+	repeat	Unknown	.
Chr04	35221036	35228401	+	repeat	RC/Helitron	.
Chr04	35226870	35228685	-	repeat	Unknown	.
Chr04	35228699	35228733	+	repeat	Simple_repeat	.
Chr04	35229110	35229244	-	repeat	Unknown	.
Chr04	35229197	35229373	+	repeat	RC/Helitron	.
Chr04	35229217	35230128	+	repeat	Unknown	.
Chr04	35230129	35230160	+	repeat	Simple_repeat	.
Chr04	35230161	35231868	+	repeat	Unknown	.
Chr04	35231512	35237407	+	repeat	RC/Helitron	.
Chr04	35237195	35237570	-	repeat	Unknown	.
Chr04	35237429	35238912	+	repeat	Unknown	.
Chr04	35238908	35240174	+	repeat	Unknown	.
Chr04	35239971	35246131	+	repeat	RC/Helitron	.
Chr04	35245611	35246391	+	repeat	Unknown	.
Chr04	35246392	35246537	+	repeat	Simple_repeat	.
Chr04	35246538	35248478	+	repeat	Unknown	.
Chr04	35248119	35254654	+	repeat	RC/Helitron	.
Chr04	35254738	35255261	+	repeat	RC/Helitron	.
Chr04	35255259	35255485	-	repeat	Unknown	.
Chr04	35255483	35255890	-	repeat	Unknown	.
Chr04	35255549	35258099	+	repeat	RC/Helitron	.
Chr04	35258100	35258131	+	repeat	Simple_repeat	.
Chr04	35258132	35258769	+	repeat	RC/Helitron	.
Chr04	35258153	35259220	-	repeat	Unknown	.
Chr04	35258790	35260092	+	repeat	RC/Helitron	.
Chr04	35260093	35261522	-	repeat	Unknown	.
Chr04	35261523	35264305	+	repeat	RC/Helitron	.
Chr04	35263445	35264752	-	repeat	Unknown	.
Chr04	35264298	35264975	+	repeat	RC/Helitron	.
Chr04	35264984	35265250	+	repeat	RC/Helitron	.
Chr04	35265015	35266195	-	repeat	LTR/Unknown	.
Chr04	35266230	35266422	+	repeat	Unknown	.
Chr04	35266468	35267448	+	repeat	Unknown	.
Chr04	35267227	35275285	+	repeat	RC/Helitron	.
Chr04	35274840	35275576	-	repeat	Unknown	.
Chr04	35275445	35278359	+	repeat	Unknown	.
Chr04	35278006	35283746	+	repeat	RC/Helitron	.
Chr04	35285441	35285622	+	repeat	Unknown	.
Chr04	35285623	35285965	+	repeat	DNA/Unknown	.
Chr04	35285966	35286257	-	repeat	DNA/TcMar	.
Chr04	35286260	35286404	-	repeat	DNA/TcMar	.
Chr04	35286412	35286594	-	repeat	DNA/TcMar	.
Chr04	35286596	35287007	-	repeat	DNA/TcMar	.
Chr04	35287008	35287116	-	repeat	LTR/Unknown	.
Chr04	35290971	35292093	-	repeat	RC/Helitron	.
Chr04	35291897	35292604	+	repeat	Unknown	.
Chr04	35292795	35297232	-	repeat	RC/Helitron	.
Chr04	35297258	35297943	-	repeat	Unknown	.
Chr04	35298275	35298572	+	repeat	Unknown	.
Chr04	35298641	35298785	-	repeat	Unknown	.
Chr04	35298795	35298949	-	repeat	LTR/Unknown	.
Chr04	35298952	35300292	-	repeat	DNA/EnSpm-Plavaka	.
Chr04	35300227	35301126	+	repeat	DNA/EnSpm-Plavaka	.
Chr04	35301133	35301342	+	repeat	Unknown	.
Chr04	35301317	35304153	+	repeat	DNA/EnSpm-Plavaka	.
Chr04	35304154	35305494	+	repeat	DNA/EnSpm-Plavaka	.
Chr04	35305495	35306375	+	repeat	DNA/EnSpm-Plavaka	.
Chr04	35306376	35306421	+	repeat	LTR/Gypsy	.
Chr04	35306422	35306472	+	repeat	Simple_repeat	.
Chr04	35306473	35306732	+	repeat	LTR/Gypsy	.
Chr04	35306733	35307441	+	repeat	DNA/EnSpm-Plavaka	.
Chr04	35307450	35307491	-	repeat	LTR/Unknown	.
Chr04	35307491	35314575	+	repeat	DNA/EnSpm-Plavaka	.
Chr04	35314576	35314707	-	repeat	DNA/EnSpm-Plavaka	.
Chr04	35314708	35318444	+	repeat	DNA/EnSpm-Plavaka	.
Chr04	35318445	35318517	+	repeat	Simple_repeat	.
Chr04	35318518	35319345	+	repeat	DNA/EnSpm-Plavaka	.
Chr04	35319319	35324156	+	repeat	DNA/EnSpm-Plavaka	.
Chr04	35324157	35324320	+	repeat	DNA/EnSpm-Plavaka	.
Chr04	35324391	35331079	+	repeat	DNA/EnSpm-Plavaka	.
Chr04	35330999	35331269	-	repeat	DNA/EnSpm-Plavaka	.
Chr04	35331270	35331534	-	repeat	LTR/Unknown	.
Chr04	35331535	35331848	-	repeat	DNA/EnSpm-Plavaka	.
Chr04	35331710	35333135	+	repeat	DNA/EnSpm-Plavaka	.
Chr04	35332124	35332423	+	gene	TE_gene	Bm04g006330
Chr04	35332521	35332964	+	gene	TE_gene	Bm04g006340
Chr04	35333136	35333426	-	repeat	Unknown	.
Chr04	35333427	35333621	-	repeat	LTR/Copia	.
Chr04	35333622	35333922	-	repeat	Unknown	.
Chr04	35333932	35337492	+	repeat	DNA/EnSpm-Plavaka	.
Chr04	35337499	35337575	+	repeat	LTR/Unknown	.
Chr04	35337576	35337787	-	repeat	LTR/Unknown	.
Chr04	35337894	35338017	-	repeat	LTR/Copia	.
Chr04	35338043	35340870	+	repeat	DNA/EnSpm-Plavaka	.
Chr04	35340871	35341315	+	repeat	DNA/EnSpm-Plavaka	.
Chr04	35341618	35342068	+	repeat	DNA/EnSpm-Plavaka	.
Chr04	35342060	35342326	-	repeat	Unknown	.
Chr04	35342367	35342436	-	repeat	DNA/EnSpm-Plavaka	.
Chr04	35342546	35342740	+	repeat	Unknown	.
Chr04	35342764	35342997	+	repeat	Unknown	.
Chr04	35342797	35343876	-	repeat	LTR/Gypsy	.
Chr04	35343825	35343922	-	repeat	Unknown	.
Chr04	35343881	35344272	-	repeat	LTR/Gypsy	.
Chr04	35344281	35344462	-	repeat	LTR/Copia	.
Chr04	35344429	35344555	+	repeat	Unknown	.
Chr04	35344593	35347789	-	repeat	LTR/Gypsy	.
Chr04	35347844	35348218	+	repeat	Unknown	.
Chr04	35347936	35348392	-	repeat	LTR/Gypsy	.
Chr04	35348403	35348760	-	repeat	Unknown	.
Chr04	35348799	35351193	-	repeat	LTR/Gypsy	.
Chr04	35351189	35352349	-	repeat	LTR/Gypsy	.
Chr04	35352339	35352577	+	repeat	LTR/Unknown	.
Chr04	35352578	35352743	-	repeat	Unknown	.
Chr04	35352744	35352864	+	repeat	LTR/Unknown	.
Chr04	35352853	35352921	-	repeat	Unknown	.
Chr04	35352946	35353004	+	repeat	LTR/Unknown	.
Chr04	35352972	35353027	-	repeat	Unknown	.
Chr04	35353078	35355144	-	repeat	LTR/Gypsy	.
Chr04	35355178	35355666	+	repeat	Unknown	.
Chr04	35357990	35358102	+	repeat	Unknown	.
Chr04	35359123	35359250	-	repeat	Unknown	.
Chr04	35360690	35364861	-	repeat	LTR/Copia	.
Chr04	35364862	35365098	+	repeat	Unknown	.
Chr04	35365099	35365576	-	repeat	LTR/Unknown	.
Chr04	35368170	35368301	+	repeat	DNA/TcMar	.
Chr04	35368302	35368808	-	repeat	DNA/TcMar	.
Chr04	35368809	35369635	+	repeat	DNA/TcMar	.
Chr04	35370412	35371386	+	repeat	DNA/TcMar	.
Chr04	35372269	35372582	-	repeat	LTR/Unknown	.
Chr04	35372924	35377732	-	repeat	DNA/EnSpm-Plavaka	.
Chr04	35377744	35378115	+	repeat	DNA/EnSpm-Plavaka	.
Chr04	35378147	35378658	-	repeat	Unknown	.
Chr04	35379497	35385038	-	repeat	DNA/EnSpm-Plavaka	.
Chr04	35384579	35385118	+	repeat	DNA/EnSpm-Plavaka	.
Chr04	35385070	35385749	-	repeat	DNA/EnSpm-Plavaka	.
Chr04	35385741	35394950	-	repeat	DNA/EnSpm-Plavaka	.
Chr04	35398606	35398791	-	repeat	LTR/Unknown	.
Chr04	35400821	35400883	-	repeat	Unknown	.
Chr04	35400888	35401375	+	repeat	Unknown	.
Chr04	35400988	35401526	+	repeat	LTR/Copia	.
Chr04	35401497	35401798	-	repeat	Unknown	.
Chr04	35401793	35402098	-	repeat	Unknown	.
Chr04	35402076	35402173	-	repeat	LTR/Gypsy	.
Chr04	35402178	35402312	-	repeat	Unknown	.
Chr04	35402366	35402448	+	repeat	Unknown	.
Chr04	35402432	35403946	-	repeat	LTR/Copia	.
Chr04	35404136	35406538	-	repeat	LTR/Copia	.
Chr04	35406882	35406932	+	repeat	Simple_repeat	.
Chr04	35407610	35407803	-	repeat	Unknown	.
Chr04	35407999	35409329	+	repeat	DNA/TcMar	.
Chr04	35414263	35414294	+	repeat	Simple_repeat	.
Chr04	35415616	35415819	-	repeat	Unknown	.
Chr04	35415720	35416921	+	repeat	DNA/EnSpm-Plavaka	.
Chr04	35416927	35417421	+	repeat	DNA/EnSpm-Plavaka	.
Chr04	35417414	35417468	+	repeat	DNA/EnSpm-Plavaka	.
Chr04	35417444	35417920	+	repeat	Unknown	.
Chr04	35417926	35419312	-	repeat	DNA/EnSpm-Plavaka	.
Chr04	35419118	35425003	+	repeat	DNA/EnSpm-Plavaka	.
Chr04	35430365	35430506	-	repeat	LTR/Gypsy	.
Chr04	35430507	35430628	+	repeat	LTR/Gypsy	.
Chr04	35433547	35433605	-	repeat	DNA/Sola-1	.
Chr04	35451071	35451723	-	repeat	Unknown	.
Chr04	35451764	35451879	-	repeat	Unknown	.
Chr04	35454737	35454981	+	repeat	Simple_repeat	.
Chr04	35455021	35455050	+	repeat	Simple_repeat	.
Chr04	35455106	35455135	+	repeat	Simple_repeat	.
Chr04	35455550	35455723	-	repeat	Unknown	.
Chr04	35455709	35456019	-	repeat	Unknown	.
Chr04	35461972	35462209	-	repeat	Unknown	.
Chr04	35462440	35462479	+	repeat	Simple_repeat	.
Chr04	35462990	35464251	+	repeat	LTR/Gypsy	.
Chr04	35464928	35465395	+	repeat	LTR/Gypsy	.
Chr04	35465648	35467191	+	repeat	LTR/Gypsy	.
Chr04	35467494	35467880	+	repeat	LTR/Gypsy	.
Chr04	35468119	35468986	+	repeat	LTR/Gypsy	.
Chr04	35473014	35473576	-	repeat	Unknown	.
Chr04	35474277	35476472	-	repeat	LTR/Gypsy	.
Chr04	35476884	35477256	+	repeat	LTR/Gypsy	.
Chr04	35477252	35477333	+	repeat	LTR/Gypsy	.
Chr04	35477334	35477371	-	repeat	DNA/Sola-3	.
Chr04	35477513	35477953	+	repeat	LTR/Copia	.
Chr04	35478746	35478830	-	repeat	LTR/Gypsy	.
Chr04	35478777	35479225	-	repeat	Unknown	.
Chr04	35481921	35482229	-	repeat	LTR/Unknown	.
Chr04	35482372	35482587	+	repeat	Unknown	.
Chr04	35482808	35488031	+	repeat	LTR/Gypsy	.
Chr04	35488061	35488384	+	repeat	Unknown	.
Chr04	35488250	35488304	-	repeat	Unknown	.
Chr04	35488305	35488767	+	repeat	LTR/Gypsy	.
Chr04	35488768	35488921	-	repeat	Unknown	.
Chr04	35488826	35491775	+	repeat	LTR/Gypsy	.
Chr04	35491776	35491898	-	repeat	Unknown	.
Chr04	35491880	35492039	+	repeat	LTR/Copia	.
Chr04	35491899	35491938	+	repeat	LTR/Gypsy	.
Chr04	35492055	35492334	+	repeat	LTR/Gypsy	.
Chr04	35492335	35492607	+	repeat	Unknown	.
Chr04	35492455	35492691	+	repeat	Unknown	.
Chr04	35492692	35493630	+	repeat	LTR/Gypsy	.
Chr04	35495386	35495432	+	repeat	Simple_repeat	.
Chr04	35498241	35498347	-	repeat	Unknown	.
Chr04	35498419	35498702	+	repeat	DNA/TcMar	.
Chr04	35498715	35498862	-	repeat	DNA/TcMar	.
Chr04	35499265	35499348	+	repeat	Simple_repeat	.
Chr04	35499356	35499908	+	repeat	DNA/TcMar	.
Chr04	35499995	35500052	-	repeat	DNA/TcMar	.
Chr04	35500060	35500285	-	repeat	LTR/Gypsy	.
Chr04	35500175	35500371	+	repeat	LTR/Gypsy	.
Chr04	35500378	35500440	-	repeat	Unknown	.
Chr04	35502673	35502702	+	repeat	Simple_repeat	.
Chr04	35504098	35504376	-	repeat	Unknown	.
Chr04	35504350	35504804	-	repeat	Unknown	.
Chr04	35504736	35504963	+	repeat	LTR/Gypsy	.
Chr04	35504809	35504988	-	repeat	Unknown	.
Chr04	35505123	35505242	+	repeat	Unknown	.
Chr04	35505230	35505377	+	repeat	LTR/Gypsy	.
Chr04	35505252	35505336	-	repeat	LTR/Unknown	.
Chr04	35505337	35505455	-	repeat	LTR/Gypsy	.
Chr04	35505456	35505504	-	repeat	LTR/Unknown	.
Chr04	35505478	35505599	-	repeat	LTR/Gypsy	.
Chr04	35505542	35505784	-	repeat	LTR/Copia	.
Chr04	35505600	35505613	+	repeat	LTR/Gypsy	.
Chr04	35505788	35509754	-	repeat	LTR/Copia	.
Chr04	35509747	35509874	+	repeat	LTR/Gypsy	.
Chr04	35509801	35510026	-	repeat	LTR/Unknown	.
Chr04	35509949	35510082	+	repeat	LTR/Gypsy	.
Chr04	35510031	35510110	+	repeat	Unknown	.
Chr04	35510166	35510318	-	repeat	LTR/Unknown	.
Chr04	35510469	35510557	-	repeat	LTR/Gypsy	.
Chr04	35510585	35510744	-	repeat	LTR/Unknown	.
Chr04	35511245	35511317	+	repeat	Unknown	.
Chr04	35511318	35511379	-	repeat	LTR/Unknown	.
Chr04	35511380	35511407	+	repeat	Unknown	.
Chr04	35511739	35511962	-	repeat	LTR/Gypsy	.
Chr04	35512072	35520775	-	repeat	DNA/EnSpm-Plavaka	.
Chr04	35520792	35521014	-	repeat	DNA/EnSpm-Plavaka	.
Chr04	35520966	35521270	+	repeat	DNA/EnSpm-Plavaka	.
Chr04	35521191	35525346	-	repeat	DNA/EnSpm-Plavaka	.
Chr04	35525347	35525395	+	repeat	Simple_repeat	.
Chr04	35525396	35530345	-	repeat	DNA/EnSpm-Plavaka	.
Chr04	35530682	35530845	-	repeat	LTR/Gypsy	.
Chr04	35531183	35531583	-	repeat	LTR/Gypsy	.
Chr04	35531763	35533765	-	repeat	LTR/Gypsy	.
Chr04	35533402	35536217	.	gene	lncRNA	Bm04r002840
Chr04	35534658	35535115	-	repeat	DNA/Sola-1	.
Chr04	35536352	35537750	+	repeat	DNA/TcMar	.
Chr04	35536528	35540642	+	gene	protein_coding	Bm04g006350
Chr04	35537358	35537502	-	repeat	Unknown	.
Chr04	35537503	35537852	-	repeat	DNA/Unknown	.
Chr04	35537786	35537860	+	repeat	DNA/PIF-ISL2EU	.
Chr04	35540264	35543096	-	gene	protein_coding	Bm04g006360
Chr04	35543537	35548035	.	gene	lncRNA	Bm04r002850
Chr04	35543631	35544715	+	repeat	LTR/Copia	.
Chr04	35544732	35545181	+	repeat	LTR/Copia	.
Chr04	35545177	35546574	+	repeat	LTR/Copia	.
Chr04	35546767	35547548	+	repeat	LTR/Copia	.
Chr04	35547737	35547992	-	repeat	Unknown	.
Chr04	35548041	35548298	+	repeat	Unknown	.
Chr04	35548171	35548460	+	repeat	DNA/PIF-ISL2EU	.
Chr04	35548441	35548819	+	repeat	DNA/PIF-ISL2EU	.
Chr04	35548884	35548957	+	repeat	Unknown	.
Chr04	35549153	35549565	+	repeat	Unknown	.
Chr04	35549570	35549761	+	repeat	Unknown	.
Chr04	35549791	35549909	+	repeat	Unknown	.
Chr04	35549874	35549929	+	repeat	LTR/Gypsy	.
Chr04	35549959	35550224	-	repeat	Unknown	.
Chr04	35550245	35550748	-	repeat	Unknown	.
Chr04	35550519	35551013	+	repeat	DNA/TcMar	.
Chr04	35550769	35551193	+	repeat	Unknown	.
Chr04	35551207	35551311	-	repeat	Unknown	.
Chr04	35551312	35551327	+	repeat	LTR/Unknown	.
Chr04	35551335	35551639	+	repeat	Unknown	.
Chr04	35551469	35553734	-	repeat	Unknown	.
Chr04	35553912	35554564	+	repeat	RC/Helitron	.
Chr04	35554630	35558644	+	repeat	RC/Helitron	.
Chr04	35558650	35559317	-	repeat	DNA/EnSpm-Plavaka	.
Chr04	35559526	35559801	-	repeat	DNA/EnSpm-Plavaka	.
Chr04	35559782	35564132	-	repeat	DNA/EnSpm-Plavaka	.
Chr04	35563980	35564168	+	repeat	DNA/EnSpm-Plavaka	.
Chr04	35564099	35564172	+	repeat	Unknown	.
Chr04	35564171	35564262	+	repeat	Unknown	.
Chr04	35564264	35564302	+	repeat	Simple_repeat	.
Chr04	35564305	35568236	+	repeat	DNA/EnSpm-Plavaka	.
Chr04	35568319	35568439	-	repeat	DNA/EnSpm-Plavaka	.
Chr04	35568440	35568585	-	repeat	Unknown	.
Chr04	35568586	35572422	-	repeat	DNA/EnSpm-Plavaka	.
Chr04	35572423	35572889	+	repeat	LTR/Gypsy	.
Chr04	35572891	35577238	+	repeat	LTR/Copia	.
Chr04	35577221	35577295	+	repeat	LTR/Copia	.
Chr04	35577368	35577467	+	repeat	LTR/Unknown	.
Chr04	35577671	35577717	+	repeat	Simple_repeat	.
Chr04	35578263	35579444	+	repeat	Unknown	.
Chr04	35579763	35580053	+	repeat	Unknown	.
Chr04	35580054	35580517	+	repeat	LTR/Gypsy	.
Chr04	35580519	35584083	-	repeat	DNA/EnSpm-Plavaka	.
Chr04	35584314	35584516	-	repeat	DNA/EnSpm-Plavaka	.
Chr04	35584623	35586084	-	repeat	DNA/EnSpm-Plavaka	.
Chr04	35586085	35587242	+	repeat	RC/Helitron	.
Chr04	35587289	35587532	-	repeat	Unknown	.
Chr04	35587586	35587831	-	repeat	Unknown	.
Chr04	35587832	35588435	+	repeat	DNA/TcMar	.
Chr04	35588272	35588467	+	repeat	Unknown	.
Chr04	35588445	35588597	+	repeat	Unknown	.
Chr04	35590241	35590630	+	repeat	Unknown	.
Chr04	35590843	35594283	+	repeat	RC/Helitron	.
Chr04	35594282	35595149	-	repeat	LTR/Copia	.
Chr04	35595191	35596320	+	repeat	RC/Helitron	.
Chr04	35596606	35597719	+	repeat	RC/Helitron	.
Chr04	35597761	35598043	-	repeat	Unknown	.
Chr04	35598069	35598569	-	repeat	Unknown	.
Chr04	35598578	35598998	+	repeat	Unknown	.
Chr04	35599006	35599155	+	repeat	Unknown	.
Chr04	35599154	35601345	+	repeat	RC/Helitron	.
Chr04	35601346	35602848	-	repeat	DNA/TcMar	.
Chr04	35602849	35604631	+	repeat	RC/Helitron	.
Chr04	35604592	35604641	+	repeat	LTR/Gypsy	.
Chr04	35604623	35605256	+	repeat	Unknown	.
Chr04	35605268	35606965	+	repeat	Unknown	.
Chr04	35606964	35607340	+	repeat	Unknown	.
Chr04	35607355	35607448	+	repeat	Unknown	.
Chr04	35607481	35607654	+	repeat	LTR/Unknown	.
Chr04	35607670	35607894	+	repeat	LTR/Copia	.
Chr04	35608101	35608826	-	repeat	Unknown	.
Chr04	35608863	35609012	+	repeat	LTR/Copia	.
Chr04	35608883	35609134	-	repeat	Unknown	.
Chr04	35608987	35609271	+	repeat	LTR/Gypsy	.
Chr04	35609306	35609403	-	repeat	Unknown	.
Chr04	35609311	35609384	+	repeat	Unknown	.
Chr04	35609385	35609492	+	repeat	LTR/Unknown	.
Chr04	35609493	35609504	+	repeat	Unknown	.
Chr04	35609563	35609679	+	repeat	Unknown	.
Chr04	35609692	35609971	-	repeat	Unknown	.
Chr04	35610069	35610127	-	repeat	Unknown	.
Chr04	35610203	35610517	+	repeat	LTR/Gypsy	.
Chr04	35610502	35610687	+	repeat	LTR/Unknown	.
Chr04	35610753	35611195	-	repeat	Unknown	.
Chr04	35611176	35611392	-	repeat	Unknown	.
Chr04	35611305	35611327	+	repeat	LTR/Gypsy	.
Chr04	35611328	35611545	+	repeat	LTR/Copia	.
Chr04	35611619	35611873	-	repeat	LTR/Gypsy	.
Chr04	35611874	35611929	+	repeat	LTR/Unknown	.
Chr04	35611874	35612351	+	repeat	Unknown	.
Chr04	35611925	35612450	-	repeat	LTR/Unknown	.
Chr04	35612436	35613097	-	repeat	Unknown	.
Chr04	35613068	35613204	-	repeat	LTR/Unknown	.
Chr04	35613117	35613603	+	repeat	Unknown	.
Chr04	35613566	35613612	+	repeat	LTR/Gypsy	.
Chr04	35613778	35613899	-	repeat	Unknown	.
Chr04	35613967	35614149	+	repeat	Unknown	.
Chr04	35614228	35614297	+	repeat	Unknown	.
Chr04	35614298	35614490	+	repeat	LTR/Unknown	.
Chr04	35614611	35614711	+	repeat	Unknown	.
Chr04	35614752	35614975	-	repeat	Unknown	.
Chr04	35614976	35615086	+	repeat	LTR/Gypsy	.
Chr04	35615087	35615161	-	repeat	Unknown	.
Chr04	35615128	35615418	-	repeat	Unknown	.
Chr04	35615229	35615502	+	repeat	LTR/Gypsy	.
Chr04	35615368	35615518	-	repeat	LINE/Unknown	.
Chr04	35615475	35615845	-	repeat	Unknown	.
Chr04	35615846	35616517	+	repeat	LTR/Unknown	.
Chr04	35616207	35616598	-	repeat	Unknown	.
Chr04	35616584	35616651	+	repeat	LTR/Unknown	.
Chr04	35616652	35616928	+	repeat	LTR/Copia	.
Chr04	35616929	35617171	-	repeat	Unknown	.
Chr04	35617140	35617284	-	repeat	Unknown	.
Chr04	35617497	35617568	-	repeat	Unknown	.
Chr04	35617621	35617790	+	repeat	RC/Helitron	.
Chr04	35617966	35618516	+	repeat	RC/Helitron	.
Chr04	35619482	35620054	-	gene	protein_coding	Bm04g006370
Chr04	35619741	35620003	-	repeat	Unknown	.
Chr04	35621308	35621458	-	repeat	Unknown	.
Chr04	35621752	35621796	+	repeat	Low_complexity	.
Chr04	35622273	35622439	+	repeat	DNA/TcMar	.
Chr04	35622572	35622720	+	repeat	DNA/TcMar	.
Chr04	35622866	35622909	+	repeat	Low_complexity	.
Chr04	35623891	35623981	+	repeat	Unknown	.
Chr04	35624156	35624395	+	repeat	Unknown	.
Chr04	35624400	35624523	-	repeat	Unknown	.
Chr04	35624414	35624585	+	repeat	LTR/Unknown	.
Chr04	35624474	35624603	+	repeat	Unknown	.
Chr04	35624608	35624832	+	repeat	Unknown	.
Chr04	35624861	35625141	-	repeat	Unknown	.
Chr04	35625157	35625669	-	repeat	Unknown	.
Chr04	35625688	35626102	+	repeat	Unknown	.
Chr04	35626114	35626281	+	repeat	Unknown	.
Chr04	35626316	35626479	+	repeat	Unknown	.
Chr04	35626524	35626773	-	repeat	Unknown	.
Chr04	35626799	35627293	-	repeat	Unknown	.
Chr04	35627083	35627505	+	repeat	DNA/TcMar	.
Chr04	35627310	35627734	+	repeat	Unknown	.
Chr04	35627924	35628051	+	repeat	Unknown	.
Chr04	35628034	35628126	+	repeat	LTR/Gypsy	.
Chr04	35628464	35628817	+	gene	protein_coding	Bm04g006380
Chr04	35629041	35631275	+	repeat	RC/Helitron	.
Chr04	35631286	35632511	+	repeat	RC/Helitron	.
Chr04	35632474	35633253	+	repeat	LTR/Gypsy	.
Chr04	35633314	35633639	+	repeat	LTR/Gypsy	.
Chr04	35633658	35633852	+	repeat	Unknown	.
Chr04	35633740	35633889	+	repeat	LTR/Unknown	.
Chr04	35633971	35634452	-	repeat	Unknown	.
Chr04	35634427	35634477	-	repeat	Unknown	.
Chr04	35634446	35634941	-	repeat	Unknown	.
Chr04	35634912	35635253	-	repeat	Unknown	.
Chr04	35635271	35635437	+	repeat	Unknown	.
Chr04	35635534	35635791	+	repeat	Unknown	.
Chr04	35635796	35636047	+	repeat	Unknown	.
Chr04	35636048	35636623	-	repeat	Unknown	.
Chr04	35636624	35636743	+	repeat	LTR/Copia	.
Chr04	35636660	35636787	-	repeat	Unknown	.
Chr04	35637535	35637723	+	repeat	Unknown	.
Chr04	35637537	35637787	+	repeat	LTR/Unknown	.
Chr04	35637805	35637835	+	repeat	Unknown	.
Chr04	35637836	35637995	-	repeat	Unknown	.
Chr04	35638107	35638261	-	repeat	Unknown	.
Chr04	35638262	35638544	+	repeat	LTR/Copia	.
Chr04	35638545	35638571	-	repeat	LINE/Unknown	.
Chr04	35638752	35638901	-	repeat	Unknown	.
Chr04	35638877	35638907	+	repeat	LTR/Gypsy	.
Chr04	35638908	35639135	+	repeat	Unknown	.
Chr04	35639136	35639153	+	repeat	LTR/Gypsy	.
Chr04	35639157	35639327	+	repeat	Unknown	.
Chr04	35639742	35640116	+	repeat	RC/Helitron	.
Chr04	35640181	35640445	+	repeat	RC/Helitron	.
Chr04	35640593	35641438	+	repeat	RC/Helitron	.
Chr04	35641548	35641703	+	repeat	LTR/Copia	.
Chr04	35641738	35642502	+	gene	protein_coding	Bm04g006390
Chr04	35642896	35642974	+	repeat	Unknown	.
Chr04	35642998	35643433	-	repeat	DNA/EnSpm-Plavaka	.
Chr04	35643500	35643571	-	repeat	DNA/EnSpm-Plavaka	.
Chr04	35644624	35644693	+	repeat	LTR/Copia	.
Chr04	35644821	35645080	+	repeat	LTR/Unknown	.
Chr04	35645081	35649535	+	repeat	LTR/Copia	.
Chr04	35649536	35649795	+	repeat	LTR/Unknown	.
Chr04	35649969	35651245	-	repeat	Unknown	.
Chr04	35651246	35651330	+	repeat	Simple_repeat	.
Chr04	35651331	35651664	-	repeat	Unknown	.
Chr04	35651703	35652550	+	repeat	RC/Helitron	.
Chr04	35652608	35656467	+	repeat	RC/Helitron	.
Chr04	35656626	35657731	+	repeat	RC/Helitron	.
Chr04	35657720	35658390	+	repeat	Unknown	.
Chr04	35658395	35658595	+	repeat	Unknown	.
Chr04	35658630	35659340	+	repeat	Unknown	.
Chr04	35659345	35659448	+	repeat	LTR/Unknown	.
Chr04	35659449	35659592	+	repeat	LTR/Unknown	.
Chr04	35659499	35659682	+	repeat	Unknown	.
Chr04	35659567	35659739	+	repeat	LTR/Unknown	.
Chr04	35659593	35659619	+	repeat	LTR/Copia	.
Chr04	35659858	35660029	-	repeat	Unknown	.
Chr04	35660008	35660033	+	repeat	LTR/Gypsy	.
Chr04	35660034	35660204	-	repeat	LTR/Unknown	.
Chr04	35660238	35660965	+	repeat	Unknown	.
Chr04	35661018	35661227	+	repeat	Unknown	.
Chr04	35661220	35661426	+	repeat	Unknown	.
Chr04	35661607	35661952	-	repeat	RC/Helitron	.
Chr04	35662103	35662293	+	repeat	RC/Helitron	.
Chr04	35662335	35662583	+	repeat	RC/Helitron	.
Chr04	35662584	35662693	-	repeat	Unknown	.
Chr04	35662669	35662911	+	repeat	LTR/Gypsy	.
Chr04	35662698	35662948	+	repeat	Unknown	.
Chr04	35662964	35663044	-	repeat	Unknown	.
Chr04	35663045	35663154	+	repeat	LTR/Unknown	.
Chr04	35663099	35663221	+	repeat	Unknown	.
Chr04	35663237	35663410	+	repeat	Unknown	.
Chr04	35663411	35663625	+	repeat	LTR/Unknown	.
Chr04	35663626	35663653	-	repeat	LTR/Unknown	.
Chr04	35664037	35664482	+	repeat	DNA/TcMar	.
Chr04	35664711	35665300	+	repeat	DNA/TcMar	.
Chr04	35667293	35670544	-	gene	lncRNA	Bm04r002860
Chr04	35667447	35670741	+	gene	lncRNA	Bm04r002870
Chr04	35669672	35669709	+	repeat	Unknown	.
Chr04	35669681	35669705	+	repeat	LTR/Gypsy	.
Chr04	35669706	35669923	+	repeat	LTR/Unknown	.
Chr04	35669834	35669936	-	repeat	LTR/Unknown	.
Chr04	35670377	35671119	-	repeat	Unknown	.
Chr04	35672180	35672349	-	repeat	LTR/Unknown	.
Chr04	35672383	35673108	+	repeat	Unknown	.
Chr04	35673169	35673753	+	repeat	Unknown	.
Chr04	35673763	35677907	+	repeat	RC/Helitron	.
Chr04	35677917	35678675	-	repeat	LTR/Unknown	.
Chr04	35678676	35678967	+	repeat	RC/Helitron	.
Chr04	35678975	35679737	-	repeat	Unknown	.
Chr04	35679501	35680673	+	repeat	RC/Helitron	.
Chr04	35680615	35680732	+	repeat	Unknown	.
Chr04	35680629	35681233	+	repeat	LTR/Gypsy	.
Chr04	35681305	35681407	-	repeat	LTR/Unknown	.
Chr04	35681630	35682760	+	repeat	Unknown	.
Chr04	35682761	35682794	+	repeat	Simple_repeat	.
Chr04	35682795	35683397	+	repeat	Unknown	.
Chr04	35683401	35683530	-	repeat	Unknown	.
Chr04	35683413	35683614	+	repeat	LTR/Unknown	.
Chr04	35683615	35684455	+	repeat	LTR/Gypsy	.
Chr04	35684461	35684631	-	repeat	Unknown	.
Chr04	35684639	35684693	+	repeat	LTR/Unknown	.
Chr04	35684657	35684734	+	repeat	Unknown	.
Chr04	35684735	35684887	+	repeat	LTR/Unknown	.
Chr04	35684870	35684891	+	repeat	LTR/Gypsy	.
Chr04	35684888	35684936	+	repeat	Unknown	.
Chr04	35684892	35685108	+	repeat	LTR/Unknown	.
Chr04	35685118	35685219	+	repeat	LTR/Unknown	.
Chr04	35685133	35685230	-	repeat	LTR/Unknown	.
Chr04	35685244	35685817	-	repeat	LTR/Gypsy	.
Chr04	35685812	35685893	+	repeat	Unknown	.
Chr04	35685918	35686043	-	repeat	LTR/Gypsy	.
Chr04	35686044	35686059	+	repeat	Unknown	.
Chr04	35686061	35686293	-	repeat	LTR/Gypsy	.
Chr04	35686279	35686376	+	repeat	Unknown	.
Chr04	35687045	35687100	-	repeat	Unknown	.
Chr04	35687113	35687232	-	repeat	LTR/Gypsy	.
Chr04	35687234	35687678	-	repeat	Unknown	.
Chr04	35687649	35687812	+	repeat	Unknown	.
Chr04	35687700	35687849	+	repeat	LTR/Unknown	.
Chr04	35687850	35687918	+	repeat	Unknown	.
Chr04	35687870	35687980	+	repeat	RC/Helitron	.
Chr04	35687940	35687964	+	repeat	LTR/Gypsy	.
Chr04	35687965	35688181	+	repeat	LTR/Unknown	.
Chr04	35688188	35688292	+	repeat	LTR/Unknown	.
Chr04	35688204	35688305	-	repeat	LTR/Unknown	.
Chr04	35688332	35688651	-	repeat	LTR/Gypsy	.
Chr04	35688750	35688901	-	repeat	LTR/Gypsy	.
Chr04	35688899	35689058	-	repeat	LTR/Gypsy	.
Chr04	35689056	35689147	-	repeat	LTR/Gypsy	.
Chr04	35689142	35689228	+	repeat	Unknown	.
Chr04	35690182	35690279	+	repeat	LTR/Unknown	.
Chr04	35690191	35690292	-	repeat	LTR/Unknown	.
Chr04	35690314	35690837	-	repeat	LTR/Gypsy	.
Chr04	35690852	35691219	-	repeat	Unknown	.
Chr04	35691315	35697574	+	repeat	RC/Helitron	.
Chr04	35697533	35697558	+	repeat	LTR/Gypsy	.
Chr04	35697559	35697684	+	repeat	LTR/Unknown	.
Chr04	35697685	35697786	-	repeat	LTR/Unknown	.
Chr04	35697797	35697916	-	repeat	LTR/Gypsy	.
Chr04	35697932	35698302	-	repeat	LTR/Gypsy	.
Chr04	35698403	35698544	-	repeat	LTR/Gypsy	.
Chr04	35698549	35698704	-	repeat	LTR/Gypsy	.
Chr04	35698702	35698782	-	repeat	LTR/Gypsy	.
Chr04	35698791	35698873	+	repeat	Unknown	.
Chr04	35699128	35699199	-	repeat	Unknown	.
Chr04	35699205	35699367	-	repeat	Unknown	.
Chr04	35699388	35699541	+	repeat	LTR/Unknown	.
Chr04	35699542	35699671	+	repeat	RC/Helitron	.
Chr04	35699630	35699655	+	repeat	LTR/Gypsy	.
Chr04	35699656	35699872	+	repeat	LTR/Unknown	.
Chr04	35699879	35699983	+	repeat	LTR/Unknown	.
Chr04	35699895	35699994	-	repeat	LTR/Unknown	.
Chr04	35700007	35700197	+	repeat	Unknown	.
Chr04	35700030	35700344	-	repeat	LTR/Gypsy	.
Chr04	35702341	35702920	-	repeat	Unknown	.
Chr04	35702919	35702978	+	repeat	LTR/Unknown	.
Chr04	35702930	35703046	-	repeat	Unknown	.
Chr04	35702932	35703015	+	repeat	Unknown	.
Chr04	35703016	35703167	+	repeat	LTR/Unknown	.
Chr04	35703150	35703171	+	repeat	LTR/Gypsy	.
Chr04	35703168	35703213	+	repeat	Unknown	.
Chr04	35703172	35703385	+	repeat	LTR/Unknown	.
Chr04	35703392	35703494	+	repeat	LTR/Unknown	.
Chr04	35703409	35703509	-	repeat	LTR/Unknown	.
Chr04	35703522	35703667	-	repeat	LTR/Gypsy	.
Chr04	35703660	35704038	-	repeat	LTR/Gypsy	.
Chr04	35704037	35704113	+	repeat	Unknown	.
Chr04	35704139	35704460	-	repeat	LTR/Gypsy	.
Chr04	35704439	35704527	-	repeat	LTR/Gypsy	.
Chr04	35704533	35704609	+	repeat	Unknown	.
Chr04	35705850	35705948	+	repeat	LTR/Unknown	.
Chr04	35705862	35705963	-	repeat	LTR/Unknown	.
Chr04	35705975	35706805	-	repeat	LTR/Gypsy	.
Chr04	35706819	35707190	-	repeat	Unknown	.
Chr04	35707288	35710038	+	repeat	RC/Helitron	.
Chr04	35710046	35710336	-	repeat	Unknown	.
Chr04	35710337	35710651	+	repeat	LTR/Gypsy	.
Chr04	35710589	35710662	+	repeat	LTR/Unknown	.
Chr04	35710659	35710717	+	repeat	Unknown	.
Chr04	35710663	35710677	-	repeat	Crypton/Unknown	.
Chr04	35710723	35710848	+	repeat	RC/Helitron	.
Chr04	35710849	35712359	+	repeat	DNA/TcMar	.
Chr04	35712360	35715723	+	repeat	RC/Helitron	.
Chr04	35715682	35715758	+	repeat	LTR/Gypsy	.
Chr04	35715686	35715707	+	repeat	Unknown	.
Chr04	35715708	35715771	+	repeat	LTR/Unknown	.
Chr04	35715765	35716557	-	repeat	Unknown	.
Chr04	35716527	35716587	-	repeat	Unknown	.
Chr04	35716568	35716657	-	repeat	Unknown	.
Chr04	35716785	35717298	-	repeat	Unknown	.
Chr04	35717275	35717731	+	repeat	Unknown	.
Chr04	35717616	35717776	-	repeat	Unknown	.
Chr04	35717769	35717850	-	repeat	Unknown	.
Chr04	35717796	35717932	+	repeat	Unknown	.
Chr04	35717851	35717957	+	repeat	LTR/Unknown	.
Chr04	35717970	35718031	+	repeat	LTR/Unknown	.
Chr04	35718040	35718240	+	repeat	Unknown	.
Chr04	35718275	35718389	-	repeat	Unknown	.
Chr04	35718321	35718354	+	repeat	Unknown	.
Chr04	35718355	35718507	+	repeat	LTR/Unknown	.
Chr04	35718508	35718577	+	repeat	Unknown	.
Chr04	35718509	35718639	+	repeat	RC/Helitron	.
Chr04	35718600	35718624	+	repeat	LTR/Gypsy	.
Chr04	35718625	35718839	+	repeat	LTR/Unknown	.
Chr04	35718846	35718951	+	repeat	LTR/Unknown	.
Chr04	35718862	35718964	-	repeat	LTR/Unknown	.
Chr04	35718979	35719313	-	repeat	LTR/Gypsy	.
Chr04	35719290	35719387	+	repeat	Unknown	.
Chr04	35720336	35720433	+	repeat	LTR/Unknown	.
Chr04	35720345	35720445	-	repeat	LTR/Unknown	.
Chr04	35720462	35721139	-	repeat	LTR/Gypsy	.
Chr04	35721140	35721500	-	repeat	Unknown	.
Chr04	35721631	35723722	+	repeat	RC/Helitron	.
Chr04	35723734	35725055	+	repeat	RC/Helitron	.
Chr04	35725014	35725090	+	repeat	LTR/Gypsy	.
Chr04	35725018	35725103	+	repeat	Unknown	.
Chr04	35725097	35725358	-	repeat	Unknown	.
Chr04	35725331	35725561	-	repeat	LTR/Gypsy	.
Chr04	35725474	35725703	-	repeat	Unknown	.
Chr04	35725704	35725715	+	repeat	LTR/Unknown	.
Chr04	35725716	35725853	+	repeat	Unknown	.
Chr04	35725854	35726207	+	repeat	LTR/Unknown	.
Chr04	35726191	35726337	+	repeat	LTR/Unknown	.
Chr04	35726208	35726300	+	repeat	Unknown	.
Chr04	35726338	35726414	+	repeat	Unknown	.
Chr04	35726403	35726638	-	repeat	Unknown	.
Chr04	35726639	35727173	-	repeat	LTR/Gypsy	.
Chr04	35727174	35727321	-	repeat	Unknown	.
Chr04	35727307	35727339	+	repeat	Unknown	.
Chr04	35727340	35727523	+	repeat	LTR/Unknown	.
Chr04	35727488	35727671	+	repeat	LTR/Unknown	.
Chr04	35727647	35727800	+	repeat	LTR/Unknown	.
Chr04	35727672	35727754	+	repeat	Unknown	.
Chr04	35727768	35727874	+	repeat	Unknown	.
Chr04	35727783	35727967	+	repeat	LTR/Gypsy	.
Chr04	35727887	35728301	-	repeat	Unknown	.
Chr04	35728299	35728352	-	repeat	Unknown	.
Chr04	35728353	35728506	+	repeat	LTR/Unknown	.
Chr04	35728391	35728469	+	repeat	Unknown	.
Chr04	35728489	35729092	+	repeat	LTR/Gypsy	.
Chr04	35729403	35730556	+	repeat	Unknown	.
Chr04	35730574	35730635	+	repeat	Unknown	.
Chr04	35730636	35730771	+	repeat	LTR/Unknown	.
Chr04	35730779	35730919	+	repeat	LTR/Gypsy	.
Chr04	35730879	35730952	+	repeat	Unknown	.
Chr04	35730964	35731241	-	repeat	Unknown	.
Chr04	35731211	35731903	-	repeat	Unknown	.
Chr04	35731904	35732183	+	repeat	LTR/Copia	.
Chr04	35732184	35732389	-	repeat	Unknown	.
Chr04	35732393	35732553	-	repeat	Unknown	.
Chr04	35732457	35732799	+	repeat	LTR/Gypsy	.
Chr04	35732558	35732818	+	repeat	Unknown	.
Chr04	35732824	35732890	-	repeat	Unknown	.
Chr04	35732891	35733073	+	repeat	LTR/Unknown	.
Chr04	35733074	35733109	+	repeat	Unknown	.
Chr04	35733110	35733155	+	repeat	LTR/Unknown	.
Chr04	35733175	35733337	+	repeat	Unknown	.
Chr04	35733338	35733949	+	repeat	LTR/Gypsy	.
Chr04	35734208	35742681	+	repeat	DNA/EnSpm-Plavaka	.
Chr04	35742680	35742789	+	repeat	DNA/EnSpm-Plavaka	.
Chr04	35742736	35742877	-	repeat	DNA/EnSpm-Plavaka	.
Chr04	35742880	35745057	+	repeat	DNA/EnSpm-Plavaka	.
Chr04	35745062	35750523	+	repeat	DNA/EnSpm-Plavaka	.
Chr04	35750550	35751493	+	repeat	Unknown	.
Chr04	35751494	35751555	+	repeat	Simple_repeat	.
Chr04	35751556	35752172	+	repeat	Unknown	.
Chr04	35752146	35752376	+	repeat	Unknown	.
Chr04	35752251	35752388	+	repeat	LTR/Copia	.
Chr04	35752389	35752543	+	repeat	LTR/Gypsy	.
Chr04	35752492	35752513	+	repeat	Unknown	.
Chr04	35752514	35752713	+	repeat	LTR/Unknown	.
Chr04	35752717	35752956	+	repeat	Unknown	.
Chr04	35752959	35753121	+	repeat	LTR/Copia	.
Chr04	35753117	35753289	+	repeat	LTR/Copia	.
Chr04	35753151	35753327	-	repeat	Unknown	.
Chr04	35753332	35753549	-	repeat	Unknown	.
Chr04	35753562	35754755	+	repeat	Unknown	.
Chr04	35754746	35754877	+	repeat	Unknown	.
Chr04	35754777	35754905	+	repeat	LTR/Unknown	.
Chr04	35754990	35755188	+	repeat	Unknown	.
Chr04	35755267	35755568	-	repeat	Unknown	.
Chr04	35755518	35755598	-	repeat	LINE/Unknown	.
Chr04	35755579	35755841	-	repeat	Unknown	.
Chr04	35755842	35756141	+	repeat	LTR/Gypsy	.
Chr04	35756164	35756281	-	repeat	Unknown	.
Chr04	35756166	35756386	+	repeat	LTR/Unknown	.
Chr04	35756387	35756452	+	repeat	Unknown	.
Chr04	35756464	35756674	+	repeat	Unknown	.
Chr04	35756641	35756749	+	repeat	Unknown	.
Chr04	35756802	35757456	-	repeat	DNA/EnSpm-Plavaka	.
Chr04	35757665	35758620	-	repeat	DNA/EnSpm-Plavaka	.
Chr04	35758621	35760134	-	repeat	DNA/TcMar	.
Chr04	35760135	35763754	-	repeat	DNA/EnSpm-Plavaka	.
Chr04	35763552	35763797	+	repeat	DNA/EnSpm-Plavaka	.
Chr04	35763870	35764206	-	repeat	DNA/EnSpm-Plavaka	.
Chr04	35764233	35767563	-	repeat	DNA/EnSpm-Plavaka	.
Chr04	35767565	35767602	+	repeat	Simple_repeat	.
Chr04	35767606	35767698	-	repeat	Unknown	.
Chr04	35767697	35767770	-	repeat	Unknown	.
Chr04	35767726	35767863	+	repeat	DNA/EnSpm-Plavaka	.
Chr04	35767804	35774947	-	repeat	DNA/EnSpm-Plavaka	.
Chr04	35774997	35775294	-	repeat	DNA/EnSpm-Plavaka	.
Chr04	35775520	35775729	-	repeat	DNA/EnSpm-Plavaka	.
Chr04	35775825	35777268	-	repeat	DNA/EnSpm-Plavaka	.
Chr04	35777272	35777612	-	repeat	Unknown	.
Chr04	35777613	35778050	+	repeat	LTR/Copia	.
Chr04	35777912	35778088	-	repeat	Unknown	.
Chr04	35778108	35778310	-	repeat	Unknown	.
Chr04	35778334	35779544	+	repeat	Unknown	.
Chr04	35779549	35779659	+	repeat	LTR/Unknown	.
Chr04	35779689	35779768	+	repeat	LTR/Unknown	.
Chr04	35779810	35779871	+	repeat	LTR/Unknown	.
Chr04	35779903	35780074	+	repeat	LTR/Unknown	.
Chr04	35780075	35780748	+	repeat	Unknown	.
Chr04	35780830	35780888	+	repeat	LTR/Unknown	.
Chr04	35780889	35781021	+	repeat	Unknown	.
Chr04	35781022	35781224	+	repeat	LTR/Unknown	.
Chr04	35781268	35781466	+	repeat	LTR/Gypsy	.
Chr04	35781409	35781489	+	repeat	Unknown	.
Chr04	35781523	35781685	+	repeat	LTR/Unknown	.
Chr04	35781621	35781646	+	repeat	Unknown	.
Chr04	35781690	35781892	+	repeat	LTR/Unknown	.
Chr04	35781916	35782155	+	repeat	Unknown	.
Chr04	35782167	35782279	+	repeat	LTR/Copia	.
Chr04	35782279	35782345	+	repeat	LTR/Unknown	.
Chr04	35782336	35782477	-	repeat	Unknown	.
Chr04	35782572	35782612	-	repeat	LTR/Gypsy	.
Chr04	35782616	35783754	+	repeat	LTR/Gypsy	.
Chr04	35783763	35783859	+	repeat	Unknown	.
Chr04	35783860	35784128	+	repeat	LTR/Unknown	.
Chr04	35783985	35784133	+	repeat	Unknown	.
Chr04	35784129	35784314	+	repeat	Unknown	.
Chr04	35784217	35784359	+	repeat	LTR/Gypsy	.
Chr04	35784342	35784409	+	repeat	LTR/Gypsy	.
Chr04	35784438	35784718	-	repeat	Unknown	.
Chr04	35784661	35784775	+	repeat	LTR/Gypsy	.
Chr04	35784884	35785042	-	repeat	Unknown	.
Chr04	35784976	35785064	+	repeat	LTR/Gypsy	.
Chr04	35785088	35785271	-	repeat	Unknown	.
Chr04	35785283	35785360	+	repeat	Unknown	.
Chr04	35785361	35785514	+	repeat	LTR/Unknown	.
Chr04	35785577	35786516	-	repeat	Unknown	.
Chr04	35786526	35786780	+	repeat	LTR/Copia	.
Chr04	35786660	35786997	-	repeat	Unknown	.
Chr04	35787036	35787161	-	repeat	Unknown	.
Chr04	35787168	35787426	+	repeat	Unknown	.
Chr04	35787429	35787631	+	repeat	Unknown	.
Chr04	35787723	35787849	+	repeat	Unknown	.
Chr04	35787840	35788490	+	repeat	Unknown	.
Chr04	35788494	35788693	+	repeat	Unknown	.
Chr04	35788704	35789434	+	repeat	Unknown	.
Chr04	35789440	35789689	+	repeat	LTR/Unknown	.
Chr04	35789690	35789782	+	repeat	Unknown	.
Chr04	35789787	35789970	+	repeat	Unknown	.
Chr04	35789989	35790649	+	repeat	Unknown	.
Chr04	35790663	35790765	+	repeat	LTR/Unknown	.
Chr04	35790777	35791203	+	repeat	Unknown	.
Chr04	35791367	35796886	+	repeat	DNA/EnSpm-Plavaka	.
Chr04	35796882	35797481	+	repeat	LTR/Copia	.
Chr04	35798335	35798980	+	repeat	DNA/EnSpm-Plavaka	.
Chr04	35799017	35804069	+	repeat	DNA/EnSpm-Plavaka	.
Chr04	35804108	35804321	+	repeat	Unknown	.
Chr04	35804504	35804701	+	repeat	DNA/EnSpm-Plavaka	.
Chr04	35804706	35804788	-	repeat	Unknown	.
Chr04	35804737	35804950	+	repeat	DNA/EnSpm-Plavaka	.
Chr04	35804773	35804977	-	repeat	DNA/EnSpm-Plavaka	.
Chr04	35805087	35805151	-	repeat	DNA/EnSpm-Plavaka	.
Chr04	35805099	35805219	+	repeat	DNA/EnSpm-Plavaka	.
Chr04	35805414	35805503	+	repeat	DNA/EnSpm-Plavaka	.
Chr04	35805554	35805750	+	repeat	LTR/Gypsy	.
Chr04	35805734	35805964	-	repeat	DNA/EnSpm-Plavaka	.
Chr04	35806101	35806339	-	repeat	DNA/EnSpm-Plavaka	.
Chr04	35806346	35806528	+	repeat	LTR/Gypsy	.
Chr04	35806531	35806794	-	repeat	DNA/EnSpm-Plavaka	.
Chr04	35806796	35807322	-	repeat	Unknown	.
Chr04	35807328	35807515	-	repeat	Unknown	.
Chr04	35807476	35807756	+	repeat	DNA/EnSpm-Plavaka	.
Chr04	35807760	35808587	+	repeat	DNA/EnSpm-Plavaka	.
Chr04	35808576	35810383	+	repeat	DNA/EnSpm-Plavaka	.
Chr04	35811464	35811508	+	repeat	Simple_repeat	.
Chr04	35814395	35814609	-	repeat	LTR/Unknown	.
Chr04	35814452	35815075	+	repeat	LTR/Unknown	.
Chr04	35818285	35818652	-	repeat	DNA/TcMar	.
Chr04	35824897	35829919	-	repeat	DNA/EnSpm-Plavaka	.
Chr04	35829905	35832454	-	repeat	DNA/EnSpm-Plavaka	.
Chr04	35832407	35832549	+	repeat	DNA/EnSpm-Plavaka	.
Chr04	35832462	35837183	-	repeat	DNA/EnSpm-Plavaka	.
Chr04	35837181	35837243	-	repeat	LTR/Gypsy	.
Chr04	35837182	35837251	+	repeat	LTR/Gypsy	.
Chr04	35837252	35838143	+	repeat	DNA/EnSpm-Plavaka	.
Chr04	35838144	35838238	+	repeat	LTR/Gypsy	.
Chr04	35838239	35838271	+	repeat	DNA/EnSpm-Plavaka	.
Chr04	35838272	35838317	+	repeat	Simple_repeat	.
Chr04	35838318	35838551	+	repeat	LTR/Gypsy	.
Chr04	35838552	35838778	+	repeat	DNA/EnSpm-Plavaka	.
Chr04	35838841	35839355	+	repeat	DNA/EnSpm-Plavaka	.
Chr04	35839401	35846657	+	repeat	DNA/EnSpm-Plavaka	.
Chr04	35846597	35846728	+	repeat	Unknown	.
Chr04	35846730	35846769	+	repeat	Unknown	.
Chr04	35846774	35850363	+	repeat	DNA/EnSpm-Plavaka	.
Chr04	35850364	35850439	+	repeat	Simple_repeat	.
Chr04	35850450	35850629	+	repeat	DNA/EnSpm-Plavaka	.
Chr04	35850678	35850937	-	repeat	DNA/EnSpm-Plavaka	.
Chr04	35850712	35856063	+	repeat	DNA/EnSpm-Plavaka	.
Chr04	35856064	35856260	+	repeat	LTR/Unknown	.
Chr04	35856105	35856294	+	repeat	LTR/Gypsy	.
Chr04	35856250	35856361	-	repeat	LTR/Gypsy	.
Chr04	35856329	35856353	+	repeat	Unknown	.
Chr04	35856354	35860574	+	repeat	LTR/Copia	.
Chr04	35860575	35860768	+	repeat	LTR/Gypsy	.
Chr04	35860830	35860951	-	repeat	Unknown	.
Chr04	35860952	35863059	-	repeat	DNA/EnSpm-Plavaka	.
Chr04	35863063	35863126	-	repeat	Unknown	.
Chr04	35863128	35863291	-	repeat	DNA/EnSpm-Plavaka	.
Chr04	35863297	35863337	-	repeat	Unknown	.
Chr04	35863342	35864640	-	repeat	DNA/EnSpm-Plavaka	.
Chr04	35864788	35865180	+	repeat	Unknown	.
Chr04	35866259	35866534	-	repeat	LINE/Unknown	.
Chr04	35866810	35866903	+	repeat	DNA/PIF-ISL2EU	.
Chr04	35867171	35867199	+	repeat	Simple_repeat	.
Chr04	35867328	35869168	-	gene	protein_coding	Bm04g006395
Chr04	35867840	35867885	+	repeat	Simple_repeat	.
Chr04	35868727	35868782	+	repeat	Simple_repeat	.
Chr04	35869031	35869064	+	repeat	Simple_repeat	.
Chr04	35873684	35874179	+	repeat	DNA/TcMar	.
Chr04	35874191	35875679	+	repeat	Unknown	.
Chr04	35876527	35877389	-	repeat	Unknown	.
Chr04	35877817	35878020	-	repeat	Unknown	.
Chr04	35878004	35878640	-	repeat	Unknown	.
Chr04	35878799	35879581	-	repeat	Unknown	.
Chr04	35880153	35880467	-	repeat	Unknown	.
Chr04	35880763	35882452	-	repeat	DNA/EnSpm-Plavaka	.
Chr04	35882522	35882556	+	repeat	Low_complexity	.
Chr04	35883448	35883717	-	repeat	Unknown	.
Chr04	35884048	35884137	-	repeat	Unknown	.
Chr04	35884213	35884406	-	repeat	Unknown	.
Chr04	35884874	35885516	-	repeat	Unknown	.
Chr04	35886492	35887187	-	repeat	Unknown	.
Chr04	35887689	35887979	+	repeat	Unknown	.
Chr04	35889429	35890485	-	repeat	DNA/EnSpm-Plavaka	.
Chr04	35892304	35892551	-	repeat	Unknown	.
Chr04	35892552	35892576	+	repeat	Simple_repeat	.
Chr04	35892577	35892646	-	repeat	Unknown	.
Chr04	35892786	35892989	-	repeat	LTR/Copia	.
Chr04	35893581	35894527	-	repeat	LTR/Copia	.
Chr04	35895195	35895813	-	repeat	LTR/Copia	.
Chr04	35896811	35897145	-	repeat	Unknown	.
Chr04	35905683	35905994	-	gene	putative_gene	Bm04g006400
Chr04	35906052	35906183	+	repeat	DNA/Sola-1	.
Chr04	35907041	35909879	-	repeat	DNA/Sola-1	.
Chr04	35910107	35912957	-	repeat	DNA/Sola-1	.
Chr04	35913215	35913384	-	repeat	Unknown	.
Chr04	35913571	35913753	+	repeat	DNA/Unknown	.
Chr04	35913760	35914662	-	repeat	DNA/Sola-1	.
Chr04	35915735	35916319	+	repeat	DNA/Sola-1	.
Chr04	35918051	35918231	+	repeat	Unknown	.
Chr04	35919126	35919634	+	repeat	Unknown	.
Chr04	35919690	35920506	+	repeat	Unknown	.
Chr04	35920421	35920780	-	repeat	Unknown	.
Chr04	35920792	35921335	-	repeat	Unknown	.
Chr04	35922617	35922657	+	repeat	Unknown	.
Chr04	35923239	35924594	-	repeat	Unknown	.
Chr04	35924651	35925040	-	repeat	LTR/Unknown	.
Chr04	35926767	35926915	+	repeat	Unknown	.
Chr04	35926923	35927453	-	repeat	DNA/TcMar	.
Chr04	35927454	35928298	+	repeat	DNA/TcMar	.
Chr04	35930263	35930502	+	repeat	Simple_repeat	.
Chr04	35931371	35931400	+	repeat	Simple_repeat	.
Chr04	35932582	35933166	-	gene	protein_coding	Bm04g006410
Chr04	35934942	35935652	-	gene	protein_coding	Bm04g006420
Chr04	35935770	35935805	+	repeat	Simple_repeat	.
Chr04	35935934	35935994	-	repeat	Unknown	.
Chr04	35935996	35936574	-	repeat	LTR/Unknown	.
Chr04	35936586	35936779	+	repeat	Unknown	.
Chr04	35936780	35936806	+	repeat	Simple_repeat	.
Chr04	35936807	35937804	+	repeat	Unknown	.
Chr04	35937582	35943400	+	repeat	RC/Helitron	.
Chr04	35943401	35945000	-	repeat	Unknown	.
Chr04	35945001	35945703	+	repeat	RC/Helitron	.
Chr04	35945257	35945993	-	repeat	Unknown	.
Chr04	35945819	35945870	+	repeat	RC/Helitron	.
Chr04	35945871	35947191	-	repeat	LTR/Unknown	.
Chr04	35947202	35947393	+	repeat	Unknown	.
Chr04	35947421	35948416	+	repeat	Unknown	.
Chr04	35948193	35953807	+	repeat	RC/Helitron	.
Chr04	35953734	35954730	-	repeat	LTR/Unknown	.
Chr04	35954578	35955100	-	repeat	Unknown	.
Chr04	35954977	35955482	+	repeat	Unknown	.
Chr04	35955483	35955856	-	repeat	LTR/Unknown	.
Chr04	35955717	35962168	+	repeat	RC/Helitron	.
Chr04	35955857	35955973	+	repeat	Unknown	.
Chr04	35962254	35962597	+	repeat	RC/Helitron	.
Chr04	35962598	35962709	-	repeat	Unknown	.
Chr04	35962707	35962945	+	repeat	RC/Helitron	.
Chr04	35962933	35963171	+	repeat	RC/Helitron	.
Chr04	35963154	35963370	+	repeat	RC/Helitron	.
Chr04	35963382	35963595	-	repeat	Unknown	.
Chr04	35963606	35965817	+	repeat	RC/Helitron	.
Chr04	35965826	35966183	+	repeat	RC/Helitron	.
Chr04	35966287	35968166	+	repeat	RC/Helitron	.
Chr04	35968167	35968870	-	repeat	LTR/Unknown	.
Chr04	35968728	35969230	+	repeat	Unknown	.
Chr04	35969231	35969303	+	repeat	Simple_repeat	.
Chr04	35969304	35969328	+	repeat	Unknown	.
Chr04	35969939	35970002	+	repeat	Low_complexity	.
Chr04	35970297	35970768	-	repeat	LTR/Unknown	.
Chr04	35970764	35971090	-	repeat	LTR/Unknown	.
Chr04	35970915	35976958	+	repeat	RC/Helitron	.
Chr04	35976946	35977872	+	repeat	RC/Helitron	.
Chr04	35977899	35978473	+	repeat	RC/Helitron	.
Chr04	35978529	35978711	-	repeat	Unknown	.
Chr04	35978691	35980111	+	repeat	Unknown	.
Chr04	35980107	35980173	+	repeat	Unknown	.
Chr04	35980260	35981363	+	repeat	Unknown	.
Chr04	35981160	35988317	+	repeat	RC/Helitron	.
Chr04	35988329	35988562	+	repeat	RC/Helitron	.
Chr04	35988547	35990748	+	repeat	RC/Helitron	.
Chr04	35990161	35991629	+	repeat	Unknown	.
Chr04	35991624	35991688	+	repeat	Unknown	.
Chr04	35991761	35992869	+	repeat	Unknown	.
Chr04	35992666	35998398	+	repeat	RC/Helitron	.
Chr04	35998325	35999431	-	repeat	LTR/Unknown	.
Chr04	35999465	35999657	+	repeat	Unknown	.
Chr04	35999688	36000656	+	repeat	Unknown	.
Chr04	36000439	36006113	+	repeat	RC/Helitron	.
Chr04	36006114	36007703	-	repeat	Unknown	.
Chr04	36007704	36009132	+	repeat	RC/Helitron	.
Chr04	36008896	36010077	-	repeat	LTR/Unknown	.
Chr04	36010090	36010276	+	repeat	Unknown	.
Chr04	36010302	36011285	+	repeat	Unknown	.
Chr04	36011062	36017231	+	repeat	RC/Helitron	.
Chr04	36017233	36017588	+	repeat	RC/Helitron	.
Chr04	36017674	36021196	+	repeat	RC/Helitron	.
Chr04	36021184	36021743	-	repeat	Unknown	.
Chr04	36021313	36021966	+	repeat	RC/Helitron	.
Chr04	36021968	36022036	-	repeat	Unknown	.
Chr04	36022010	36022132	+	repeat	RC/Helitron	.
Chr04	36022133	36022150	-	repeat	LTR/Unknown	.
Chr04	36022190	36023746	+	repeat	Unknown	.
Chr04	36023421	36029900	+	repeat	RC/Helitron	.
Chr04	36030027	36030492	+	repeat	RC/Helitron	.
Chr04	36030504	36030909	-	repeat	Unknown	.
Chr04	36030568	36033065	+	repeat	RC/Helitron	.
Chr04	36033128	36034141	-	repeat	Unknown	.
Chr04	36034161	36035658	-	repeat	DNA/TcMar	.
Chr04	36035725	36036023	+	repeat	RC/Helitron	.
Chr04	36036025	36036101	-	repeat	Unknown	.
Chr04	36036063	36036403	+	repeat	RC/Helitron	.
Chr04	36036301	36036466	-	repeat	LTR/Unknown	.
Chr04	36036524	36037119	-	repeat	LTR/Unknown	.
Chr04	36037003	36037537	-	repeat	Unknown	.
Chr04	36038019	36038397	-	repeat	LTR/Unknown	.
Chr04	36038031	36038519	+	repeat	Unknown	.
Chr04	36038295	36044853	+	repeat	RC/Helitron	.
Chr04	36044864	36046261	+	repeat	RC/Helitron	.
Chr04	36046257	36046550	-	repeat	Unknown	.
Chr04	36046384	36046575	+	repeat	RC/Helitron	.
Chr04	36046576	36048158	-	repeat	Unknown	.
Chr04	36048159	36051940	+	repeat	RC/Helitron	.
Chr04	36051494	36052196	-	repeat	Unknown	.
Chr04	36052057	36053753	+	repeat	RC/Helitron	.
Chr04	36053143	36054076	-	repeat	Unknown	.
Chr04	36053773	36054433	+	repeat	RC/Helitron	.
Chr04	36054438	36054499	-	repeat	Unknown	.
Chr04	36054469	36054648	+	repeat	RC/Helitron	.
Chr04	36054649	36054722	-	repeat	LTR/Unknown	.
Chr04	36054723	36055149	-	repeat	DNA/TcMar	.
Chr04	36055176	36055604	+	repeat	DNA/TcMar	.
Chr04	36055568	36055610	+	repeat	LTR/Copia	.
Chr04	36055605	36056139	+	repeat	RC/Helitron	.
Chr04	36056268	36056737	+	repeat	RC/Helitron	.
Chr04	36056749	36059839	+	repeat	RC/Helitron	.
Chr04	36059843	36060226	+	repeat	RC/Helitron	.
Chr04	36060228	36064439	+	repeat	RC/Helitron	.
Chr04	36064308	36064856	-	repeat	Unknown	.
Chr04	36064680	36064733	+	repeat	RC/Helitron	.
Chr04	36064734	36065902	-	repeat	LTR/Unknown	.
Chr04	36065914	36066102	+	repeat	Unknown	.
Chr04	36066130	36067115	+	repeat	Unknown	.
Chr04	36066893	36072662	+	repeat	RC/Helitron	.
Chr04	36074184	36074356	-	repeat	LTR/Unknown	.
Chr04	36074310	36074327	-	repeat	Unknown	.
Chr04	36074328	36074509	-	repeat	LTR/Unknown	.
Chr04	36075235	36075601	-	repeat	Unknown	.
Chr04	36075784	36076415	-	repeat	Unknown	.
Chr04	36076617	36076737	-	repeat	LTR/Unknown	.
Chr04	36076738	36076831	-	repeat	Unknown	.
Chr04	36076834	36077108	-	repeat	LTR/Gypsy	.
Chr04	36076973	36077244	+	repeat	Unknown	.
Chr04	36077246	36077444	-	repeat	Unknown	.
Chr04	36077314	36077918	+	repeat	Unknown	.
Chr04	36078054	36078169	-	repeat	LTR/Gypsy	.
Chr04	36078096	36078237	+	repeat	Unknown	.
Chr04	36078218	36078400	+	repeat	Unknown	.
Chr04	36078289	36078453	-	repeat	LTR/Gypsy	.
Chr04	36078349	36078467	+	repeat	LINE/Unknown	.
Chr04	36078389	36078661	+	repeat	Unknown	.
Chr04	36078762	36078980	-	repeat	LTR/Copia	.
Chr04	36078837	36078981	-	repeat	LTR/Unknown	.
Chr04	36078982	36079105	-	repeat	Unknown	.
Chr04	36079146	36080717	-	repeat	Unknown	.
Chr04	36081055	36081278	+	repeat	Unknown	.
Chr04	36081158	36081297	-	repeat	LTR/Unknown	.
Chr04	36081290	36082147	-	repeat	RC/Helitron	.
Chr04	36082247	36083000	+	repeat	Unknown	.
Chr04	36083044	36083465	-	repeat	RC/Helitron	.
Chr04	36083504	36083955	-	repeat	Unknown	.
Chr04	36084177	36084572	-	repeat	Unknown	.
Chr04	36084661	36084696	+	repeat	Simple_repeat	.
Chr04	36084918	36085095	+	repeat	LTR/Unknown	.
Chr04	36085286	36085363	-	repeat	Unknown	.
Chr04	36085364	36085479	+	repeat	Unknown	.
Chr04	36085518	36085638	-	repeat	Unknown	.
Chr04	36085731	36085901	+	repeat	Unknown	.
Chr04	36086021	36086665	+	repeat	Unknown	.
Chr04	36086930	36087044	-	repeat	LTR/Unknown	.
Chr04	36086943	36087163	-	repeat	Unknown	.
Chr04	36087066	36087180	+	repeat	Unknown	.
Chr04	36087182	36088449	-	repeat	LTR/Gypsy	.
Chr04	36089363	36089593	-	repeat	Unknown	.
Chr04	36089594	36090205	-	repeat	LTR/Gypsy	.
Chr04	36090206	36090397	-	repeat	Unknown	.
Chr04	36090392	36090413	+	repeat	Unknown	.
Chr04	36090414	36090628	+	repeat	LTR/Unknown	.
Chr04	36090629	36090761	+	repeat	Unknown	.
Chr04	36090762	36090796	+	repeat	LTR/Unknown	.
Chr04	36090767	36090804	+	repeat	Unknown	.
Chr04	36090805	36090969	-	repeat	LTR/Unknown	.
Chr04	36095257	36095294	+	repeat	Simple_repeat	.
Chr04	36097283	36097509	-	repeat	DNA/TcMar	.
Chr04	36098534	36098950	-	repeat	LTR/Gypsy	.
Chr04	36098932	36099289	-	repeat	LTR/Gypsy	.
Chr04	36099344	36099606	-	repeat	LTR/Gypsy	.
Chr04	36099476	36099617	+	repeat	LTR/Gypsy	.
Chr04	36099546	36099560	-	repeat	LTR/Copia	.
Chr04	36099561	36099635	+	repeat	Unknown	.
Chr04	36099659	36100166	-	repeat	LTR/Gypsy	.
Chr04	36100174	36100463	-	repeat	LTR/Gypsy	.
Chr04	36100528	36100706	+	repeat	LTR/Unknown	.
Chr04	36100723	36100860	-	repeat	LTR/Unknown	.
Chr04	36100751	36100940	-	repeat	Unknown	.
Chr04	36100828	36100942	+	repeat	Unknown	.
Chr04	36100890	36100955	-	repeat	LTR/Unknown	.
Chr04	36100958	36101290	-	repeat	LTR/Gypsy	.
Chr04	36101181	36101431	+	repeat	Unknown	.
Chr04	36101432	36101577	+	repeat	Unknown	.
Chr04	36102041	36102180	-	repeat	LTR/Gypsy	.
Chr04	36102146	36102249	+	repeat	Unknown	.
Chr04	36102250	36102324	-	repeat	LTR/Gypsy	.
Chr04	36102325	36102554	+	repeat	Unknown	.
Chr04	36102735	36102969	-	repeat	Unknown	.
Chr04	36102970	36103041	+	repeat	LTR/Gypsy	.
Chr04	36102980	36103053	+	repeat	LTR/Copia	.
Chr04	36103336	36103570	-	repeat	Unknown	.
Chr04	36103571	36103647	-	repeat	LTR/Gypsy	.
Chr04	36103779	36104638	-	repeat	LTR/Unknown	.
Chr04	36104639	36106077	-	repeat	LTR/Gypsy	.
Chr04	36106075	36109703	-	repeat	RC/Helitron	.
Chr04	36109991	36110205	+	repeat	RC/Helitron	.
Chr04	36110431	36110885	+	repeat	Unknown	.
Chr04	36112846	36112966	-	repeat	Unknown	.
Chr04	36114787	36115409	+	repeat	LTR/Unknown	.
Chr04	36115398	36115409	+	repeat	LTR/Gypsy	.
Chr04	36115410	36122805	+	repeat	LTR/Gypsy	.
Chr04	36122859	36124292	+	gene	protein_coding	Bm04g006425
Chr04	36124007	36124865	-	repeat	LTR/Gypsy	.
Chr04	36124867	36125489	+	repeat	LTR/Unknown	.
Chr04	36126734	36127221	-	repeat	LTR/Gypsy	.
Chr04	36127270	36127813	-	repeat	LTR/Gypsy	.
Chr04	36128399	36135142	-	repeat	DNA/EnSpm-Plavaka	.
Chr04	36135161	36140895	-	repeat	DNA/EnSpm-Plavaka	.
Chr04	36140944	36143198	-	repeat	LTR/Gypsy	.
Chr04	36143290	36143382	-	repeat	LTR/Gypsy	.
Chr04	36143462	36144111	-	repeat	LTR/Gypsy	.
Chr04	36144495	36147186	-	repeat	DNA/EnSpm-Plavaka	.
Chr04	36147190	36148201	-	repeat	LTR/Gypsy	.
Chr04	36148688	36149012	-	repeat	Unknown	.
Chr04	36149516	36149915	+	repeat	DNA/EnSpm-Plavaka	.
Chr04	36149959	36155678	-	repeat	DNA/EnSpm-Plavaka	.
Chr04	36157223	36157803	-	repeat	LTR/Gypsy	.
Chr04	36158355	36158518	+	repeat	Unknown	.
Chr04	36158828	36158989	+	repeat	Unknown	.
Chr04	36159081	36159097	-	repeat	Unknown	.
Chr04	36159098	36159280	-	repeat	LTR/Unknown	.
Chr04	36159281	36159426	-	repeat	LTR/Unknown	.
Chr04	36159497	36160207	-	repeat	Unknown	.
Chr04	36160226	36160398	-	repeat	Unknown	.
Chr04	36160419	36161090	-	repeat	Unknown	.
Chr04	36161098	36161250	-	repeat	LTR/Unknown	.
Chr04	36161213	36161329	+	repeat	Unknown	.
Chr04	36161251	36161286	-	repeat	Unknown	.
Chr04	36161626	36161754	-	repeat	LTR/Copia	.
Chr04	36161693	36161810	+	repeat	LINE/Unknown	.
Chr04	36161734	36162017	+	repeat	Unknown	.
Chr04	36162285	36162426	-	repeat	Unknown	.
Chr04	36164125	36164237	-	repeat	LTR/Unknown	.
Chr04	36164208	36164332	-	repeat	Unknown	.
Chr04	36164355	36164658	-	repeat	LTR/Gypsy	.
Chr04	36164933	36165321	+	repeat	Unknown	.
Chr04	36165413	36166319	+	repeat	Unknown	.
Chr04	36166390	36167153	-	repeat	RC/Helitron	.
Chr04	36167716	36168040	+	repeat	Unknown	.
Chr04	36168233	36172698	-	repeat	RC/Helitron	.
Chr04	36173885	36174018	-	repeat	LTR/Unknown	.
Chr04	36174006	36174073	-	repeat	LTR/Gypsy	.
Chr04	36174046	36174357	-	repeat	RC/Helitron	.
Chr04	36174581	36174752	-	repeat	RC/Helitron	.
Chr04	36174922	36175603	+	repeat	Unknown	.
Chr04	36177209	36177484	-	repeat	RC/Helitron	.
Chr04	36177629	36178973	-	repeat	RC/Helitron	.
Chr04	36179114	36179627	-	repeat	RC/Helitron	.
Chr04	36179649	36179892	-	repeat	RC/Helitron	.
Chr04	36179911	36181028	-	repeat	Unknown	.
Chr04	36181943	36182123	-	repeat	LTR/Unknown	.
Chr04	36182068	36182082	-	repeat	Unknown	.
Chr04	36182083	36182192	+	repeat	Unknown	.
Chr04	36182214	36182537	-	repeat	LTR/Gypsy	.
Chr04	36182746	36182940	-	repeat	LTR/Copia	.
Chr04	36182941	36183508	+	repeat	Unknown	.
Chr04	36183557	36185683	-	repeat	RC/Helitron	.
Chr04	36191883	36193241	-	repeat	RC/Helitron	.
Chr04	36194588	36194698	-	repeat	LTR/Gypsy	.
Chr04	36196572	36196615	-	repeat	LINE/L1	.
Chr04	36196709	36197669	-	repeat	LTR/Copia	.
Chr04	36198432	36199465	-	repeat	LTR/Copia	.
Chr04	36199470	36199987	+	repeat	LTR/Copia	.
Chr04	36199571	36199619	-	repeat	LTR/Gypsy	.
Chr04	36199620	36200142	-	repeat	LTR/Copia	.
Chr04	36200143	36200175	-	repeat	LTR/Gypsy	.
Chr04	36200173	36200471	-	repeat	DNA/TcMar	.
Chr04	36200343	36200553	-	repeat	LTR/Gypsy	.
Chr04	36200470	36200819	+	repeat	LTR/Copia	.
Chr04	36200829	36202615	-	repeat	LTR/Copia	.
Chr04	36202618	36204755	+	repeat	DNA/EnSpm-Plavaka	.
Chr04	36204755	36207565	+	repeat	DNA/EnSpm-Plavaka	.
Chr04	36207569	36207683	+	repeat	DNA/EnSpm-Plavaka	.
Chr04	36207684	36207755	-	repeat	Unknown	.
Chr04	36207717	36207777	-	repeat	DNA/EnSpm-Plavaka	.
Chr04	36207778	36208116	+	repeat	LTR/Unknown	.
Chr04	36208070	36208249	-	repeat	DNA/EnSpm-Plavaka	.
Chr04	36208117	36208147	+	repeat	DNA/EnSpm-Plavaka	.
Chr04	36208255	36208387	+	repeat	LTR/Gypsy	.
Chr04	36208387	36208481	+	repeat	DNA/EnSpm-Plavaka	.
Chr04	36208521	36208604	+	repeat	DNA/EnSpm-Plavaka	.
Chr04	36208606	36208744	+	repeat	LTR/Copia	.
Chr04	36208754	36208844	+	repeat	DNA/EnSpm-Plavaka	.
Chr04	36208762	36208867	-	repeat	DNA/EnSpm-Plavaka	.
Chr04	36208893	36209006	-	repeat	LTR/Gypsy	.
Chr04	36209008	36209302	-	repeat	DNA/EnSpm-Plavaka	.
Chr04	36209185	36209319	+	repeat	Unknown	.
Chr04	36209246	36209301	-	repeat	LTR/Unknown	.
Chr04	36209302	36209567	+	repeat	LTR/Unknown	.
Chr04	36209568	36209590	-	repeat	LTR/Unknown	.
Chr04	36209591	36209674	+	repeat	DNA/EnSpm-Plavaka	.
Chr04	36209642	36209713	+	repeat	Unknown	.
Chr04	36209685	36209725	+	repeat	Unknown	.
Chr04	36209733	36212231	+	repeat	DNA/EnSpm-Plavaka	.
Chr04	36213374	36230443	-	repeat	DNA/EnSpm-Plavaka	.
Chr04	36230444	36230470	+	repeat	Simple_repeat	.
Chr04	36230471	36230887	-	repeat	DNA/EnSpm-Plavaka	.
Chr04	36230888	36230923	+	repeat	Simple_repeat	.
Chr04	36230924	36231846	-	repeat	DNA/EnSpm-Plavaka	.
Chr04	36232290	36232332	+	repeat	Simple_repeat	.
Chr04	36232594	36232910	+	repeat	LTR/Copia	.
Chr04	36233121	36233940	+	repeat	LTR/Copia	.
Chr04	36234215	36235487	+	repeat	LTR/Copia	.
Chr04	36235713	36236229	+	repeat	LTR/Copia	.
Chr04	36236635	36236931	+	repeat	LTR/Copia	.
Chr04	36237584	36238860	+	gene	lncRNA	Bm04r002880
Chr04	36238861	36242533	-	gene	protein_coding	Bm04g006430
Chr04	36239712	36239751	+	repeat	Simple_repeat	.
Chr04	36239786	36239827	+	repeat	Simple_repeat	.
Chr04	36242819	36242842	+	repeat	Simple_repeat	.
Chr04	36243139	36245585	+	gene	lncRNA	Bm04r002890
Chr04	36243903	36244003	+	repeat	Unknown	.
Chr04	36244004	36244311	+	repeat	DNA/Unknown	.
Chr04	36244312	36244454	+	repeat	Unknown	.
Chr04	36244312	36244620	-	repeat	DNA/TcMar	.
Chr04	36244629	36244776	-	repeat	DNA/TcMar	.
Chr04	36244730	36244785	+	repeat	LTR/Gypsy	.
Chr04	36244786	36245747	-	repeat	DNA/TcMar	.
Chr04	36245713	36245754	-	repeat	LTR/Unknown	.
Chr04	36245886	36246543	.	gene	lncRNA	Bm04r002900
Chr04	36245916	36245956	-	repeat	LTR/Gypsy	.
Chr04	36246037	36246366	-	repeat	LTR/Copia	.
Chr04	36246372	36246559	-	repeat	LTR/Gypsy	.
Chr04	36247747	36248338	-	repeat	Unknown	.
Chr04	36249129	36249527	-	repeat	LTR/Unknown	.
Chr04	36249965	36250139	+	repeat	LTR/Unknown	.
Chr04	36250140	36250340	-	repeat	Unknown	.
Chr04	36250340	36250351	+	repeat	Unknown	.
Chr04	36250352	36250536	-	repeat	LTR/Unknown	.
Chr04	36250537	36250594	-	repeat	Unknown	.
Chr04	36250605	36250803	-	repeat	Unknown	.
Chr04	36250781	36254221	-	repeat	RC/Helitron	.
Chr04	36254232	36254697	-	repeat	Unknown	.
Chr04	36254696	36255305	-	repeat	Unknown	.
Chr04	36255317	36255389	+	repeat	LTR/Unknown	.
Chr04	36255377	36255586	+	repeat	Unknown	.
Chr04	36255574	36255670	-	repeat	LTR/Unknown	.
Chr04	36255810	36256873	-	gene	protein_coding	Bm04g006440
Chr04	36257092	36257293	-	repeat	DNA/hAT	.
Chr04	36258277	36258340	-	repeat	LTR/Gypsy	.
Chr04	36258341	36258493	-	repeat	LTR/Unknown	.
Chr04	36258462	36258499	-	repeat	Unknown	.
Chr04	36258550	36258841	-	repeat	LTR/Gypsy	.
Chr04	36258861	36259533	-	repeat	Unknown	.
Chr04	36259022	36259650	-	repeat	LTR/Gypsy	.
Chr04	36260257	36262242	+	repeat	DNA/TcMar	.
Chr04	36262331	36262377	+	repeat	Simple_repeat	.
Chr04	36269189	36270698	-	repeat	DNA/TcMar	.
Chr04	36271786	36272127	+	repeat	Unknown	.
Chr04	36272099	36273362	+	repeat	DNA/PIF-ISL2EU	.
Chr04	36273573	36273862	+	repeat	DNA/PIF-ISL2EU	.
Chr04	36274059	36274138	+	repeat	Unknown	.
Chr04	36274117	36274372	+	repeat	DNA/PIF-ISL2EU	.
Chr04	36274373	36274485	+	repeat	Unknown	.
Chr04	36275824	36275862	+	repeat	Low_complexity	.
Chr04	36278928	36279084	-	repeat	Unknown	.
Chr04	36283418	36284208	-	repeat	LTR/Unknown	.
Chr04	36284209	36288510	-	repeat	LTR/Copia	.
Chr04	36288511	36289301	-	repeat	LTR/Unknown	.
Chr04	36289996	36291806	+	repeat	LTR/Gypsy	.
Chr04	36291795	36294009	+	repeat	LTR/Gypsy	.
Chr04	36294215	36294566	+	repeat	LTR/Gypsy	.
Chr04	36294575	36295337	+	repeat	LTR/Gypsy	.
Chr04	36295820	36296608	+	repeat	LTR/Gypsy	.
Chr04	36296678	36296854	+	repeat	LTR/Gypsy	.
Chr04	36296685	36297253	+	repeat	LTR/Unknown	.
Chr04	36296863	36302274	+	repeat	LTR/Gypsy	.
Chr04	36302254	36302717	+	repeat	LTR/Unknown	.
Chr04	36302802	36303974	-	repeat	DNA/TcMar	.
Chr04	36304178	36304635	+	repeat	LTR/Gypsy	.
Chr04	36306261	36306616	+	repeat	LTR/Gypsy	.
Chr04	36306649	36307169	+	repeat	LTR/Gypsy	.
Chr04	36309466	36309693	-	repeat	Unknown	.
Chr04	36313309	36314792	+	repeat	LTR/Gypsy	.
Chr04	36315014	36315211	-	repeat	Unknown	.
Chr04	36315465	36315996	+	repeat	LTR/Gypsy	.
Chr04	36316429	36316974	-	repeat	Unknown	.
Chr04	36317093	36317519	+	repeat	LTR/Gypsy	.
Chr04	36318120	36319856	+	repeat	DNA/EnSpm-Plavaka	.
Chr04	36319850	36324988	+	repeat	DNA/EnSpm-Plavaka	.
Chr04	36324997	36325903	+	repeat	DNA/EnSpm-Plavaka	.
Chr04	36325898	36326034	+	repeat	LTR/Unknown	.
Chr04	36325909	36326091	+	repeat	DNA/EnSpm-Plavaka	.
Chr04	36326083	36326285	-	repeat	DNA/EnSpm-Plavaka	.
Chr04	36326211	36333983	+	repeat	DNA/EnSpm-Plavaka	.
Chr04	36333984	36334026	+	repeat	LTR/Gypsy	.
Chr04	36334593	36335024	-	repeat	LTR/Unknown	.
Chr04	36334847	36335272	+	repeat	Unknown	.
Chr04	36335351	36335576	-	repeat	LTR/Gypsy	.
Chr04	36335425	36335558	-	repeat	LTR/Unknown	.
Chr04	36335559	36335748	-	repeat	Unknown	.
Chr04	36335749	36336441	-	repeat	LTR/Unknown	.
Chr04	36336552	36336974	-	repeat	LTR/Unknown	.
Chr04	36336975	36337366	+	repeat	Unknown	.
Chr04	36339278	36339334	+	repeat	Simple_repeat	.
Chr04	36340797	36341035	-	repeat	Unknown	.
Chr04	36341390	36341833	-	repeat	LTR/Unknown	.
Chr04	36344975	36345299	+	repeat	LTR/Unknown	.
Chr04	36348611	36349018	+	repeat	Unknown	.
Chr04	36349436	36350126	-	repeat	Unknown	.
Chr04	36350705	36350961	-	repeat	Unknown	.
Chr04	36351196	36351648	+	gene	putative_gene	Bm04g006450
Chr04	36355190	36355246	+	repeat	Simple_repeat	.
Chr04	36355770	36355979	-	repeat	Unknown	.
Chr04	36355975	36356666	-	repeat	Unknown	.
Chr04	36356620	36356690	-	repeat	DNA/EnSpm-Plavaka	.
Chr04	36356647	36357967	+	repeat	DNA/EnSpm-Plavaka	.
Chr04	36357966	36359317	-	repeat	DNA/EnSpm-Plavaka	.
Chr04	36359326	36360548	+	repeat	DNA/EnSpm-Plavaka	.
Chr04	36360434	36360564	-	repeat	DNA/EnSpm-Plavaka	.
Chr04	36360519	36360626	-	repeat	Unknown	.
Chr04	36363063	36366627	-	repeat	DNA/EnSpm-Plavaka	.
Chr04	36366630	36370396	-	repeat	DNA/EnSpm-Plavaka	.
Chr04	36369642	36370619	-	repeat	Unknown	.
Chr04	36370320	36370823	+	repeat	Unknown	.
Chr04	36370853	36377865	+	repeat	LTR/Gypsy	.
Chr04	36377900	36378282	+	repeat	Unknown	.
Chr04	36378191	36378579	+	repeat	LTR/Gypsy	.
Chr04	36378610	36378765	-	repeat	LTR/Gypsy	.
Chr04	36378766	36381631	+	repeat	LTR/Gypsy	.
Chr04	36381687	36381810	-	repeat	Unknown	.
Chr04	36381833	36382051	+	repeat	LTR/Copia	.
Chr04	36382061	36382356	+	repeat	LTR/Gypsy	.
Chr04	36382338	36383453	+	repeat	LTR/Gypsy	.
Chr04	36383165	36383392	-	repeat	Unknown	.
Chr04	36383393	36383550	-	repeat	LTR/Gypsy	.
Chr04	36383413	36383682	+	repeat	Unknown	.
Chr04	36383726	36383848	-	repeat	LTR/Gypsy	.
Chr04	36383784	36383932	-	repeat	Unknown	.
Chr04	36383930	36386039	+	repeat	LTR/Gypsy	.
Chr04	36386040	36386069	+	repeat	Simple_repeat	.
Chr04	36386070	36387133	+	repeat	LTR/Gypsy	.
Chr04	36387250	36388790	+	repeat	LTR/Gypsy	.
Chr04	36389773	36390228	+	repeat	DNA/EnSpm-Plavaka	.
Chr04	36390229	36391578	-	repeat	Unknown	.
Chr04	36391580	36391889	-	repeat	LTR/Gypsy	.
Chr04	36391875	36392200	-	repeat	LTR/Copia	.
Chr04	36392257	36394884	-	repeat	LTR/Gypsy	.
Chr04	36394892	36395490	+	repeat	LTR/Gypsy	.
Chr04	36395496	36396319	-	repeat	LTR/Gypsy	.
Chr04	36396320	36396352	+	repeat	Simple_repeat	.
Chr04	36396353	36396560	-	repeat	LTR/Gypsy	.
Chr04	36397108	36398620	+	repeat	DNA/TcMar	.
Chr04	36399077	36399183	+	repeat	Simple_repeat	.
Chr04	36399185	36399239	+	repeat	Unknown	.
Chr04	36399240	36399328	-	repeat	LTR/Gypsy	.
Chr04	36399286	36399347	+	repeat	LTR/Copia	.
Chr04	36399292	36399360	-	repeat	LTR/Gypsy	.
Chr04	36399303	36399377	+	repeat	LTR/Gypsy	.
Chr04	36399354	36399448	+	repeat	Unknown	.
Chr04	36399361	36399460	-	repeat	Unknown	.
Chr04	36399366	36399486	-	repeat	LTR/Gypsy	.
Chr04	36399488	36399564	+	repeat	LTR/Gypsy	.
Chr04	36399496	36399575	-	repeat	Unknown	.
Chr04	36399510	36399576	-	repeat	LTR/Gypsy	.
Chr04	36399577	36399603	+	repeat	Unknown	.
Chr04	36401041	36402796	-	repeat	DNA/TcMar	.
Chr04	36403899	36404297	-	gene	protein_coding	Bm04g006460
Chr04	36406747	36407139	-	repeat	Unknown	.
Chr04	36407140	36407920	+	repeat	LTR/Unknown	.
Chr04	36407921	36408053	+	repeat	Unknown	.
Chr04	36408054	36408472	+	repeat	LTR/Unknown	.
Chr04	36408261	36408882	-	repeat	Unknown	.
Chr04	36408694	36408965	+	repeat	LTR/Unknown	.
Chr04	36408849	36408987	-	repeat	Unknown	.
Chr04	36408906	36408950	-	repeat	LTR/Unknown	.
Chr04	36408951	36409103	+	repeat	LTR/Unknown	.
Chr04	36409104	36409175	-	repeat	LTR/Unknown	.
Chr04	36409162	36418401	+	repeat	LTR/Gypsy	.
Chr04	36418400	36418794	-	repeat	Unknown	.
Chr04	36418402	36418724	+	repeat	Unknown	.
Chr04	36418795	36419944	+	repeat	LTR/Unknown	.
Chr04	36419989	36420593	-	repeat	Unknown	.
Chr04	36420335	36420630	+	repeat	Unknown	.
Chr04	36420466	36420775	-	repeat	LTR/Unknown	.
Chr04	36420552	36420777	+	repeat	LTR/Gypsy	.
Chr04	36422929	36425244	-	repeat	DNA/EnSpm-Plavaka	.
Chr04	36425307	36425870	-	repeat	LTR/Gypsy	.
Chr04	36425925	36426297	-	repeat	Unknown	.
Chr04	36426087	36427548	-	repeat	DNA/EnSpm-Plavaka	.
Chr04	36426598	36427934	-	repeat	DNA/Unknown	.
Chr04	36427379	36428195	-	repeat	Unknown	.
Chr04	36427686	36428455	+	repeat	Unknown	.
Chr04	36428611	36428651	+	repeat	Simple_repeat	.
Chr04	36428701	36429253	-	repeat	LTR/Gypsy	.
Chr04	36429262	36429614	-	repeat	LTR/Gypsy	.
Chr04	36430019	36434640	+	repeat	DNA/EnSpm-Plavaka	.
Chr04	36434641	36435257	+	repeat	DNA/PIF-ISL2EU	.
Chr04	36435262	36435337	+	repeat	DNA/PIF-ISL2EU	.
Chr04	36435337	36435418	+	repeat	LTR/Gypsy	.
Chr04	36435448	36435507	+	repeat	Unknown	.
Chr04	36435508	36435592	-	repeat	LTR/Gypsy	.
Chr04	36435658	36436114	+	repeat	DNA/TcMar	.
Chr04	36436257	36436473	-	repeat	DNA/TcMar	.
Chr04	36436616	36438090	+	repeat	Unknown	.
Chr04	36438063	36439839	+	repeat	RC/Helitron	.
Chr04	36439798	36440223	+	repeat	LTR/Gypsy	.
Chr04	36440193	36441178	+	repeat	LTR/Gypsy	.
Chr04	36441196	36441301	-	repeat	Unknown	.
Chr04	36441209	36441353	+	repeat	LTR/Unknown	.
Chr04	36441302	36441313	+	repeat	Unknown	.
Chr04	36441320	36441376	+	repeat	Unknown	.
Chr04	36441416	36441693	-	repeat	Unknown	.
Chr04	36441643	36441755	+	repeat	LTR/Gypsy	.
Chr04	36441677	36441806	+	repeat	Unknown	.
Chr04	36441705	36442380	-	repeat	Unknown	.
Chr04	36442392	36442469	+	repeat	Unknown	.
Chr04	36442470	36442623	+	repeat	LTR/Unknown	.
Chr04	36442602	36442627	+	repeat	Unknown	.
Chr04	36442628	36442775	+	repeat	LTR/Unknown	.
Chr04	36442771	36442932	-	repeat	Unknown	.
Chr04	36442916	36442980	+	repeat	LTR/Unknown	.
Chr04	36443005	36443313	-	repeat	LTR/Gypsy	.
Chr04	36443314	36443344	+	repeat	Unknown	.
Chr04	36443352	36443665	+	repeat	Unknown	.
Chr04	36443669	36444121	-	repeat	Unknown	.
Chr04	36444123	36448513	+	repeat	RC/Helitron	.
Chr04	36448528	36448692	-	repeat	Unknown	.
Chr04	36448895	36448958	-	repeat	Unknown	.
Chr04	36448966	36449546	-	repeat	DNA/TcMar	.
Chr04	36449548	36449738	-	repeat	Unknown	.
Chr04	36449599	36450029	+	repeat	LTR/Copia	.
Chr04	36449679	36450066	+	repeat	Unknown	.
Chr04	36449898	36450275	+	repeat	LTR/Gypsy	.
Chr04	36450150	36450471	-	repeat	LTR/Unknown	.
Chr04	36450276	36450323	-	repeat	Unknown	.
Chr04	36450472	36451157	-	repeat	DNA/TcMar	.
Chr04	36451158	36451241	+	repeat	RC/Helitron	.
Chr04	36451251	36451831	-	repeat	Unknown	.
Chr04	36451835	36453776	+	repeat	DNA/EnSpm-Plavaka	.
Chr04	36453764	36454631	+	repeat	DNA/EnSpm-Plavaka	.
Chr04	36454632	36455091	-	repeat	LTR/Unknown	.
Chr04	36455094	36458426	-	repeat	LTR/Copia	.
Chr04	36458477	36459807	-	repeat	LTR/Copia	.
Chr04	36459636	36459809	+	repeat	LTR/Copia	.
Chr04	36459810	36460270	-	repeat	LTR/Unknown	.
Chr04	36460271	36466820	+	repeat	DNA/EnSpm-Plavaka	.
Chr04	36466875	36467205	+	repeat	RC/Helitron	.
Chr04	36467161	36467190	+	repeat	LTR/Gypsy	.
Chr04	36467191	36467363	-	repeat	LTR/Unknown	.
Chr04	36467396	36468110	+	repeat	Unknown	.
Chr04	36468165	36468750	+	repeat	Unknown	.
Chr04	36468770	36469594	+	repeat	RC/Helitron	.
Chr04	36469358	36490007	+	gene	lncRNA	Bm04r002910
Chr04	36469666	36470085	+	repeat	RC/Helitron	.
Chr04	36470141	36470543	-	repeat	LTR/Copia	.
Chr04	36470544	36470780	-	repeat	LTR/Unknown	.
Chr04	36470802	36471602	-	repeat	LTR/Copia	.
Chr04	36471582	36471779	-	repeat	LTR/Unknown	.
Chr04	36471603	36471837	-	repeat	LTR/Gypsy	.
Chr04	36471771	36471879	+	repeat	Unknown	.
Chr04	36471886	36472148	-	repeat	LTR/Copia	.
Chr04	36472148	36473558	-	repeat	LTR/Copia	.
Chr04	36473614	36475014	-	repeat	LTR/Copia	.
Chr04	36475015	36475403	-	repeat	LTR/Unknown	.
Chr04	36475018	36476135	-	repeat	LTR/Copia	.
Chr04	36476010	36476056	+	repeat	LTR/Copia	.
Chr04	36476057	36476152	-	repeat	LTR/Unknown	.
Chr04	36476153	36476205	+	repeat	LTR/Copia	.
Chr04	36476183	36476585	-	repeat	LTR/Copia	.
Chr04	36476586	36476822	-	repeat	LTR/Unknown	.
Chr04	36476844	36477644	-	repeat	LTR/Copia	.
Chr04	36477645	36477879	-	repeat	LTR/Gypsy	.
Chr04	36477813	36477921	+	repeat	Unknown	.
Chr04	36477928	36478190	-	repeat	LTR/Copia	.
Chr04	36478086	36482168	-	gene	TE_gene	Bm04g006470
Chr04	36478190	36479600	-	repeat	LTR/Copia	.
Chr04	36479656	36481056	-	repeat	LTR/Copia	.
Chr04	36481057	36481445	-	repeat	LTR/Unknown	.
Chr04	36481060	36482177	-	repeat	LTR/Copia	.
Chr04	36482052	36482098	+	repeat	LTR/Copia	.
Chr04	36482099	36482194	-	repeat	LTR/Unknown	.
Chr04	36482195	36482247	+	repeat	LTR/Copia	.
Chr04	36482225	36482627	-	repeat	LTR/Copia	.
Chr04	36482628	36482864	-	repeat	LTR/Unknown	.
Chr04	36482886	36483686	-	repeat	LTR/Copia	.
Chr04	36483666	36483863	-	repeat	LTR/Unknown	.
Chr04	36483687	36483921	-	repeat	LTR/Gypsy	.
Chr04	36483855	36483963	+	repeat	Unknown	.
Chr04	36483970	36484232	-	repeat	LTR/Copia	.
Chr04	36484232	36485642	-	repeat	LTR/Copia	.
Chr04	36485698	36487098	-	repeat	LTR/Copia	.
Chr04	36487099	36487487	-	repeat	LTR/Unknown	.
Chr04	36487102	36488219	-	repeat	LTR/Copia	.
Chr04	36488094	36488140	+	repeat	LTR/Copia	.
Chr04	36488141	36488236	-	repeat	LTR/Unknown	.
Chr04	36488237	36488289	+	repeat	LTR/Copia	.
Chr04	36488267	36488876	-	repeat	LTR/Copia	.
Chr04	36488591	36488717	+	repeat	LTR/Gypsy	.
Chr04	36488718	36488954	-	repeat	LTR/Unknown	.
Chr04	36488976	36489776	-	repeat	LTR/Copia	.
Chr04	36489756	36489953	-	repeat	LTR/Unknown	.
Chr04	36489777	36490014	-	repeat	LTR/Gypsy	.
Chr04	36490003	36492926	+	repeat	RC/Helitron	.
Chr04	36492931	36493460	+	repeat	LTR/Gypsy	.
Chr04	36493461	36493538	+	repeat	RC/Helitron	.
Chr04	36493539	36493959	-	repeat	LTR/Unknown	.
Chr04	36494124	36494244	-	repeat	LTR/Unknown	.
Chr04	36494315	36495408	+	repeat	LTR/Gypsy	.
Chr04	36495409	36496755	-	repeat	DNA/TcMar	.
Chr04	36496758	36500412	+	repeat	LTR/Gypsy	.
Chr04	36500413	36501125	-	repeat	LTR/Unknown	.
Chr04	36501190	36501336	+	repeat	RC/Helitron	.
Chr04	36501344	36502179	-	repeat	Unknown	.
Chr04	36501925	36502438	+	repeat	RC/Helitron	.
Chr04	36502718	36503271	+	repeat	RC/Helitron	.
Chr04	36503230	36503256	+	repeat	LTR/Gypsy	.
Chr04	36503257	36503425	-	repeat	LTR/Unknown	.
Chr04	36506444	36506607	-	repeat	LTR/Unknown	.
Chr04	36507967	36508115	+	repeat	LTR/Copia	.
Chr04	36511530	36511666	+	repeat	DNA/hAT	.
Chr04	36511876	36512391	+	gene	protein_coding	Bm04g006480
Chr04	36512811	36515641	-	gene	lncRNA	Bm04r002920
Chr04	36512900	36513023	+	repeat	DNA/PIF-ISL2EU	.
Chr04	36514661	36514687	+	repeat	Simple_repeat	.
Chr04	36515196	36515242	+	repeat	Simple_repeat	.
Chr04	36515496	36515580	+	repeat	Simple_repeat	.
Chr04	36515773	36516420	+	gene	protein_coding	Bm04g006490
Chr04	36516172	36516206	+	repeat	Simple_repeat	.
Chr04	36516485	36516512	+	repeat	Simple_repeat	.
Chr04	36517053	36517191	+	repeat	Unknown	.
Chr04	36517146	36517265	-	repeat	LTR/Unknown	.
Chr04	36517378	36517567	+	repeat	LTR/Unknown	.
Chr04	36517805	36517865	+	repeat	LTR/Copia	.
Chr04	36517882	36518268	+	repeat	Unknown	.
Chr04	36518289	36518804	-	repeat	DNA/TcMar	.
Chr04	36518815	36518862	-	repeat	DNA/TcMar	.
Chr04	36518877	36518917	+	repeat	Simple_repeat	.
Chr04	36518984	36519168	-	repeat	DNA/TcMar	.
Chr04	36519166	36519610	-	repeat	DNA/TcMar	.
Chr04	36519576	36519609	-	repeat	LTR/Unknown	.
Chr04	36519610	36519699	-	repeat	DNA/Unknown	.
Chr04	36519773	36520329	+	repeat	LTR/Copia	.
Chr04	36520480	36522610	+	repeat	LTR/Copia	.
Chr04	36522839	36526725	+	repeat	DNA/EnSpm-Plavaka	.
Chr04	36526726	36527165	+	repeat	LTR/Unknown	.
Chr04	36527111	36527210	-	repeat	LTR/Gypsy	.
Chr04	36527132	36527749	+	repeat	Unknown	.
Chr04	36527137	36528803	+	repeat	LTR/Gypsy	.
Chr04	36528797	36536172	-	repeat	LTR/Gypsy	.
Chr04	36536039	36536097	+	repeat	Unknown	.
Chr04	36536098	36537183	+	repeat	LTR/Gypsy	.
Chr04	36537184	36540890	+	repeat	DNA/EnSpm-Plavaka	.
Chr04	36543575	36543699	-	repeat	LTR/Unknown	.
Chr04	36543700	36544206	+	repeat	LTR/Unknown	.
Chr04	36544822	36544905	-	repeat	LTR/Gypsy	.
Chr04	36544906	36545365	+	repeat	LTR/Gypsy	.
Chr04	36545366	36545436	-	repeat	LTR/Gypsy	.
Chr04	36545571	36545808	-	repeat	LTR/Gypsy	.
Chr04	36545989	36546047	-	repeat	LTR/Gypsy	.
Chr04	36546163	36546659	+	repeat	LTR/Gypsy	.
Chr04	36547209	36547524	+	repeat	LTR/Gypsy	.
Chr04	36548035	36548127	-	repeat	LTR/Gypsy	.
Chr04	36548056	36548172	+	repeat	LTR/Gypsy	.
Chr04	36548704	36548870	-	repeat	Unknown	.
Chr04	36556497	36556546	+	repeat	Low_complexity	.
Chr04	36557083	36558198	-	repeat	DNA/EnSpm-Plavaka	.
Chr04	36558222	36558292	-	repeat	Unknown	.
Chr04	36558912	36559192	-	repeat	Unknown	.
Chr04	36559222	36560458	-	repeat	DNA/EnSpm-Plavaka	.
Chr04	36560934	36561326	-	repeat	LTR/Unknown	.
Chr04	36561327	36566061	-	repeat	LTR/Gypsy	.
Chr04	36566062	36566454	-	repeat	LTR/Unknown	.
Chr04	36566826	36567415	.	gene	lncRNA	Bm04r002930
Chr04	36567740	36567749	+	repeat	Simple_repeat	.
Chr04	36567750	36567783	+	repeat	Simple_repeat	.
Chr04	36568124	36568158	+	repeat	Simple_repeat	.
Chr04	36569094	36569124	+	repeat	Simple_repeat	.
Chr04	36569277	36569305	+	repeat	Simple_repeat	.
Chr04	36569334	36572606	+	gene	protein_coding	Bm04g006500
Chr04	36569413	36569478	+	repeat	Simple_repeat	.
Chr04	36569506	36569535	+	repeat	Simple_repeat	.
Chr04	36569562	36569614	+	repeat	Simple_repeat	.
Chr04	36569958	36569978	+	repeat	Simple_repeat	.
Chr04	36571044	36571067	+	repeat	Simple_repeat	.
Chr04	36574531	36574980	+	gene	protein_coding	Bm04g006510
Chr04	36575052	36578376	+	repeat	DNA/EnSpm-Plavaka	.
Chr04	36578314	36578497	-	repeat	DNA/EnSpm-Plavaka	.
Chr04	36578364	36579304	+	repeat	Unknown	.
Chr04	36579306	36585102	+	repeat	DNA/EnSpm-Plavaka	.
Chr04	36585104	36585219	+	repeat	LTR/Copia	.
Chr04	36585224	36585615	+	repeat	LTR/Gypsy	.
Chr04	36585851	36586172	+	repeat	Unknown	.
Chr04	36586153	36586303	+	repeat	LTR/Copia	.
Chr04	36586237	36586557	+	repeat	Unknown	.
Chr04	36586650	36587141	+	repeat	LTR/Gypsy	.
Chr04	36587262	36587513	-	repeat	LTR/Gypsy	.
Chr04	36587638	36592178	-	repeat	LTR/Gypsy	.
Chr04	36592195	36593924	-	repeat	LTR/Gypsy	.
Chr04	36593926	36594463	+	repeat	LTR/Gypsy	.
Chr04	36594636	36594945	+	repeat	Unknown	.
Chr04	36594855	36594961	-	repeat	Unknown	.
Chr04	36594925	36595082	+	repeat	LTR/Copia	.
Chr04	36595083	36598714	+	repeat	DNA/EnSpm-Plavaka	.
Chr04	36598728	36598947	+	repeat	Unknown	.
Chr04	36598926	36598970	-	repeat	Unknown	.
Chr04	36598971	36600090	-	repeat	DNA/EnSpm-Plavaka	.
Chr04	36600095	36600450	+	repeat	DNA/EnSpm-Plavaka	.
Chr04	36600449	36600841	-	repeat	Unknown	.
Chr04	36600842	36602409	+	repeat	LTR/Unknown	.
Chr04	36602065	36602475	-	repeat	Unknown	.
Chr04	36602373	36602685	-	repeat	LTR/Unknown	.
Chr04	36602458	36602687	+	repeat	LTR/Gypsy	.
Chr04	36602685	36603300	+	repeat	DNA/EnSpm-Plavaka	.
Chr04	36603307	36603567	-	repeat	Unknown	.
Chr04	36603578	36604109	+	repeat	DNA/EnSpm-Plavaka	.
Chr04	36603955	36608734	-	repeat	DNA/EnSpm-Plavaka	.
Chr04	36608735	36608765	+	repeat	DNA/TcMar	.
Chr04	36608741	36608804	-	repeat	Unknown	.
Chr04	36608813	36610061	-	repeat	DNA/TcMar	.
Chr04	36610070	36613822	-	repeat	DNA/EnSpm-Plavaka	.
Chr04	36613823	36615569	+	repeat	LTR/Unknown	.
Chr04	36615583	36616101	-	repeat	DNA/EnSpm-Plavaka	.
Chr04	36616102	36616629	-	repeat	LTR/Unknown	.
Chr04	36616630	36617003	-	repeat	Unknown	.
Chr04	36617006	36618520	+	repeat	DNA/TcMar	.
Chr04	36618521	36618853	-	repeat	DNA/EnSpm-Plavaka	.
Chr04	36618851	36621803	-	repeat	DNA/EnSpm-Plavaka	.
Chr04	36622856	36625281	+	repeat	DNA/EnSpm-Plavaka	.
Chr04	36625257	36625267	+	repeat	LTR/Copia	.
Chr04	36625272	36625283	+	repeat	LTR/Gypsy	.
Chr04	36625284	36625299	-	repeat	LTR/Copia	.
Chr04	36625300	36625364	+	repeat	Simple_repeat	.
Chr04	36625365	36625399	+	repeat	LTR/Copia	.
Chr04	36625400	36625410	+	repeat	LTR/Gypsy	.
Chr04	36625412	36629788	+	repeat	DNA/EnSpm-Plavaka	.
Chr04	36625416	36625431	-	repeat	LTR/Copia	.
Chr04	36631996	36632267	-	repeat	LTR/Gypsy	.
Chr04	36632067	36632894	-	repeat	LTR/Unknown	.
Chr04	36632268	36632301	+	repeat	LTR/Unknown	.
Chr04	36632871	36632898	+	repeat	LTR/Gypsy	.
Chr04	36632899	36633042	-	repeat	Unknown	.
Chr04	36632975	36633337	-	repeat	LTR/Unknown	.
Chr04	36633043	36633198	+	repeat	LTR/Gypsy	.
Chr04	36633338	36633572	-	repeat	LTR/Gypsy	.
Chr04	36633573	36633833	-	repeat	LTR/Unknown	.
Chr04	36633834	36634121	+	repeat	Unknown	.
Chr04	36634177	36635020	-	repeat	Unknown	.
Chr04	36635028	36636339	+	repeat	LTR/Gypsy	.
Chr04	36636227	36638699	-	repeat	LTR/Gypsy	.
Chr04	36638627	36638811	+	repeat	LTR/Unknown	.
Chr04	36638695	36638772	-	repeat	LTR/Unknown	.
Chr04	36638773	36639377	+	repeat	Unknown	.
Chr04	36639317	36639654	+	repeat	LTR/Gypsy	.
Chr04	36639375	36639398	-	repeat	LTR/Unknown	.
Chr04	36639378	36639394	-	repeat	LTR/Unknown	.
Chr04	36639399	36639545	-	repeat	Unknown	.
Chr04	36639546	36639793	-	repeat	LTR/Unknown	.
Chr04	36639794	36640029	-	repeat	LTR/Gypsy	.
Chr04	36640030	36640290	-	repeat	LTR/Unknown	.
Chr04	36643484	36644752	-	repeat	DNA/EnSpm-Plavaka	.
Chr04	36644735	36646942	-	repeat	DNA/EnSpm-Plavaka	.
Chr04	36647025	36647241	+	repeat	LTR/Unknown	.
Chr04	36647559	36647741	+	repeat	LTR/Gypsy	.
Chr04	36647744	36648536	-	repeat	LTR/Unknown	.
Chr04	36648532	36649498	-	repeat	DNA/EnSpm-Plavaka	.
Chr04	36649466	36655742	-	repeat	DNA/EnSpm-Plavaka	.
Chr04	36655756	36656630	-	repeat	DNA/EnSpm-Plavaka	.
Chr04	36656631	36656688	+	repeat	Simple_repeat	.
Chr04	36656689	36657523	-	repeat	DNA/EnSpm-Plavaka	.
Chr04	36658068	36659147	-	repeat	LINE/Unknown	.
Chr04	36660086	36660231	-	repeat	LINE/Unknown	.
Chr04	36662231	36662436	-	repeat	Unknown	.
Chr04	36668114	36668166	+	repeat	Simple_repeat	.
Chr04	36668167	36668251	+	repeat	Simple_repeat	.
Chr04	36674304	36674324	+	repeat	Simple_repeat	.
Chr04	36674450	36675958	+	repeat	DNA/TcMar	.
Chr04	36679953	36680549	-	repeat	LTR/Unknown	.
Chr04	36680563	36682014	+	repeat	Unknown	.
Chr04	36682009	36682141	-	repeat	LTR/Copia	.
Chr04	36682032	36682484	-	repeat	Unknown	.
Chr04	36682310	36682838	-	repeat	LTR/Copia	.
Chr04	36682837	36684551	+	repeat	LTR/Gypsy	.
Chr04	36684573	36685758	+	repeat	LTR/Gypsy	.
Chr04	36685775	36685828	+	repeat	LTR/Gypsy	.
Chr04	36685823	36686174	-	repeat	LTR/Gypsy	.
Chr04	36686179	36686975	-	repeat	LTR/Unknown	.
Chr04	36686976	36687494	-	repeat	LTR/Gypsy	.
Chr04	36687488	36687617	+	repeat	LTR/Unknown	.
Chr04	36687603	36687913	+	repeat	LTR/Copia	.
Chr04	36687913	36688796	-	repeat	LTR/Gypsy	.
Chr04	36688796	36688893	+	repeat	LTR/Gypsy	.
Chr04	36688866	36689914	+	repeat	Unknown	.
Chr04	36689834	36690061	-	repeat	LTR/Copia	.
Chr04	36689944	36690075	+	repeat	LTR/Unknown	.
Chr04	36689984	36690418	-	repeat	Unknown	.
Chr04	36690422	36691100	-	repeat	LTR/Gypsy	.
Chr04	36691114	36691651	+	repeat	Unknown	.
Chr04	36691651	36692172	-	repeat	LTR/Gypsy	.
Chr04	36692336	36692721	+	repeat	LTR/Gypsy	.
Chr04	36693525	36693870	+	repeat	LTR/Copia	.
Chr04	36693962	36694018	-	repeat	LTR/Copia	.
Chr04	36695842	36696146	+	repeat	LTR/Copia	.
Chr04	36696421	36696791	+	repeat	LTR/Unknown	.
Chr04	36696705	36696822	+	repeat	Unknown	.
Chr04	36696898	36697065	+	repeat	LTR/Copia	.
Chr04	36697173	36697288	-	repeat	Unknown	.
Chr04	36697451	36697586	-	repeat	Unknown	.
Chr04	36697587	36697662	+	repeat	Simple_repeat	.
Chr04	36697663	36697766	-	repeat	Unknown	.
Chr04	36698010	36698233	-	repeat	LTR/Gypsy	.
Chr04	36698082	36698407	-	repeat	LTR/Unknown	.
Chr04	36698216	36698752	+	repeat	Unknown	.
Chr04	36698519	36699014	-	repeat	LTR/Unknown	.
Chr04	36699047	36699201	-	repeat	LTR/Unknown	.
Chr04	36699202	36699287	-	repeat	Unknown	.
Chr04	36699288	36699510	-	repeat	LTR/Unknown	.
Chr04	36699511	36699940	+	repeat	Unknown	.
Chr04	36699547	36699939	-	repeat	Unknown	.
Chr04	36699940	36709206	-	repeat	LTR/Gypsy	.
Chr04	36709208	36709369	+	repeat	LTR/Unknown	.
Chr04	36709276	36709347	-	repeat	LTR/Unknown	.
Chr04	36709348	36709491	-	repeat	Unknown	.
Chr04	36709352	36709499	+	repeat	Unknown	.
Chr04	36709500	36709730	-	repeat	LTR/Unknown	.
Chr04	36709595	36709732	+	repeat	Unknown	.
Chr04	36709733	36709826	-	repeat	LTR/Unknown	.
Chr04	36709801	36709950	-	repeat	LTR/Unknown	.
Chr04	36709827	36709942	+	repeat	Unknown	.
Chr04	36710104	36710451	-	repeat	LTR/Unknown	.
Chr04	36710452	36710841	+	repeat	Unknown	.
Chr04	36712984	36713200	.	gene	lncRNA	Bm04r002940
Chr04	36713484	36714280	+	repeat	DNA/TcMar	.
Chr04	36714879	36715460	+	repeat	DNA/TcMar	.
Chr04	36716362	36716581	-	repeat	Unknown	.
Chr04	36716615	36716932	-	repeat	Unknown	.
Chr04	36718311	36718695	+	repeat	LTR/Gypsy	.
Chr04	36719236	36720399	+	repeat	LTR/Gypsy	.
Chr04	36723067	36725267	+	repeat	LTR/Gypsy	.
Chr04	36725518	36725700	+	repeat	LTR/Gypsy	.
Chr04	36726168	36727312	+	repeat	Unknown	.
Chr04	36727161	36727505	+	repeat	LTR/Gypsy	.
Chr04	36727341	36727611	-	repeat	Unknown	.
Chr04	36727683	36727916	-	repeat	Unknown	.
Chr04	36729372	36729460	+	repeat	Unknown	.
Chr04	36729554	36729818	+	repeat	Unknown	.
Chr04	36731293	36734670	+	repeat	DNA/EnSpm-Plavaka	.
Chr04	36734675	36735296	-	repeat	DNA/TcMar	.
Chr04	36735297	36736522	+	repeat	DNA/EnSpm-Plavaka	.
Chr04	36736528	36737664	+	repeat	DNA/EnSpm-Plavaka	.
Chr04	36737640	36738290	+	repeat	DNA/EnSpm-Plavaka	.
Chr04	36738282	36739645	+	repeat	DNA/EnSpm-Plavaka	.
Chr04	36739645	36739762	+	repeat	DNA/EnSpm-Plavaka	.
Chr04	36739764	36739834	-	repeat	Unknown	.
Chr04	36739797	36739920	+	repeat	DNA/EnSpm-Plavaka	.
Chr04	36739803	36740013	-	repeat	DNA/EnSpm-Plavaka	.
Chr04	36739835	36739883	+	repeat	Unknown	.
Chr04	36739884	36740223	+	repeat	LTR/Unknown	.
Chr04	36740156	36740232	-	repeat	DNA/EnSpm-Plavaka	.
Chr04	36740188	36740311	+	repeat	DNA/EnSpm-Plavaka	.
Chr04	36740214	36740348	-	repeat	DNA/EnSpm-Plavaka	.
Chr04	36740317	36740606	+	repeat	LTR/Unknown	.
Chr04	36740607	36740793	+	repeat	DNA/EnSpm-Plavaka	.
Chr04	36740784	36740974	+	repeat	LTR/Gypsy	.
Chr04	36740979	36741108	+	repeat	DNA/EnSpm-Plavaka	.
Chr04	36741134	36741262	-	repeat	LTR/Copia	.
Chr04	36741263	36741406	+	repeat	DNA/EnSpm-Plavaka	.
Chr04	36741364	36741679	-	repeat	LTR/Unknown	.
Chr04	36741649	36741743	+	repeat	Unknown	.
Chr04	36741680	36741712	+	repeat	DNA/EnSpm-Plavaka	.
Chr04	36741719	36741761	+	repeat	Unknown	.
Chr04	36741770	36741862	+	repeat	DNA/EnSpm-Plavaka	.
Chr04	36741869	36743859	+	repeat	DNA/Unknown	.
Chr04	36743846	36744859	+	repeat	DNA/Unknown	.
Chr04	36744832	36746239	-	repeat	DNA/Unknown	.
Chr04	36746396	36747048	+	repeat	DNA/EnSpm-Plavaka	.
Chr04	36747398	36749201	+	repeat	DNA/EnSpm-Plavaka	.
Chr04	36749876	36752287	+	repeat	DNA/EnSpm-Plavaka	.
Chr04	36752288	36752674	-	repeat	DNA/TcMar	.
Chr04	36752693	36752774	-	repeat	LTR/Copia	.
Chr04	36753290	36754586	-	repeat	LTR/Copia	.
Chr04	36754910	36755591	-	repeat	LTR/Copia	.
Chr04	36756088	36756178	-	repeat	LTR/Unknown	.
Chr04	36756750	36757336	+	repeat	LTR/Gypsy	.
Chr04	36758487	36762090	+	gene	protein_coding	Bm04g006515
Chr04	36758525	36758952	-	gene	protein_coding	Bm04g006520
Chr04	36761737	36761786	+	repeat	Low_complexity	.
Chr04	36762714	36762887	-	repeat	LTR/Unknown	.
Chr04	36762913	36762984	-	repeat	LTR/Unknown	.
Chr04	36763027	36763143	-	repeat	LTR/Unknown	.
Chr04	36763144	36763186	-	repeat	Unknown	.
Chr04	36763209	36764340	-	repeat	Unknown	.
Chr04	36764309	36764387	-	repeat	Unknown	.
Chr04	36764355	36764535	+	repeat	Unknown	.
Chr04	36764653	36764770	-	repeat	Unknown	.
Chr04	36764772	36764992	-	repeat	LTR/Copia	.
Chr04	36764847	36765063	-	repeat	LTR/Unknown	.
Chr04	36765064	36765199	-	repeat	Unknown	.
Chr04	36765200	36765284	-	repeat	LTR/Unknown	.
Chr04	36765285	36765388	-	repeat	Unknown	.
Chr04	36765389	36766891	-	repeat	DNA/TcMar	.
Chr04	36766892	36768538	-	repeat	Unknown	.
Chr04	36768505	36769172	-	repeat	Unknown	.
Chr04	36770285	36770581	-	repeat	Unknown	.
Chr04	36770582	36771400	+	repeat	Unknown	.
Chr04	36771401	36771468	-	repeat	Unknown	.
Chr04	36771538	36772744	-	repeat	LTR/Unknown	.
Chr04	36772750	36774135	-	repeat	DNA/EnSpm-Plavaka	.
Chr04	36773930	36778554	+	repeat	DNA/EnSpm-Plavaka	.
Chr04	36778503	36784462	-	repeat	DNA/EnSpm-Plavaka	.
Chr04	36784452	36786830	-	repeat	DNA/EnSpm-Plavaka	.
Chr04	36786832	36787452	-	repeat	Satellite	.
Chr04	36787981	36788070	-	repeat	LTR/Copia	.
Chr04	36788071	36790599	-	repeat	DNA/EnSpm-Plavaka	.
Chr04	36789837	36790842	-	repeat	Unknown	.
Chr04	36790521	36792399	+	repeat	Unknown	.
Chr04	36792394	36792572	-	repeat	LTR/Unknown	.
Chr04	36792609	36793260	+	repeat	DNA/EnSpm-Plavaka	.
Chr04	36793263	36793499	-	repeat	Unknown	.
Chr04	36793893	36794849	+	repeat	LTR/Gypsy	.
Chr04	36794834	36794918	+	repeat	LTR/Copia	.
Chr04	36794919	36795362	+	repeat	LTR/Unknown	.
Chr04	36795366	36795787	+	repeat	LTR/Gypsy	.
Chr04	36796279	36796381	-	repeat	Unknown	.
Chr04	36796453	36796557	-	repeat	Unknown	.
Chr04	36796558	36796785	+	repeat	LTR/Unknown	.
Chr04	36797439	36797655	-	repeat	Unknown	.
Chr04	36797696	36798158	+	repeat	Unknown	.
Chr04	36797756	36798479	+	repeat	LTR/Unknown	.
Chr04	36798467	36798479	+	repeat	LTR/Gypsy	.
Chr04	36798480	36804791	+	repeat	LTR/Gypsy	.
Chr04	36804794	36806414	+	repeat	LTR/Unknown	.
Chr04	36806954	36807362	+	repeat	LTR/Unknown	.
Chr04	36807363	36807824	+	repeat	Unknown	.
Chr04	36807421	36808145	+	repeat	LTR/Unknown	.
Chr04	36808146	36808458	-	repeat	Unknown	.
Chr04	36808470	36810219	+	repeat	LTR/Gypsy	.
Chr04	36810284	36811793	-	repeat	DNA/TcMar	.
Chr04	36811901	36813454	+	repeat	LTR/Gypsy	.
Chr04	36818087	36818298	+	repeat	Unknown	.
Chr04	36818430	36818664	-	repeat	LTR/Gypsy	.
Chr04	36818640	36818870	-	repeat	Unknown	.
Chr04	36819212	36819434	+	repeat	Unknown	.
Chr04	36819423	36819676	+	repeat	Unknown	.
Chr04	36819690	36820952	-	repeat	LTR/Copia	.
Chr04	36820999	36822605	-	repeat	LTR/Copia	.
Chr04	36822610	36823162	-	repeat	LTR/Gypsy	.
Chr04	36823600	36826194	-	repeat	LTR/Gypsy	.
Chr04	36825514	36826291	+	repeat	Unknown	.
Chr04	36825873	36826300	-	repeat	Unknown	.
Chr04	36826876	36826991	-	repeat	LTR/Gypsy	.
Chr04	36827060	36827121	+	repeat	LTR/Copia	.
Chr04	36827139	36827583	+	repeat	LTR/Unknown	.
Chr04	36827587	36828019	-	repeat	LTR/Gypsy	.
Chr04	36828021	36828138	-	repeat	LTR/Copia	.
Chr04	36828326	36828780	-	repeat	Unknown	.
Chr04	36829208	36829614	-	repeat	LTR/Gypsy	.
Chr04	36830953	36832338	+	repeat	LTR/Gypsy	.
Chr04	36832352	36832509	+	repeat	LTR/Gypsy	.
Chr04	36832525	36832808	-	repeat	Unknown	.
Chr04	36833022	36833529	-	repeat	Unknown	.
Chr04	36833618	36833703	+	repeat	Unknown	.
Chr04	36833704	36833879	-	repeat	DNA/Harbinger	.
Chr04	36833740	36833899	+	repeat	Unknown	.
Chr04	36833911	36834637	-	repeat	Unknown	.
Chr04	36834607	36834969	-	repeat	Unknown	.
Chr04	36835842	36836505	+	repeat	LTR/Gypsy	.
Chr04	36836530	36837157	+	repeat	LTR/Gypsy	.
Chr04	36838961	36840910	+	repeat	LTR/Gypsy	.
Chr04	36841183	36841511	-	repeat	Unknown	.
Chr04	36841550	36846077	+	repeat	LTR/Gypsy	.
Chr04	36846241	36849873	+	repeat	LTR/Gypsy	.
Chr04	36849859	36849947	+	repeat	LTR/Gypsy	.
Chr04	36849965	36850068	+	repeat	Unknown	.
Chr04	36850083	36850263	+	repeat	Unknown	.
Chr04	36850235	36850332	-	repeat	Unknown	.
Chr04	36850342	36851278	+	repeat	Unknown	.
Chr04	36851384	36851799	+	repeat	LTR/Gypsy	.
Chr04	36851860	36852034	-	repeat	Unknown	.
Chr04	36852903	36853381	+	repeat	LTR/Unknown	.
Chr04	36853382	36853934	+	repeat	LTR/Copia	.
Chr04	36858234	36860271	-	repeat	LTR/Copia	.
Chr04	36859239	36860288	+	repeat	LTR/Copia	.
Chr04	36860289	36861559	-	repeat	LTR/Copia	.
Chr04	36861567	36861752	-	repeat	LTR/Gypsy	.
Chr04	36863420	36864075	+	repeat	DNA/EnSpm-Plavaka	.
Chr04	36865594	36867010	-	repeat	DNA/TcMar	.
Chr04	36867205	36867708	+	repeat	Unknown	.
Chr04	36867708	36867872	+	repeat	LTR/Gypsy	.
Chr04	36868050	36868985	+	repeat	LTR/Gypsy	.
Chr04	36869029	36872660	+	repeat	LTR/Gypsy	.
Chr04	36872783	36873049	+	repeat	Unknown	.
Chr04	36873117	36873320	+	repeat	LTR/Gypsy	.
Chr04	36873139	36873500	-	repeat	Unknown	.
Chr04	36873357	36874467	+	repeat	Unknown	.
Chr04	36874869	36874967	-	repeat	Unknown	.
Chr04	36875009	36875162	+	repeat	LTR/Gypsy	.
Chr04	36875728	36875922	+	repeat	LTR/Gypsy	.
Chr04	36875931	36876037	+	repeat	Unknown	.
Chr04	36876250	36876584	+	repeat	Unknown	.
Chr04	36878541	36878977	+	repeat	LTR/Copia	.
Chr04	36881263	36891711	-	repeat	DNA/EnSpm-Plavaka	.
Chr04	36891704	36893926	+	repeat	LTR/Copia	.
Chr04	36894033	36894531	+	repeat	LTR/Copia	.
Chr04	36898529	36900041	+	repeat	DNA/TcMar	.
Chr04	36902242	36903199	-	repeat	LTR/Unknown	.
Chr04	36907418	36907451	+	repeat	Simple_repeat	.
Chr04	36907868	36908315	-	repeat	DNA/TcMar	.
Chr04	36908303	36908770	+	repeat	DNA/TcMar	.
Chr04	36919463	36919822	+	repeat	LTR/Copia	.
Chr04	36921098	36921221	-	repeat	Unknown	.
Chr04	36922639	36922963	-	repeat	LTR/Unknown	.
Chr04	36922969	36927549	-	repeat	LTR/Copia	.
Chr04	36927378	36927550	+	repeat	LTR/Copia	.
Chr04	36927551	36927875	-	repeat	LTR/Unknown	.
Chr04	36929404	36929476	-	repeat	DNA/EnSpm-Plavaka	.
Chr04	36931516	36933026	-	repeat	DNA/TcMar	.
Chr04	36934401	36935186	+	repeat	Unknown	.
Chr04	36937388	36937715	-	repeat	LINE/L1	.
Chr04	36937752	36942932	+	repeat	LTR/Copia	.
Chr04	36942937	36943255	-	repeat	LINE/L1	.
Chr04	36947455	36948965	-	repeat	DNA/EnSpm-Plavaka	.
Chr04	36954433	36955091	-	repeat	LTR/Unknown	.
Chr04	36955084	36955157	-	repeat	LTR/Unknown	.
Chr04	36955093	36956614	-	repeat	LTR/Copia	.
Chr04	36956615	36957071	-	repeat	LTR/Gypsy	.
Chr04	36957072	36957853	-	repeat	LTR/Copia	.
Chr04	36957854	36958132	-	repeat	LTR/Unknown	.
Chr04	36958133	36958282	-	repeat	LTR/Copia	.
Chr04	36958284	36958376	-	repeat	LTR/Copia	.
Chr04	36958294	36958382	-	repeat	LTR/Unknown	.
Chr04	36958408	36959096	-	repeat	LTR/Copia	.
Chr04	36959083	36959881	-	repeat	LTR/Unknown	.
Chr04	36960565	36960922	-	repeat	LTR/Unknown	.
Chr04	36960972	36963945	-	repeat	LTR/Copia	.
Chr04	36965420	36965632	-	repeat	LTR/Copia	.
Chr04	36966380	36966764	-	repeat	LTR/Copia	.
Chr04	36966765	36967128	-	repeat	LTR/Unknown	.
Chr04	36967178	36967356	+	repeat	Unknown	.
Chr04	36967598	36968876	-	repeat	DNA/EnSpm-Plavaka	.
Chr04	36968877	36969606	+	repeat	DNA/TcMar	.
Chr04	36969613	36969835	+	repeat	DNA/TcMar	.
Chr04	36969836	36970457	-	repeat	LTR/Unknown	.
Chr04	36970459	36974108	+	repeat	LTR/Gypsy	.
Chr04	36974109	36982147	-	repeat	LTR/Gypsy	.
Chr04	36982126	36982147	-	repeat	LTR/Gypsy	.
Chr04	36982148	36982771	-	repeat	LTR/Unknown	.
Chr04	36982772	36983211	+	repeat	DNA/TcMar	.
Chr04	36983212	36991232	-	repeat	DNA/EnSpm-Plavaka	.
Chr04	36991233	36991349	-	repeat	Unknown	.
Chr04	36991350	36999258	-	repeat	DNA/EnSpm-Plavaka	.
Chr04	36999259	36999310	+	repeat	Simple_repeat	.
Chr04	36999311	36999404	-	repeat	DNA/EnSpm-Plavaka	.
Chr04	36999405	36999473	+	repeat	Simple_repeat	.
Chr04	36999474	37000397	-	repeat	DNA/EnSpm-Plavaka	.
Chr04	37001298	37001331	+	repeat	Simple_repeat	.
Chr04	37001568	37001602	+	repeat	Simple_repeat	.
Chr04	37001953	37002628	+	repeat	LTR/Unknown	.
Chr04	37002191	37005087	.	gene	lncRNA	Bm04r002950
Chr04	37004237	37004257	+	repeat	Simple_repeat	.
Chr04	37004257	37004285	+	repeat	Simple_repeat	.
Chr04	37004467	37004815	+	repeat	Unknown	.
Chr04	37005035	37005643	+	repeat	Unknown	.
Chr04	37005788	37005814	+	repeat	Simple_repeat	.
Chr04	37009373	37009405	+	repeat	Simple_repeat	.
Chr04	37012871	37012984	+	repeat	Unknown	.
Chr04	37013030	37013227	+	repeat	Unknown	.
Chr04	37013258	37014583	-	repeat	LTR/Copia	.
Chr04	37014606	37021605	-	repeat	DNA/EnSpm-Plavaka	.
Chr04	37021516	37021719	+	repeat	Unknown	.
Chr04	37021743	37023649	-	repeat	DNA/EnSpm-Plavaka	.
Chr04	37023675	37023757	-	repeat	LTR/Unknown	.
Chr04	37028638	37028805	-	repeat	DNA/PIF-ISL2EU	.
Chr04	37028806	37028844	+	repeat	DNA/PIF-ISL2EU	.
Chr04	37033300	37033365	+	repeat	LTR/Copia	.
Chr04	37042082	37042586	+	repeat	LTR/Gypsy	.
Chr04	37042969	37043534	-	repeat	LTR/Gypsy	.
Chr04	37043330	37043534	-	repeat	LTR/Unknown	.
Chr04	37043535	37043637	+	repeat	DNA/TcMar	.
Chr04	37043637	37044506	+	repeat	DNA/TcMar	.
Chr04	37044450	37044518	-	repeat	Unknown	.
Chr04	37044508	37044710	-	repeat	Unknown	.
Chr04	37044543	37044778	-	repeat	LTR/Gypsy	.
Chr04	37047280	37047343	-	repeat	Unknown	.
Chr04	37047348	37048583	-	repeat	DNA/TcMar	.
Chr04	37052703	37052756	+	repeat	Simple_repeat	.
Chr04	37053013	37058113	+	repeat	DNA/EnSpm-Plavaka	.
Chr04	37058114	37058163	+	repeat	Simple_repeat	.
Chr04	37058164	37061550	+	repeat	DNA/EnSpm-Plavaka	.
Chr04	37061519	37062424	+	repeat	DNA/EnSpm-Plavaka	.
Chr04	37062372	37063567	-	repeat	DNA/EnSpm-Plavaka	.
Chr04	37063286	37067270	+	repeat	DNA/EnSpm-Plavaka	.
Chr04	37067276	37071359	+	repeat	DNA/EnSpm-Plavaka	.
Chr04	37076875	37076916	+	repeat	Simple_repeat	.
Chr04	37078385	37078414	+	repeat	Simple_repeat	.
Chr04	37079182	37079242	+	repeat	Low_complexity	.
Chr04	37081165	37081208	+	repeat	Simple_repeat	.
Chr04	37081209	37081235	+	repeat	Simple_repeat	.
Chr04	37082415	37083147	-	gene	protein_coding	Bm04g006530
Chr04	37083269	37083292	+	repeat	Simple_repeat	.
Chr04	37085093	37085166	+	repeat	Simple_repeat	.
Chr04	37085173	37085651	+	repeat	Simple_repeat	.
Chr04	37087736	37088009	-	repeat	Unknown	.
Chr04	37088514	37089080	-	repeat	Unknown	.
Chr04	37090597	37090681	-	repeat	Unknown	.
Chr04	37092066	37092239	-	repeat	Unknown	.
Chr04	37092193	37092341	-	repeat	LTR/Gypsy	.
Chr04	37093594	37094669	+	repeat	DNA/EnSpm-Plavaka	.
Chr04	37094637	37095518	-	repeat	DNA/EnSpm-Plavaka	.
Chr04	37095530	37095786	+	repeat	Unknown	.
Chr04	37095835	37097249	-	repeat	DNA/EnSpm-Plavaka	.
Chr04	37097253	37097536	+	repeat	DNA/EnSpm-Plavaka	.
Chr04	37097521	37098599	+	repeat	DNA/EnSpm-Plavaka	.
Chr04	37098636	37098856	-	repeat	Unknown	.
Chr04	37098859	37099712	-	repeat	DNA/EnSpm-Plavaka	.
Chr04	37099277	37099791	+	repeat	DNA/EnSpm-Plavaka	.
Chr04	37099736	37100995	-	repeat	DNA/EnSpm-Plavaka	.
Chr04	37100997	37101538	+	repeat	LTR/Copia	.
Chr04	37101349	37101794	+	repeat	Unknown	.
Chr04	37101686	37101818	+	repeat	LTR/Copia	.
Chr04	37101802	37103114	-	repeat	DNA/EnSpm-Plavaka	.
Chr04	37103114	37103424	-	repeat	DNA/EnSpm-Plavaka	.
Chr04	37103450	37104755	-	repeat	DNA/EnSpm-Plavaka	.
Chr04	37104756	37104803	+	repeat	Simple_repeat	.
Chr04	37104804	37105230	-	repeat	DNA/EnSpm-Plavaka	.
Chr04	37105217	37109904	-	repeat	DNA/EnSpm-Plavaka	.
Chr04	37109550	37110377	-	repeat	Unknown	.
Chr04	37109941	37111953	-	repeat	DNA/EnSpm-Plavaka	.
Chr04	37111952	37112159	-	repeat	LTR/Gypsy	.
Chr04	37112027	37112164	+	repeat	LTR/Gypsy	.
Chr04	37112120	37112358	+	repeat	Unknown	.
Chr04	37119165	37119624	-	repeat	DNA/TcMar	.
Chr04	37119724	37120141	-	repeat	LTR/Gypsy	.
Chr04	37120189	37120479	-	repeat	Unknown	.
Chr04	37120772	37122285	-	repeat	DNA/TcMar	.
Chr04	37122286	37123952	-	repeat	LTR/Gypsy	.
Chr04	37124012	37124293	-	repeat	LTR/Gypsy	.
Chr04	37124319	37124904	-	repeat	LTR/Gypsy	.
Chr04	37124905	37124936	+	repeat	Simple_repeat	.
Chr04	37125098	37127731	-	repeat	LTR/Gypsy	.
Chr04	37131024	37131222	+	repeat	Simple_repeat	.
Chr04	37131223	37131280	+	repeat	Unknown	.
Chr04	37132905	37133667	-	repeat	LTR/Unknown	.
Chr04	37137753	37137851	-	repeat	LTR/Gypsy	.
Chr04	37138231	37138645	-	repeat	LTR/Gypsy	.
Chr04	37139154	37139254	-	repeat	Unknown	.
Chr04	37139232	37143379	-	repeat	LTR/Copia	.
Chr04	37143964	37144326	-	repeat	LTR/Gypsy	.
Chr04	37144156	37145290	-	repeat	Unknown	.
Chr04	37145372	37145553	-	repeat	Unknown	.
Chr04	37145571	37145675	-	repeat	Unknown	.
Chr04	37145707	37145746	-	repeat	LTR/Gypsy	.
Chr04	37145747	37148229	-	repeat	LTR/Gypsy	.
Chr04	37148220	37149402	-	repeat	LTR/Gypsy	.
Chr04	37149462	37151290	-	repeat	LTR/Gypsy	.
Chr04	37151292	37151384	+	repeat	Unknown	.
Chr04	37151419	37151542	-	repeat	LTR/Gypsy	.
Chr04	37151509	37151735	+	repeat	Unknown	.
Chr04	37151793	37156803	-	repeat	LTR/Gypsy	.
Chr04	37164221	37164257	+	repeat	Simple_repeat	.
Chr04	37164628	37165111	-	repeat	Unknown	.
Chr04	37165213	37166306	+	repeat	Unknown	.
Chr04	37165804	37166408	-	repeat	Unknown	.
Chr04	37166373	37166523	+	repeat	LTR/Gypsy	.
Chr04	37166515	37166596	-	repeat	Unknown	.
Chr04	37166525	37166804	-	repeat	LTR/Unknown	.
Chr04	37169732	37169766	+	repeat	Simple_repeat	.
Chr04	37172409	37172618	+	repeat	LTR/Gypsy	.
Chr04	37172673	37175329	-	repeat	LTR/Gypsy	.
Chr04	37175328	37178123	-	repeat	LTR/Gypsy	.
Chr04	37178124	37178951	-	repeat	LTR/Unknown	.
Chr04	37178874	37179054	+	repeat	Unknown	.
Chr04	37179045	37179516	-	repeat	LTR/Unknown	.
Chr04	37179544	37179561	-	repeat	Unknown	.
Chr04	37179562	37189117	-	repeat	LTR/Gypsy	.
Chr04	37188984	37189259	-	repeat	LTR/Unknown	.
Chr04	37189208	37189267	-	repeat	Unknown	.
Chr04	37189239	37189733	-	repeat	LTR/Unknown	.
Chr04	37189654	37189836	+	repeat	Unknown	.
Chr04	37189826	37190288	-	repeat	LTR/Unknown	.
Chr04	37190287	37190333	+	repeat	Unknown	.
Chr04	37190323	37191870	-	repeat	LTR/Gypsy	.
Chr04	37191871	37192494	-	repeat	LTR/Unknown	.
Chr04	37192597	37192817	-	repeat	Unknown	.
Chr04	37193108	37193600	+	repeat	LTR/Copia	.
Chr04	37194076	37195033	+	repeat	LTR/Copia	.
Chr04	37195486	37196398	+	repeat	LTR/Copia	.
Chr04	37196554	37197345	-	repeat	LTR/Unknown	.
Chr04	37197712	37197759	+	repeat	Simple_repeat	.
Chr04	37200448	37201476	-	repeat	DNA/EnSpm-Plavaka	.
Chr04	37201480	37202274	-	repeat	LTR/Unknown	.
Chr04	37202455	37202771	+	repeat	LTR/Unknown	.
Chr04	37202772	37202944	-	repeat	LTR/Copia	.
Chr04	37202772	37207277	+	repeat	LTR/Copia	.
Chr04	37207282	37207596	+	repeat	LTR/Unknown	.
Chr04	37209193	37209261	+	repeat	DNA/EnSpm-Plavaka	.
Chr04	37209207	37209329	-	repeat	Unknown	.
Chr04	37209326	37209906	-	repeat	DNA/EnSpm-Plavaka	.
Chr04	37209836	37210257	+	repeat	DNA/EnSpm-Plavaka	.
Chr04	37210590	37210605	+	repeat	DNA/EnSpm-Plavaka	.
Chr04	37210606	37210896	-	repeat	LTR/Unknown	.
Chr04	37210831	37210979	+	repeat	DNA/EnSpm-Plavaka	.
Chr04	37210909	37210984	-	repeat	DNA/EnSpm-Plavaka	.
Chr04	37210985	37211326	-	repeat	LTR/Unknown	.
Chr04	37211327	37211408	+	repeat	DNA/EnSpm-Plavaka	.
Chr04	37211377	37211447	+	repeat	Unknown	.
Chr04	37211452	37211561	-	repeat	DNA/EnSpm-Plavaka	.
Chr04	37211565	37212929	-	repeat	DNA/EnSpm-Plavaka	.
Chr04	37212918	37216022	-	repeat	DNA/EnSpm-Plavaka	.
Chr04	37216089	37220657	+	repeat	LTR/Gypsy	.
Chr04	37220711	37220827	-	repeat	Unknown	.
Chr04	37220795	37221158	-	repeat	Unknown	.
Chr04	37221164	37221291	-	repeat	Unknown	.
Chr04	37221901	37222370	-	repeat	Unknown	.
Chr04	37222400	37222581	-	repeat	Unknown	.
Chr04	37222476	37223023	+	repeat	LTR/Unknown	.
Chr04	37222922	37232406	+	repeat	LTR/Gypsy	.
Chr04	37232377	37232406	+	repeat	Unknown	.
Chr04	37232407	37232453	+	repeat	LTR/Unknown	.
Chr04	37232452	37232875	-	repeat	Unknown	.
Chr04	37232905	37233087	-	repeat	Unknown	.
Chr04	37233008	37233454	+	repeat	LTR/Unknown	.
Chr04	37239320	37240600	-	repeat	DNA/TcMar	.
Chr04	37249824	37251157	+	repeat	DNA/TcMar	.
Chr04	37251420	37251920	-	repeat	Unknown	.
Chr04	37251934	37252711	-	repeat	Unknown	.
Chr04	37252846	37253565	-	repeat	Unknown	.
Chr04	37254125	37254558	-	repeat	Unknown	.
Chr04	37254732	37254908	+	repeat	Unknown	.
Chr04	37254854	37254915	+	repeat	LTR/Gypsy	.
Chr04	37254953	37255020	+	repeat	LTR/Gypsy	.
Chr04	37255614	37255947	-	repeat	Unknown	.
Chr04	37255783	37256074	+	repeat	Unknown	.
Chr04	37256039	37256120	-	repeat	LTR/Unknown	.
Chr04	37256121	37256212	-	repeat	Unknown	.
Chr04	37256202	37256292	-	repeat	Unknown	.
Chr04	37256213	37256241	-	repeat	LTR/Unknown	.
Chr04	37256302	37256358	-	repeat	LTR/Unknown	.
Chr04	37256371	37256563	-	repeat	Unknown	.
Chr04	37256590	37257339	-	repeat	DNA/EnSpm-Plavaka	.
Chr04	37257353	37257681	-	repeat	Unknown	.
Chr04	37258555	37258643	+	repeat	Unknown	.
Chr04	37258644	37258918	-	repeat	Unknown	.
Chr04	37260947	37266473	-	repeat	DNA/EnSpm-Plavaka	.
Chr04	37266471	37267995	+	repeat	LTR/Gypsy	.
Chr04	37266929	37267468	+	gene	TE_gene	Bm04g006540
Chr04	37267990	37270360	-	repeat	DNA/EnSpm-Plavaka	.
Chr04	37270295	37271463	+	repeat	DNA/EnSpm-Plavaka	.
Chr04	37271429	37274778	-	repeat	DNA/EnSpm-Plavaka	.
Chr04	37274779	37274878	+	repeat	Simple_repeat	.
Chr04	37274879	37279853	-	repeat	DNA/EnSpm-Plavaka	.
Chr04	37281810	37282764	+	repeat	DNA/EnSpm-Plavaka	.
Chr04	37282763	37286459	+	repeat	DNA/EnSpm-Plavaka	.
Chr04	37286460	37286533	+	repeat	Simple_repeat	.
Chr04	37286534	37298873	+	repeat	DNA/EnSpm-Plavaka	.
Chr04	37302663	37303578	+	repeat	LTR/Unknown	.
Chr04	37304770	37304812	+	repeat	Simple_repeat	.
Chr04	37306783	37307231	-	repeat	LTR/Unknown	.
Chr04	37307363	37309215	+	repeat	Simple_repeat	.
Chr04	37317595	37317831	-	repeat	Unknown	.
Chr04	37317965	37318536	+	repeat	LTR/Copia	.
Chr04	37318693	37319081	+	repeat	LTR/Copia	.
Chr04	37325751	37325818	-	repeat	LTR/Copia	.
Chr04	37325819	37325883	+	repeat	Simple_repeat	.
Chr04	37325884	37325896	+	repeat	LTR/Copia	.
Chr04	37327352	37328381	-	repeat	Unknown	.
Chr04	37334702	37335029	-	repeat	LTR/Unknown	.
Chr04	37338213	37338343	+	repeat	Simple_repeat	.
Chr04	37341267	37342101	-	repeat	DNA/TcMar	.
Chr04	37343036	37344548	+	repeat	DNA/TcMar	.
Chr04	37347246	37347274	+	repeat	Simple_repeat	.
Chr04	37348576	37349819	-	gene	protein_coding	Bm04g006550
Chr04	37350182	37350213	+	repeat	Simple_repeat	.
Chr04	37350233	37351151	.	gene	lncRNA	Bm04r002960
Chr04	37350427	37350525	+	repeat	Unknown	.
Chr04	37350490	37350773	-	repeat	LTR/Unknown	.
Chr04	37351902	37358934	.	gene	lncRNA	Bm04r002970
Chr04	37356544	37356610	+	repeat	Simple_repeat	.
Chr04	37358028	37358062	+	repeat	Simple_repeat	.
Chr04	37364001	37364205	+	repeat	LTR/Copia	.
Chr04	37364640	37364804	+	repeat	Unknown	.
Chr04	37364816	37365030	-	repeat	Unknown	.
Chr04	37364929	37369197	+	repeat	DNA/EnSpm-Plavaka	.
Chr04	37369198	37369231	+	repeat	Simple_repeat	.
Chr04	37369232	37369676	+	repeat	DNA/EnSpm-Plavaka	.
Chr04	37369677	37377906	-	repeat	DNA/EnSpm-Plavaka	.
Chr04	37377858	37377989	+	repeat	DNA/EnSpm-Plavaka	.
Chr04	37377937	37379869	-	repeat	DNA/EnSpm-Plavaka	.
Chr04	37379872	37382664	-	repeat	DNA/EnSpm-Plavaka	.
Chr04	37382665	37383433	+	repeat	Unknown	.
Chr04	37383447	37383571	-	repeat	LTR/Unknown	.
Chr04	37384281	37384384	+	repeat	Unknown	.
Chr04	37384392	37386319	-	repeat	DNA/EnSpm-Plavaka	.
Chr04	37386337	37386469	+	repeat	Simple_repeat	.
Chr04	37386471	37387529	+	repeat	DNA/EnSpm-Plavaka	.
Chr04	37387529	37391917	+	repeat	DNA/EnSpm-Plavaka	.
Chr04	37391896	37393743	+	repeat	DNA/EnSpm-Plavaka	.
Chr04	37393744	37394062	-	repeat	Unknown	.
Chr04	37394188	37394362	-	repeat	LTR/Gypsy	.
Chr04	37394357	37395834	-	repeat	LTR/Gypsy	.
Chr04	37407536	37408430	+	repeat	LTR/Copia	.
Chr04	37410685	37412427	-	repeat	DNA/EnSpm-Plavaka	.
Chr04	37411998	37414265	+	repeat	DNA/EnSpm-Plavaka	.
Chr04	37414297	37416931	+	repeat	LTR/Gypsy	.
Chr04	37416940	37417485	-	repeat	LTR/Gypsy	.
Chr04	37417343	37417548	+	repeat	LTR/Copia	.
Chr04	37417560	37418031	-	gene	protein_coding	Bm04g006560
Chr04	37418173	37418216	-	repeat	LTR/Unknown	.
Chr04	37418217	37418538	-	repeat	LTR/Unknown	.
Chr04	37418545	37418737	-	repeat	Unknown	.
Chr04	37418570	37418811	-	repeat	LTR/Gypsy	.
Chr04	37418804	37422267	+	repeat	LTR/Gypsy	.
Chr04	37422267	37424345	+	repeat	LTR/Gypsy	.
Chr04	37424057	37424427	-	repeat	Unknown	.
Chr04	37424299	37424514	+	repeat	Unknown	.
Chr04	37424447	37424829	+	repeat	LTR/Gypsy	.
Chr04	37424878	37428065	-	repeat	LTR/Gypsy	.
Chr04	37427719	37428159	-	repeat	Unknown	.
Chr04	37428370	37428498	+	repeat	Unknown	.
Chr04	37428553	37428691	+	repeat	LTR/Gypsy	.
Chr04	37428645	37428837	+	repeat	Unknown	.
Chr04	37428918	37429128	-	repeat	Unknown	.
Chr04	37429028	37429323	+	repeat	Unknown	.
Chr04	37429320	37429388	-	repeat	Unknown	.
Chr04	37429380	37429470	-	repeat	Unknown	.
Chr04	37429471	37429498	-	repeat	LTR/Unknown	.
Chr04	37429481	37429588	-	repeat	LTR/Unknown	.
Chr04	37429564	37429619	-	repeat	LTR/Unknown	.
Chr04	37429623	37429793	-	repeat	Unknown	.
Chr04	37429796	37431399	+	repeat	LTR/Gypsy	.
Chr04	37430735	37431722	+	repeat	Unknown	.
Chr04	37431403	37431865	-	repeat	Unknown	.
Chr04	37431781	37431931	+	repeat	LTR/Unknown	.
Chr04	37431871	37432590	+	repeat	Unknown	.
Chr04	37432411	37432693	-	repeat	Unknown	.
Chr04	37432597	37432853	+	repeat	LTR/Unknown	.
Chr04	37432854	37433100	-	repeat	LTR/Copia	.
Chr04	37432933	37433121	-	repeat	Unknown	.
Chr04	37433050	37433090	+	repeat	Unknown	.
Chr04	37433091	37433315	+	repeat	LTR/Gypsy	.
Chr04	37433315	37434134	+	repeat	LTR/Gypsy	.
Chr04	37434139	37436660	+	repeat	DNA/EnSpm-Plavaka	.
Chr04	37436595	37438105	-	repeat	DNA/EnSpm-Plavaka	.
Chr04	37438112	37441603	-	repeat	DNA/EnSpm-Plavaka	.
Chr04	37441576	37441686	-	repeat	Unknown	.
Chr04	37441623	37441698	-	repeat	LTR/Copia	.
Chr04	37441704	37443632	+	repeat	DNA/EnSpm-Plavaka	.
Chr04	37443640	37443755	-	repeat	Unknown	.
Chr04	37444453	37444577	+	repeat	LTR/Unknown	.
Chr04	37444591	37445359	-	repeat	Unknown	.
Chr04	37445360	37448151	+	repeat	DNA/EnSpm-Plavaka	.
Chr04	37448154	37450145	+	repeat	DNA/EnSpm-Plavaka	.
Chr04	37450034	37450165	-	repeat	DNA/EnSpm-Plavaka	.
Chr04	37450116	37458347	+	repeat	DNA/EnSpm-Plavaka	.
Chr04	37458348	37460269	-	repeat	DNA/EnSpm-Plavaka	.
Chr04	37460264	37464737	-	repeat	DNA/EnSpm-Plavaka	.
Chr04	37464832	37465070	+	repeat	LTR/Gypsy	.
Chr04	37464867	37465332	-	repeat	Unknown	.
Chr04	37465294	37467459	+	repeat	LTR/Gypsy	.
Chr04	37467463	37467963	-	repeat	LTR/Gypsy	.
Chr04	37467547	37468024	+	repeat	LTR/Copia	.
Chr04	37468025	37468154	-	repeat	LTR/Unknown	.
Chr04	37468155	37468483	-	repeat	LTR/Unknown	.
Chr04	37468475	37468676	-	repeat	Unknown	.
Chr04	37468503	37468745	-	repeat	LTR/Gypsy	.
Chr04	37468801	37468851	+	repeat	Low_complexity	.
Chr04	37469171	37469440	+	repeat	LTR/Gypsy	.
Chr04	37469577	37469677	+	repeat	LTR/Gypsy	.
Chr04	37469630	37469742	-	repeat	Unknown	.
Chr04	37469808	37470007	+	repeat	LTR/Copia	.
Chr04	37470030	37470717	+	repeat	LTR/Gypsy	.
Chr04	37470568	37470972	+	repeat	Unknown	.
Chr04	37470900	37471346	+	repeat	LTR/Gypsy	.
Chr04	37471228	37471492	-	repeat	Unknown	.
Chr04	37472701	37473013	-	repeat	LTR/Gypsy	.
Chr04	37472746	37473031	.	gene	lncRNA	Bm04r002980
Chr04	37474598	37474631	+	repeat	Simple_repeat	.
Chr04	37475311	37475567	+	gene	protein_coding	Bm04g006563
Chr04	37477053	37477493	+	gene	protein_coding	Bm04g006566
Chr04	37480730	37480767	+	repeat	Low_complexity	.
Chr04	37487836	37489356	-	repeat	LTR/Gypsy	.
Chr04	37490071	37491586	-	repeat	DNA/TcMar	.
Chr04	37494579	37495150	-	repeat	LTR/Gypsy	.
Chr04	37501808	37502155	-	repeat	LTR/Gypsy	.
Chr04	37502156	37502335	+	repeat	LTR/Copia	.
Chr04	37502161	37502612	+	repeat	Unknown	.
Chr04	37502508	37502631	+	repeat	LTR/Copia	.
Chr04	37507605	37507928	+	repeat	LTR/Unknown	.
Chr04	37508556	37508990	+	repeat	LTR/Unknown	.
Chr04	37508991	37509023	-	repeat	LTR/Unknown	.
Chr04	37509031	37509828	+	repeat	Unknown	.
Chr04	37510044	37510143	+	repeat	Unknown	.
Chr04	37510221	37511887	+	repeat	DNA/EnSpm-Plavaka	.
Chr04	37511887	37516300	+	repeat	DNA/EnSpm-Plavaka	.
Chr04	37516301	37517797	-	repeat	DNA/TcMar	.
Chr04	37517794	37519306	+	repeat	DNA/TcMar	.
Chr04	37519307	37521386	+	repeat	DNA/EnSpm-Plavaka	.
Chr04	37521359	37521699	-	repeat	DNA/EnSpm-Plavaka	.
Chr04	37521700	37521963	-	repeat	LTR/Unknown	.
Chr04	37521964	37522013	-	repeat	Unknown	.
Chr04	37522016	37522182	-	repeat	Unknown	.
Chr04	37522142	37522448	+	repeat	DNA/EnSpm-Plavaka	.
Chr04	37522318	37522435	-	repeat	DNA/EnSpm-Plavaka	.
Chr04	37522436	37522680	-	repeat	LTR/Unknown	.
Chr04	37522567	37522752	-	repeat	Unknown	.
Chr04	37522710	37523013	+	repeat	DNA/EnSpm-Plavaka	.
Chr04	37522718	37523079	-	repeat	DNA/EnSpm-Plavaka	.
Chr04	37523017	37523030	+	repeat	LTR/Unknown	.
Chr04	37523031	37523281	-	repeat	LTR/Unknown	.
Chr04	37523282	37523326	+	repeat	LTR/Unknown	.
Chr04	37523282	37523336	-	repeat	Unknown	.
Chr04	37523284	37523392	-	repeat	DNA/EnSpm-Plavaka	.
Chr04	37523393	37523652	-	repeat	LTR/Unknown	.
Chr04	37523653	37523712	-	repeat	DNA/EnSpm-Plavaka	.
Chr04	37523670	37525098	+	repeat	DNA/EnSpm-Plavaka	.
Chr04	37525088	37530465	+	repeat	DNA/EnSpm-Plavaka	.
Chr04	37530486	37530513	+	repeat	LTR/Gypsy	.
Chr04	37530514	37530714	+	repeat	Unknown	.
Chr04	37530715	37530823	+	repeat	LTR/Gypsy	.
Chr04	37530724	37531161	+	repeat	Unknown	.
Chr04	37530846	37531075	.	gene	lncRNA	Bm04r002990
Chr04	37531173	37531539	+	repeat	Unknown	.
Chr04	37531520	37531657	-	repeat	Unknown	.
Chr04	37531716	37532492	-	repeat	Unknown	.
Chr04	37532491	37532629	+	repeat	DNA/EnSpm-Plavaka	.
Chr04	37533417	37533461	+	repeat	Simple_repeat	.
Chr04	37533477	37534197	+	repeat	Unknown	.
Chr04	37533550	37533856	+	repeat	DNA/EnSpm-Plavaka	.
Chr04	37533857	37534253	-	repeat	Unknown	.
Chr04	37534105	37535287	-	repeat	DNA/EnSpm-Plavaka	.
Chr04	37534254	37534448	+	repeat	DNA/EnSpm-Plavaka	.
Chr04	37535295	37535575	+	repeat	LTR/Gypsy	.
Chr04	37535424	37535760	+	repeat	LTR/Unknown	.
Chr04	37535632	37535885	+	repeat	LTR/Gypsy	.
Chr04	37535887	37536956	-	repeat	DNA/EnSpm-Plavaka	.
Chr04	37536957	37537142	+	repeat	Unknown	.
Chr04	37537174	37538038	+	repeat	Unknown	.
Chr04	37537378	37538535	-	repeat	Unknown	.
Chr04	37538565	37538786	-	repeat	Unknown	.
Chr04	37538701	37539448	+	repeat	Unknown	.
Chr04	37538851	37539491	-	repeat	Unknown	.
Chr04	37539543	37539863	-	repeat	Unknown	.
Chr04	37539864	37540590	-	repeat	DNA/EnSpm-Plavaka	.
Chr04	37540695	37543233	-	repeat	DNA/EnSpm-Plavaka	.
Chr04	37543267	37544592	-	repeat	DNA/EnSpm-Plavaka	.
Chr04	37543516	37544846	-	repeat	DNA/Unknown	.
Chr04	37544078	37545089	-	repeat	Unknown	.
Chr04	37544170	37545459	+	repeat	Unknown	.
Chr04	37545478	37545755	+	repeat	Unknown	.
Chr04	37545760	37545982	+	repeat	Unknown	.
Chr04	37545979	37546170	+	repeat	Unknown	.
Chr04	37546429	37549039	+	gene	lncRNA	Bm04r003000
Chr04	37548387	37548409	+	repeat	Simple_repeat	.
Chr04	37548744	37548778	+	repeat	Simple_repeat	.
Chr04	37549378	37549406	+	repeat	Simple_repeat	.
Chr04	37549899	37551374	-	gene	protein_coding	Bm04g006570
Chr04	37550421	37550530	-	repeat	Unknown	.
Chr04	37551670	37551747	+	repeat	Simple_repeat	.
Chr04	37552833	37552876	+	repeat	Low_complexity	.
Chr04	37554164	37554204	+	repeat	Simple_repeat	.
Chr04	37554575	37556605	-	gene	lncRNA	Bm04r003010
Chr04	37554721	37554748	+	repeat	Simple_repeat	.
Chr04	37555889	37555911	+	repeat	Simple_repeat	.
Chr04	37556218	37556262	+	repeat	Simple_repeat	.
Chr04	37556590	37556617	+	repeat	Simple_repeat	.
Chr04	37556803	37556842	+	repeat	Simple_repeat	.
Chr04	37556987	37557006	+	repeat	Simple_repeat	.
Chr04	37557122	37560056	-	gene	lncRNA	Bm04r003020
Chr04	37557204	37557245	+	repeat	Simple_repeat	.
Chr04	37557634	37557677	+	repeat	Simple_repeat	.
Chr04	37557984	37558005	+	repeat	Simple_repeat	.
Chr04	37560831	37561756	-	repeat	DNA/hAT	.
Chr04	37562536	37564853	+	repeat	DNA/EnSpm-Plavaka	.
Chr04	37564540	37565095	+	repeat	Unknown	.
Chr04	37565100	37570106	+	repeat	DNA/EnSpm-Plavaka	.
Chr04	37570107	37570185	+	repeat	Simple_repeat	.
Chr04	37570186	37581967	+	repeat	DNA/EnSpm-Plavaka	.
Chr04	37581987	37582833	+	repeat	Unknown	.
Chr04	37582468	37592397	+	repeat	DNA/EnSpm-Plavaka	.
Chr04	37592398	37593521	-	repeat	LTR/Gypsy	.
Chr04	37593389	37593583	-	repeat	Unknown	.
Chr04	37593529	37593944	-	repeat	LTR/Gypsy	.
Chr04	37593953	37594095	-	repeat	LTR/Copia	.
Chr04	37594065	37594099	-	repeat	LTR/Gypsy	.
Chr04	37594100	37594225	+	repeat	Unknown	.
Chr04	37594226	37597144	-	repeat	LTR/Gypsy	.
Chr04	37597097	37597287	-	repeat	Unknown	.
Chr04	37597148	37597533	+	repeat	Unknown	.
Chr04	37597241	37604265	-	repeat	LTR/Gypsy	.
Chr04	37604266	37605778	+	repeat	DNA/TcMar	.
Chr04	37605781	37606838	-	repeat	LTR/Gypsy	.
Chr04	37606843	37606902	-	repeat	DNA/EnSpm-Plavaka	.
Chr04	37606856	37607199	+	repeat	Unknown	.
Chr04	37607150	37607754	-	repeat	DNA/EnSpm-Plavaka	.
Chr04	37607775	37609898	-	repeat	DNA/EnSpm-Plavaka	.
Chr04	37609856	37609950	-	repeat	Unknown	.
Chr04	37609876	37609951	+	repeat	DNA/EnSpm-Plavaka	.
Chr04	37609946	37610912	-	repeat	LTR/Gypsy	.
Chr04	37610448	37611422	+	repeat	Unknown	.
Chr04	37611255	37612072	-	repeat	Unknown	.
Chr04	37611792	37612254	+	repeat	Unknown	.
Chr04	37611889	37615083	+	repeat	LTR/Gypsy	.
Chr04	37615115	37615619	+	repeat	LTR/Gypsy	.
Chr04	37615628	37615690	-	repeat	Unknown	.
Chr04	37615644	37615696	+	repeat	LTR/Gypsy	.
Chr04	37615691	37615733	+	repeat	LTR/Gypsy	.
Chr04	37615721	37623318	-	repeat	LTR/Gypsy	.
Chr04	37622936	37623831	+	repeat	Unknown	.
Chr04	37623607	37624189	-	repeat	Unknown	.
Chr04	37624285	37624757	+	repeat	Unknown	.
Chr04	37624758	37624909	+	repeat	Unknown	.
Chr04	37624899	37625953	+	repeat	DNA/EnSpm-Plavaka	.
Chr04	37627813	37628034	-	repeat	RC/Helitron	.
Chr04	37628764	37630137	-	repeat	RC/Helitron	.
Chr04	37630217	37630451	-	repeat	Unknown	.
Chr04	37630405	37630522	-	repeat	LTR/Gypsy	.
Chr04	37632351	37632651	-	repeat	LTR/Unknown	.
Chr04	37632651	37633144	-	repeat	LTR/Unknown	.
Chr04	37634240	37634291	+	repeat	Simple_repeat	.
Chr04	37634361	37634900	-	repeat	Unknown	.
Chr04	37634909	37635091	-	repeat	Unknown	.
Chr04	37635014	37635456	+	repeat	LTR/Unknown	.
Chr04	37635359	37644476	+	repeat	LTR/Gypsy	.
Chr04	37644262	37645345	-	repeat	Unknown	.
Chr04	37645393	37645575	-	repeat	Unknown	.
Chr04	37645500	37645942	+	repeat	LTR/Unknown	.
Chr04	37648165	37651735	+	repeat	DNA/EnSpm-Plavaka	.
Chr04	37651743	37653016	+	repeat	DNA/TcMar	.
Chr04	37653020	37656741	+	repeat	DNA/EnSpm-Plavaka	.
Chr04	37656742	37657187	+	repeat	LTR/Unknown	.
Chr04	37657188	37657928	+	repeat	DNA/EnSpm-Plavaka	.
Chr04	37657896	37658202	+	repeat	DNA/EnSpm-Plavaka	.
Chr04	37658223	37658470	-	repeat	LTR/Unknown	.
Chr04	37658471	37658567	-	repeat	DNA/EnSpm-Plavaka	.
Chr04	37658490	37666383	+	repeat	DNA/EnSpm-Plavaka	.
Chr04	37667199	37667427	-	repeat	Unknown	.
Chr04	37667231	37667473	+	repeat	LTR/Gypsy	.
Chr04	37667533	37667765	-	repeat	Unknown	.
Chr04	37667681	37669122	+	repeat	LTR/Gypsy	.
Chr04	37671104	37671226	+	repeat	DNA/TcMar	.
Chr04	37671458	37672627	+	repeat	DNA/TcMar	.
Chr04	37675347	37680154	+	repeat	LTR/Gypsy	.
Chr04	37680657	37680736	+	repeat	LTR/Gypsy	.
Chr04	37681542	37681724	-	repeat	Unknown	.
Chr04	37681754	37682018	+	repeat	Unknown	.
Chr04	37682682	37683175	-	gene	putative_gene	Bm04g006575
Chr04	37682910	37683092	+	repeat	LTR/Gypsy	.
Chr04	37683405	37684555	+	repeat	Unknown	.
Chr04	37684955	37685205	-	repeat	Unknown	.
Chr04	37688833	37689448	-	repeat	LTR/Unknown	.
Chr04	37689450	37694675	+	repeat	LTR/Copia	.
Chr04	37694620	37694682	+	repeat	LTR/Unknown	.
Chr04	37694676	37695292	-	repeat	LTR/Unknown	.
Chr04	37701284	37701495	-	repeat	Unknown	.
Chr04	37701556	37701862	+	repeat	LTR/Gypsy	.
Chr04	37703882	37704024	-	repeat	LTR/Copia	.
Chr04	37704324	37704485	+	repeat	Unknown	.
Chr04	37704491	37704823	+	repeat	Unknown	.
Chr04	37704801	37705028	+	repeat	Unknown	.
Chr04	37705020	37705681	+	repeat	DNA/TcMar	.
Chr04	37705684	37705971	+	repeat	DNA/Unknown	.
Chr04	37705972	37706107	+	repeat	Unknown	.
Chr04	37705972	37706549	-	repeat	DNA/TcMar	.
Chr04	37706553	37715054	-	repeat	DNA/EnSpm-Plavaka	.
Chr04	37715114	37716626	-	repeat	DNA/TcMar	.
Chr04	37716627	37716758	+	repeat	DNA/EnSpm-Plavaka	.
Chr04	37716632	37724880	-	repeat	DNA/EnSpm-Plavaka	.
Chr04	37724881	37725392	-	repeat	DNA/TcMar	.
Chr04	37725617	37725826	+	repeat	LTR/Unknown	.
Chr04	37725739	37725839	-	repeat	LTR/Unknown	.
Chr04	37725850	37726644	+	repeat	Unknown	.
Chr04	37726610	37727023	-	repeat	Unknown	.
Chr04	37727120	37729519	+	repeat	RC/Helitron	.
Chr04	37729543	37733206	+	repeat	RC/Helitron	.
Chr04	37733191	37733406	+	repeat	LTR/Unknown	.
Chr04	37733319	37733419	-	repeat	LTR/Unknown	.
Chr04	37733557	37733853	+	gene	protein_coding	Bm04g006580
Chr04	37734943	37735625	+	repeat	Unknown	.
Chr04	37735623	37737695	-	repeat	DNA/PIF-ISL2EU	.
Chr04	37737696	37737858	-	repeat	Unknown	.
Chr04	37737869	37738114	+	repeat	Unknown	.
Chr04	37738113	37738318	+	repeat	Unknown	.
Chr04	37738290	37738649	+	repeat	Unknown	.
Chr04	37738653	37738940	+	repeat	DNA/TcMar	.
Chr04	37738948	37739148	-	repeat	DNA/TcMar	.
Chr04	37739168	37739388	-	repeat	LTR/Gypsy	.
Chr04	37739389	37739476	+	repeat	LTR/Gypsy	.
Chr04	37740269	37740317	+	repeat	LTR/Gypsy	.
Chr04	37740299	37740965	+	repeat	Unknown	.
Chr04	37740940	37741175	+	repeat	Unknown	.
Chr04	37741177	37741896	+	repeat	Unknown	.
Chr04	37741903	37741923	+	repeat	LTR/Unknown	.
Chr04	37741924	37742090	+	repeat	Unknown	.
Chr04	37742091	37742295	+	repeat	LTR/Unknown	.
Chr04	37742179	37742262	+	repeat	Unknown	.
Chr04	37742263	37742379	+	repeat	LTR/Unknown	.
Chr04	37742380	37742533	+	repeat	Unknown	.
Chr04	37742481	37742679	+	repeat	Unknown	.
Chr04	37742680	37743023	+	repeat	LTR/Unknown	.
Chr04	37743057	37743324	+	repeat	Unknown	.
Chr04	37743222	37744071	+	repeat	LTR/Gypsy	.
Chr04	37743832	37744081	+	repeat	Unknown	.
Chr04	37743889	37744082	-	repeat	Unknown	.
Chr04	37744056	37744173	+	repeat	Unknown	.
Chr04	37744174	37744327	+	repeat	LTR/Unknown	.
Chr04	37744328	37744395	+	repeat	Unknown	.
Chr04	37744389	37744830	-	repeat	Unknown	.
Chr04	37744678	37744956	-	repeat	LINE/Unknown	.
Chr04	37744980	37745241	+	repeat	LTR/Gypsy	.
Chr04	37745057	37745265	+	repeat	Unknown	.
Chr04	37745325	37745401	+	repeat	Unknown	.
Chr04	37745402	37745555	+	repeat	LTR/Unknown	.
Chr04	37745538	37745671	+	repeat	LTR/Gypsy	.
Chr04	37745556	37745619	+	repeat	Unknown	.
Chr04	37745565	37745940	-	repeat	Unknown	.
Chr04	37746101	37746596	+	repeat	DNA/TcMar	.
Chr04	37746608	37747010	+	repeat	DNA/TcMar	.
Chr04	37747018	37752704	-	repeat	DNA/EnSpm-Plavaka	.
Chr04	37752705	37752859	+	repeat	Simple_repeat	.
Chr04	37752860	37764691	-	repeat	DNA/EnSpm-Plavaka	.
Chr04	37764692	37764731	+	repeat	Simple_repeat	.
Chr04	37764732	37765055	-	repeat	DNA/EnSpm-Plavaka	.
Chr04	37765061	37765529	-	repeat	DNA/EnSpm-Plavaka	.
Chr04	37765535	37765950	+	repeat	DNA/TcMar	.
Chr04	37765587	37765707	-	repeat	Unknown	.
Chr04	37765708	37766048	-	repeat	DNA/Unknown	.
Chr04	37766064	37766326	+	repeat	Unknown	.
Chr04	37766295	37766330	+	repeat	Unknown	.
Chr04	37766529	37767090	+	repeat	DNA/TcMar	.
Chr04	37766709	37766846	-	repeat	Unknown	.
Chr04	37766847	37767202	-	repeat	DNA/Unknown	.
Chr04	37767284	37767432	-	repeat	LTR/Gypsy	.
Chr04	37767613	37768775	-	repeat	DNA/Sola-1	.
Chr04	37769806	37769908	-	repeat	DNA/Sola-1	.
Chr04	37770114	37773355	+	gene	protein_coding	Bm04g006590
Chr04	37772013	37773809	-	gene	protein_coding	Bm04g006600
Chr04	37775451	37775577	-	repeat	LTR/Gypsy	.
Chr04	37777044	37785570	-	repeat	DNA/EnSpm-Plavaka	.
Chr04	37786201	37794657	-	repeat	DNA/EnSpm-Plavaka	.
Chr04	37798498	37798624	+	repeat	DNA/EnSpm-Plavaka	.
Chr04	37798625	37798686	+	repeat	Simple_repeat	.
Chr04	37798687	37800798	+	repeat	DNA/EnSpm-Plavaka	.
Chr04	37800954	37801047	+	repeat	Unknown	.
Chr04	37801071	37804173	.	gene	lncRNA	Bm04r003030
Chr04	37801324	37805286	+	repeat	DNA/EnSpm-Plavaka	.
Chr04	37807041	37807393	+	repeat	DNA/EnSpm-Plavaka	.
Chr04	37807498	37808420	+	repeat	DNA/EnSpm-Plavaka	.
Chr04	37808421	37808502	+	repeat	Simple_repeat	.
Chr04	37808503	37816191	+	repeat	DNA/EnSpm-Plavaka	.
Chr04	37816179	37816519	+	repeat	DNA/EnSpm-Plavaka	.
Chr04	37816453	37816573	-	repeat	DNA/EnSpm-Plavaka	.
Chr04	37816511	37826068	+	repeat	DNA/EnSpm-Plavaka	.
Chr04	37826861	37829216	+	repeat	DNA/EnSpm-Plavaka	.
Chr04	37831373	37831798	+	gene	putative_gene	Bm04g006610
Chr04	37833565	37833901	-	repeat	LTR/Gypsy	.
Chr04	37833611	37834164	+	repeat	LTR/Gypsy	.
Chr04	37835213	37835725	+	repeat	LTR/Gypsy	.
Chr04	37838463	37838599	+	repeat	LTR/Gypsy	.
Chr04	37838567	37838899	+	gene	protein_coding	Bm04g006615
Chr04	37838684	37839010	-	gene	putative_gene	Bm04g006620
Chr04	37842222	37842740	+	repeat	LTR/Gypsy	.
Chr04	37844129	37844193	+	repeat	Unknown	.
Chr04	37848679	37848771	+	repeat	DNA/Unknown	.
Chr04	37850130	37850315	+	repeat	DNA/EnSpm-Plavaka	.
Chr04	37850937	37851029	+	repeat	LTR/Gypsy	.
Chr04	37851032	37851115	+	repeat	Simple_repeat	.
Chr04	37856769	37856929	-	repeat	DNA/TcMar	.
Chr04	37856932	37856965	+	repeat	Simple_repeat	.
Chr04	37857081	37857491	+	gene	putative_gene	Bm04g006630
Chr04	37857924	37858381	+	repeat	DNA/EnSpm-Plavaka	.
Chr04	37858385	37858575	-	repeat	Unknown	.
Chr04	37858589	37858782	-	repeat	Unknown	.
Chr04	37858670	37858965	+	repeat	LTR/Unknown	.
Chr04	37858790	37859524	+	repeat	Unknown	.
Chr04	37859383	37859646	+	repeat	LTR/Unknown	.
Chr04	37859650	37860107	+	repeat	DNA/EnSpm-Plavaka	.
Chr04	37864129	37864211	-	repeat	LTR/Gypsy	.
Chr04	37865143	37865929	+	repeat	LTR/Gypsy	.
Chr04	37868643	37868662	+	repeat	Simple_repeat	.
Chr04	37868872	37869240	-	repeat	LTR/Copia	.
Chr04	37871324	37871460	+	repeat	LTR/Unknown	.
Chr04	37871458	37871646	-	repeat	LTR/Unknown	.
Chr04	37872551	37872983	-	repeat	LTR/Unknown	.
Chr04	37873054	37873786	-	repeat	LTR/Unknown	.
Chr04	37887115	37888405	+	repeat	LTR/Unknown	.
Chr04	37888518	37888586	+	repeat	Simple_repeat	.
Chr04	37889456	37889589	-	repeat	LTR/Unknown	.
Chr04	37890233	37890546	+	repeat	LTR/Unknown	.
Chr04	37892687	37893571	-	repeat	LTR/Gypsy	.
Chr04	37893576	37893671	-	repeat	LTR/Gypsy	.
Chr04	37893593	37893786	+	repeat	Unknown	.
Chr04	37893801	37894181	-	repeat	Unknown	.
Chr04	37894169	37894439	-	repeat	Unknown	.
Chr04	37894442	37899202	+	repeat	LTR/Gypsy	.
Chr04	37899203	37899652	-	repeat	Unknown	.
Chr04	37899644	37899911	-	repeat	Unknown	.
Chr04	37900001	37900226	-	repeat	LTR/Gypsy	.
Chr04	37900025	37900264	+	repeat	Unknown	.
Chr04	37900347	37900886	+	repeat	LTR/Copia	.
Chr04	37901212	37902188	+	repeat	Unknown	.
Chr04	37904035	37904493	-	repeat	Unknown	.
Chr04	37904337	37904527	-	repeat	LTR/Gypsy	.
Chr04	37904879	37905585	-	repeat	LTR/Gypsy	.
Chr04	37905594	37905694	-	repeat	Unknown	.
Chr04	37905636	37905877	+	repeat	Unknown	.
Chr04	37905783	37905906	+	repeat	LTR/Gypsy	.
Chr04	37906015	37906089	-	repeat	Unknown	.
Chr04	37907333	37908264	+	repeat	Unknown	.
Chr04	37908400	37908798	-	gene	protein_coding	Bm04g006640
Chr04	37908753	37909108	-	repeat	Unknown	.
Chr04	37909367	37909832	-	repeat	LTR/Copia	.
Chr04	37910403	37910527	+	repeat	DNA/TcMar	.
Chr04	37910444	37910543	-	repeat	LTR/Unknown	.
Chr04	37910604	37910954	-	gene	protein_coding	Bm04g006645
Chr04	37910807	37910888	-	repeat	Unknown	.
Chr04	37911316	37911993	-	gene	protein_coding	Bm04g006650
Chr04	37911487	37912809	-	repeat	LTR/Copia	.
Chr04	37911702	37914120	+	gene	lncRNA	Bm04r003040
Chr04	37912855	37913930	-	repeat	LTR/Copia	.
Chr04	37913723	37914326	-	repeat	DNA/TcMar	.
Chr04	37914339	37914638	-	repeat	LTR/Copia	.
Chr04	37914820	37915381	-	repeat	LTR/Copia	.
Chr04	37915641	37916106	-	repeat	LTR/Copia	.
Chr04	37916677	37916801	+	repeat	DNA/TcMar	.
Chr04	37916708	37916817	-	repeat	LTR/Unknown	.
Chr04	37917143	37917295	-	repeat	Unknown	.
Chr04	37917401	37917493	+	repeat	LTR/Unknown	.
Chr04	37924685	37924714	+	repeat	Simple_repeat	.
Chr04	37936807	37937019	+	repeat	DNA/TcMar	.
Chr04	37937016	37937512	-	repeat	DNA/TcMar	.
Chr04	37937867	37938096	-	repeat	Unknown	.
Chr04	37937935	37938143	-	repeat	LTR/Copia	.
Chr04	37938087	37938151	-	repeat	Unknown	.
Chr04	37938468	37938494	-	repeat	Unknown	.
Chr04	37938495	37938573	-	repeat	LTR/Gypsy	.
Chr04	37938574	37938821	-	repeat	Unknown	.
Chr04	37938824	37939153	+	repeat	Simple_repeat	.
Chr04	37939154	37939198	+	repeat	Simple_repeat	.
Chr04	37939199	37940611	+	repeat	Simple_repeat	.
Chr04	37940612	37940647	+	repeat	Simple_repeat	.
Chr04	37940648	37940967	+	repeat	Simple_repeat	.
Chr04	37940968	37941030	+	repeat	Simple_repeat	.
Chr04	37941031	37941337	+	repeat	Simple_repeat	.
Chr04	37941403	37941581	+	repeat	Simple_repeat	.
Chr04	37943369	37943773	-	repeat	LTR/Gypsy	.
Chr04	37943786	37944543	-	repeat	LTR/Gypsy	.
Chr04	37944544	37946057	+	repeat	DNA/TcMar	.
Chr04	37946059	37946256	-	repeat	LTR/Gypsy	.
Chr04	37946265	37946403	-	repeat	LTR/Copia	.
Chr04	37946412	37946536	+	repeat	Unknown	.
Chr04	37946620	37949737	-	repeat	LTR/Gypsy	.
Chr04	37949669	37950062	+	repeat	Unknown	.
Chr04	37949772	37950233	-	repeat	LTR/Gypsy	.
Chr04	37950334	37950491	-	repeat	Unknown	.
Chr04	37950452	37957581	-	repeat	LTR/Gypsy	.
Chr04	37958478	37958514	+	repeat	Simple_repeat	.
Chr04	37958979	37959579	+	repeat	LTR/Gypsy	.
Chr04	37959581	37960105	+	repeat	Unknown	.
Chr04	37959725	37960660	+	repeat	LTR/Gypsy	.
Chr04	37960556	37960685	-	repeat	Unknown	.
Chr04	37960703	37961470	-	repeat	LTR/Gypsy	.
Chr04	37961873	37963330	-	repeat	LTR/Copia	.
Chr04	37963331	37963860	-	repeat	LTR/Gypsy	.
Chr04	37963843	37965623	-	repeat	LTR/Gypsy	.
Chr04	37965619	37966535	-	repeat	LTR/Gypsy	.
Chr04	37966588	37967183	-	repeat	LTR/Gypsy	.
Chr04	37967269	37969634	-	gene	protein_coding	Bm04g006653
Chr04	37967546	37968042	-	repeat	LTR/Gypsy	.
Chr04	37968043	37968862	+	repeat	LTR/Gypsy	.
Chr04	37970107	37971816	-	gene	protein_coding	Bm04g006656
Chr04	37970687	37971131	-	repeat	LTR/Gypsy	.
Chr04	37971985	37973464	-	repeat	LTR/Copia	.
Chr04	37973469	37973505	+	repeat	Simple_repeat	.
Chr04	37974084	37974525	-	repeat	LTR/Gypsy	.
Chr04	37974750	37974841	-	repeat	LTR/Unknown	.
Chr04	37974754	37974859	-	repeat	LTR/Copia	.
Chr04	37974769	37974871	+	repeat	DNA/EnSpm-Plavaka	.
Chr04	37975166	37975712	-	repeat	LTR/Gypsy	.
Chr04	37976134	37976607	+	repeat	LTR/Gypsy	.
Chr04	37977718	37978456	-	gene	protein_coding	Bm04g006660
Chr04	37978876	37978896	+	repeat	Simple_repeat	.
Chr04	37980972	37981139	-	repeat	Unknown	.
Chr04	37981155	37981202	+	repeat	LTR/Unknown	.
Chr04	37981198	37981278	+	repeat	LTR/Unknown	.
Chr04	37981319	37983274	+	repeat	LTR/Gypsy	.
Chr04	37983271	37984481	+	repeat	LTR/Gypsy	.
Chr04	37984511	37986788	+	repeat	LTR/Gypsy	.
Chr04	37985443	37987156	+	repeat	LTR/Unknown	.
Chr04	37988696	37989035	+	repeat	LTR/Unknown	.
Chr04	37989081	37989162	-	repeat	Unknown	.
Chr04	37990457	37991336	+	repeat	Unknown	.
Chr04	37991822	37992200	+	repeat	LTR/Copia	.
Chr04	37992319	37992443	-	repeat	LTR/Unknown	.
Chr04	37992874	37993422	-	repeat	LTR/Gypsy	.
Chr04	37993702	37994964	+	repeat	LTR/Copia	.
Chr04	37994457	37995038	-	repeat	LTR/Copia	.
Chr04	37995123	37995276	+	repeat	LTR/Gypsy	.
Chr04	37995398	37995800	+	repeat	LTR/Copia	.
Chr04	37995955	37996649	-	repeat	LTR/Copia	.
Chr04	37996809	37996885	-	repeat	LTR/Copia	.
Chr04	37997097	37997503	-	repeat	LTR/Copia	.
Chr04	38000827	38001139	.	gene	lncRNA	Bm04r003050
Chr04	38001323	38001801	+	repeat	Unknown	.
Chr04	38001419	38001950	+	repeat	LTR/Copia	.
Chr04	38001871	38002336	-	repeat	Unknown	.
Chr04	38002329	38002517	-	repeat	Unknown	.
Chr04	38002495	38002587	-	repeat	LTR/Gypsy	.
Chr04	38004502	38005243	-	repeat	LTR/Unknown	.
Chr04	38005246	38010172	-	repeat	LTR/Copia	.
Chr04	38010174	38010473	-	repeat	LTR/Unknown	.
Chr04	38010473	38010972	-	repeat	LTR/Unknown	.
Chr04	38013865	38017235	+	repeat	DNA/EnSpm-Plavaka	.
Chr04	38017232	38018045	+	repeat	DNA/TcMar	.
Chr04	38017713	38017817	-	repeat	Unknown	.
Chr04	38017818	38018108	-	repeat	DNA/Unknown	.
Chr04	38018109	38018769	-	repeat	DNA/TcMar	.
Chr04	38018761	38018978	-	repeat	Unknown	.
Chr04	38019303	38019465	-	repeat	Unknown	.
Chr04	38019766	38019906	+	repeat	LTR/Copia	.
Chr04	38021709	38023747	+	repeat	LTR/Gypsy	.
Chr04	38024881	38024996	+	repeat	LTR/Gypsy	.
Chr04	38025245	38025504	+	repeat	LTR/Gypsy	.
Chr04	38025505	38026195	+	repeat	LTR/Unknown	.
Chr04	38026207	38027743	+	repeat	LTR/Gypsy	.
Chr04	38028546	38029075	+	repeat	Unknown	.
Chr04	38028892	38029103	+	repeat	LTR/Gypsy	.
Chr04	38029465	38029573	-	repeat	LTR/Gypsy	.
Chr04	38029495	38030294	+	repeat	DNA/Sola-3	.
Chr04	38030295	38030369	-	repeat	LTR/Gypsy	.
Chr04	38032400	38032719	-	repeat	Unknown	.
Chr04	38032795	38033086	-	repeat	Unknown	.
Chr04	38033168	38033918	-	repeat	Unknown	.
Chr04	38033771	38034803	+	repeat	DNA/Unknown	.
Chr04	38034087	38035316	+	repeat	DNA/EnSpm-Plavaka	.
Chr04	38035509	38037422	+	repeat	DNA/EnSpm-Plavaka	.
Chr04	38037499	38037973	+	repeat	Unknown	.
Chr04	38038424	38038804	+	repeat	Unknown	.
Chr04	38039129	38039692	+	repeat	Unknown	.
Chr04	38039239	38039864	-	repeat	Unknown	.
Chr04	38039786	38040278	+	repeat	Unknown	.
Chr04	38040755	38041050	-	repeat	Unknown	.
Chr04	38041030	38041203	-	repeat	Unknown	.
Chr04	38041399	38043196	+	repeat	DNA/EnSpm-Plavaka	.
Chr04	38044661	38045418	+	repeat	Unknown	.
Chr04	38045483	38046182	+	repeat	Unknown	.
Chr04	38046221	38046398	-	repeat	LTR/Unknown	.
Chr04	38047257	38047670	-	repeat	Unknown	.
Chr04	38047919	38048674	-	repeat	Unknown	.
Chr04	38048857	38049103	-	repeat	Unknown	.
Chr04	38049711	38050200	-	repeat	Unknown	.
Chr04	38050243	38050272	+	repeat	Simple_repeat	.
Chr04	38050568	38050647	+	repeat	LTR/Unknown	.
Chr04	38050648	38051017	-	repeat	LTR/Unknown	.
Chr04	38055952	38056173	-	repeat	Unknown	.
Chr04	38056249	38057123	+	repeat	LTR/Gypsy	.
Chr04	38057120	38057303	-	repeat	LTR/Copia	.
Chr04	38057274	38057492	+	repeat	Unknown	.
Chr04	38057350	38057607	+	repeat	LTR/Gypsy	.
Chr04	38057533	38057673	+	repeat	DNA/TcMar	.
Chr04	38057647	38058130	+	repeat	LTR/Gypsy	.
Chr04	38057710	38058223	-	repeat	LTR/Copia	.
Chr04	38058210	38068242	+	repeat	LTR/Gypsy	.
Chr04	38068267	38069279	+	repeat	LTR/Gypsy	.
Chr04	38069280	38069491	+	repeat	Unknown	.
Chr04	38069492	38070502	+	repeat	LTR/Gypsy	.
Chr04	38070717	38070793	-	repeat	Unknown	.
Chr04	38071456	38071590	+	repeat	Unknown	.
Chr04	38073340	38073616	+	repeat	LTR/Copia	.
Chr04	38074327	38075842	+	repeat	DNA/TcMar	.
Chr04	38075970	38076143	+	repeat	Unknown	.
Chr04	38076149	38076345	+	repeat	Unknown	.
Chr04	38076591	38076908	+	repeat	Unknown	.
Chr04	38076976	38083291	+	repeat	LTR/Gypsy	.
Chr04	38083528	38084452	-	repeat	Unknown	.
Chr04	38084299	38085503	+	repeat	LTR/Gypsy	.
Chr04	38085434	38085939	-	gene	protein_coding	Bm04g006670
Chr04	38086293	38087578	+	repeat	LTR/Unknown	.
Chr04	38088008	38088179	+	repeat	LTR/Unknown	.
Chr04	38088687	38088903	+	repeat	LTR/Unknown	.
Chr04	38088868	38088924	+	repeat	Unknown	.
Chr04	38088917	38089095	+	repeat	Unknown	.
Chr04	38089096	38089203	+	repeat	LTR/Unknown	.
Chr04	38089454	38089835	-	repeat	Unknown	.
Chr04	38089543	38089851	+	repeat	Unknown	.
Chr04	38090355	38090851	-	repeat	LTR/Gypsy	.
Chr04	38090813	38090997	-	repeat	LTR/Unknown	.
Chr04	38091410	38091491	-	repeat	LTR/Unknown	.
Chr04	38091523	38092458	-	repeat	LTR/Gypsy	.
Chr04	38092459	38092633	-	repeat	LTR/Copia	.
Chr04	38092575	38093400	-	repeat	LTR/Gypsy	.
Chr04	38093035	38094067	+	repeat	LTR/Gypsy	.
Chr04	38094072	38094181	+	repeat	Unknown	.
Chr04	38094182	38094659	+	repeat	LTR/Gypsy	.
Chr04	38094660	38094678	+	repeat	Unknown	.
Chr04	38095546	38095772	+	repeat	LTR/Gypsy	.
Chr04	38095773	38096115	-	repeat	LTR/Gypsy	.
Chr04	38096026	38096345	-	repeat	Unknown	.
Chr04	38096247	38098393	-	repeat	LTR/Gypsy	.
Chr04	38098125	38099517	+	repeat	LTR/Gypsy	.
Chr04	38098407	38103266	-	repeat	LTR/Gypsy	.
Chr04	38104612	38105115	-	repeat	DNA/EnSpm-Plavaka	.
Chr04	38105116	38106454	-	repeat	DNA/TcMar	.
Chr04	38106455	38106494	-	repeat	DNA/EnSpm-Plavaka	.
Chr04	38106501	38109483	-	repeat	DNA/EnSpm-Plavaka	.
Chr04	38109123	38110534	-	repeat	Unknown	.
Chr04	38110230	38112534	-	repeat	DNA/EnSpm-Plavaka	.
Chr04	38114170	38114249	-	repeat	DNA/EnSpm-Plavaka	.
Chr04	38115004	38115130	-	repeat	Unknown	.
Chr04	38115131	38115246	+	repeat	Unknown	.
Chr04	38115169	38116232	-	repeat	Unknown	.
Chr04	38116248	38116368	-	repeat	LTR/Copia	.
Chr04	38117332	38117662	+	repeat	DNA/TcMar	.
Chr04	38119251	38119283	+	repeat	Simple_repeat	.
Chr04	38119530	38119627	-	repeat	Unknown	.
Chr04	38119724	38121051	+	repeat	DNA/TcMar	.
Chr04	38123843	38124047	-	repeat	Unknown	.
Chr04	38124048	38124154	-	repeat	LINE/Unknown	.
Chr04	38124065	38124215	+	repeat	LTR/Gypsy	.
Chr04	38124216	38124921	-	repeat	Unknown	.
Chr04	38124922	38125238	+	repeat	LTR/Gypsy	.
Chr04	38124988	38125262	+	repeat	LTR/Copia	.
Chr04	38125263	38125606	-	repeat	Unknown	.
Chr04	38125566	38125653	+	repeat	LTR/Gypsy	.
Chr04	38125623	38125882	+	repeat	Unknown	.
Chr04	38125887	38125997	-	repeat	Unknown	.
Chr04	38125934	38126146	+	repeat	Unknown	.
Chr04	38126170	38126358	-	repeat	Unknown	.
Chr04	38126372	38126653	+	repeat	RC/Helitron	.
Chr04	38126656	38127413	-	repeat	Unknown	.
Chr04	38127275	38127672	+	repeat	RC/Helitron	.
Chr04	38127715	38128421	+	repeat	RC/Helitron	.
Chr04	38128535	38130479	-	repeat	DNA/PIF-ISL2EU	.
Chr04	38130363	38130609	-	repeat	Unknown	.
Chr04	38130660	38130691	+	repeat	RC/Helitron	.
Chr04	38130663	38130704	+	repeat	Unknown	.
Chr04	38131193	38131235	+	repeat	Low_complexity	.
Chr04	38131532	38131558	+	repeat	Simple_repeat	.
Chr04	38132157	38132758	-	gene	protein_coding	Bm04g006680
Chr04	38135534	38135669	+	repeat	Simple_repeat	.
Chr04	38139714	38140266	-	repeat	LTR/Gypsy	.
Chr04	38140278	38142359	-	repeat	LTR/Gypsy	.
Chr04	38142365	38144892	-	repeat	LTR/Gypsy	.
Chr04	38144885	38146129	-	repeat	LTR/Gypsy	.
Chr04	38146138	38146295	-	repeat	LTR/Gypsy	.
Chr04	38146296	38147278	+	repeat	LTR/Gypsy	.
Chr04	38147272	38149917	-	repeat	LTR/Gypsy	.
Chr04	38149924	38151084	-	repeat	DNA/TcMar	.
Chr04	38151087	38151427	+	repeat	Unknown	.
Chr04	38151406	38151435	+	repeat	DNA/TcMar	.
Chr04	38151436	38152816	-	repeat	LTR/Gypsy	.
Chr04	38160095	38160213	+	repeat	Unknown	.
Chr04	38160198	38160304	-	repeat	Unknown	.
Chr04	38160206	38160242	+	repeat	Unknown	.
Chr04	38160243	38160331	+	repeat	LTR/Gypsy	.
Chr04	38160282	38160363	-	repeat	LTR/Gypsy	.
Chr04	38160294	38160373	-	repeat	LTR/Copia	.
Chr04	38160332	38160351	+	repeat	Unknown	.
Chr04	38160427	38161923	+	repeat	DNA/TcMar	.
Chr04	38164536	38164683	+	repeat	Simple_repeat	.
Chr04	38166696	38166841	+	repeat	LTR/Copia	.
Chr04	38166854	38167009	+	repeat	LTR/Unknown	.
Chr04	38167105	38167217	-	repeat	Unknown	.
Chr04	38169263	38169715	-	repeat	DNA/TcMar	.
Chr04	38169714	38169872	+	repeat	DNA/TcMar	.
Chr04	38169868	38174729	+	gene	lncRNA	Bm04r003060
Chr04	38169879	38169948	-	repeat	LTR/Copia	.
Chr04	38169955	38170545	-	repeat	LTR/Copia	.
Chr04	38170118	38170741	-	gene	TE_gene	Bm04g006690
Chr04	38170546	38170670	-	repeat	LTR/Gypsy	.
Chr04	38170678	38174765	-	gene	TE_gene	Bm04g006692
Chr04	38170682	38170860	-	repeat	Unknown	.
Chr04	38170885	38171006	+	repeat	DNA/TcMar	.
Chr04	38170922	38171208	-	repeat	LTR/Unknown	.
Chr04	38171208	38171689	-	repeat	LTR/Copia	.
Chr04	38171674	38171873	-	repeat	LTR/Copia	.
Chr04	38171943	38172143	-	repeat	LTR/Copia	.
Chr04	38172136	38173570	-	repeat	LTR/Copia	.
Chr04	38172963	38173822	-	repeat	LTR/Unknown	.
Chr04	38173803	38174365	-	repeat	LTR/Copia	.
Chr04	38174376	38174445	-	repeat	LTR/Copia	.
Chr04	38174452	38175042	-	repeat	LTR/Copia	.
Chr04	38175020	38175677	-	gene	protein_coding	Bm04g006694
Chr04	38175043	38175167	-	repeat	LTR/Gypsy	.
Chr04	38175165	38175357	-	repeat	Unknown	.
Chr04	38175382	38175503	+	repeat	DNA/TcMar	.
Chr04	38175419	38175705	-	repeat	LTR/Unknown	.
Chr04	38175705	38175948	-	repeat	LTR/Copia	.
Chr04	38175939	38176249	+	repeat	DNA/TcMar	.
Chr04	38178598	38180096	+	repeat	DNA/TcMar	.
Chr04	38184726	38184756	+	repeat	Simple_repeat	.
Chr04	38184781	38184853	-	repeat	LTR/Gypsy	.
Chr04	38185139	38185695	+	repeat	Simple_repeat	.
Chr04	38187448	38187497	+	repeat	Simple_repeat	.
Chr04	38188422	38188463	+	repeat	Simple_repeat	.
Chr04	38194862	38195104	-	repeat	LTR/Unknown	.
Chr04	38195275	38195575	-	repeat	LTR/Unknown	.
Chr04	38197963	38197992	+	repeat	Simple_repeat	.
Chr04	38203345	38203363	+	repeat	Simple_repeat	.
Chr04	38203657	38203878	+	repeat	DNA/EnSpm-Plavaka	.
Chr04	38204646	38204703	+	repeat	Unknown	.
Chr04	38205375	38207144	+	repeat	DNA/TcMar	.
Chr04	38214818	38215205	-	repeat	DNA/TcMar	.
Chr04	38214872	38215906	+	repeat	DNA/TcMar	.
Chr04	38216285	38216628	+	repeat	Simple_repeat	.
Chr04	38217250	38217286	+	repeat	Simple_repeat	.
Chr04	38217533	38217567	+	repeat	Simple_repeat	.
Chr04	38217767	38217800	+	repeat	Simple_repeat	.
Chr04	38217784	38217820	+	repeat	Simple_repeat	.
Chr04	38217838	38217919	+	repeat	Simple_repeat	.
Chr04	38218023	38219263	.	gene	lncRNA	Bm04r003070
Chr04	38218740	38219402	-	repeat	LTR/Unknown	.
Chr04	38220918	38221528	-	repeat	LTR/Gypsy	.
Chr04	38221555	38222064	-	repeat	LTR/Gypsy	.
Chr04	38222069	38223570	+	repeat	DNA/TcMar	.
Chr04	38223573	38224972	-	repeat	LTR/Gypsy	.
Chr04	38225407	38227218	-	repeat	LTR/Gypsy	.
Chr04	38227235	38227371	-	repeat	LTR/Gypsy	.
Chr04	38228154	38230676	-	repeat	LTR/Gypsy	.
Chr04	38231014	38232083	-	repeat	LTR/Gypsy	.
Chr04	38233261	38233299	+	repeat	Simple_repeat	.
Chr04	38236234	38236318	+	repeat	LTR/Copia	.
Chr04	38236492	38236951	-	repeat	DNA/TcMar	.
Chr04	38236950	38237398	+	repeat	DNA/TcMar	.
Chr04	38243334	38246299	-	gene	lncRNA	Bm04r003080
Chr04	38246343	38246395	+	repeat	Simple_repeat	.
Chr04	38246403	38248636	+	gene	lncRNA	Bm04r003090
Chr04	38249157	38249199	+	repeat	Low_complexity	.
Chr04	38249326	38249366	+	repeat	Low_complexity	.
Chr04	38250882	38251242	-	repeat	LTR/Unknown	.
Chr04	38252185	38252241	+	repeat	Low_complexity	.
Chr04	38252251	38255103	-	repeat	LTR/Gypsy	.
Chr04	38255620	38256885	-	repeat	LTR/Gypsy	.
Chr04	38257093	38257943	-	repeat	LTR/Gypsy	.
Chr04	38258002	38258093	-	repeat	LTR/Unknown	.
Chr04	38258168	38258348	-	repeat	LTR/Unknown	.
Chr04	38259155	38259185	+	repeat	Simple_repeat	.
Chr04	38263450	38264321	-	repeat	DNA/TcMar	.
Chr04	38264559	38266169	-	repeat	LTR/Copia	.
Chr04	38266180	38267656	-	repeat	DNA/EnSpm-Plavaka	.
Chr04	38267434	38267822	-	repeat	Unknown	.
Chr04	38267746	38268115	+	repeat	DNA/EnSpm-Plavaka	.
Chr04	38268116	38268323	-	repeat	DNA/EnSpm-Plavaka	.
Chr04	38268320	38270439	-	repeat	DNA/EnSpm-Plavaka	.
Chr04	38270437	38272066	-	repeat	DNA/EnSpm-Plavaka	.
Chr04	38272087	38274470	-	repeat	DNA/EnSpm-Plavaka	.
Chr04	38274470	38274829	-	repeat	DNA/EnSpm-Plavaka	.
Chr04	38274830	38275794	-	repeat	Unknown	.
Chr04	38275795	38277587	-	repeat	DNA/EnSpm-Plavaka	.
Chr04	38277582	38277668	+	repeat	Unknown	.
Chr04	38277672	38279301	-	repeat	LTR/Copia	.
Chr04	38280044	38280446	-	repeat	LTR/Copia	.
Chr04	38280447	38280859	+	repeat	LTR/Copia	.
Chr04	38281992	38282538	+	repeat	Simple_repeat	.
Chr04	38282556	38282616	-	repeat	Unknown	.
Chr04	38282619	38282657	+	repeat	Simple_repeat	.
Chr04	38284033	38284169	+	repeat	Simple_repeat	.
Chr04	38284172	38284243	-	repeat	LTR/Gypsy	.
Chr04	38284199	38284284	+	repeat	LTR/Gypsy	.
Chr04	38286130	38286427	-	repeat	LTR/Gypsy	.
Chr04	38286428	38286458	+	repeat	Unknown	.
Chr04	38289515	38291002	-	repeat	LTR/Gypsy	.
Chr04	38291003	38291129	+	repeat	Unknown	.
Chr04	38291130	38291697	-	repeat	LTR/Gypsy	.
Chr04	38291615	38291761	-	repeat	Unknown	.
Chr04	38291711	38292047	+	repeat	Unknown	.
Chr04	38292055	38292737	+	repeat	LTR/Gypsy	.
Chr04	38292783	38292884	-	repeat	LTR/Gypsy	.
Chr04	38292884	38293376	-	repeat	LTR/Gypsy	.
Chr04	38293377	38293445	+	repeat	Unknown	.
Chr04	38293446	38295037	-	repeat	LTR/Gypsy	.
Chr04	38295043	38295267	-	repeat	LTR/Unknown	.
Chr04	38295268	38295656	+	repeat	Unknown	.
Chr04	38295660	38295763	-	repeat	LTR/Unknown	.
Chr04	38295829	38297949	-	repeat	LTR/Copia	.
Chr04	38297986	38300192	+	repeat	LTR/Copia	.
Chr04	38300207	38300519	-	repeat	LTR/Unknown	.
Chr04	38300426	38300827	-	repeat	LTR/Copia	.
Chr04	38300828	38301208	+	repeat	LTR/Unknown	.
Chr04	38301209	38301334	-	repeat	LTR/Unknown	.
Chr04	38301335	38301721	+	repeat	Unknown	.
Chr04	38301726	38308001	-	repeat	LTR/Gypsy	.
Chr04	38307795	38308031	+	repeat	Unknown	.
Chr04	38307986	38308041	-	repeat	LTR/Gypsy	.
Chr04	38316170	38316627	+	repeat	LTR/Unknown	.
Chr04	38316565	38316803	-	repeat	LTR/Copia	.
Chr04	38316633	38321223	+	repeat	LTR/Copia	.
Chr04	38321230	38321693	+	repeat	LTR/Unknown	.
Chr04	38322287	38323595	+	repeat	LTR/Copia	.
Chr04	38324138	38325135	+	repeat	LTR/Copia	.
Chr04	38326825	38328330	-	repeat	Unknown	.
Chr04	38331047	38332525	+	repeat	DNA/TcMar	.
Chr04	38341475	38341612	-	repeat	LTR/Copia	.
Chr04	38342161	38343309	-	repeat	LTR/Copia	.
Chr04	38343349	38344867	-	repeat	DNA/TcMar	.
Chr04	38344924	38345288	-	repeat	LTR/Copia	.
Chr04	38346465	38346786	+	repeat	LTR/Copia	.
Chr04	38347157	38347287	-	repeat	LTR/Unknown	.
Chr04	38347822	38348247	-	repeat	Unknown	.
Chr04	38348272	38348547	-	repeat	LTR/Gypsy	.
Chr04	38348557	38349020	-	repeat	DNA/EnSpm-Plavaka	.
Chr04	38349121	38349358	-	repeat	DNA/EnSpm-Plavaka	.
Chr04	38350411	38350491	-	repeat	LTR/Gypsy	.
Chr04	38351461	38351831	-	repeat	DNA/EnSpm-Plavaka	.
Chr04	38352362	38352943	-	repeat	Unknown	.
Chr04	38352958	38353071	+	repeat	LTR/Copia	.
Chr04	38353072	38353346	+	repeat	LTR/Unknown	.
Chr04	38353162	38353376	+	repeat	Unknown	.
Chr04	38353595	38353702	-	repeat	LTR/Unknown	.
Chr04	38353707	38355431	+	repeat	LTR/Unknown	.
Chr04	38355483	38355930	-	repeat	LTR/Unknown	.
Chr04	38355931	38356037	+	repeat	LTR/Unknown	.
Chr04	38356546	38356636	+	repeat	LINE/L1	.
Chr04	38356652	38356752	-	repeat	Unknown	.
Chr04	38356908	38357134	-	repeat	DNA/EnSpm-Plavaka	.
Chr04	38357021	38357253	+	repeat	DNA/EnSpm-Plavaka	.
Chr04	38357293	38357367	-	repeat	Unknown	.
Chr04	38357371	38357485	-	repeat	Unknown	.
Chr04	38357491	38357649	-	repeat	Unknown	.
Chr04	38357622	38360825	-	repeat	DNA/EnSpm-Plavaka	.
Chr04	38360812	38361091	-	repeat	DNA/EnSpm-Plavaka	.
Chr04	38361097	38361755	+	repeat	Unknown	.
Chr04	38362529	38362611	+	repeat	LTR/Gypsy	.
Chr04	38363862	38363996	+	repeat	LTR/Gypsy	.
Chr04	38363992	38365323	-	repeat	DNA/EnSpm-Plavaka	.
Chr04	38365304	38365480	-	repeat	Unknown	.
Chr04	38365500	38368373	-	repeat	DNA/EnSpm-Plavaka	.
Chr04	38368882	38368993	+	repeat	LTR/Copia	.
Chr04	38368909	38369118	+	repeat	LTR/Unknown	.
Chr04	38369081	38369162	-	repeat	LTR/Gypsy	.
Chr04	38382119	38382132	+	repeat	Unknown	.
Chr04	38382133	38382459	+	repeat	LTR/Unknown	.
Chr04	38382208	38390148	+	gene	lncRNA	Bm04r003100
Chr04	38382236	38390118	-	gene	lncRNA	Bm04r003110
Chr04	38382460	38383808	+	repeat	LTR/Unknown	.
Chr04	38383750	38383808	-	repeat	Unknown	.
Chr04	38383809	38386925	+	repeat	LTR/Copia	.
Chr04	38386916	38387656	+	repeat	LTR/Copia	.
Chr04	38387712	38387803	+	repeat	LTR/Copia	.
Chr04	38387775	38387821	+	repeat	LTR/Gypsy	.
Chr04	38387804	38387903	+	repeat	LTR/Copia	.
Chr04	38387846	38387903	-	repeat	Unknown	.
Chr04	38387904	38388231	+	repeat	LTR/Unknown	.
Chr04	38388232	38389573	+	repeat	LTR/Unknown	.
Chr04	38389515	38389906	+	repeat	LTR/Copia	.
Chr04	38389574	38389699	-	repeat	LTR/Copia	.
Chr04	38389907	38389989	+	repeat	Unknown	.
Chr04	38390006	38390338	+	repeat	DNA/EnSpm-Plavaka	.
Chr04	38390317	38390362	-	repeat	Unknown	.
Chr04	38390363	38390560	-	repeat	DNA/EnSpm-Plavaka	.
Chr04	38391163	38391361	-	repeat	DNA/EnSpm-Plavaka	.
Chr04	38392027	38392220	-	repeat	LTR/Unknown	.
Chr04	38392228	38393085	+	repeat	Unknown	.
Chr04	38393767	38393850	-	repeat	Unknown	.
Chr04	38394705	38394748	+	repeat	Simple_repeat	.
Chr04	38397481	38397538	+	repeat	Simple_repeat	.
Chr04	38398478	38398944	+	repeat	DNA/EnSpm-Plavaka	.
Chr04	38398952	38399218	+	repeat	DNA/EnSpm-Plavaka	.
Chr04	38399219	38399530	+	repeat	LTR/Gypsy	.
Chr04	38399531	38411502	+	repeat	DNA/EnSpm-Plavaka	.
Chr04	38411503	38411559	+	repeat	Simple_repeat	.
Chr04	38411560	38415482	+	repeat	DNA/EnSpm-Plavaka	.
Chr04	38415483	38415941	-	repeat	LTR/Gypsy	.
Chr04	38415944	38417715	+	repeat	DNA/EnSpm-Plavaka	.
Chr04	38418645	38419479	+	repeat	RC/Helitron	.
Chr04	38419487	38419656	+	repeat	DNA/TcMar	.
Chr04	38419657	38420156	-	repeat	DNA/TcMar	.
Chr04	38420157	38420997	+	repeat	DNA/TcMar	.
Chr04	38421080	38423021	+	repeat	RC/Helitron	.
Chr04	38423616	38424078	+	repeat	LTR/Unknown	.
Chr04	38424079	38424271	-	repeat	LTR/Unknown	.
Chr04	38424705	38425287	+	repeat	RC/Helitron	.
Chr04	38427166	38428342	+	repeat	DNA/EnSpm-Plavaka	.
Chr04	38428343	38431483	+	repeat	DNA/EnSpm-Plavaka	.
Chr04	38431491	38431552	-	repeat	Unknown	.
Chr04	38431564	38432823	-	repeat	DNA/TcMar	.
Chr04	38432824	38438016	+	repeat	DNA/EnSpm-Plavaka	.
Chr04	38438030	38438282	-	repeat	LTR/Unknown	.
Chr04	38438146	38438335	-	repeat	Unknown	.
Chr04	38438251	38438532	-	repeat	DNA/EnSpm-Plavaka	.
Chr04	38438283	38438322	+	repeat	LTR/Unknown	.
Chr04	38438501	38446178	+	repeat	DNA/EnSpm-Plavaka	.
Chr04	38446179	38447143	-	repeat	Unknown	.
Chr04	38447061	38449808	+	repeat	DNA/EnSpm-Plavaka	.
Chr04	38449852	38450298	-	repeat	DNA/TcMar	.
Chr04	38450289	38450338	+	repeat	DNA/TcMar	.
Chr04	38450339	38450797	+	repeat	DNA/TcMar	.
Chr04	38450798	38454265	+	repeat	DNA/EnSpm-Plavaka	.
Chr04	38454271	38454700	-	repeat	LTR/Copia	.
Chr04	38454567	38455644	+	repeat	LTR/Copia	.
Chr04	38455909	38456396	+	repeat	LTR/Unknown	.
Chr04	38456619	38456930	+	repeat	LTR/Copia	.
Chr04	38456926	38459995	+	repeat	LTR/Copia	.
Chr04	38460060	38460317	-	repeat	LTR/Copia	.
Chr04	38460318	38461084	+	repeat	DNA/EnSpm-Plavaka	.
Chr04	38461096	38461331	-	repeat	DNA/EnSpm-Plavaka	.
Chr04	38461332	38461356	+	repeat	Simple_repeat	.
Chr04	38461357	38463668	-	repeat	DNA/EnSpm-Plavaka	.
Chr04	38463641	38463862	-	repeat	Unknown	.
Chr04	38463864	38464071	-	repeat	DNA/EnSpm-Plavaka	.
Chr04	38464072	38464235	+	repeat	DNA/TcMar	.
Chr04	38464236	38464743	-	repeat	DNA/TcMar	.
Chr04	38464744	38465584	+	repeat	DNA/TcMar	.
Chr04	38465585	38465861	-	repeat	DNA/EnSpm-Plavaka	.
Chr04	38465808	38465871	-	repeat	Unknown	.
Chr04	38465879	38465961	+	repeat	LTR/Gypsy	.
Chr04	38465976	38466252	+	repeat	LTR/Gypsy	.
Chr04	38466291	38466367	+	repeat	DNA/EnSpm-Plavaka	.
Chr04	38466435	38466919	+	repeat	Unknown	.
Chr04	38466921	38467642	+	repeat	Unknown	.
Chr04	38467586	38467682	-	repeat	Unknown	.
Chr04	38467651	38467994	-	repeat	LTR/Unknown	.
Chr04	38467942	38468008	-	repeat	LTR/Gypsy	.
Chr04	38468009	38468461	+	repeat	Unknown	.
Chr04	38468499	38468668	-	repeat	Unknown	.
Chr04	38468638	38468718	+	repeat	Unknown	.
Chr04	38468705	38468837	-	repeat	Unknown	.
Chr04	38469822	38470480	+	repeat	LTR/Unknown	.
Chr04	38470482	38470558	+	repeat	Simple_repeat	.
Chr04	38470575	38471233	-	repeat	LTR/Unknown	.
Chr04	38471248	38471368	+	repeat	LTR/Unknown	.
Chr04	38474711	38475442	+	repeat	LTR/Copia	.
Chr04	38475748	38475888	+	repeat	LTR/Copia	.
Chr04	38476071	38480495	+	repeat	LTR/Copia	.
Chr04	38480454	38480545	+	repeat	LTR/Unknown	.
Chr04	38480480	38480562	-	repeat	LTR/Unknown	.
Chr04	38480611	38480853	+	repeat	LTR/Copia	.
Chr04	38481710	38481744	+	repeat	Simple_repeat	.
Chr04	38481966	38482316	+	repeat	DNA/Unknown	.
Chr04	38482076	38483056	-	repeat	DNA/TcMar	.
Chr04	38482317	38482459	+	repeat	Unknown	.
Chr04	38483057	38483304	-	repeat	Unknown	.
Chr04	38483325	38483776	-	repeat	DNA/TcMar	.
Chr04	38483911	38484579	+	repeat	LTR/Unknown	.
Chr04	38486685	38486983	-	repeat	Unknown	.
Chr04	38487011	38487409	-	gene	putative_gene	Bm04g006696
Chr04	38488655	38489034	-	repeat	LTR/Unknown	.
Chr04	38489035	38494918	-	repeat	LTR/Copia	.
Chr04	38495143	38495575	-	repeat	Unknown	.
Chr04	38496489	38496729	-	repeat	LTR/Copia	.
Chr04	38497046	38497497	+	repeat	DNA/PiggyBac	.
Chr04	38497662	38497988	+	repeat	DNA/PiggyBac	.
Chr04	38498233	38498305	+	gene	tRNA_gene	Bm04g006698
Chr04	38498384	38499362	+	gene	lncRNA	Bm04r003120
Chr04	38499363	38501969	+	gene	protein_coding	Bm04g006700
Chr04	38499459	38499495	+	repeat	Low_complexity	.
Chr04	38500214	38500243	+	repeat	Simple_repeat	.
Chr04	38501023	38501059	+	repeat	Simple_repeat	.
Chr04	38501160	38501201	+	repeat	Simple_repeat	.
Chr04	38501970	38503290	-	repeat	DNA/TcMar	.
Chr04	38503287	38503530	-	repeat	Unknown	.
Chr04	38503324	38510257	+	repeat	LTR/Gypsy	.
Chr04	38510099	38510287	-	repeat	LTR/Gypsy	.
Chr04	38510279	38510402	+	repeat	LTR/Gypsy	.
Chr04	38510412	38510532	+	repeat	LTR/Copia	.
Chr04	38510548	38511414	+	repeat	Unknown	.
Chr04	38511419	38511549	+	repeat	Unknown	.
Chr04	38511550	38512045	-	repeat	Unknown	.
Chr04	38512054	38513404	-	repeat	DNA/EnSpm-Plavaka	.
Chr04	38513409	38518402	+	repeat	DNA/EnSpm-Plavaka	.
Chr04	38518403	38518558	+	repeat	Simple_repeat	.
Chr04	38518559	38522721	+	repeat	DNA/EnSpm-Plavaka	.
Chr04	38522630	38522937	-	repeat	DNA/EnSpm-Plavaka	.
Chr04	38522887	38531128	+	repeat	DNA/EnSpm-Plavaka	.
Chr04	38531129	38531415	-	repeat	DNA/EnSpm-Plavaka	.
Chr04	38531415	38537616	-	repeat	DNA/EnSpm-Plavaka	.
Chr04	38537615	38541048	+	repeat	LTR/Gypsy	.
Chr04	38541113	38541235	-	repeat	Unknown	.
Chr04	38541186	38541378	+	repeat	Unknown	.
Chr04	38541429	38542359	+	repeat	Unknown	.
Chr04	38542393	38543163	+	repeat	LTR/Gypsy	.
Chr04	38543992	38544029	+	repeat	Simple_repeat	.
Chr04	38544084	38544160	+	repeat	Simple_repeat	.
Chr04	38544185	38544212	+	repeat	Simple_repeat	.
Chr04	38549799	38551180	-	repeat	DNA/EnSpm-Plavaka	.
Chr04	38551000	38552211	+	repeat	DNA/EnSpm-Plavaka	.
Chr04	38556687	38557250	-	repeat	DNA/EnSpm-Plavaka	.
Chr04	38557247	38558336	-	repeat	DNA/EnSpm-Plavaka	.
Chr04	38557613	38558281	-	repeat	Unknown	.
Chr04	38558282	38558339	-	repeat	DNA/EnSpm-Plavaka	.
Chr04	38558340	38558423	+	repeat	Simple_repeat	.
Chr04	38558424	38558676	-	repeat	Unknown	.
Chr04	38558677	38560694	-	repeat	DNA/EnSpm-Plavaka	.
Chr04	38566114	38566679	+	repeat	LTR/Gypsy	.
Chr04	38566680	38570913	+	repeat	LTR/Copia	.
Chr04	38570914	38571585	+	repeat	LTR/Gypsy	.
Chr04	38572352	38573040	+	repeat	DNA/EnSpm-Plavaka	.
Chr04	38574263	38574992	+	repeat	LTR/Unknown	.
Chr04	38576063	38576168	+	repeat	Unknown	.
Chr04	38576173	38576793	-	repeat	Unknown	.
Chr04	38576781	38577316	-	repeat	LTR/Gypsy	.
Chr04	38577316	38581127	-	repeat	LTR/Gypsy	.
Chr04	38581137	38581476	+	repeat	Unknown	.
Chr04	38581937	38582507	-	repeat	Unknown	.
Chr04	38582551	38582807	-	repeat	Unknown	.
Chr04	38584959	38584977	+	repeat	Simple_repeat	.
Chr04	38585050	38585822	-	repeat	Unknown	.
Chr04	38585655	38585865	+	repeat	Unknown	.
Chr04	38585954	38586278	-	repeat	LTR/Unknown	.
Chr04	38591867	38592358	-	repeat	DNA/Sola-1	.
Chr04	38592370	38592495	-	repeat	DNA/Sola-1	.
Chr04	38592498	38593535	+	repeat	DNA/Sola-1	.
Chr04	38593537	38594026	+	repeat	DNA/Sola-1	.
Chr04	38594775	38595099	-	repeat	LTR/Copia	.
Chr04	38598301	38599989	+	repeat	LTR/Gypsy	.
Chr04	38600007	38605613	+	repeat	DNA/EnSpm-Plavaka	.
Chr04	38605614	38605696	+	repeat	Simple_repeat	.
Chr04	38605697	38607388	+	repeat	DNA/EnSpm-Plavaka	.
Chr04	38607380	38608128	+	repeat	DNA/EnSpm-Plavaka	.
Chr04	38608129	38608613	+	repeat	DNA/EnSpm-Plavaka	.
Chr04	38608606	38615476	+	repeat	DNA/EnSpm-Plavaka	.
Chr04	38615249	38615525	-	repeat	DNA/EnSpm-Plavaka	.
Chr04	38615526	38615774	-	repeat	LTR/Unknown	.
Chr04	38615775	38615865	-	repeat	DNA/EnSpm-Plavaka	.
Chr04	38615802	38615872	+	repeat	Unknown	.
Chr04	38615852	38615892	+	repeat	Unknown	.
Chr04	38615904	38616485	+	repeat	DNA/EnSpm-Plavaka	.
Chr04	38618117	38618214	+	repeat	LINE/Unknown	.
Chr04	38618132	38618214	+	gene	tRNA_gene	Bm04g006705
Chr04	38619361	38620167	-	gene	protein_coding	Bm04g006710
Chr04	38623010	38623084	-	repeat	DNA/TcMar	.
Chr04	38623121	38623429	-	gene	protein_coding	Bm04g006720
Chr04	38623532	38623844	-	repeat	DNA/TcMar	.
Chr04	38623992	38624150	-	repeat	DNA/TcMar	.
Chr04	38624307	38624748	.	gene	lncRNA	Bm04r003130
Chr04	38625070	38625952	.	gene	lncRNA	Bm04r003140
Chr04	38626167	38626388	-	repeat	Unknown	.
Chr04	38626310	38626452	+	repeat	Unknown	.
Chr04	38626486	38626754	+	repeat	Unknown	.
Chr04	38626683	38627041	-	repeat	Unknown	.
Chr04	38627267	38627386	-	repeat	Unknown	.
Chr04	38627408	38627495	-	repeat	Unknown	.
Chr04	38627615	38627749	-	repeat	Unknown	.
Chr04	38628037	38628147	+	repeat	Unknown	.
Chr04	38628102	38628294	-	repeat	LTR/Gypsy	.
Chr04	38628258	38628485	+	repeat	Unknown	.
Chr04	38628453	38628931	-	repeat	Unknown	.
Chr04	38630370	38630546	+	repeat	LTR/Gypsy	.
Chr04	38630898	38632171	-	repeat	DNA/EnSpm-Plavaka	.
Chr04	38632557	38633070	+	repeat	LTR/Copia	.
Chr04	38632648	38633270	-	repeat	LTR/Gypsy	.
Chr04	38633261	38633429	-	repeat	DNA/TcMar	.
Chr04	38633435	38633777	+	repeat	LTR/Copia	.
Chr04	38634475	38634831	-	repeat	Unknown	.
Chr04	38634761	38634867	+	repeat	Unknown	.
Chr04	38634865	38635450	-	repeat	Unknown	.
Chr04	38635555	38636062	-	repeat	Unknown	.
Chr04	38636118	38636230	-	repeat	Unknown	.
Chr04	38636661	38639799	-	repeat	DNA/EnSpm-Plavaka	.
Chr04	38640205	38640287	+	repeat	Unknown	.
Chr04	38640288	38640829	-	repeat	DNA/Unknown	.
Chr04	38640830	38640885	+	repeat	Unknown	.
Chr04	38641147	38641957	+	repeat	Unknown	.
Chr04	38643047	38643093	-	repeat	LTR/Unknown	.
Chr04	38654316	38654804	-	repeat	Unknown	.
Chr04	38654816	38654924	-	repeat	Unknown	.
Chr04	38659027	38659052	-	repeat	Unknown	.
Chr04	38659053	38659231	+	repeat	LTR/Gypsy	.
Chr04	38659288	38659767	+	repeat	LTR/Gypsy	.
Chr04	38659769	38659837	+	repeat	Unknown	.
Chr04	38659841	38663007	+	repeat	LTR/Gypsy	.
Chr04	38663197	38663683	+	repeat	LTR/Gypsy	.
Chr04	38663979	38664411	+	repeat	LTR/Gypsy	.
Chr04	38665008	38665647	+	repeat	LTR/Gypsy	.
Chr04	38665773	38666663	+	repeat	LTR/Gypsy	.
Chr04	38666681	38668850	+	repeat	LTR/Gypsy	.
Chr04	38668851	38669413	+	repeat	DNA/EnSpm-Plavaka	.
Chr04	38669411	38682442	+	repeat	DNA/EnSpm-Plavaka	.
Chr04	38682432	38687230	+	repeat	DNA/EnSpm-Plavaka	.
Chr04	38687243	38687318	+	repeat	LTR/Gypsy	.
Chr04	38687345	38687821	+	repeat	LTR/Gypsy	.
Chr04	38687824	38687896	+	repeat	Unknown	.
Chr04	38687916	38694614	+	repeat	LTR/Gypsy	.
Chr04	38694627	38695301	+	repeat	Unknown	.
Chr04	38695267	38695582	+	repeat	LTR/Gypsy	.
Chr04	38695309	38695712	-	repeat	Unknown	.
Chr04	38695714	38696108	+	repeat	LTR/Gypsy	.
Chr04	38696160	38696579	-	repeat	Unknown	.
Chr04	38696405	38696637	-	repeat	LTR/Copia	.
Chr04	38696662	38697689	+	repeat	LTR/Gypsy	.
Chr04	38697675	38699374	+	repeat	Unknown	.
Chr04	38699375	38699479	+	repeat	Unknown	.
Chr04	38699460	38699517	+	repeat	Unknown	.
Chr04	38699473	38699988	-	repeat	Unknown	.
Chr04	38699899	38700378	-	repeat	LTR/Unknown	.
Chr04	38700381	38700460	-	repeat	Unknown	.
Chr04	38700582	38700955	+	repeat	Unknown	.
Chr04	38700958	38701765	+	repeat	Unknown	.
Chr04	38701765	38702170	-	repeat	Unknown	.
Chr04	38702061	38702185	-	repeat	LTR/Copia	.
Chr04	38702192	38703932	-	repeat	LTR/Unknown	.
Chr04	38703933	38704004	-	repeat	LTR/Copia	.
Chr04	38704005	38704343	+	repeat	LTR/Gypsy	.
Chr04	38704400	38706533	+	repeat	LTR/Gypsy	.
Chr04	38706545	38706655	+	repeat	LTR/Gypsy	.
Chr04	38706698	38706917	+	repeat	LTR/Gypsy	.
Chr04	38706871	38706973	-	repeat	Unknown	.
Chr04	38707064	38707246	+	repeat	LTR/Copia	.
Chr04	38707270	38707940	+	repeat	LTR/Gypsy	.
Chr04	38708126	38708430	+	repeat	LTR/Gypsy	.
Chr04	38708397	38708668	-	repeat	Unknown	.
Chr04	38720694	38721190	-	repeat	LTR/Copia	.
Chr04	38723879	38724339	+	repeat	LTR/Unknown	.
Chr04	38724340	38724512	-	repeat	LTR/Copia	.
Chr04	38724343	38725675	+	repeat	LTR/Copia	.
Chr04	38725723	38726122	+	repeat	LTR/Copia	.
Chr04	38726108	38727147	+	repeat	LTR/Copia	.
Chr04	38727147	38728644	+	repeat	LTR/Copia	.
Chr04	38728652	38729114	+	repeat	LTR/Unknown	.
Chr04	38730515	38730610	+	repeat	Simple_repeat	.
Chr04	38730613	38732489	+	repeat	Simple_repeat	.
Chr04	38732492	38732530	+	repeat	Simple_repeat	.
Chr04	38733256	38734237	-	repeat	DNA/TcMar	.
Chr04	38739702	38743969	+	repeat	DNA/EnSpm-Plavaka	.
Chr04	38743966	38745010	+	repeat	DNA/EnSpm-Plavaka	.
Chr04	38745642	38746099	+	repeat	Unknown	.
Chr04	38746105	38746361	+	repeat	Unknown	.
Chr04	38746369	38749795	-	repeat	DNA/EnSpm-Plavaka	.
Chr04	38749851	38750063	-	repeat	Unknown	.
Chr04	38750067	38750935	-	repeat	DNA/EnSpm-Plavaka	.
Chr04	38750550	38750997	+	repeat	DNA/EnSpm-Plavaka	.
Chr04	38750916	38751024	-	repeat	Unknown	.
Chr04	38751042	38751125	+	repeat	LTR/Gypsy	.
Chr04	38751140	38751412	+	repeat	LTR/Gypsy	.
Chr04	38751455	38751580	+	repeat	DNA/EnSpm-Plavaka	.
Chr04	38751603	38752053	+	repeat	Unknown	.
Chr04	38756797	38756849	+	repeat	Simple_repeat	.
Chr04	38757702	38757749	-	repeat	Unknown	.
Chr04	38757754	38758340	-	repeat	LTR/Unknown	.
Chr04	38758529	38758545	+	repeat	Simple_repeat	.
Chr04	38766778	38767316	-	repeat	LTR/Unknown	.
Chr04	38768226	38772670	-	repeat	LTR/Gypsy	.
Chr04	38772918	38773658	-	repeat	LTR/Copia	.
Chr04	38772942	38774350	+	repeat	LTR/Copia	.
Chr04	38775453	38775622	-	repeat	LTR/Unknown	.
Chr04	38775941	38776065	+	repeat	DNA/TcMar	.
Chr04	38777920	38779060	+	gene	protein_coding	Bm04g006730
Chr04	38779469	38779497	+	repeat	Simple_repeat	.
Chr04	38779730	38779803	+	repeat	Simple_repeat	.
Chr04	38780215	38780647	-	repeat	Unknown	.
Chr04	38781970	38782163	-	repeat	Unknown	.
Chr04	38782359	38782759	+	repeat	Unknown	.
Chr04	38783331	38783365	+	repeat	Low_complexity	.
Chr04	38784132	38784160	+	repeat	Simple_repeat	.
Chr04	38784162	38784211	+	repeat	Low_complexity	.
Chr04	38784225	38784271	-	repeat	DNA/Unknown	.
Chr04	38784720	38784773	+	repeat	Simple_repeat	.
Chr04	38785538	38786221	-	repeat	LINE/Unknown	.
Chr04	38786736	38787052	-	repeat	LINE/Unknown	.
Chr04	38787053	38787078	+	repeat	Simple_repeat	.
Chr04	38787079	38787376	-	repeat	LINE/Unknown	.
Chr04	38787792	38788308	-	repeat	LINE/Unknown	.
Chr04	38788661	38788844	+	repeat	LINE/Unknown	.
Chr04	38788738	38788887	-	repeat	LINE/Unknown	.
Chr04	38788757	38789212	-	gene	protein_coding	Bm04g006735
Chr04	38789319	38789392	-	repeat	LINE/Unknown	.
Chr04	38790013	38790492	-	repeat	LINE/Unknown	.
Chr04	38791087	38794561	-	repeat	LINE/Unknown	.
Chr04	38794583	38794607	+	repeat	Simple_repeat	.
Chr04	38794612	38794631	-	repeat	LINE/Unknown	.
Chr04	38794632	38794679	-	repeat	DNA/Unknown	.
Chr04	38794680	38794694	-	repeat	LINE/Unknown	.
Chr04	38796038	38796098	-	repeat	LINE/Unknown	.
Chr04	38796306	38796767	-	gene	protein_coding	Bm04g006740
Chr04	38796942	38797085	-	repeat	LINE/Unknown	.
Chr04	38798004	38798020	+	repeat	Simple_repeat	.
Chr04	38798397	38798608	+	repeat	LINE/Unknown	.
Chr04	38799913	38800341	+	repeat	Simple_repeat	.
Chr04	38800356	38800404	-	repeat	DNA/Unknown	.
Chr04	38800405	38800443	-	repeat	LINE/Unknown	.
Chr04	38801814	38801862	-	repeat	DNA/Unknown	.
Chr04	38804302	38804400	-	repeat	LINE/Unknown	.
Chr04	38804608	38804905	-	repeat	LINE/Unknown	.
Chr04	38806082	38806682	-	repeat	LTR/Unknown	.
Chr04	38806827	38807001	-	repeat	LINE/Unknown	.
Chr04	38812324	38812471	+	repeat	LTR/Gypsy	.
Chr04	38812326	38812557	+	repeat	LTR/Unknown	.
Chr04	38812381	38812519	-	repeat	LTR/Copia	.
Chr04	38812472	38812650	+	repeat	Unknown	.
Chr04	38812520	38812712	+	repeat	LTR/Gypsy	.
Chr04	38812713	38812753	-	repeat	LTR/Copia	.
Chr04	38812752	38813089	+	repeat	DNA/TcMar	.
Chr04	38812897	38813703	+	repeat	LTR/Gypsy	.
Chr04	38813706	38814258	+	repeat	LTR/Unknown	.
Chr04	38814262	38814297	-	repeat	LTR/Copia	.
Chr04	38814296	38814790	+	repeat	LTR/Gypsy	.
Chr04	38814793	38815367	+	repeat	LTR/Copia	.
Chr04	38815334	38816420	+	repeat	LTR/Unknown	.
Chr04	38816077	38816983	+	repeat	LTR/Copia	.
Chr04	38816885	38817323	+	repeat	LTR/Gypsy	.
Chr04	38817326	38818366	+	repeat	LTR/Copia	.
Chr04	38818733	38818891	-	repeat	LTR/Copia	.
Chr04	38818871	38819174	-	repeat	Unknown	.
Chr04	38819186	38819366	-	repeat	Unknown	.
Chr04	38819367	38819881	-	repeat	LTR/Gypsy	.
Chr04	38819618	38819907	+	repeat	Unknown	.
Chr04	38819895	38819929	-	repeat	LTR/Gypsy	.
Chr04	38819930	38820038	+	repeat	Unknown	.
Chr04	38820052	38820171	-	repeat	LTR/Copia	.
Chr04	38831344	38831523	+	repeat	DNA/TcMar	.
Chr04	38839038	38839162	-	repeat	Unknown	.
Chr04	38839348	38839433	+	repeat	LTR/Unknown	.
Chr04	38847152	38847486	+	repeat	Unknown	.
Chr04	38856020	38856725	+	repeat	LTR/Unknown	.
Chr04	38856728	38856851	+	repeat	LTR/Unknown	.
Chr04	38861454	38861546	+	repeat	Unknown	.
Chr04	38864461	38864963	-	repeat	LTR/Copia	.
Chr04	38865188	38865717	+	repeat	LTR/Copia	.
Chr04	38865430	38866001	+	repeat	Unknown	.
Chr04	38866038	38867836	-	repeat	LTR/Copia	.
Chr04	38869705	38872858	+	gene	lncRNA	Bm04r003150
Chr04	38869830	38869863	+	repeat	Simple_repeat	.
Chr04	38869933	38872685	-	gene	protein_coding	Bm04g006750
Chr04	38873022	38873060	+	repeat	Simple_repeat	.
Chr04	38874138	38874312	-	repeat	LTR/Copia	.
Chr04	38874454	38874796	-	repeat	DNA/Harbinger	.
Chr04	38874968	38875273	+	gene	putative_gene	Bm04g006760
Chr04	38875559	38876173	-	repeat	DNA/Harbinger	.
Chr04	38876736	38876923	-	repeat	LTR/Copia	.
Chr04	38877153	38877593	+	repeat	LTR/Unknown	.
Chr04	38877724	38878273	+	repeat	LTR/Copia	.
Chr04	38881208	38882992	+	repeat	LTR/Copia	.
Chr04	38883000	38884951	+	repeat	LTR/Copia	.
Chr04	38885033	38885697	+	repeat	LTR/Unknown	.
Chr04	38885763	38886047	+	repeat	DNA/Unknown	.
Chr04	38886796	38886876	-	repeat	LTR/Unknown	.
Chr04	38886961	38887475	+	repeat	LTR/Copia	.
Chr04	38887052	38887433	-	repeat	LTR/Gypsy	.
Chr04	38887434	38887557	-	repeat	LTR/Unknown	.
Chr04	38887512	38887579	+	repeat	LTR/Copia	.
Chr04	38887522	38887696	-	repeat	DNA/TcMar	.
Chr04	38887672	38887823	-	repeat	LTR/Gypsy	.
Chr04	38887698	38888055	+	repeat	LTR/Copia	.
Chr04	38888184	38888986	-	repeat	Unknown	.
Chr04	38889111	38889788	-	repeat	Unknown	.
Chr04	38890366	38891581	+	repeat	DNA/EnSpm-Plavaka	.
Chr04	38891819	38893416	+	repeat	DNA/EnSpm-Plavaka	.
Chr04	38894293	38894778	+	repeat	Unknown	.
Chr04	38895144	38895712	+	repeat	Unknown	.
Chr04	38896162	38896370	+	repeat	Unknown	.
Chr04	38896470	38897982	+	repeat	DNA/TcMar	.
Chr04	38900148	38901252	+	repeat	LTR/Copia	.
Chr04	38901435	38902318	+	repeat	LTR/Copia	.
Chr04	38902180	38902665	+	gene	putative_gene	Bm04g006763
Chr04	38902782	38904169	+	repeat	LTR/Copia	.
Chr04	38906194	38906920	+	repeat	LTR/Copia	.
Chr04	38907843	38908266	+	repeat	LTR/Copia	.
Chr04	38908644	38908969	+	repeat	LTR/Copia	.
Chr04	38909552	38910889	+	repeat	DNA/TcMar	.
Chr04	38910890	38911496	+	repeat	LTR/Copia	.
Chr04	38913600	38913620	+	repeat	Simple_repeat	.
Chr04	38913888	38914244	-	repeat	Unknown	.
Chr04	38914367	38914441	-	repeat	Unknown	.
Chr04	38914671	38914706	+	repeat	Simple_repeat	.
Chr04	38914840	38915010	-	repeat	LTR/Copia	.
Chr04	38915254	38915366	-	repeat	LTR/Gypsy	.
Chr04	38916674	38916856	-	repeat	Unknown	.
Chr04	38917191	38917311	-	repeat	Unknown	.
Chr04	38918599	38918732	-	repeat	DNA/EnSpm-Plavaka	.
Chr04	38919203	38920236	-	repeat	DNA/EnSpm-Plavaka	.
Chr04	38920312	38920353	+	repeat	Simple_repeat	.
Chr04	38921476	38921568	-	repeat	Unknown	.
Chr04	38921878	38923392	-	repeat	DNA/TcMar	.
Chr04	38923912	38924196	+	repeat	LTR/Gypsy	.
Chr04	38925702	38926980	-	repeat	DNA/TcMar	.
Chr04	38926989	38933436	+	repeat	DNA/EnSpm-Plavaka	.
Chr04	38933442	38933690	-	repeat	LTR/Unknown	.
Chr04	38933691	38933742	+	repeat	LTR/Unknown	.
Chr04	38933743	38934001	+	repeat	DNA/EnSpm-Plavaka	.
Chr04	38933944	38934059	-	repeat	DNA/EnSpm-Plavaka	.
Chr04	38933973	38933989	+	repeat	LTR/Unknown	.
Chr04	38933990	38934251	-	repeat	LTR/Unknown	.
Chr04	38934252	38934305	+	repeat	LTR/Unknown	.
Chr04	38934306	38935147	+	repeat	DNA/EnSpm-Plavaka	.
Chr04	38935826	38936587	-	repeat	LTR/Copia	.
Chr04	38936746	38937333	-	repeat	LTR/Copia	.
Chr04	38938139	38939289	-	repeat	LTR/Copia	.
Chr04	38939439	38940245	-	gene	putative_gene	Bm04g006766
Chr04	38941070	38941502	+	repeat	DNA/EnSpm-Plavaka	.
Chr04	38941502	38947583	+	repeat	DNA/EnSpm-Plavaka	.
Chr04	38947587	38949612	-	repeat	LTR/Gypsy	.
Chr04	38949614	38949926	-	repeat	LTR/Unknown	.
Chr04	38949956	38950212	+	repeat	DNA/TcMar	.
Chr04	38950206	38950387	-	repeat	LTR/Gypsy	.
Chr04	38950389	38950453	+	repeat	RC/Helitron	.
Chr04	38950457	38950700	-	repeat	LTR/Unknown	.
Chr04	38950702	38950768	+	repeat	RC/Helitron	.
Chr04	38950772	38951022	-	repeat	DNA/TcMar	.
Chr04	38951079	38951248	+	repeat	DNA/TcMar	.
Chr04	38951269	38951356	+	repeat	DNA/TcMar	.
Chr04	38951396	38951559	+	repeat	DNA/TcMar	.
Chr04	38951910	38953117	+	gene	protein_coding	Bm04g006770
Chr04	38956454	38957335	-	gene	protein_coding	Bm04g006780
Chr04	38958296	38958434	+	repeat	LTR/Unknown	.
Chr04	38958313	38958534	+	repeat	LTR/Copia	.
Chr04	38958657	38959266	-	repeat	DNA/EnSpm-Plavaka	.
Chr04	38959269	38959652	-	repeat	Unknown	.
Chr04	38959653	38960001	+	repeat	LTR/Unknown	.
Chr04	38960002	38960095	+	repeat	Unknown	.
Chr04	38960096	38960736	+	repeat	LTR/Unknown	.
Chr04	38960737	38961019	-	repeat	Unknown	.
Chr04	38960782	38961081	+	repeat	Unknown	.
Chr04	38960868	38961152	+	repeat	LTR/Unknown	.
Chr04	38961001	38961224	+	repeat	LTR/Gypsy	.
Chr04	38961223	38968579	-	repeat	DNA/EnSpm-Plavaka	.
Chr04	38968519	38968709	+	repeat	Unknown	.
Chr04	38968529	38968574	-	repeat	LTR/Unknown	.
Chr04	38968575	38968823	+	repeat	LTR/Unknown	.
Chr04	38968824	38969114	+	repeat	DNA/EnSpm-Plavaka	.
Chr04	38969072	38969254	+	repeat	Unknown	.
Chr04	38969138	38969351	+	repeat	LTR/Unknown	.
Chr04	38969352	38969673	+	repeat	DNA/EnSpm-Plavaka	.
Chr04	38969641	38973125	-	repeat	DNA/EnSpm-Plavaka	.
Chr04	38973136	38975298	-	repeat	DNA/EnSpm-Plavaka	.
Chr04	38975295	38976514	-	repeat	DNA/EnSpm-Plavaka	.
Chr04	38976508	38977613	-	repeat	DNA/EnSpm-Plavaka	.
Chr04	38977661	38977979	+	repeat	DNA/TcMar	.
Chr04	38977980	38978310	-	repeat	DNA/Unknown	.
Chr04	38982022	38982700	+	repeat	LTR/Gypsy	.
Chr04	38985095	38985386	-	repeat	LTR/Gypsy	.
Chr04	38987149	38987274	+	repeat	Low_complexity	.
Chr04	38987433	38987890	+	repeat	LTR/Unknown	.
Chr04	38987825	38988066	-	repeat	LTR/Copia	.
Chr04	38987895	38992520	+	repeat	LTR/Copia	.
Chr04	38992523	38992980	+	repeat	LTR/Unknown	.
Chr04	38993995	38994174	-	repeat	DNA/Unknown	.
Chr04	38994802	38995326	+	repeat	LTR/Copia	.
Chr04	38996555	38996802	+	repeat	LTR/Copia	.
Chr04	38997310	38998820	+	repeat	LTR/Copia	.
Chr04	38998821	38999002	-	repeat	DNA/Unknown	.
Chr04	39001989	39002125	+	repeat	LTR/Gypsy	.
Chr04	39002023	39002154	-	repeat	LTR/Gypsy	.
Chr04	39002156	39002235	+	repeat	Unknown	.
Chr04	39002236	39002366	+	repeat	LTR/Copia	.
Chr04	39003649	39003760	-	repeat	LTR/Gypsy	.
Chr04	39003758	39003850	-	repeat	Unknown	.
Chr04	39003852	39004279	-	repeat	Unknown	.
Chr04	39004292	39004441	-	repeat	Unknown	.
Chr04	39004488	39006300	+	repeat	LTR/Copia	.
Chr04	39006299	39006628	-	repeat	LTR/Unknown	.
Chr04	39006629	39006752	+	repeat	LTR/Unknown	.
Chr04	39006755	39008050	+	repeat	LTR/Copia	.
Chr04	39008102	39008310	-	repeat	Unknown	.
Chr04	39008742	39008922	-	repeat	Unknown	.
Chr04	39020733	39021118	-	repeat	LTR/Gypsy	.
Chr04	39021119	39021419	+	repeat	Unknown	.
Chr04	39021700	39022857	-	repeat	DNA/TcMar	.
Chr04	39022921	39023194	-	repeat	Unknown	.
Chr04	39028319	39028757	+	repeat	LTR/Unknown	.
Chr04	39028758	39028978	-	repeat	LTR/Gypsy	.
Chr04	39028768	39028818	+	repeat	Unknown	.
Chr04	39028819	39030054	+	repeat	LTR/Gypsy	.
Chr04	39032380	39032568	-	repeat	LTR/Unknown	.
Chr04	39040377	39041657	+	repeat	DNA/EnSpm-Plavaka	.
Chr04	39041718	39042215	+	repeat	DNA/EnSpm-Plavaka	.
Chr04	39042274	39049552	+	repeat	DNA/EnSpm-Plavaka	.
Chr04	39049489	39049624	+	repeat	Unknown	.
Chr04	39049626	39049665	+	repeat	Simple_repeat	.
Chr04	39049669	39053251	+	repeat	DNA/EnSpm-Plavaka	.
Chr04	39053252	39053277	+	repeat	Simple_repeat	.
Chr04	39053333	39053415	+	repeat	Simple_repeat	.
Chr04	39053418	39053452	+	repeat	Simple_repeat	.
Chr04	39053459	39053864	+	repeat	DNA/EnSpm-Plavaka	.
Chr04	39053871	39054069	-	repeat	DNA/EnSpm-Plavaka	.
Chr04	39054036	39058528	+	repeat	DNA/EnSpm-Plavaka	.
Chr04	39058723	39059388	+	repeat	DNA/EnSpm-Plavaka	.
Chr04	39070448	39070700	-	repeat	DNA/TcMar	.
Chr04	39070719	39072565	-	repeat	DNA/TcMar	.
Chr04	39072581	39073190	-	repeat	DNA/TcMar	.
Chr04	39075538	39076028	+	repeat	DNA/EnSpm-Plavaka	.
Chr04	39076281	39076447	+	repeat	DNA/EnSpm-Plavaka	.
Chr04	39079820	39079937	-	repeat	LTR/Copia	.
Chr04	39080209	39080482	-	repeat	LTR/Copia	.
Chr04	39080493	39081032	+	repeat	LTR/Copia	.
Chr04	39082733	39084045	+	repeat	LTR/Copia	.
Chr04	39084237	39084262	+	repeat	Simple_repeat	.
Chr04	39085653	39085857	+	repeat	LINE/Unknown	.
Chr04	39087661	39087935	+	repeat	LINE/Unknown	.
Chr04	39089362	39089937	-	repeat	Unknown	.
Chr04	39089926	39090067	-	repeat	Unknown	.
Chr04	39090030	39090084	+	repeat	LTR/Unknown	.
Chr04	39090074	39090256	-	repeat	Unknown	.
Chr04	39090179	39090624	+	repeat	LTR/Unknown	.
Chr04	39091765	39091793	+	repeat	Simple_repeat	.
Chr04	39093621	39094597	+	repeat	LTR/Unknown	.
Chr04	39096834	39096894	+	repeat	Simple_repeat	.
Chr04	39096946	39096985	+	repeat	Simple_repeat	.
Chr04	39097009	39097063	+	repeat	Simple_repeat	.
Chr04	39097068	39097127	+	repeat	Simple_repeat	.
Chr04	39097200	39097520	-	repeat	LTR/Copia	.
Chr04	39097724	39098333	-	repeat	LTR/Copia	.
Chr04	39098616	39098889	-	repeat	LTR/Copia	.
Chr04	39098897	39099031	-	repeat	Unknown	.
Chr04	39101952	39102049	-	repeat	LTR/Copia	.
Chr04	39105737	39105863	-	repeat	Unknown	.
Chr04	39106352	39106742	-	repeat	Unknown	.
Chr04	39107486	39107512	+	repeat	Simple_repeat	.
Chr04	39107643	39107819	+	repeat	DNA/EnSpm-Plavaka	.
Chr04	39108991	39110331	-	repeat	DNA/EnSpm-Plavaka	.
Chr04	39110283	39113182	+	repeat	DNA/EnSpm-Plavaka	.
Chr04	39113183	39113790	-	repeat	LTR/Unknown	.
Chr04	39113794	39115145	-	repeat	LTR/Copia	.
Chr04	39115142	39117850	-	repeat	LTR/Copia	.
Chr04	39117878	39118536	-	repeat	LTR/Copia	.
Chr04	39118481	39118543	+	repeat	LTR/Unknown	.
Chr04	39118537	39119145	-	repeat	LTR/Unknown	.
Chr04	39119146	39120705	+	repeat	DNA/EnSpm-Plavaka	.
Chr04	39120253	39121058	-	repeat	DNA/EnSpm-Plavaka	.
Chr04	39121049	39127048	-	repeat	DNA/EnSpm-Plavaka	.
Chr04	39126699	39128118	-	repeat	Unknown	.
Chr04	39127798	39130059	-	repeat	DNA/EnSpm-Plavaka	.
Chr04	39130157	39130625	-	repeat	Unknown	.
Chr04	39130355	39130847	+	repeat	Unknown	.
Chr04	39130855	39131506	+	repeat	Unknown	.
Chr04	39131120	39131712	-	repeat	Unknown	.
Chr04	39131573	39131723	+	repeat	LTR/Gypsy	.
Chr04	39131737	39132195	+	repeat	LTR/Unknown	.
Chr04	39131862	39132399	-	repeat	LTR/Unknown	.
Chr04	39132400	39132624	+	repeat	LTR/Copia	.
Chr04	39132625	39137387	-	repeat	LTR/Gypsy	.
Chr04	39137388	39137849	+	repeat	LTR/Unknown	.
Chr04	39137514	39137912	-	repeat	LTR/Unknown	.
Chr04	39137934	39138303	+	repeat	LTR/Copia	.
Chr04	39138300	39138717	+	repeat	LTR/Gypsy	.
Chr04	39144790	39145002	+	repeat	LTR/Copia	.
Chr04	39145334	39145924	+	gene	putative_gene	Bm04g006790
Chr04	39147482	39148978	+	repeat	DNA/TcMar	.
Chr04	39149305	39149343	-	repeat	DNA/EnSpm-Plavaka	.
Chr04	39149350	39149436	+	repeat	Unknown	.
Chr04	39149864	39150408	+	repeat	Unknown	.
Chr04	39150422	39151554	-	repeat	Unknown	.
Chr04	39151578	39152099	-	repeat	Unknown	.
Chr04	39152140	39152336	-	repeat	Unknown	.
Chr04	39152700	39152973	-	repeat	Unknown	.
Chr04	39152999	39154739	+	repeat	DNA/EnSpm-Plavaka	.
Chr04	39154805	39161598	+	repeat	DNA/EnSpm-Plavaka	.
Chr04	39161381	39161597	-	repeat	DNA/EnSpm-Plavaka	.
Chr04	39161598	39161859	-	repeat	LTR/Unknown	.
Chr04	39161830	39162261	-	repeat	DNA/EnSpm-Plavaka	.
Chr04	39161860	39161899	+	repeat	LTR/Unknown	.
Chr04	39161860	39161913	-	repeat	Unknown	.
Chr04	39162166	39162202	+	repeat	LTR/Unknown	.
Chr04	39162203	39162440	-	repeat	LTR/Unknown	.
Chr04	39162441	39162510	+	repeat	LTR/Unknown	.
Chr04	39162473	39166701	+	repeat	DNA/EnSpm-Plavaka	.
Chr04	39162511	39162543	-	repeat	DNA/EnSpm-Plavaka	.
Chr04	39166701	39168111	+	repeat	DNA/EnSpm-Plavaka	.
Chr04	39168182	39168424	-	repeat	Unknown	.
Chr04	39168814	39170182	+	repeat	DNA/EnSpm-Plavaka	.
Chr04	39170243	39170776	+	repeat	DNA/EnSpm-Plavaka	.
Chr04	39170775	39170817	-	repeat	LTR/Unknown	.
Chr04	39170780	39170840	-	repeat	DNA/EnSpm-Plavaka	.
Chr04	39170841	39177622	+	repeat	DNA/EnSpm-Plavaka	.
Chr04	39177623	39177701	-	repeat	DNA/EnSpm-Plavaka	.
Chr04	39177702	39177975	+	repeat	DNA/EnSpm-Plavaka	.
Chr04	39177974	39178140	+	repeat	DNA/EnSpm-Plavaka	.
Chr04	39178080	39178212	+	repeat	Unknown	.
Chr04	39178214	39178253	+	repeat	Unknown	.
Chr04	39178255	39181854	+	repeat	DNA/EnSpm-Plavaka	.
Chr04	39181855	39181919	+	repeat	Simple_repeat	.
Chr04	39181920	39182996	+	repeat	DNA/EnSpm-Plavaka	.
Chr04	39182995	39184328	+	repeat	DNA/EnSpm-Plavaka	.
Chr04	39184334	39184781	+	repeat	DNA/EnSpm-Plavaka	.
Chr04	39184783	39184980	+	repeat	DNA/EnSpm-Plavaka	.
Chr04	39184989	39185433	+	repeat	LTR/Unknown	.
Chr04	39185479	39185707	-	repeat	DNA/EnSpm-Plavaka	.
Chr04	39185504	39186914	+	repeat	DNA/EnSpm-Plavaka	.
Chr04	39186909	39187883	+	repeat	DNA/EnSpm-Plavaka	.
Chr04	39187866	39187912	-	repeat	DNA/EnSpm-Plavaka	.
Chr04	39187878	39188916	+	repeat	DNA/EnSpm-Plavaka	.
Chr04	39188891	39188924	-	repeat	DNA/EnSpm-Plavaka	.
Chr04	39188979	39190172	-	repeat	Unknown	.
Chr04	39190184	39190345	-	repeat	LTR/Unknown	.
Chr04	39192230	39192390	+	repeat	DNA/EnSpm-Plavaka	.
Chr04	39192391	39192562	-	repeat	DNA/TcMar	.
Chr04	39192560	39192601	+	repeat	DNA/TcMar	.
Chr04	39192604	39193113	-	repeat	DNA/TcMar	.
Chr04	39193114	39193884	+	repeat	DNA/EnSpm-Plavaka	.
Chr04	39193885	39193933	+	repeat	Simple_repeat	.
Chr04	39193934	39194269	+	repeat	DNA/EnSpm-Plavaka	.
Chr04	39194270	39194487	+	repeat	Simple_repeat	.
Chr04	39194488	39194952	+	repeat	DNA/EnSpm-Plavaka	.
Chr04	39194936	39195500	-	repeat	LTR/Gypsy	.
Chr04	39195501	39195602	+	repeat	DNA/TcMar	.
Chr04	39195606	39196471	+	repeat	DNA/TcMar	.
Chr04	39196425	39196483	-	repeat	Unknown	.
Chr04	39196473	39196675	-	repeat	Unknown	.
Chr04	39196508	39196740	-	repeat	LTR/Gypsy	.
Chr04	39196744	39202266	+	repeat	DNA/EnSpm-Plavaka	.
Chr04	39202263	39203634	+	repeat	DNA/EnSpm-Plavaka	.
Chr04	39203635	39203800	-	repeat	DNA/EnSpm-Plavaka	.
Chr04	39203801	39207915	+	repeat	DNA/EnSpm-Plavaka	.
Chr04	39207916	39209415	+	repeat	DNA/TcMar	.
Chr04	39209417	39209463	+	repeat	Simple_repeat	.
Chr04	39209465	39209945	+	repeat	DNA/EnSpm-Plavaka	.
Chr04	39209936	39210224	+	repeat	DNA/EnSpm-Plavaka	.
Chr04	39210225	39210328	-	repeat	Unknown	.
Chr04	39210329	39215425	+	repeat	DNA/EnSpm-Plavaka	.
Chr04	39216808	39218089	+	repeat	DNA/TcMar	.
Chr04	39219021	39221643	.	gene	lncRNA	Bm04r003160
Chr04	39220662	39220699	+	repeat	Low_complexity	.
Chr04	39220882	39220916	+	repeat	Low_complexity	.
Chr04	39220971	39221007	+	repeat	Low_complexity	.
Chr04	39221272	39221324	+	repeat	Simple_repeat	.
Chr04	39221992	39222034	+	repeat	Simple_repeat	.
Chr04	39222201	39222223	+	repeat	Simple_repeat	.
Chr04	39223354	39223389	+	repeat	Simple_repeat	.
Chr04	39223424	39223455	+	repeat	Simple_repeat	.
Chr04	39223650	39223719	+	repeat	Simple_repeat	.
Chr04	39224408	39225100	+	gene	protein_coding	Bm04g006800
Chr04	39226301	39229718	-	gene	protein_coding	Bm04g006810
Chr04	39230048	39232558	-	repeat	DNA/hAT	.
Chr04	39233228	39233745	-	repeat	LTR/Unknown	.
Chr04	39234475	39235423	-	repeat	DNA/EnSpm-Plavaka	.
Chr04	39235401	39235728	-	repeat	DNA/EnSpm-Plavaka	.
Chr04	39235729	39236999	+	repeat	DNA/EnSpm-Plavaka	.
Chr04	39237008	39238186	+	repeat	DNA/EnSpm-Plavaka	.
Chr04	39238157	39238810	+	repeat	DNA/EnSpm-Plavaka	.
Chr04	39238807	39240166	+	repeat	DNA/EnSpm-Plavaka	.
Chr04	39240170	39240282	+	repeat	DNA/EnSpm-Plavaka	.
Chr04	39240284	39240354	-	repeat	Unknown	.
Chr04	39240317	39240439	+	repeat	DNA/EnSpm-Plavaka	.
Chr04	39240323	39240402	-	repeat	DNA/EnSpm-Plavaka	.
Chr04	39240403	39240744	+	repeat	LTR/Unknown	.
Chr04	39240745	39240872	-	repeat	DNA/EnSpm-Plavaka	.
Chr04	39240825	39241098	+	repeat	LTR/Unknown	.
Chr04	39241099	39241287	+	repeat	DNA/EnSpm-Plavaka	.
Chr04	39241288	39241472	+	repeat	LTR/Gypsy	.
Chr04	39241472	39241583	+	repeat	DNA/EnSpm-Plavaka	.
Chr04	39241473	39241509	-	repeat	LTR/Unknown	.
Chr04	39241621	39245988	-	repeat	DNA/EnSpm-Plavaka	.
Chr04	39245989	39246014	+	repeat	Simple_repeat	.
Chr04	39246015	39249584	-	repeat	DNA/EnSpm-Plavaka	.
Chr04	39249586	39249625	+	repeat	Simple_repeat	.
Chr04	39249627	39249759	-	repeat	Unknown	.
Chr04	39249699	39257045	-	repeat	DNA/EnSpm-Plavaka	.
Chr04	39257096	39257627	-	repeat	DNA/EnSpm-Plavaka	.
Chr04	39257687	39259109	-	repeat	DNA/EnSpm-Plavaka	.
Chr04	39263051	39264223	+	repeat	DNA/EnSpm-Plavaka	.
Chr04	39264224	39265385	+	repeat	DNA/EnSpm-Plavaka	.
Chr04	39265623	39265978	+	repeat	DNA/EnSpm-Plavaka	.
Chr04	39268127	39269814	+	repeat	LTR/Gypsy	.
Chr04	39269893	39271375	+	repeat	DNA/TcMar	.
Chr04	39271418	39272578	+	repeat	LTR/Gypsy	.
Chr04	39273131	39273263	-	repeat	Unknown	.
Chr04	39273284	39273476	-	repeat	Unknown	.
Chr04	39273668	39275967	+	repeat	LTR/Copia	.
Chr04	39276223	39276741	-	repeat	LTR/Copia	.
Chr04	39277530	39277711	+	repeat	DNA/Unknown	.
Chr04	39277715	39279340	-	repeat	LTR/Copia	.
Chr04	39279568	39280147	-	repeat	LTR/Copia	.
Chr04	39280368	39280863	-	repeat	LTR/Copia	.
Chr04	39281157	39281693	-	repeat	LTR/Copia	.
Chr04	39281986	39282199	-	repeat	Unknown	.
Chr04	39282303	39282485	+	repeat	DNA/Unknown	.
Chr04	39282734	39282869	-	repeat	Unknown	.
Chr04	39282919	39284063	+	repeat	LTR/Gypsy	.
Chr04	39284141	39284806	+	repeat	LTR/Gypsy	.
Chr04	39285181	39286944	+	repeat	Unknown	.
Chr04	39286936	39286999	-	repeat	Unknown	.
Chr04	39286958	39287151	+	repeat	Unknown	.
Chr04	39287094	39287158	+	repeat	LTR/Copia	.
Chr04	39287163	39287398	+	repeat	LTR/Gypsy	.
Chr04	39287407	39288790	+	repeat	Unknown	.
Chr04	39288792	39295416	+	repeat	RC/Helitron	.
Chr04	39295372	39295402	+	repeat	Unknown	.
Chr04	39295403	39295617	+	repeat	LTR/Unknown	.
Chr04	39295618	39295964	+	repeat	Unknown	.
Chr04	39295964	39296631	+	repeat	Unknown	.
Chr04	39296698	39296820	+	repeat	LTR/Unknown	.
Chr04	39296821	39296965	+	repeat	Unknown	.
Chr04	39296966	39297019	+	repeat	LTR/Unknown	.
Chr04	39297189	39297341	+	repeat	LTR/Unknown	.
Chr04	39297352	39297438	+	repeat	LTR/Unknown	.
Chr04	39297494	39297704	+	repeat	LTR/Unknown	.
Chr04	39297707	39298037	+	repeat	Unknown	.
Chr04	39298055	39298713	+	repeat	Unknown	.
Chr04	39298691	39299324	+	repeat	Unknown	.
Chr04	39299298	39299361	+	repeat	Unknown	.
Chr04	39299366	39299471	+	repeat	LTR/Unknown	.
Chr04	39299472	39299636	+	repeat	Unknown	.
Chr04	39299637	39299730	+	repeat	LTR/Unknown	.
Chr04	39299731	39299855	+	repeat	LTR/Copia	.
Chr04	39299761	39299960	+	repeat	Unknown	.
Chr04	39299877	39299997	+	repeat	Unknown	.
Chr04	39299998	39300057	+	repeat	LTR/Unknown	.
Chr04	39300096	39300134	+	repeat	LTR/Gypsy	.
Chr04	39300135	39300185	+	repeat	Unknown	.
Chr04	39300175	39300457	-	repeat	Unknown	.
Chr04	39300410	39300562	+	repeat	LTR/Gypsy	.
Chr04	39300448	39300468	+	repeat	Unknown	.
Chr04	39300469	39300600	-	repeat	Unknown	.
Chr04	39300817	39301356	+	gene	protein_coding	Bm04g006820
Chr04	39301499	39302152	+	gene	protein_coding	Bm04g006830
Chr04	39302244	39302795	-	repeat	Unknown	.
Chr04	39302805	39302921	-	repeat	Unknown	.
Chr04	39302807	39302869	+	repeat	LTR/Unknown	.
Chr04	39302870	39303001	+	repeat	Unknown	.
Chr04	39303002	39303038	+	repeat	LTR/Unknown	.
Chr04	39303038	39303168	+	repeat	RC/Helitron	.
Chr04	39303132	39303153	+	repeat	Unknown	.
Chr04	39303154	39303214	-	repeat	Unknown	.
Chr04	39303210	39303492	-	repeat	Unknown	.
Chr04	39303424	39303550	+	repeat	Unknown	.
Chr04	39303505	39304144	-	repeat	Unknown	.
Chr04	39304146	39304205	+	repeat	LTR/Unknown	.
Chr04	39304169	39304246	+	repeat	Unknown	.
Chr04	39304247	39304400	+	repeat	LTR/Unknown	.
Chr04	39304369	39304425	+	repeat	Unknown	.
Chr04	39304385	39304450	+	repeat	LTR/Gypsy	.
Chr04	39304406	39304421	-	repeat	LTR/Unknown	.
Chr04	39304422	39304549	+	repeat	LTR/Unknown	.
Chr04	39304550	39304580	-	repeat	LTR/Unknown	.
Chr04	39306208	39306668	+	repeat	Unknown	.
Chr04	39309709	39315613	-	repeat	RC/Helitron	.
Chr04	39315254	39316579	-	repeat	Unknown	.
Chr04	39316580	39316662	+	repeat	Simple_repeat	.
Chr04	39316663	39317666	-	repeat	Unknown	.
Chr04	39317139	39320374	-	repeat	RC/Helitron	.
Chr04	39320632	39322504	.	gene	lncRNA	Bm04r003170
Chr04	39320802	39323101	-	repeat	LTR/Gypsy	.
Chr04	39323168	39324416	-	repeat	LTR/Gypsy	.
Chr04	39324518	39324640	-	repeat	LTR/Gypsy	.
Chr04	39324773	39325442	-	repeat	LTR/Gypsy	.
Chr04	39325651	39325705	+	repeat	Low_complexity	.
Chr04	39326998	39327160	+	repeat	Unknown	.
Chr04	39327168	39327195	+	repeat	Simple_repeat	.
Chr04	39327292	39327766	+	repeat	Unknown	.
Chr04	39328575	39330377	+	repeat	DNA/EnSpm-Plavaka	.
Chr04	39331661	39331837	+	repeat	Unknown	.
Chr04	39332044	39332458	+	repeat	Unknown	.
Chr04	39332470	39332968	+	repeat	Unknown	.
Chr04	39333081	39333645	-	repeat	Unknown	.
Chr04	39334944	39335163	+	repeat	LTR/Gypsy	.
Chr04	39335167	39335377	+	repeat	LTR/Unknown	.
Chr04	39335377	39335456	-	repeat	Unknown	.
Chr04	39335438	39335527	+	repeat	LTR/Unknown	.
Chr04	39335531	39336813	+	repeat	LTR/Gypsy	.
Chr04	39336829	39338934	+	repeat	LTR/Gypsy	.
Chr04	39338935	39339531	-	repeat	LTR/Gypsy	.
Chr04	39339532	39339672	+	repeat	LTR/Gypsy	.
Chr04	39339671	39340374	+	repeat	LTR/Gypsy	.
Chr04	39340375	39340599	+	repeat	LTR/Unknown	.
Chr04	39340577	39340929	+	repeat	LTR/Unknown	.
Chr04	39340932	39340995	+	repeat	LTR/Unknown	.
Chr04	39340996	39341008	-	repeat	Unknown	.
Chr04	39341086	39341443	-	repeat	Unknown	.
Chr04	39341509	39342263	-	repeat	Unknown	.
Chr04	39342451	39342714	-	repeat	LTR/Unknown	.
Chr04	39343774	39343877	+	repeat	Simple_repeat	.
Chr04	39346534	39355075	+	repeat	DNA/EnSpm-Plavaka	.
Chr04	39354871	39355157	-	repeat	DNA/EnSpm-Plavaka	.
Chr04	39355110	39355457	+	repeat	DNA/EnSpm-Plavaka	.
Chr04	39355406	39355638	-	repeat	DNA/EnSpm-Plavaka	.
Chr04	39355431	39356148	+	repeat	DNA/EnSpm-Plavaka	.
Chr04	39356117	39363937	+	repeat	DNA/EnSpm-Plavaka	.
Chr04	39367888	39367925	+	repeat	Simple_repeat	.
Chr04	39371633	39373503	+	repeat	LTR/Gypsy	.
Chr04	39373585	39374042	-	gene	protein_coding	Bm04g006840
Chr04	39374195	39375039	-	repeat	DNA/TcMar	.
Chr04	39375040	39375545	+	repeat	DNA/TcMar	.
Chr04	39375546	39375716	-	repeat	DNA/TcMar	.
Chr04	39378208	39378236	+	repeat	Simple_repeat	.
Chr04	39379255	39379419	+	repeat	DNA/TcMar	.
Chr04	39379420	39379925	-	repeat	DNA/TcMar	.
Chr04	39379926	39380767	+	repeat	DNA/TcMar	.
Chr04	39390578	39390751	+	repeat	Unknown	.
Chr04	39390674	39390762	-	repeat	LTR/Gypsy	.
Chr04	39390709	39390774	+	repeat	LTR/Copia	.
Chr04	39396235	39397818	+	repeat	Satellite	.
Chr04	39397818	39398409	+	repeat	LTR/Copia	.
Chr04	39398528	39398958	+	repeat	LTR/Copia	.
Chr04	39398957	39400065	+	repeat	LTR/Copia	.
Chr04	39400040	39400319	+	repeat	LTR/Gypsy	.
Chr04	39400298	39402218	+	repeat	LTR/Copia	.
Chr04	39401627	39403793	+	repeat	Satellite	.
Chr04	39403985	39404051	+	repeat	Simple_repeat	.
Chr04	39405680	39406760	-	repeat	DNA/EnSpm-Plavaka	.
Chr04	39406016	39406979	-	repeat	Unknown	.
Chr04	39406927	39407798	+	repeat	DNA/EnSpm-Plavaka	.
Chr04	39407799	39408540	-	repeat	LTR/Gypsy	.
Chr04	39408526	39410021	-	repeat	LTR/Copia	.
Chr04	39410077	39411093	-	repeat	Unknown	.
Chr04	39411099	39419084	+	repeat	LTR/Gypsy	.
Chr04	39419039	39419297	+	repeat	Unknown	.
Chr04	39419202	39422154	+	repeat	LTR/Gypsy	.
Chr04	39422149	39422281	+	repeat	LTR/Gypsy	.
Chr04	39422296	39422384	+	repeat	LTR/Gypsy	.
Chr04	39422385	39422511	-	repeat	Unknown	.
Chr04	39422512	39422853	+	repeat	LTR/Gypsy	.
Chr04	39422910	39422940	+	repeat	LTR/Gypsy	.
Chr04	39422941	39422999	+	repeat	Unknown	.
Chr04	39423000	39424001	+	repeat	LTR/Gypsy	.
Chr04	39424009	39424104	+	repeat	Unknown	.
Chr04	39424080	39424260	-	repeat	Unknown	.
Chr04	39424406	39424513	-	repeat	LTR/Gypsy	.
Chr04	39424494	39424546	-	repeat	LTR/Gypsy	.
Chr04	39424547	39424827	-	repeat	LTR/Gypsy	.
Chr04	39424850	39425346	-	repeat	Unknown	.
Chr04	39425362	39425961	-	repeat	LTR/Gypsy	.
Chr04	39425962	39427208	+	repeat	DNA/EnSpm-Plavaka	.
Chr04	39427079	39430668	-	repeat	DNA/EnSpm-Plavaka	.
Chr04	39430681	39431147	+	repeat	LTR/Unknown	.
Chr04	39431148	39431321	-	repeat	LTR/Copia	.
Chr04	39431152	39432474	+	repeat	LTR/Copia	.
Chr04	39432525	39435837	+	repeat	LTR/Copia	.
Chr04	39435842	39436292	+	repeat	LTR/Unknown	.
Chr04	39436294	39436434	-	repeat	DNA/EnSpm-Plavaka	.
Chr04	39436445	39438438	-	repeat	DNA/EnSpm-Plavaka	.
Chr04	39438439	39438537	+	repeat	Simple_repeat	.
Chr04	39438538	39439174	-	repeat	DNA/EnSpm-Plavaka	.
Chr04	39439073	39439186	-	repeat	Unknown	.
Chr04	39439181	39439924	-	repeat	Unknown	.
Chr04	39440072	39442257	-	repeat	DNA/EnSpm-Plavaka	.
Chr04	39446155	39446326	-	repeat	LTR/Copia	.
Chr04	39448024	39448047	+	repeat	Simple_repeat	.
Chr04	39448389	39448516	+	repeat	DNA/EnSpm-Plavaka	.
Chr04	39452012	39452380	+	repeat	LTR/Unknown	.
Chr04	39452381	39452473	+	repeat	Unknown	.
Chr04	39452476	39452547	+	repeat	Unknown	.
Chr04	39452509	39452916	-	repeat	LTR/Unknown	.
Chr04	39452917	39453456	+	repeat	Unknown	.
Chr04	39453337	39453473	-	repeat	LTR/Unknown	.
Chr04	39453755	39454232	+	repeat	Unknown	.
Chr04	39455743	39455827	+	repeat	Simple_repeat	.
Chr04	39458192	39458334	-	repeat	LTR/Gypsy	.
Chr04	39460006	39460101	+	repeat	LTR/Gypsy	.
Chr04	39460609	39461257	-	repeat	LTR/Gypsy	.
Chr04	39461258	39461633	+	repeat	LTR/Gypsy	.
Chr04	39461632	39462119	-	repeat	Unknown	.
Chr04	39462121	39462286	+	repeat	Unknown	.
Chr04	39462357	39462518	+	repeat	LTR/Unknown	.
Chr04	39462519	39462775	+	repeat	LTR/Unknown	.
Chr04	39462532	39462700	-	repeat	Unknown	.
Chr04	39462620	39462848	+	repeat	Unknown	.
Chr04	39462861	39463091	+	repeat	Unknown	.
Chr04	39462979	39463483	+	repeat	LTR/Unknown	.
Chr04	39463204	39463389	-	repeat	Unknown	.
Chr04	39463390	39463465	+	repeat	Unknown	.
Chr04	39463466	39463721	+	repeat	LTR/Gypsy	.
Chr04	39463726	39463950	-	repeat	LTR/Gypsy	.
Chr04	39464028	39464124	+	repeat	Unknown	.
Chr04	39464140	39464266	+	repeat	Unknown	.
Chr04	39465890	39466009	-	repeat	Unknown	.
Chr04	39465912	39466137	+	repeat	Unknown	.
Chr04	39466363	39466583	-	repeat	LTR/Gypsy	.
Chr04	39466986	39467316	+	gene	putative_gene	Bm04g006845
Chr04	39467260	39467306	-	repeat	LTR/Gypsy	.
Chr04	39468180	39468405	-	repeat	LTR/Gypsy	.
Chr04	39469248	39469634	-	repeat	DNA/EnSpm-Plavaka	.
Chr04	39469636	39475304	-	repeat	DNA/EnSpm-Plavaka	.
Chr04	39475300	39482586	-	repeat	DNA/EnSpm-Plavaka	.
Chr04	39482589	39482867	-	repeat	DNA/EnSpm-Plavaka	.
Chr04	39483074	39487749	-	repeat	DNA/EnSpm-Plavaka	.
Chr04	39487558	39487785	+	repeat	DNA/EnSpm-Plavaka	.
Chr04	39487834	39488174	-	repeat	DNA/EnSpm-Plavaka	.
Chr04	39488175	39488255	+	repeat	Simple_repeat	.
Chr04	39488256	39491830	-	repeat	DNA/EnSpm-Plavaka	.
Chr04	39491832	39491871	+	repeat	Simple_repeat	.
Chr04	39491873	39492004	-	repeat	Unknown	.
Chr04	39491944	39499840	-	repeat	DNA/EnSpm-Plavaka	.
Chr04	39499862	39500107	-	repeat	DNA/EnSpm-Plavaka	.
Chr04	39500108	39500382	-	repeat	LTR/Gypsy	.
Chr04	39500383	39500398	-	repeat	DNA/EnSpm-Plavaka	.
Chr04	39500399	39500655	+	repeat	Simple_repeat	.
Chr04	39500656	39501660	-	repeat	DNA/EnSpm-Plavaka	.
Chr04	39502897	39503283	-	repeat	LTR/Gypsy	.
Chr04	39504120	39504678	-	repeat	LTR/Gypsy	.
Chr04	39505118	39505136	+	repeat	Simple_repeat	.
Chr04	39505476	39505636	-	repeat	Unknown	.
Chr04	39508562	39508959	+	repeat	Unknown	.
Chr04	39509021	39509335	-	repeat	LTR/Unknown	.
Chr04	39509708	39510123	-	repeat	Unknown	.
Chr04	39511791	39511971	-	repeat	Unknown	.
Chr04	39513633	39514471	+	repeat	DNA/EnSpm-Plavaka	.
Chr04	39516192	39516458	+	repeat	Unknown	.
Chr04	39517010	39517479	+	repeat	Unknown	.
Chr04	39519000	39520973	-	repeat	LTR/Copia	.
Chr04	39520979	39521464	-	repeat	Unknown	.
Chr04	39521368	39521800	-	repeat	LTR/Copia	.
Chr04	39521472	39521887	-	repeat	Unknown	.
Chr04	39522716	39523919	+	repeat	DNA/PIF-ISL2EU	.
Chr04	39524180	39524428	-	gene	lncRNA	Bm04r003180
Chr04	39524214	39524447	-	repeat	DNA/TcMar	.
Chr04	39524471	39524509	+	repeat	Simple_repeat	.
Chr04	39524873	39527085	+	repeat	Unknown	.
Chr04	39525248	39527189	-	gene	lncRNA	Bm04r003190
Chr04	39527061	39527143	+	repeat	Unknown	.
Chr04	39527149	39527482	+	repeat	Unknown	.
Chr04	39528150	39528314	-	repeat	DNA/TcMar	.
Chr04	39529765	39531741	-	repeat	DNA/EnSpm-Plavaka	.
Chr04	39532435	39532861	-	repeat	LTR/Copia	.
Chr04	39532962	39533051	-	repeat	LTR/Copia	.
Chr04	39533058	39533462	-	repeat	Unknown	.
Chr04	39534022	39534640	-	repeat	LTR/Copia	.
Chr04	39535050	39538789	-	repeat	DNA/EnSpm-Plavaka	.
Chr04	39538786	39541803	-	repeat	DNA/EnSpm-Plavaka	.
Chr04	39541786	39550879	-	repeat	DNA/EnSpm-Plavaka	.
Chr04	39554337	39555271	-	repeat	Unknown	.
Chr04	39555288	39556110	-	repeat	DNA/TcMar	.
Chr04	39556128	39557640	-	repeat	DNA/TcMar	.
Chr04	39557764	39557944	-	repeat	DNA/TcMar	.
Chr04	39557955	39558289	+	repeat	Unknown	.
Chr04	39558294	39559646	-	repeat	DNA/EnSpm-Plavaka	.
Chr04	39566186	39566498	+	repeat	Unknown	.
Chr04	39566502	39567282	-	repeat	Unknown	.
Chr04	39567285	39569890	+	repeat	LTR/Gypsy	.
Chr04	39570212	39570443	+	repeat	LTR/Gypsy	.
Chr04	39570444	39571105	-	repeat	LTR/Unknown	.
Chr04	39571106	39576242	+	repeat	LTR/Copia	.
Chr04	39576220	39576242	-	repeat	Unknown	.
Chr04	39576243	39576904	-	repeat	LTR/Unknown	.
Chr04	39576906	39578832	+	repeat	LTR/Gypsy	.
Chr04	39578837	39579632	-	repeat	Unknown	.
Chr04	39579637	39580029	-	repeat	DNA/EnSpm-Plavaka	.
Chr04	39579799	39580140	+	repeat	Unknown	.
Chr04	39580322	39580585	+	repeat	LTR/Gypsy	.
Chr04	39580652	39580729	-	repeat	Unknown	.
Chr04	39580704	39580878	-	repeat	Unknown	.
Chr04	39582765	39583011	-	repeat	DNA/TcMar	.
Chr04	39583552	39583719	-	repeat	DNA/Unknown	.
Chr04	39585901	39586114	+	repeat	LTR/Gypsy	.
Chr04	39586364	39586643	+	repeat	Simple_repeat	.
Chr04	39589065	39589265	-	repeat	rRNA	.
Chr04	39589213	39590106	-	repeat	LTR/Copia	.
Chr04	39590107	39590614	+	repeat	LTR/Gypsy	.
Chr04	39590615	39599158	-	repeat	DNA/EnSpm-Plavaka	.
Chr04	39599103	39599184	+	repeat	DNA/EnSpm-Plavaka	.
Chr04	39599137	39603049	-	repeat	DNA/EnSpm-Plavaka	.
Chr04	39603050	39603090	+	repeat	Simple_repeat	.
Chr04	39603091	39603570	-	repeat	DNA/EnSpm-Plavaka	.
Chr04	39603559	39607853	-	repeat	DNA/EnSpm-Plavaka	.
Chr04	39607855	39610188	+	repeat	LTR/Gypsy	.
Chr04	39610190	39611697	+	repeat	LTR/Gypsy	.
Chr04	39611698	39611943	-	repeat	LTR/Copia	.
Chr04	39611944	39612097	-	repeat	LTR/Copia	.
Chr04	39612138	39613551	-	repeat	rRNA	.
Chr04	39613718	39614388	-	repeat	DNA/PIF-ISL2EU	.
Chr04	39614186	39617683	+	gene	protein_coding	Bm04g006850
Chr04	39615019	39615048	+	repeat	Simple_repeat	.
Chr04	39617760	39620009	-	gene	protein_coding	Bm04g006860
Chr04	39620776	39620805	+	repeat	Low_complexity	.
Chr04	39620828	39622381	-	gene	protein_coding	Bm04g006870
Chr04	39623253	39626025	+	gene	protein_coding	Bm04g006880
Chr04	39626090	39626891	-	gene	protein_coding	Bm04g006885
Chr04	39626870	39627057	+	repeat	LTR/Unknown	.
Chr04	39627417	39627867	-	repeat	LTR/Unknown	.
Chr04	39627849	39628005	+	repeat	LTR/Copia	.
Chr04	39628167	39632145	+	repeat	LTR/Copia	.
Chr04	39632146	39633782	-	repeat	LTR/Copia	.
Chr04	39633787	39634236	-	repeat	LTR/Unknown	.
Chr04	39634300	39634428	-	repeat	Unknown	.
Chr04	39634631	39635320	-	repeat	LTR/Unknown	.
Chr04	39635400	39635465	+	repeat	Simple_repeat	.
Chr04	39635771	39635887	+	repeat	Low_complexity	.
Chr04	39635966	39636024	+	repeat	Low_complexity	.
Chr04	39636057	39639271	-	repeat	LTR/Gypsy	.
Chr04	39639425	39641592	-	repeat	LTR/Gypsy	.
Chr04	39641593	39642981	+	repeat	DNA/EnSpm-Plavaka	.
Chr04	39642988	39643609	+	repeat	LTR/Unknown	.
Chr04	39643610	39647742	+	repeat	LTR/Copia	.
Chr04	39647721	39647742	+	repeat	LTR/Copia	.
Chr04	39647743	39648365	+	repeat	LTR/Unknown	.
Chr04	39648369	39655541	+	repeat	DNA/EnSpm-Plavaka	.
Chr04	39655416	39655467	+	repeat	Unknown	.
Chr04	39655468	39655733	+	repeat	LTR/Unknown	.
Chr04	39655734	39656863	+	repeat	DNA/EnSpm-Plavaka	.
Chr04	39656864	39657556	+	repeat	DNA/EnSpm-Plavaka	.
Chr04	39657557	39657996	-	repeat	DNA/TcMar	.
Chr04	39657985	39658447	+	repeat	DNA/TcMar	.
Chr04	39658448	39658673	+	repeat	DNA/EnSpm-Plavaka	.
Chr04	39658674	39658698	+	repeat	Simple_repeat	.
Chr04	39658699	39671568	+	repeat	DNA/EnSpm-Plavaka	.
Chr04	39671542	39671628	+	repeat	LTR/Gypsy	.
Chr04	39671559	39671581	-	repeat	Unknown	.
Chr04	39671582	39671663	-	repeat	LTR/Gypsy	.
Chr04	39671656	39671814	-	repeat	Unknown	.
Chr04	39671816	39673175	+	repeat	DNA/TcMar	.
Chr04	39673183	39678082	+	repeat	DNA/EnSpm-Plavaka	.
Chr04	39678083	39683026	+	repeat	DNA/EnSpm-Plavaka	.
Chr04	39683029	39684778	+	repeat	DNA/EnSpm-Plavaka	.
Chr04	39684781	39685078	-	repeat	LTR/Gypsy	.
Chr04	39685081	39685774	-	repeat	LTR/Unknown	.
Chr04	39686342	39686402	+	repeat	Low_complexity	.
Chr04	39686403	39686417	+	repeat	Simple_repeat	.
Chr04	39689725	39690438	-	repeat	DNA/TcMar	.
Chr04	39690435	39690638	-	repeat	DNA/TcMar	.
Chr04	39699585	39708101	+	repeat	DNA/EnSpm-Plavaka	.
Chr04	39708057	39708156	-	repeat	DNA/EnSpm-Plavaka	.
Chr04	39708102	39708184	+	repeat	Unknown	.
Chr04	39708135	39708269	-	repeat	DNA/EnSpm-Plavaka	.
Chr04	39708163	39709057	+	repeat	DNA/EnSpm-Plavaka	.
Chr04	39708737	39709560	-	repeat	DNA/EnSpm-Plavaka	.
Chr04	39709482	39711118	+	repeat	DNA/EnSpm-Plavaka	.
Chr04	39711106	39711988	+	repeat	DNA/EnSpm-Plavaka	.
Chr04	39711989	39713672	+	repeat	DNA/EnSpm-Plavaka	.
Chr04	39717701	39717924	+	repeat	LTR/Unknown	.
Chr04	39719076	39719944	-	repeat	LTR/Unknown	.
Chr04	39721797	39722626	-	repeat	Unknown	.
Chr04	39723179	39723689	-	repeat	Unknown	.
Chr04	39723259	39723736	+	repeat	DNA/Unknown	.
Chr04	39723914	39729060	-	repeat	DNA/EnSpm-Plavaka	.
Chr04	39726087	39726458	-	gene	TE_gene	Bm04g006890
Chr04	39729059	39730361	-	repeat	DNA/TcMar	.
Chr04	39730358	39730962	-	repeat	DNA/EnSpm-Plavaka	.
Chr04	39730963	39731029	+	repeat	Simple_repeat	.
Chr04	39731030	39732355	-	repeat	DNA/EnSpm-Plavaka	.
Chr04	39732384	39732579	-	repeat	LTR/Copia	.
Chr04	39735792	39735914	-	repeat	LTR/Gypsy	.
Chr04	39735848	39736254	+	repeat	LTR/Unknown	.
Chr04	39735939	39736312	+	repeat	LTR/Gypsy	.
Chr04	39736892	39737173	-	repeat	LTR/Unknown	.
Chr04	39737014	39737716	-	repeat	Unknown	.
Chr04	39737543	39737837	-	repeat	LTR/Unknown	.
Chr04	39737723	39737919	+	repeat	Unknown	.
Chr04	39737939	39738118	+	repeat	Unknown	.
Chr04	39743021	39743098	+	repeat	DNA/EnSpm-Plavaka	.
Chr04	39743145	39743205	-	repeat	Unknown	.
Chr04	39744172	39744668	-	repeat	Unknown	.
Chr04	39745117	39745871	+	repeat	Unknown	.
Chr04	39747127	39755035	-	repeat	DNA/EnSpm-Plavaka	.
Chr04	39754813	39755053	+	repeat	DNA/EnSpm-Plavaka	.
Chr04	39755003	39755581	-	repeat	DNA/EnSpm-Plavaka	.
Chr04	39755529	39755651	+	repeat	DNA/EnSpm-Plavaka	.
Chr04	39755548	39757253	-	repeat	DNA/EnSpm-Plavaka	.
Chr04	39757249	39758005	-	repeat	DNA/EnSpm-Plavaka	.
Chr04	39758006	39758080	+	repeat	Simple_repeat	.
Chr04	39758081	39758137	+	repeat	Simple_repeat	.
Chr04	39758138	39762988	-	repeat	DNA/EnSpm-Plavaka	.
Chr04	39763180	39763309	-	repeat	LTR/Copia	.
Chr04	39763199	39763760	-	repeat	Unknown	.
Chr04	39763465	39764000	-	repeat	LTR/Copia	.
Chr04	39766483	39766905	+	gene	putative_gene	Bm04g006900
Chr04	39769468	39769713	-	repeat	LTR/Unknown	.
Chr04	39774306	39774684	+	repeat	DNA/EnSpm-Plavaka	.
Chr04	39774805	39774999	-	repeat	Unknown	.
Chr04	39775349	39776975	-	repeat	DNA/EnSpm-Plavaka	.
Chr04	39777911	39778542	-	repeat	Unknown	.
Chr04	39778645	39779076	-	repeat	Unknown	.
Chr04	39779487	39780015	-	repeat	Unknown	.
Chr04	39780366	39780924	-	repeat	Unknown	.
Chr04	39781050	39797125	-	repeat	DNA/EnSpm-Plavaka	.
Chr04	39797439	39798487	-	repeat	DNA/EnSpm-Plavaka	.
Chr04	39798488	39798513	+	repeat	Simple_repeat	.
Chr04	39798514	39799828	-	repeat	DNA/EnSpm-Plavaka	.
Chr04	39800208	39800939	+	repeat	LTR/Unknown	.
Chr04	39801041	39801500	-	repeat	Unknown	.
Chr04	39801658	39801804	-	repeat	Unknown	.
Chr04	39801880	39802104	+	repeat	Unknown	.
Chr04	39802069	39802294	-	repeat	LTR/Unknown	.
Chr04	39802227	39802846	+	repeat	LTR/Unknown	.
Chr04	39802927	39803129	+	repeat	LTR/Gypsy	.
Chr04	39803221	39806317	-	repeat	DNA/EnSpm-Plavaka	.
Chr04	39805279	39806614	-	repeat	DNA/Unknown	.
Chr04	39805799	39806844	-	repeat	Unknown	.
Chr04	39806312	39807221	+	repeat	Unknown	.
Chr04	39807227	39807990	+	repeat	Unknown	.
Chr04	39809013	39809894	+	repeat	LTR/Copia	.
Chr04	39810411	39811261	-	repeat	DNA/TcMar	.
Chr04	39811262	39811766	+	repeat	DNA/TcMar	.
Chr04	39811767	39811933	-	repeat	DNA/TcMar	.
Chr04	39813763	39813797	+	repeat	Simple_repeat	.
Chr04	39813942	39817282	-	gene	protein_coding	Bm04g006910
Chr04	39817780	39817969	-	repeat	Unknown	.
Chr04	39817975	39818020	+	repeat	Simple_repeat	.
Chr04	39818507	39818544	+	repeat	Low_complexity	.
Chr04	39819042	39819067	+	repeat	Simple_repeat	.
Chr04	39819581	39822216	-	repeat	LTR/Gypsy	.
Chr04	39825878	39827184	-	repeat	DNA/TcMar	.
Chr04	39828462	39829058	+	repeat	LTR/Unknown	.
Chr04	39829068	39829331	+	repeat	LTR/Gypsy	.
Chr04	39829359	39833573	+	repeat	LTR/Gypsy	.
Chr04	39833855	39834408	+	repeat	LTR/Copia	.
Chr04	39837270	39837356	+	repeat	Crypton/Unknown	.
Chr04	39837287	39837366	-	repeat	LTR/Gypsy	.
Chr04	39837851	39839404	-	repeat	LTR/Gypsy	.
Chr04	39839488	39839647	-	repeat	LTR/Gypsy	.
Chr04	39839648	39839883	+	repeat	LTR/Unknown	.
Chr04	39840000	39841171	-	repeat	LTR/Gypsy	.
Chr04	39845956	39846188	-	repeat	Unknown	.
Chr04	39846160	39846285	+	repeat	LTR/Gypsy	.
Chr04	39846164	39846318	-	repeat	LTR/Unknown	.
Chr04	39846306	39846398	-	repeat	Unknown	.
Chr04	39846454	39847972	-	repeat	LTR/Copia	.
Chr04	39848412	39848853	-	repeat	LTR/Unknown	.
Chr04	39848864	39849152	-	repeat	Unknown	.
Chr04	39849153	39849467	+	repeat	LTR/Gypsy	.
Chr04	39849449	39850513	.	gene	lncRNA	Bm04r003200
Chr04	39849472	39849533	+	repeat	Unknown	.
Chr04	39849539	39850008	-	repeat	LTR/Unknown	.
Chr04	39850490	39850718	-	repeat	LTR/Copia	.
Chr04	39850950	39851491	-	repeat	LTR/Copia	.
Chr04	39851515	39851746	-	repeat	Unknown	.
Chr04	39851718	39851842	+	repeat	LTR/Gypsy	.
Chr04	39851722	39851875	-	repeat	LTR/Unknown	.
Chr04	39851852	39851958	-	repeat	Unknown	.
Chr04	39852380	39854702	+	repeat	DNA/EnSpm-Plavaka	.
Chr04	39854383	39855798	+	repeat	Unknown	.
Chr04	39855438	39856519	+	repeat	DNA/EnSpm-Plavaka	.
Chr04	39856518	39858231	+	repeat	Unknown	.
Chr04	39858228	39861282	+	repeat	DNA/EnSpm-Plavaka	.
Chr04	39861273	39861530	+	repeat	Unknown	.
Chr04	39861483	39862344	-	repeat	DNA/EnSpm-Plavaka	.
Chr04	39862387	39862920	+	repeat	LTR/Gypsy	.
Chr04	39862927	39864349	-	repeat	DNA/EnSpm-Plavaka	.
Chr04	39864353	39864914	-	repeat	LTR/Unknown	.
Chr04	39864918	39865003	-	repeat	LTR/Copia	.
Chr04	39864975	39865623	-	repeat	LTR/Copia	.
Chr04	39865618	39866782	-	repeat	LTR/Copia	.
Chr04	39866753	39866904	-	repeat	LTR/Copia	.
Chr04	39866775	39866966	-	repeat	LTR/Unknown	.
Chr04	39866949	39867937	-	repeat	LTR/Copia	.
Chr04	39867752	39868024	-	repeat	LTR/Unknown	.
Chr04	39868176	39868268	-	repeat	LTR/Copia	.
Chr04	39868269	39868348	-	repeat	LTR/Copia	.
Chr04	39868385	39868917	-	repeat	LTR/Unknown	.
Chr04	39868919	39869094	+	repeat	DNA/EnSpm-Plavaka	.
Chr04	39869076	39870565	-	repeat	DNA/TcMar	.
Chr04	39870566	39872151	+	repeat	DNA/EnSpm-Plavaka	.
Chr04	39872149	39881726	+	repeat	DNA/EnSpm-Plavaka	.
Chr04	39881718	39886522	+	repeat	DNA/EnSpm-Plavaka	.
Chr04	39886523	39886677	-	repeat	DNA/TcMar	.
Chr04	39886652	39886682	+	repeat	DNA/TcMar	.
Chr04	39886675	39888674	-	repeat	DNA/EnSpm-Plavaka	.
Chr04	39888634	39888820	+	repeat	Unknown	.
Chr04	39888728	39888839	-	repeat	DNA/EnSpm-Plavaka	.
Chr04	39888768	39889868	+	repeat	DNA/EnSpm-Plavaka	.
Chr04	39889969	39890357	+	repeat	LTR/Copia	.
Chr04	39891248	39891650	+	repeat	Unknown	.
Chr04	39891393	39892055	-	repeat	LTR/Unknown	.
Chr04	39892027	39892060	+	repeat	Unknown	.
Chr04	39892105	39892895	+	repeat	LTR/Copia	.
Chr04	39893126	39894907	+	repeat	LTR/Copia	.
Chr04	39894997	39895417	-	repeat	LTR/Gypsy	.
Chr04	39895631	39897475	-	repeat	Unknown	.
Chr04	39897572	39897777	+	repeat	DNA/EnSpm-Plavaka	.
Chr04	39897805	39898133	-	repeat	Unknown	.
Chr04	39898145	39898348	-	repeat	Unknown	.
Chr04	39898349	39898471	+	repeat	Unknown	.
Chr04	39898472	39898581	-	repeat	Unknown	.
Chr04	39898582	39898963	+	repeat	Unknown	.
Chr04	39898995	39899863	-	repeat	DNA/EnSpm-Plavaka	.
Chr04	39899398	39900065	+	repeat	DNA/EnSpm-Plavaka	.
Chr04	39900048	39900178	-	repeat	Unknown	.
Chr04	39900074	39900124	+	repeat	Unknown	.
Chr04	39900125	39900331	+	repeat	DNA/EnSpm-Plavaka	.
Chr04	39900332	39900357	+	repeat	Unknown	.
Chr04	39900365	39901187	-	repeat	LINE/L1	.
Chr04	39901194	39901840	+	repeat	Unknown	.
Chr04	39901473	39902001	+	repeat	DNA/EnSpm-Plavaka	.
Chr04	39902056	39920443	-	repeat	DNA/EnSpm-Plavaka	.
Chr04	39920507	39922116	+	repeat	DNA/EnSpm-Plavaka	.
Chr04	39922116	39922386	+	repeat	LTR/Gypsy	.
Chr04	39922424	39922871	+	repeat	DNA/EnSpm-Plavaka	.
Chr04	39922883	39923082	+	repeat	LTR/Unknown	.
Chr04	39923083	39923362	+	repeat	DNA/EnSpm-Plavaka	.
Chr04	39923379	39924196	+	repeat	LTR/Gypsy	.
Chr04	39924283	39924851	-	repeat	Unknown	.
Chr04	39924880	39925007	-	repeat	Unknown	.
Chr04	39924977	39925024	+	repeat	LTR/Unknown	.
Chr04	39925014	39925159	-	repeat	Unknown	.
Chr04	39925175	39925444	+	repeat	LTR/Unknown	.
Chr04	39925448	39926176	+	repeat	LTR/Gypsy	.
Chr04	39926224	39926573	-	repeat	LTR/Copia	.
Chr04	39926694	39927621	-	repeat	LTR/Copia	.
Chr04	39927812	39927920	-	repeat	LTR/Copia	.
Chr04	39928075	39928276	-	repeat	LTR/Unknown	.
Chr04	39928491	39928536	+	repeat	LTR/Gypsy	.
Chr04	39928519	39929320	+	gene	lncRNA	Bm04r003210
Chr04	39929321	39931069	+	gene	protein_coding	Bm04g006920
Chr04	39929872	39930315	-	gene	protein_coding	Bm04g006925
Chr04	39931287	39931381	+	repeat	LTR/Unknown	.
Chr04	39931382	39931615	+	repeat	DNA/Unknown	.
Chr04	39931618	39931993	-	repeat	DNA/TcMar	.
Chr04	39931994	39932474	-	repeat	DNA/TcMar	.
Chr04	39934399	39935066	-	repeat	LTR/Unknown	.
Chr04	39935752	39938507	-	repeat	LTR/Gypsy	.
Chr04	39938508	39938518	-	repeat	DNA/EnSpm-Plavaka	.
Chr04	39938519	39938828	-	repeat	LTR/Gypsy	.
Chr04	39938628	39939059	+	repeat	DNA/EnSpm-Plavaka	.
Chr04	39939070	39939392	+	repeat	DNA/EnSpm-Plavaka	.
Chr04	39939393	39939423	+	repeat	Simple_repeat	.
Chr04	39939424	39957054	+	repeat	DNA/EnSpm-Plavaka	.
Chr04	39957064	39960338	-	repeat	LTR/Gypsy	.
Chr04	39960346	39960991	-	repeat	LTR/Unknown	.
Chr04	39961043	39962665	+	repeat	DNA/EnSpm-Plavaka	.
Chr04	39962666	39964179	-	repeat	DNA/TcMar	.
Chr04	39964180	39966614	+	repeat	DNA/EnSpm-Plavaka	.
Chr04	39966621	39967555	-	repeat	LTR/Unknown	.
Chr04	39967562	39970610	+	repeat	DNA/EnSpm-Plavaka	.
Chr04	39970550	39970681	+	repeat	Unknown	.
Chr04	39970724	39974298	+	repeat	DNA/EnSpm-Plavaka	.
Chr04	39974299	39974354	+	repeat	Simple_repeat	.
Chr04	39974355	39974449	+	repeat	DNA/EnSpm-Plavaka	.
Chr04	39974449	39974696	+	repeat	DNA/EnSpm-Plavaka	.
Chr04	39974703	39974949	-	repeat	DNA/EnSpm-Plavaka	.
Chr04	39974764	39979353	+	repeat	DNA/EnSpm-Plavaka	.
Chr04	39979564	39980222	+	repeat	DNA/EnSpm-Plavaka	.
Chr04	39980693	39981951	+	repeat	DNA/TcMar	.
Chr04	39982802	39982855	-	repeat	LTR/Gypsy	.
Chr04	39984244	39986627	-	repeat	LTR/Gypsy	.
Chr04	39986630	39986853	-	repeat	Unknown	.
Chr04	39986742	39988852	+	repeat	DNA/EnSpm-Plavaka	.
Chr04	39988530	39988931	+	repeat	Unknown	.
Chr04	39988858	39989743	+	repeat	DNA/EnSpm-Plavaka	.
Chr04	39989743	39992232	+	repeat	DNA/EnSpm-Plavaka	.
Chr04	39996799	39996960	+	repeat	Unknown	.
Chr04	39997160	39997491	-	repeat	LTR/Unknown	.
Chr04	40000257	40000397	+	repeat	Unknown	.
Chr04	40000733	40000796	+	repeat	Unknown	.
Chr04	40002498	40002834	+	repeat	LTR/Copia	.
Chr04	40004096	40005058	+	repeat	LTR/Unknown	.
Chr04	40008668	40009425	-	repeat	LTR/Unknown	.
Chr04	40009932	40011275	-	repeat	DNA/TcMar	.
Chr04	40012174	40012620	-	repeat	Unknown	.
Chr04	40012646	40012754	-	repeat	Unknown	.
Chr04	40012819	40013090	-	repeat	LTR/Gypsy	.
Chr04	40013102	40013184	-	repeat	LTR/Gypsy	.
Chr04	40013185	40013339	-	repeat	DNA/EnSpm-Plavaka	.
Chr04	40013542	40013637	+	repeat	LINE/L1	.
Chr04	40013649	40013890	-	repeat	Unknown	.
Chr04	40013744	40014027	-	repeat	DNA/EnSpm-Plavaka	.
Chr04	40014032	40014817	-	repeat	LTR/Gypsy	.
Chr04	40014844	40014951	-	repeat	Unknown	.
Chr04	40014938	40015303	-	repeat	LTR/Gypsy	.
Chr04	40015198	40015357	-	repeat	Unknown	.
Chr04	40015362	40015974	-	repeat	Unknown	.
Chr04	40016017	40016117	+	repeat	Unknown	.
Chr04	40016091	40016265	-	repeat	Unknown	.
Chr04	40016272	40016356	-	repeat	Unknown	.
Chr04	40016349	40016400	+	repeat	Unknown	.
Chr04	40016401	40016675	-	repeat	LTR/Gypsy	.
Chr04	40016835	40019263	-	repeat	LTR/Gypsy	.
Chr04	40019246	40019678	+	repeat	Unknown	.
Chr04	40019395	40019856	-	repeat	LTR/Gypsy	.
Chr04	40019692	40019882	-	repeat	DNA/Unknown	.
Chr04	40019763	40020349	-	repeat	Unknown	.
Chr04	40020388	40023783	-	repeat	LTR/Gypsy	.
Chr04	40023780	40027280	-	repeat	LTR/Gypsy	.
Chr04	40027332	40027633	+	repeat	DNA/EnSpm-Plavaka	.
Chr04	40027640	40027840	+	repeat	Unknown	.
Chr04	40027813	40031314	+	repeat	DNA/EnSpm-Plavaka	.
Chr04	40031347	40031583	-	repeat	Unknown	.
Chr04	40031614	40032162	+	repeat	DNA/EnSpm-Plavaka	.
Chr04	40032128	40035322	-	repeat	DNA/EnSpm-Plavaka	.
Chr04	40035323	40035766	-	repeat	Unknown	.
Chr04	40035748	40035786	+	repeat	Unknown	.
Chr04	40035784	40035933	-	repeat	Unknown	.
Chr04	40035957	40036228	-	repeat	LTR/Gypsy	.
Chr04	40036406	40036821	-	repeat	DNA/EnSpm-Plavaka	.
Chr04	40036756	40037599	+	repeat	DNA/EnSpm-Plavaka	.
Chr04	40037616	40037811	+	repeat	Unknown	.
Chr04	40037825	40037905	+	repeat	DNA/EnSpm-Plavaka	.
Chr04	40037880	40041287	+	repeat	DNA/EnSpm-Plavaka	.
Chr04	40041332	40041592	-	repeat	Unknown	.
Chr04	40041607	40042531	+	repeat	DNA/EnSpm-Plavaka	.
Chr04	40042413	40042545	-	repeat	Unknown	.
Chr04	40042497	40043760	-	repeat	DNA/EnSpm-Plavaka	.
Chr04	40043759	40044088	-	repeat	LTR/Copia	.
Chr04	40044095	40044293	-	repeat	LTR/Gypsy	.
Chr04	40044306	40050417	-	repeat	DNA/EnSpm-Plavaka	.
Chr04	40050414	40050523	-	repeat	LTR/Unknown	.
Chr04	40050638	40050773	-	repeat	LTR/Unknown	.
Chr04	40050678	40050868	-	repeat	Unknown	.
Chr04	40050880	40051523	-	repeat	DNA/EnSpm-Plavaka	.
Chr04	40052354	40052421	-	repeat	LTR/Unknown	.
Chr04	40054014	40055811	-	repeat	DNA/EnSpm-Plavaka	.
Chr04	40055529	40056095	+	repeat	DNA/EnSpm-Plavaka	.
Chr04	40056103	40059336	+	repeat	Unknown	.
Chr04	40059023	40059411	-	repeat	Unknown	.
Chr04	40059361	40059621	+	repeat	Unknown	.
Chr04	40059638	40060121	+	repeat	DNA/EnSpm-Plavaka	.
Chr04	40059930	40060320	-	repeat	Unknown	.
Chr04	40060407	40060952	-	repeat	Unknown	.
Chr04	40060955	40061510	-	repeat	LTR/Unknown	.
Chr04	40061532	40062485	+	repeat	LTR/Gypsy	.
Chr04	40061812	40063645	.	gene	lncRNA	Bm04r003220
Chr04	40062644	40065705	+	repeat	LTR/Gypsy	.
Chr04	40064992	40066237	-	repeat	LTR/Gypsy	.
Chr04	40065868	40066339	+	repeat	LTR/Gypsy	.
Chr04	40066340	40066470	+	repeat	LTR/Unknown	.
Chr04	40066526	40066671	+	repeat	LTR/Unknown	.
Chr04	40069131	40069405	-	repeat	Unknown	.
Chr04	40069330	40069448	-	repeat	LINE/Unknown	.
Chr04	40069381	40069539	-	repeat	Unknown	.
Chr04	40069875	40069937	+	repeat	Unknown	.
Chr04	40070036	40070564	-	repeat	Unknown	.
Chr04	40070968	40071393	-	gene	putative_gene	Bm04g006930
Chr04	40071783	40072939	+	repeat	DNA/EnSpm-Plavaka	.
Chr04	40075184	40076669	+	repeat	DNA/EnSpm-Plavaka	.
Chr04	40076730	40076952	+	repeat	DNA/EnSpm-Plavaka	.
Chr04	40077139	40078681	+	repeat	DNA/EnSpm-Plavaka	.
Chr04	40078682	40084698	+	repeat	DNA/EnSpm-Plavaka	.
Chr04	40084541	40084906	+	repeat	Unknown	.
Chr04	40084949	40088544	+	repeat	DNA/EnSpm-Plavaka	.
Chr04	40088545	40088627	+	repeat	Simple_repeat	.
Chr04	40088628	40088968	+	repeat	DNA/EnSpm-Plavaka	.
Chr04	40089091	40089176	+	repeat	DNA/EnSpm-Plavaka	.
Chr04	40089150	40093559	+	repeat	DNA/EnSpm-Plavaka	.
Chr04	40093800	40094467	+	repeat	DNA/EnSpm-Plavaka	.
Chr04	40094986	40095476	+	repeat	DNA/EnSpm-Plavaka	.
Chr04	40097473	40097503	+	repeat	Simple_repeat	.
Chr04	40098231	40098342	+	repeat	Unknown	.
Chr04	40098435	40099878	+	repeat	LTR/Unknown	.
Chr04	40100086	40100872	+	repeat	DNA/EnSpm-Plavaka	.
Chr04	40100873	40100907	+	repeat	Simple_repeat	.
Chr04	40100908	40102151	+	repeat	DNA/EnSpm-Plavaka	.
Chr04	40101924	40102783	-	repeat	LTR/Unknown	.
Chr04	40102911	40103131	-	repeat	LTR/Unknown	.
Chr04	40103272	40103451	-	repeat	Unknown	.
Chr04	40103486	40103592	-	repeat	Unknown	.
Chr04	40103546	40103674	+	repeat	Unknown	.
Chr04	40103694	40103717	+	repeat	LTR/Gypsy	.
Chr04	40103718	40103869	+	repeat	LTR/Unknown	.
Chr04	40103882	40104657	-	repeat	Unknown	.
Chr04	40104646	40104817	-	repeat	Unknown	.
Chr04	40104818	40104918	+	repeat	LTR/Copia	.
Chr04	40105073	40105090	+	repeat	Unknown	.
Chr04	40105091	40105206	-	repeat	Unknown	.
Chr04	40105207	40105255	+	repeat	Unknown	.
Chr04	40105601	40106342	+	repeat	LTR/Copia	.
Chr04	40107539	40107666	-	repeat	LTR/Copia	.
Chr04	40107586	40110321	+	repeat	LTR/Copia	.
Chr04	40110684	40111074	-	repeat	Unknown	.
Chr04	40111211	40111500	-	repeat	Unknown	.
Chr04	40111314	40111635	+	repeat	LTR/Gypsy	.
Chr04	40111656	40111725	-	repeat	Unknown	.
Chr04	40111726	40111859	+	repeat	LTR/Unknown	.
Chr04	40112076	40112189	+	repeat	LTR/Unknown	.
Chr04	40112868	40113293	+	gene	protein_coding	Bm04g006933
Chr04	40113410	40118280	+	repeat	RC/Helitron	.
Chr04	40118708	40118951	-	repeat	LTR/Copia	.
Chr04	40118991	40119458	-	repeat	LTR/Copia	.
Chr04	40120227	40120495	-	repeat	LTR/Copia	.
Chr04	40120496	40121258	+	repeat	LTR/Copia	.
Chr04	40121259	40121284	-	repeat	LTR/Copia	.
Chr04	40122057	40122199	-	repeat	LTR/Copia	.
Chr04	40122557	40123897	+	repeat	DNA/TcMar	.
Chr04	40124175	40124242	+	repeat	RC/Helitron	.
Chr04	40125011	40125433	+	repeat	DNA/Harbinger	.
Chr04	40125630	40126309	-	gene	protein_coding	Bm04g006936
Chr04	40125936	40125971	+	repeat	Simple_repeat	.
Chr04	40127193	40127251	+	repeat	DNA/Unknown	.
Chr04	40127292	40127335	+	repeat	Unknown	.
Chr04	40128099	40131071	-	gene	protein_coding	Bm04g006940
Chr04	40131560	40134365	-	gene	lncRNA	Bm04r003230
Chr04	40133890	40135229	-	repeat	DNA/TcMar	.
Chr04	40136432	40136533	-	repeat	LTR/Unknown	.
Chr04	40137270	40137485	+	repeat	LTR/Unknown	.
Chr04	40137771	40139784	+	repeat	DNA/hAT	.
Chr04	40139771	40140323	+	repeat	LTR/Gypsy	.
Chr04	40140324	40140824	+	repeat	DNA/hAT	.
Chr04	40140847	40141000	+	repeat	DNA/TcMar	.
Chr04	40141198	40141887	-	repeat	LTR/Copia	.
Chr04	40142779	40144551	-	repeat	LTR/Copia	.
Chr04	40144675	40144847	+	repeat	DNA/TcMar	.
Chr04	40144867	40144982	+	repeat	DNA/TcMar	.
Chr04	40145045	40145306	-	repeat	DNA/Unknown	.
Chr04	40145241	40145317	-	repeat	LTR/Unknown	.
Chr04	40156502	40156653	-	repeat	Unknown	.
Chr04	40156660	40159446	+	repeat	LTR/Gypsy	.
Chr04	40159871	40160519	-	repeat	Unknown	.
Chr04	40160452	40161156	+	repeat	LTR/Gypsy	.
Chr04	40161318	40162835	+	repeat	LTR/Gypsy	.
Chr04	40162734	40163073	-	repeat	Unknown	.
Chr04	40162930	40163171	+	repeat	LTR/Gypsy	.
Chr04	40163622	40164169	+	repeat	LTR/Gypsy	.
Chr04	40164019	40164424	+	repeat	Unknown	.
Chr04	40164685	40164795	-	repeat	Unknown	.
Chr04	40164942	40164958	-	repeat	Unknown	.
Chr04	40164959	40165026	+	repeat	Unknown	.
Chr04	40165027	40165914	-	repeat	Unknown	.
Chr04	40165182	40166377	+	repeat	DNA/EnSpm-Plavaka	.
Chr04	40167309	40167512	-	repeat	DNA/EnSpm-Plavaka	.
Chr04	40167353	40167663	+	repeat	Unknown	.
Chr04	40167450	40168126	-	repeat	Unknown	.
Chr04	40168199	40168983	+	repeat	Unknown	.
Chr04	40168984	40169264	+	repeat	LTR/Unknown	.
Chr04	40169041	40169340	+	repeat	Unknown	.
Chr04	40169434	40169562	+	repeat	Unknown	.
Chr04	40170099	40170295	+	repeat	Unknown	.
Chr04	40170264	40173458	-	repeat	Unknown	.
Chr04	40175003	40175200	+	repeat	Unknown	.
Chr04	40175973	40176795	+	repeat	LTR/Unknown	.
Chr04	40176811	40181572	+	repeat	LTR/Gypsy	.
Chr04	40179270	40179635	+	gene	TE_gene	Bm04g006950
Chr04	40181573	40182393	+	repeat	LTR/Unknown	.
Chr04	40188703	40189692	-	repeat	LTR/Copia	.
Chr04	40189686	40189739	+	repeat	LTR/Copia	.
Chr04	40189882	40197614	-	repeat	DNA/EnSpm-Plavaka	.
Chr04	40197525	40197807	+	repeat	DNA/EnSpm-Plavaka	.
Chr04	40197823	40197967	+	repeat	LTR/Unknown	.
Chr04	40197910	40198193	+	repeat	DNA/EnSpm-Plavaka	.
Chr04	40197963	40199155	-	repeat	DNA/EnSpm-Plavaka	.
Chr04	40199151	40199723	-	repeat	Unknown	.
Chr04	40199752	40199879	-	repeat	Unknown	.
Chr04	40199849	40199896	+	repeat	LTR/Unknown	.
Chr04	40199886	40200068	-	repeat	Unknown	.
Chr04	40199991	40200356	+	repeat	LTR/Unknown	.
Chr04	40200357	40201061	-	repeat	DNA/EnSpm-Plavaka	.
Chr04	40201062	40201094	+	repeat	Simple_repeat	.
Chr04	40201095	40205856	-	repeat	DNA/EnSpm-Plavaka	.
Chr04	40205873	40206218	-	repeat	LTR/Gypsy	.
Chr04	40206535	40209855	-	repeat	LTR/Gypsy	.
Chr04	40209896	40212735	-	repeat	LTR/Gypsy	.
Chr04	40212651	40212984	+	repeat	Unknown	.
Chr04	40213003	40213228	+	repeat	Unknown	.
Chr04	40217242	40218512	+	repeat	DNA/EnSpm-Plavaka	.
Chr04	40218510	40219817	+	repeat	DNA/TcMar	.
Chr04	40219809	40236018	+	repeat	DNA/EnSpm-Plavaka	.
Chr04	40237460	40240827	+	gene	lncRNA	Bm04r003240
Chr04	40240820	40240903	+	repeat	Simple_repeat	.
Chr04	40240939	40241076	+	repeat	Unknown	.
Chr04	40241091	40241280	-	repeat	DNA/TcMar	.
Chr04	40241283	40241559	+	repeat	DNA/TcMar	.
Chr04	40241394	40241874	-	repeat	DNA/TcMar	.
Chr04	40242215	40242660	-	repeat	DNA/TcMar	.
Chr04	40242639	40242934	-	repeat	DNA/TcMar	.
Chr04	40242901	40243018	-	repeat	LTR/Unknown	.
Chr04	40243062	40243147	+	repeat	LTR/Unknown	.
Chr04	40243171	40243378	-	repeat	Unknown	.
Chr04	40245217	40245296	-	repeat	LINE/L1	.
Chr04	40246877	40247055	-	repeat	LINE/L1	.
Chr04	40247205	40247972	-	gene	putative_gene	Bm04g006960
Chr04	40248536	40248608	+	gene	tRNA_gene	Bm04g006963
Chr04	40249089	40249161	-	gene	tRNA_gene	Bm04g006966
Chr04	40251127	40251305	+	repeat	LINE/L1	.
Chr04	40251452	40251985	+	gene	protein_coding	Bm04g006970
Chr04	40253759	40259392	+	repeat	LINE/L1	.
Chr04	40259421	40259472	+	repeat	LINE/L1	.
Chr04	40259474	40259724	+	repeat	LINE/L1	.
Chr04	40259733	40259882	-	repeat	Unknown	.
Chr04	40259768	40259969	-	repeat	LTR/Gypsy	.
Chr04	40259805	40259975	+	repeat	LTR/Gypsy	.
Chr04	40262250	40262819	+	repeat	LINE/L1	.
Chr04	40263274	40264015	+	repeat	LINE/L1	.
Chr04	40266975	40267304	+	gene	protein_coding	Bm04g006980
Chr04	40267305	40267326	+	repeat	Simple_repeat	.
Chr04	40268141	40271622	+	repeat	LINE/L1	.
Chr04	40273736	40273842	+	repeat	LTR/Copia	.
Chr04	40273888	40274810	+	repeat	Unknown	.
Chr04	40274817	40275183	+	repeat	Unknown	.
Chr04	40277279	40277366	+	repeat	LINE/L1	.
Chr04	40279745	40280123	+	repeat	DNA/TcMar	.
Chr04	40280117	40280511	+	repeat	DNA/TcMar	.
Chr04	40280672	40280709	+	repeat	Simple_repeat	.
Chr04	40280985	40282205	-	repeat	LTR/Copia	.
Chr04	40282384	40283493	-	repeat	LTR/Copia	.
Chr04	40284643	40284866	-	repeat	LTR/Copia	.
Chr04	40286235	40286462	-	repeat	LTR/Copia	.
Chr04	40286842	40287177	-	repeat	DNA/Unknown	.
Chr04	40289927	40290387	+	repeat	LTR/Unknown	.
Chr04	40291319	40291842	+	repeat	LTR/Gypsy	.
Chr04	40293211	40293430	+	repeat	LTR/Gypsy	.
Chr04	40296174	40296477	+	repeat	LTR/Unknown	.
Chr04	40296583	40297281	+	repeat	Unknown	.
Chr04	40297337	40299094	-	repeat	DNA/EnSpm-Plavaka	.
Chr04	40299228	40302367	-	repeat	DNA/EnSpm-Plavaka	.
Chr04	40302379	40304164	+	repeat	DNA/EnSpm-Plavaka	.
Chr04	40304156	40310808	+	repeat	DNA/EnSpm-Plavaka	.
Chr04	40310746	40311097	-	repeat	DNA/EnSpm-Plavaka	.
Chr04	40311020	40311041	+	repeat	LTR/Unknown	.
Chr04	40311042	40311303	-	repeat	LTR/Unknown	.
Chr04	40311180	40311358	-	repeat	Unknown	.
Chr04	40311304	40311350	+	repeat	LTR/Unknown	.
Chr04	40311318	40311491	-	repeat	DNA/EnSpm-Plavaka	.
Chr04	40311390	40311428	+	repeat	LTR/Unknown	.
Chr04	40311429	40311668	-	repeat	LTR/Unknown	.
Chr04	40311539	40311727	-	repeat	Unknown	.
Chr04	40311669	40311725	+	repeat	LTR/Unknown	.
Chr04	40311707	40311753	-	repeat	DNA/EnSpm-Plavaka	.
Chr04	40311726	40311766	+	repeat	DNA/EnSpm-Plavaka	.
Chr04	40311754	40312017	-	repeat	LTR/Unknown	.
Chr04	40312018	40312267	-	repeat	DNA/EnSpm-Plavaka	.
Chr04	40312209	40313753	+	repeat	DNA/EnSpm-Plavaka	.
Chr04	40313760	40316270	+	repeat	DNA/EnSpm-Plavaka	.
Chr04	40316271	40325521	+	repeat	DNA/EnSpm-Plavaka	.
Chr04	40325654	40325862	-	repeat	Unknown	.
Chr04	40325760	40328391	+	repeat	DNA/EnSpm-Plavaka	.
Chr04	40328221	40328466	+	repeat	Unknown	.
Chr04	40328468	40331082	+	repeat	DNA/EnSpm-Plavaka	.
Chr04	40331076	40338273	-	repeat	DNA/EnSpm-Plavaka	.
Chr04	40338224	40338571	+	repeat	DNA/EnSpm-Plavaka	.
Chr04	40338513	40346649	-	repeat	DNA/EnSpm-Plavaka	.
Chr04	40346661	40347039	-	repeat	DNA/EnSpm-Plavaka	.
Chr04	40347038	40347853	+	repeat	DNA/EnSpm-Plavaka	.
Chr04	40347933	40347990	-	repeat	DNA/EnSpm-Plavaka	.
Chr04	40347963	40348140	-	repeat	Unknown	.
Chr04	40348759	40349576	-	repeat	LTR/Unknown	.
Chr04	40349577	40354322	-	repeat	LTR/Gypsy	.
Chr04	40354323	40355141	-	repeat	LTR/Unknown	.
Chr04	40355384	40355692	+	gene	putative_gene	Bm04g006990
Chr04	40356282	40356661	-	repeat	Unknown	.
Chr04	40356930	40357692	-	repeat	DNA/EnSpm-Plavaka	.
Chr04	40357723	40359234	+	repeat	DNA/TcMar	.
Chr04	40359235	40359932	+	repeat	Unknown	.
Chr04	40361351	40361585	+	repeat	LTR/Gypsy	.
Chr04	40361424	40361611	+	repeat	Unknown	.
Chr04	40361612	40361939	+	repeat	LTR/Unknown	.
Chr04	40361940	40362069	+	repeat	LTR/Unknown	.
Chr04	40362070	40362268	-	repeat	LTR/Copia	.
Chr04	40362131	40362726	+	repeat	LTR/Gypsy	.
Chr04	40365608	40365803	-	repeat	LTR/Gypsy	.
Chr04	40365796	40365967	+	repeat	Unknown	.
Chr04	40365816	40367170	+	repeat	LTR/Copia	.
Chr04	40367080	40367219	-	repeat	LTR/Unknown	.
Chr04	40367220	40367571	+	repeat	Unknown	.
Chr04	40368315	40368575	-	repeat	Unknown	.
Chr04	40368549	40368743	-	repeat	LTR/Gypsy	.
Chr04	40368689	40368926	-	repeat	Unknown	.
Chr04	40368947	40369127	+	repeat	LTR/Unknown	.
Chr04	40369021	40369106	+	repeat	Unknown	.
Chr04	40369107	40369252	+	repeat	LTR/Unknown	.
Chr04	40369223	40369312	+	repeat	Unknown	.
Chr04	40369319	40370604	-	repeat	Unknown	.
Chr04	40370453	40370731	+	repeat	LTR/Copia	.
Chr04	40370732	40371088	-	repeat	Unknown	.
Chr04	40371094	40371354	+	repeat	Unknown	.
Chr04	40371342	40371358	+	repeat	Unknown	.
Chr04	40371359	40371468	-	repeat	Unknown	.
Chr04	40371469	40371622	+	repeat	Unknown	.
Chr04	40371649	40371831	-	repeat	Unknown	.
Chr04	40371836	40372119	+	repeat	RC/Helitron	.
Chr04	40372128	40372886	-	repeat	Unknown	.
Chr04	40372761	40373163	+	repeat	RC/Helitron	.
Chr04	40373189	40373935	+	repeat	RC/Helitron	.
Chr04	40373979	40374049	+	repeat	Unknown	.
Chr04	40374050	40374189	+	repeat	LTR/Unknown	.
Chr04	40374190	40374370	+	repeat	Unknown	.
Chr04	40374367	40374618	-	repeat	Unknown	.
Chr04	40374582	40374979	-	repeat	LTR/Gypsy	.
Chr04	40374959	40375170	-	repeat	Unknown	.
Chr04	40375168	40375224	+	repeat	LTR/Unknown	.
Chr04	40375176	40375190	+	repeat	Unknown	.
Chr04	40375191	40375372	+	repeat	LTR/Unknown	.
Chr04	40375271	40375579	+	repeat	LTR/Unknown	.
Chr04	40375373	40375541	+	repeat	Unknown	.
Chr04	40375547	40375584	+	repeat	Unknown	.
Chr04	40375585	40375797	+	repeat	LTR/Unknown	.
Chr04	40375801	40376159	+	repeat	Unknown	.
Chr04	40376151	40376819	+	repeat	Unknown	.
Chr04	40376800	40376884	+	repeat	Unknown	.
Chr04	40376889	40377286	+	repeat	LTR/Unknown	.
Chr04	40377067	40377253	+	repeat	Unknown	.
Chr04	40377254	40377432	+	repeat	LTR/Unknown	.
Chr04	40377433	40377528	+	repeat	Unknown	.
Chr04	40377550	40377623	+	repeat	Unknown	.
Chr04	40377630	40378075	-	repeat	Unknown	.
Chr04	40378009	40378081	-	repeat	LINE/Unknown	.
Chr04	40378208	40378462	+	repeat	LTR/Copia	.
Chr04	40378317	40378483	+	repeat	LTR/Gypsy	.
Chr04	40378351	40378686	-	repeat	Unknown	.
Chr04	40378687	40378941	+	repeat	LTR/Copia	.
Chr04	40378881	40379077	-	repeat	LINE/Unknown	.
Chr04	40378942	40379003	-	repeat	Unknown	.
Chr04	40379221	40379356	+	repeat	Unknown	.
Chr04	40379461	40379638	+	repeat	Unknown	.
Chr04	40379581	40379668	+	repeat	LTR/Unknown	.
Chr04	40379683	40379697	+	repeat	Unknown	.
Chr04	40379698	40379879	-	repeat	Unknown	.
Chr04	40379881	40380057	-	repeat	LTR/Unknown	.
Chr04	40380088	40380427	+	repeat	Unknown	.
Chr04	40380562	40380743	+	repeat	Unknown	.
Chr04	40380867	40381451	+	repeat	Unknown	.
Chr04	40381468	40382317	+	repeat	RC/Helitron	.
Chr04	40382349	40382924	+	repeat	RC/Helitron	.
Chr04	40383000	40383404	+	repeat	RC/Helitron	.
Chr04	40383412	40384176	-	repeat	Unknown	.
Chr04	40384037	40385112	+	repeat	RC/Helitron	.
Chr04	40385097	40385261	+	repeat	LTR/Unknown	.
Chr04	40385284	40385432	-	repeat	Unknown	.
Chr04	40386829	40386956	+	repeat	LTR/Copia	.
Chr04	40387037	40387166	+	repeat	LTR/Copia	.
Chr04	40387665	40387972	+	repeat	LTR/Copia	.
Chr04	40388089	40388138	+	repeat	LTR/Copia	.
Chr04	40389909	40390410	-	repeat	Unknown	.
Chr04	40390820	40390901	+	repeat	LTR/Unknown	.
Chr04	40390950	40391713	-	repeat	Unknown	.
Chr04	40391835	40392109	+	repeat	LTR/Gypsy	.
Chr04	40392142	40392244	-	repeat	Unknown	.
Chr04	40392245	40392334	+	repeat	Unknown	.
Chr04	40392349	40392533	+	repeat	Unknown	.
Chr04	40392533	40392742	-	repeat	Unknown	.
Chr04	40392743	40392856	-	repeat	LINE/Unknown	.
Chr04	40392857	40393181	-	repeat	Unknown	.
Chr04	40393094	40393291	+	repeat	LTR/Gypsy	.
Chr04	40393401	40393551	+	repeat	LTR/Gypsy	.
Chr04	40393417	40393754	-	repeat	Unknown	.
Chr04	40393803	40393928	+	repeat	Unknown	.
Chr04	40393950	40394027	+	repeat	Unknown	.
Chr04	40394274	40394528	-	repeat	LINE/Unknown	.
Chr04	40394703	40395263	-	repeat	Unknown	.
Chr04	40395331	40395526	-	repeat	Unknown	.
Chr04	40395537	40395652	+	repeat	Unknown	.
Chr04	40395616	40395696	+	repeat	LTR/Unknown	.
Chr04	40395673	40395721	+	repeat	Unknown	.
Chr04	40395680	40395700	+	repeat	LTR/Gypsy	.
Chr04	40395701	40395829	+	repeat	LTR/Unknown	.
Chr04	40395830	40395931	-	repeat	LTR/Unknown	.
Chr04	40397234	40397504	+	repeat	DNA/TcMar	.
Chr04	40399698	40399967	-	repeat	Unknown	.
Chr04	40399936	40400256	-	repeat	Unknown	.
Chr04	40400162	40400294	-	repeat	LINE/Unknown	.
Chr04	40400247	40400356	+	repeat	LTR/Gypsy	.
Chr04	40400541	40400580	+	repeat	Unknown	.
Chr04	40400568	40400621	+	repeat	Unknown	.
Chr04	40400622	40400769	+	repeat	LTR/Unknown	.
Chr04	40400781	40400896	-	repeat	Unknown	.
Chr04	40401081	40401200	+	repeat	Simple_repeat	.
Chr04	40403129	40404022	+	repeat	RC/Helitron	.
Chr04	40404023	40405311	-	repeat	DNA/EnSpm-Plavaka	.
Chr04	40405196	40405357	+	repeat	Unknown	.
Chr04	40405305	40405676	-	repeat	Unknown	.
Chr04	40405684	40406088	-	repeat	LTR/Gypsy	.
Chr04	40406091	40406684	+	repeat	DNA/EnSpm-Plavaka	.
Chr04	40406683	40406729	-	repeat	Unknown	.
Chr04	40406733	40407399	-	repeat	Unknown	.
Chr04	40407400	40407479	+	repeat	DNA/EnSpm-Plavaka	.
Chr04	40407432	40410446	-	repeat	DNA/EnSpm-Plavaka	.
Chr04	40410449	40411220	+	repeat	LTR/Unknown	.
Chr04	40411243	40416008	+	repeat	LTR/Gypsy	.
Chr04	40416009	40416802	+	repeat	LTR/Unknown	.
Chr04	40416819	40417651	-	repeat	DNA/EnSpm-Plavaka	.
Chr04	40417652	40418558	+	repeat	DNA/EnSpm-Plavaka	.
Chr04	40418702	40418748	+	repeat	Simple_repeat	.
Chr04	40418749	40418790	+	repeat	Simple_repeat	.
Chr04	40418797	40419174	+	repeat	DNA/EnSpm-Plavaka	.
Chr04	40419270	40419765	+	repeat	DNA/EnSpm-Plavaka	.
Chr04	40419775	40419812	-	repeat	LTR/Unknown	.
Chr04	40419819	40426576	+	repeat	DNA/EnSpm-Plavaka	.
Chr04	40426577	40426658	-	repeat	DNA/EnSpm-Plavaka	.
Chr04	40426659	40427012	+	repeat	DNA/EnSpm-Plavaka	.
Chr04	40427012	40427106	+	repeat	Unknown	.
Chr04	40427108	40427147	+	repeat	Simple_repeat	.
Chr04	40427149	40430482	+	repeat	DNA/EnSpm-Plavaka	.
Chr04	40430530	40430573	+	repeat	DNA/EnSpm-Plavaka	.
Chr04	40430574	40430965	+	repeat	LTR/Unknown	.
Chr04	40430966	40431494	+	repeat	DNA/EnSpm-Plavaka	.
Chr04	40431543	40431699	-	repeat	DNA/EnSpm-Plavaka	.
Chr04	40431688	40435989	+	repeat	DNA/EnSpm-Plavaka	.
Chr04	40435967	40436246	+	repeat	DNA/EnSpm-Plavaka	.
Chr04	40436453	40437120	+	repeat	DNA/EnSpm-Plavaka	.
Chr04	40437121	40442180	-	repeat	DNA/EnSpm-Plavaka	.
Chr04	40442181	40443642	+	repeat	DNA/EnSpm-Plavaka	.
Chr04	40443646	40443708	+	repeat	Unknown	.
Chr04	40443706	40444775	+	repeat	DNA/EnSpm-Plavaka	.
Chr04	40444776	40444833	+	repeat	Simple_repeat	.
Chr04	40444834	40458276	+	repeat	DNA/EnSpm-Plavaka	.
Chr04	40459922	40460645	+	gene	protein_coding	Bm04g007000
Chr04	40460763	40460794	+	repeat	Low_complexity	.
Chr04	40461765	40462048	-	repeat	DNA/TcMar	.
Chr04	40462845	40464943	-	repeat	DNA/TcMar	.
Chr04	40463493	40466922	-	gene	protein_coding	Bm04g007010
Chr04	40468024	40472951	-	gene	lncRNA	Bm04r003250
Chr04	40468741	40469603	+	repeat	DNA/TcMar	.
Chr04	40470466	40471852	+	repeat	LTR/Copia	.
Chr04	40472134	40473275	+	repeat	LTR/Copia	.
Chr04	40473022	40473579	+	gene	protein_coding	Bm04g007020
Chr04	40473445	40474490	+	repeat	LTR/Copia	.
Chr04	40474573	40479105	-	repeat	DNA/EnSpm-Plavaka	.
Chr04	40478924	40479151	+	repeat	DNA/EnSpm-Plavaka	.
Chr04	40479073	40479649	-	repeat	DNA/EnSpm-Plavaka	.
Chr04	40479601	40479718	+	repeat	DNA/EnSpm-Plavaka	.
Chr04	40479678	40487928	-	repeat	DNA/EnSpm-Plavaka	.
Chr04	40489107	40490700	+	gene	lncRNA	Bm04r003260
Chr04	40490701	40491273	-	gene	protein_coding	Bm04g007030
Chr04	40491716	40492019	-	repeat	LTR/Copia	.
Chr04	40493214	40495256	-	repeat	DNA/TcMar	.
Chr04	40495257	40495789	+	repeat	LTR/Unknown	.
Chr04	40496261	40497497	+	repeat	DNA/Harbinger	.
Chr04	40498208	40498410	-	repeat	DNA/TcMar	.
Chr04	40498656	40498689	+	repeat	Simple_repeat	.
Chr04	40499021	40499061	+	repeat	Simple_repeat	.
Chr04	40499179	40499392	-	repeat	LTR/Unknown	.
Chr04	40499393	40499543	+	repeat	LTR/Unknown	.
Chr04	40499544	40499607	-	repeat	LTR/Unknown	.
Chr04	40499759	40499810	+	repeat	Low_complexity	.
Chr04	40499897	40499994	+	repeat	Low_complexity	.
Chr04	40500149	40500179	+	repeat	Low_complexity	.
Chr04	40500206	40500288	-	gene	tRNA_gene	Bm04g007033
Chr04	40500818	40500969	-	repeat	LTR/Copia	.
Chr04	40500999	40501339	+	repeat	LTR/Unknown	.
Chr04	40501340	40507419	+	repeat	LTR/Copia	.
Chr04	40507420	40507761	+	repeat	LTR/Unknown	.
Chr04	40507765	40507855	-	repeat	LTR/Copia	.
Chr04	40507963	40508422	+	repeat	Unknown	.
Chr04	40507996	40510157	+	gene	lncRNA	Bm04r003270
Chr04	40510788	40511321	-	gene	protein_coding	Bm04g007036
Chr04	40512168	40515737	+	gene	protein_coding	Bm04g007040
Chr04	40512845	40512864	+	repeat	Simple_repeat	.
Chr04	40515906	40516356	+	repeat	LTR/Unknown	.
Chr04	40516292	40516356	-	repeat	LTR/Copia	.
Chr04	40516357	40522169	+	repeat	LTR/Copia	.
Chr04	40522170	40522620	+	repeat	LTR/Unknown	.
Chr04	40523310	40523536	-	repeat	Unknown	.
Chr04	40523587	40523768	-	repeat	Unknown	.
Chr04	40523773	40523923	+	repeat	LTR/Unknown	.
Chr04	40524631	40525298	+	repeat	LTR/Unknown	.
Chr04	40527728	40534988	-	repeat	DNA/EnSpm-Plavaka	.
Chr04	40534991	40542899	-	repeat	DNA/EnSpm-Plavaka	.
Chr04	40542899	40542940	+	repeat	LTR/Unknown	.
Chr04	40542955	40543467	-	repeat	DNA/EnSpm-Plavaka	.
Chr04	40543526	40544004	-	repeat	DNA/EnSpm-Plavaka	.
Chr04	40543782	40543830	-	repeat	LTR/Gypsy	.
Chr04	40543831	40544078	-	repeat	DNA/EnSpm-Plavaka	.
Chr04	40544079	40544200	+	repeat	Simple_repeat	.
Chr04	40544201	40544241	-	repeat	LTR/Gypsy	.
Chr04	40544242	40545127	-	repeat	DNA/EnSpm-Plavaka	.
Chr04	40545850	40546402	+	repeat	LTR/Gypsy	.
Chr04	40547130	40547597	+	repeat	LTR/Gypsy	.
Chr04	40547671	40547736	-	repeat	Unknown	.
Chr04	40547673	40547688	+	repeat	LTR/Copia	.
Chr04	40547689	40547731	+	repeat	Simple_repeat	.
Chr04	40547851	40548022	-	repeat	Unknown	.
Chr04	40548135	40548292	-	repeat	Unknown	.
Chr04	40548498	40548579	+	repeat	Simple_repeat	.
Chr04	40552007	40552851	-	repeat	LTR/Unknown	.
Chr04	40552848	40552965	-	repeat	LTR/Unknown	.
Chr04	40560754	40560877	+	repeat	LTR/Unknown	.
Chr04	40560878	40560947	+	repeat	Simple_repeat	.
Chr04	40560948	40561152	+	repeat	LTR/Unknown	.
Chr04	40561066	40561470	-	repeat	Unknown	.
Chr04	40564478	40564641	-	repeat	LTR/Unknown	.
Chr04	40564479	40565022	+	repeat	Unknown	.
Chr04	40565216	40565544	-	repeat	Unknown	.
Chr04	40569167	40569571	-	repeat	Unknown	.
Chr04	40569608	40570222	+	repeat	LTR/Unknown	.
Chr04	40570228	40570394	+	repeat	LTR/Unknown	.
Chr04	40574714	40574840	+	repeat	Unknown	.
Chr04	40577570	40577608	+	repeat	Simple_repeat	.
Chr04	40577629	40577724	+	repeat	Simple_repeat	.
Chr04	40577725	40578566	-	repeat	DNA/TcMar	.
Chr04	40578567	40579070	+	repeat	DNA/TcMar	.
Chr04	40579071	40579232	-	repeat	DNA/TcMar	.
Chr04	40579234	40579290	+	repeat	Simple_repeat	.
Chr04	40585668	40587164	-	repeat	DNA/TcMar	.
Chr04	40593055	40593095	+	repeat	Simple_repeat	.
Chr04	40593402	40594237	-	repeat	DNA/TcMar	.
Chr04	40594238	40594739	+	repeat	DNA/TcMar	.
Chr04	40594740	40594901	-	repeat	DNA/TcMar	.
Chr04	40620754	40621314	-	repeat	Unknown	.
Chr04	40621448	40621482	+	repeat	Simple_repeat	.
Chr04	40621648	40622209	+	repeat	Unknown	.
Chr04	40626303	40626457	-	repeat	LTR/Unknown	.
Chr04	40626575	40626638	-	repeat	LTR/Unknown	.
Chr04	40626608	40626921	-	repeat	LTR/Unknown	.
Chr04	40627023	40628547	-	repeat	LTR/Copia	.
Chr04	40628710	40631102	-	repeat	LTR/Copia	.
Chr04	40631242	40631594	-	repeat	LTR/Copia	.
Chr04	40632068	40632719	-	repeat	LTR/Unknown	.
Chr04	40642110	40642177	-	repeat	LTR/Unknown	.
Chr04	40646439	40647416	-	repeat	LTR/Gypsy	.
Chr04	40647417	40647609	-	repeat	Unknown	.
Chr04	40647610	40647661	-	repeat	LTR/Gypsy	.
Chr04	40647662	40647750	-	repeat	Unknown	.
Chr04	40647751	40647805	-	repeat	LTR/Gypsy	.
Chr04	40647805	40647865	-	repeat	Unknown	.
Chr04	40647899	40651783	-	repeat	LTR/Gypsy	.
Chr04	40651680	40651980	-	repeat	Unknown	.
Chr04	40651845	40652215	+	repeat	Unknown	.
Chr04	40651934	40656677	-	repeat	LTR/Gypsy	.
Chr04	40656678	40657182	+	repeat	DNA/TcMar	.
Chr04	40657180	40657225	-	repeat	DNA/TcMar	.
Chr04	40657212	40657395	+	repeat	DNA/TcMar	.
Chr04	40657396	40660610	-	repeat	LTR/Gypsy	.
Chr04	40666113	40667665	+	repeat	DNA/hAT	.
Chr04	40668162	40668390	-	repeat	DNA/TcMar	.
Chr04	40668392	40670540	-	gene	protein_coding	Bm04g007050
Chr04	40669429	40669456	+	repeat	Simple_repeat	.
Chr04	40671613	40671820	+	repeat	Unknown	.
Chr04	40671842	40671902	-	repeat	LTR/Gypsy	.
Chr04	40671914	40672949	+	repeat	LTR/Gypsy	.
Chr04	40672945	40673461	+	repeat	LTR/Gypsy	.
Chr04	40673770	40674137	+	repeat	DNA/EnSpm-Plavaka	.
Chr04	40674078	40674549	+	repeat	DNA/EnSpm-Plavaka	.
Chr04	40674553	40674775	+	repeat	Unknown	.
Chr04	40674748	40677635	+	repeat	DNA/EnSpm-Plavaka	.
Chr04	40677633	40678142	-	repeat	LTR/Gypsy	.
Chr04	40678143	40678643	+	repeat	DNA/TcMar	.
Chr04	40678640	40678854	-	repeat	DNA/TcMar	.
Chr04	40678888	40679476	+	repeat	DNA/EnSpm-Plavaka	.
Chr04	40679484	40679751	-	repeat	Unknown	.
Chr04	40679757	40679936	+	repeat	DNA/EnSpm-Plavaka	.
Chr04	40679889	40680506	-	repeat	DNA/EnSpm-Plavaka	.
Chr04	40680505	40684600	-	repeat	DNA/EnSpm-Plavaka	.
Chr04	40684610	40685269	+	repeat	LTR/Unknown	.
Chr04	40685336	40685432	+	repeat	LTR/Unknown	.
Chr04	40685358	40685484	-	repeat	Unknown	.
Chr04	40685466	40686043	+	repeat	DNA/EnSpm-Plavaka	.
Chr04	40686044	40686172	-	repeat	DNA/EnSpm-Plavaka	.
Chr04	40686180	40687031	+	repeat	Unknown	.
Chr04	40687045	40689810	-	repeat	DNA/EnSpm-Plavaka	.
Chr04	40689873	40690210	+	repeat	Unknown	.
Chr04	40690279	40690436	-	repeat	Unknown	.
Chr04	40690386	40690492	-	repeat	LTR/Unknown	.
Chr04	40690620	40691903	-	repeat	DNA/EnSpm-Plavaka	.
Chr04	40693750	40694365	+	repeat	LTR/Gypsy	.
Chr04	40698995	40699482	-	repeat	Unknown	.
Chr04	40699392	40699537	+	repeat	LTR/Unknown	.
Chr04	40699516	40699638	+	repeat	Unknown	.
Chr04	40699702	40699893	+	repeat	LTR/Unknown	.
Chr04	40699715	40699879	-	repeat	Unknown	.
Chr04	40699880	40700024	+	repeat	LTR/Unknown	.
Chr04	40700004	40700494	+	repeat	LTR/Unknown	.
Chr04	40700142	40700685	-	repeat	Unknown	.
Chr04	40700477	40700710	+	repeat	LTR/Unknown	.
Chr04	40700579	40700767	+	repeat	Unknown	.
Chr04	40700712	40700754	-	repeat	LTR/Unknown	.
Chr04	40700755	40700979	+	repeat	LTR/Gypsy	.
Chr04	40705583	40705634	+	repeat	Low_complexity	.
Chr04	40706131	40706551	+	repeat	LTR/Unknown	.
Chr04	40706672	40706852	-	repeat	Unknown	.
Chr04	40707715	40708163	+	repeat	Unknown	.
Chr04	40708738	40708844	+	repeat	Unknown	.
Chr04	40709214	40709599	+	repeat	Unknown	.
Chr04	40710399	40711071	-	repeat	Unknown	.
Chr04	40711194	40711985	-	repeat	Unknown	.
Chr04	40715865	40715986	-	repeat	Unknown	.
Chr04	40719159	40720675	-	repeat	DNA/TcMar	.
Chr04	40722194	40722318	+	repeat	DNA/TcMar	.
Chr04	40724703	40725233	+	repeat	LTR/Unknown	.
Chr04	40726893	40727416	-	repeat	Unknown	.
Chr04	40727915	40733160	-	repeat	DNA/EnSpm-Plavaka	.
Chr04	40733000	40733226	+	repeat	DNA/EnSpm-Plavaka	.
Chr04	40733275	40733616	-	repeat	DNA/EnSpm-Plavaka	.
Chr04	40733617	40733663	+	repeat	Simple_repeat	.
Chr04	40733664	40736236	-	repeat	DNA/EnSpm-Plavaka	.
Chr04	40735210	40735416	.	gene	lncRNA	Bm04r003280
Chr04	40736241	40738037	+	repeat	DNA/TcMar	.
Chr04	40738039	40739062	-	repeat	DNA/EnSpm-Plavaka	.
Chr04	40739071	40739104	-	repeat	Unknown	.
Chr04	40739113	40739242	-	repeat	Unknown	.
Chr04	40739182	40741129	-	repeat	DNA/EnSpm-Plavaka	.
Chr04	40741121	40741699	-	repeat	Unknown	.
Chr04	40741688	40741829	-	repeat	Unknown	.
Chr04	40741799	40741846	+	repeat	LTR/Unknown	.
Chr04	40741838	40742018	-	repeat	Unknown	.
Chr04	40741941	40742308	+	repeat	LTR/Unknown	.
Chr04	40742102	40748087	+	repeat	LTR/Gypsy	.
Chr04	40748088	40748483	-	repeat	LTR/Gypsy	.
Chr04	40748484	40748703	+	repeat	LTR/Gypsy	.
Chr04	40748697	40749451	-	repeat	LTR/Gypsy	.
Chr04	40749453	40749718	+	repeat	Unknown	.
Chr04	40749533	40749547	-	repeat	Unknown	.
Chr04	40749548	40749813	+	repeat	LTR/Gypsy	.
Chr04	40749814	40749952	-	repeat	Unknown	.
Chr04	40749961	40751265	+	repeat	LTR/Gypsy	.
Chr04	40751266	40751835	-	repeat	Unknown	.
Chr04	40751824	40751965	-	repeat	Unknown	.
Chr04	40751928	40751982	+	repeat	LTR/Unknown	.
Chr04	40751972	40752154	-	repeat	Unknown	.
Chr04	40752077	40752180	+	repeat	LTR/Unknown	.
Chr04	40752174	40752555	+	repeat	LTR/Unknown	.
Chr04	40752556	40753510	-	repeat	DNA/EnSpm-Plavaka	.
Chr04	40753516	40753737	+	repeat	LTR/Unknown	.
Chr04	40753602	40753981	+	repeat	Unknown	.
Chr04	40753796	40754059	+	repeat	LTR/Unknown	.
Chr04	40753825	40754108	-	repeat	LTR/Gypsy	.
Chr04	40753949	40754391	+	repeat	Unknown	.
Chr04	40754391	40759905	-	repeat	DNA/EnSpm-Plavaka	.
Chr04	40759906	40759968	+	repeat	Simple_repeat	.
Chr04	40759969	40760899	-	repeat	DNA/EnSpm-Plavaka	.
Chr04	40761043	40761514	-	repeat	Unknown	.
Chr04	40761513	40761710	-	repeat	Unknown	.
Chr04	40763584	40764142	-	repeat	DNA/Harbinger	.
Chr04	40764885	40764991	-	repeat	DNA/Harbinger	.
Chr04	40765261	40765984	-	gene	putative_gene	Bm04g007055
Chr04	40765391	40765825	+	gene	protein_coding	Bm04g007060
Chr04	40766385	40767062	-	gene	protein_coding	Bm04g007065
Chr04	40767662	40769204	-	gene	lncRNA	Bm04r003290
Chr04	40767671	40769121	-	repeat	DNA/TcMar	.
Chr04	40769700	40770107	+	repeat	LTR/Copia	.
Chr04	40769931	40770325	-	repeat	LTR/Unknown	.
Chr04	40770482	40772444	+	gene	protein_coding	Bm04g007070
Chr04	40770596	40770627	+	repeat	Simple_repeat	.
Chr04	40770916	40770940	+	repeat	Simple_repeat	.
Chr04	40772462	40774583	-	repeat	DNA/TcMar	.
Chr04	40779223	40779639	+	repeat	LTR/Unknown	.
Chr04	40779640	40779684	-	repeat	LTR/Unknown	.
Chr04	40779680	40780811	+	repeat	Unknown	.
Chr04	40780812	40781967	+	repeat	DNA/EnSpm-Plavaka	.
Chr04	40781968	40782154	+	repeat	Simple_repeat	.
Chr04	40782155	40782412	+	repeat	DNA/EnSpm-Plavaka	.
Chr04	40782472	40782708	+	repeat	DNA/EnSpm-Plavaka	.
Chr04	40782935	40790360	+	repeat	DNA/EnSpm-Plavaka	.
Chr04	40790344	40790679	+	repeat	Unknown	.
Chr04	40790681	40790720	+	repeat	Simple_repeat	.
Chr04	40790722	40794264	+	repeat	DNA/EnSpm-Plavaka	.
Chr04	40794265	40794307	+	repeat	Simple_repeat	.
Chr04	40794308	40794663	+	repeat	DNA/EnSpm-Plavaka	.
Chr04	40794712	40794974	-	repeat	DNA/EnSpm-Plavaka	.
Chr04	40794784	40799161	+	repeat	DNA/EnSpm-Plavaka	.
Chr04	40799162	40799192	+	repeat	Simple_repeat	.
Chr04	40799193	40799429	+	repeat	DNA/EnSpm-Plavaka	.
Chr04	40799677	40800337	+	repeat	DNA/EnSpm-Plavaka	.
Chr04	40800355	40802668	+	repeat	Unknown	.
Chr04	40802420	40802765	-	repeat	Unknown	.
Chr04	40802611	40802811	-	repeat	LTR/Unknown	.
Chr04	40802695	40802861	+	repeat	Unknown	.
Chr04	40802862	40803819	-	repeat	Unknown	.
Chr04	40803844	40804649	-	repeat	Unknown	.
Chr04	40804662	40805729	+	repeat	DNA/EnSpm-Plavaka	.
Chr04	40805945	40807762	-	repeat	DNA/EnSpm-Plavaka	.
Chr04	40807967	40808560	+	repeat	Unknown	.
Chr04	40808497	40808858	-	repeat	Unknown	.
Chr04	40809310	40809361	+	repeat	Simple_repeat	.
Chr04	40809667	40810702	-	repeat	DNA/EnSpm-Plavaka	.
Chr04	40810995	40811707	-	repeat	LTR/Copia	.
Chr04	40811729	40812171	-	repeat	Unknown	.
Chr04	40812204	40812336	-	repeat	Unknown	.
Chr04	40812374	40812428	-	repeat	LTR/Gypsy	.
Chr04	40812478	40812895	+	repeat	LINE/L1	.
Chr04	40812905	40813139	-	repeat	Unknown	.
Chr04	40812934	40813486	-	repeat	DNA/EnSpm-Plavaka	.
Chr04	40813087	40813919	+	repeat	DNA/EnSpm-Plavaka	.
Chr04	40813928	40814143	+	repeat	Unknown	.
Chr04	40814113	40814158	+	repeat	DNA/EnSpm-Plavaka	.
Chr04	40814159	40814223	-	repeat	DNA/EnSpm-Plavaka	.
Chr04	40814235	40818123	+	repeat	DNA/EnSpm-Plavaka	.
Chr04	40818148	40827538	-	repeat	DNA/EnSpm-Plavaka	.
Chr04	40827533	40828401	+	repeat	Unknown	.
Chr04	40828452	40829307	-	repeat	LTR/Copia	.
Chr04	40829423	40829554	-	repeat	LTR/Copia	.
Chr04	40831354	40831998	+	repeat	Unknown	.
Chr04	40832084	40832480	+	repeat	Unknown	.
Chr04	40836787	40837046	+	repeat	LTR/Unknown	.
Chr04	40837511	40838048	+	repeat	Unknown	.
Chr04	40839328	40839603	+	repeat	LTR/Copia	.
Chr04	40839695	40839954	+	repeat	Unknown	.
Chr04	40839955	40840197	-	repeat	LTR/Gypsy	.
Chr04	40841483	40841827	-	repeat	Unknown	.
Chr04	40843555	40843614	-	repeat	LTR/Gypsy	.
Chr04	40843737	40844207	+	repeat	Unknown	.
Chr04	40844698	40846343	-	repeat	LTR/Gypsy	.
Chr04	40846381	40846606	+	repeat	Unknown	.
Chr04	40846991	40847249	-	repeat	LTR/Unknown	.
Chr04	40847250	40847459	-	repeat	LTR/Copia	.
Chr04	40847460	40847523	-	repeat	LTR/Unknown	.
Chr04	40847596	40847642	+	repeat	Unknown	.
Chr04	40848092	40850518	-	repeat	LTR/Gypsy	.
Chr04	40850527	40850864	-	repeat	Unknown	.
Chr04	40850900	40851689	+	repeat	DNA/TcMar	.
Chr04	40851690	40852603	-	repeat	LTR/Gypsy	.
Chr04	40852604	40853210	-	repeat	LTR/Gypsy	.
Chr04	40853242	40854296	-	repeat	LTR/Gypsy	.
Chr04	40854340	40854706	-	repeat	LTR/Gypsy	.
Chr04	40854738	40855996	-	repeat	DNA/EnSpm-Plavaka	.
Chr04	40856228	40856355	-	repeat	DNA/EnSpm-Plavaka	.
Chr04	40856498	40856694	-	repeat	LTR/Unknown	.
Chr04	40856695	40858157	+	repeat	Unknown	.
Chr04	40858143	40858342	+	repeat	Unknown	.
Chr04	40858355	40858441	+	repeat	Unknown	.
Chr04	40858447	40858806	+	repeat	Unknown	.
Chr04	40858804	40858982	-	repeat	Unknown	.
Chr04	40858989	40859392	+	repeat	LTR/Gypsy	.
Chr04	40859403	40859823	-	repeat	LTR/Copia	.
Chr04	40859930	40860143	-	repeat	LTR/Gypsy	.
Chr04	40860322	40860508	+	repeat	Unknown	.
Chr04	40860673	40861942	-	repeat	LTR/Copia	.
Chr04	40861960	40864443	-	repeat	LTR/Copia	.
Chr04	40864444	40865156	+	repeat	LTR/Copia	.
Chr04	40865351	40866875	+	repeat	LTR/Copia	.
Chr04	40866908	40867172	-	repeat	LTR/Copia	.
Chr04	40867344	40867521	-	repeat	Unknown	.
Chr04	40868297	40868401	+	repeat	LTR/Unknown	.
Chr04	40868570	40869273	-	repeat	LTR/Copia	.
Chr04	40869406	40871506	-	repeat	LTR/Copia	.
Chr04	40872060	40879035	+	repeat	DNA/EnSpm-Plavaka	.
Chr04	40879024	40880479	+	repeat	DNA/EnSpm-Plavaka	.
Chr04	40880426	40880535	-	repeat	DNA/EnSpm-Plavaka	.
Chr04	40880486	40888878	+	repeat	DNA/EnSpm-Plavaka	.
Chr04	40888987	40889286	-	repeat	LTR/Copia	.
Chr04	40890216	40891124	+	repeat	DNA/TcMar	.
Chr04	40891132	40891217	+	repeat	DNA/TcMar	.
Chr04	40891218	40891242	+	repeat	Simple_repeat	.
Chr04	40891243	40891283	+	repeat	DNA/TcMar	.
Chr04	40891298	40891916	+	repeat	DNA/TcMar	.
Chr04	40891917	40892207	-	repeat	Unknown	.
Chr04	40892389	40892541	+	repeat	Simple_repeat	.
Chr04	40892789	40893496	+	repeat	LTR/Unknown	.
Chr04	40893499	40893572	+	repeat	LTR/Unknown	.
Chr04	40893573	40893587	-	repeat	Unknown	.
Chr04	40893726	40895209	-	repeat	LTR/Copia	.
Chr04	40895393	40896084	-	repeat	LTR/Copia	.
Chr04	40896112	40896439	+	repeat	LTR/Unknown	.
Chr04	40896706	40897951	+	repeat	LTR/Copia	.
Chr04	40897803	40898041	-	repeat	LTR/Copia	.
Chr04	40898112	40899241	+	repeat	LTR/Copia	.
Chr04	40898359	40899494	-	repeat	LTR/Copia	.
Chr04	40899642	40901184	+	repeat	LTR/Copia	.
Chr04	40901230	40901557	+	repeat	LTR/Unknown	.
Chr04	40901415	40903021	+	gene	lncRNA	Bm04r003300
Chr04	40901562	40901985	-	repeat	LTR/Copia	.
Chr04	40902124	40902146	+	repeat	Simple_repeat	.
Chr04	40902264	40903650	-	repeat	LTR/Copia	.
Chr04	40904088	40904495	-	gene	protein_coding	Bm04g007080
Chr04	40904513	40905375	-	repeat	DNA/TcMar	.
Chr04	40907195	40909392	+	gene	protein_coding	Bm04g007090
Chr04	40909965	40910241	+	repeat	DNA/TcMar	.
Chr04	40911183	40911956	-	gene	protein_coding	Bm04g007100
Chr04	40911223	40911254	+	repeat	Simple_repeat	.
Chr04	40913737	40927196	-	repeat	DNA/EnSpm-Plavaka	.
Chr04	40927197	40927234	+	repeat	Simple_repeat	.
Chr04	40927235	40928285	-	repeat	DNA/EnSpm-Plavaka	.
Chr04	40928289	40928351	-	repeat	Unknown	.
Chr04	40928355	40929816	-	repeat	DNA/EnSpm-Plavaka	.
Chr04	40929817	40934846	+	repeat	DNA/EnSpm-Plavaka	.
Chr04	40934847	40935514	-	repeat	DNA/EnSpm-Plavaka	.
Chr04	40935720	40935999	-	repeat	DNA/EnSpm-Plavaka	.
Chr04	40935985	40940340	-	repeat	DNA/EnSpm-Plavaka	.
Chr04	40940467	40940986	-	repeat	DNA/EnSpm-Plavaka	.
Chr04	40940987	40941377	-	repeat	LTR/Unknown	.
Chr04	40941379	40941427	-	repeat	DNA/EnSpm-Plavaka	.
Chr04	40941470	40944806	-	repeat	DNA/EnSpm-Plavaka	.
Chr04	40944808	40944847	+	repeat	Simple_repeat	.
Chr04	40944849	40944939	-	repeat	Unknown	.
Chr04	40944939	40945296	-	repeat	DNA/EnSpm-Plavaka	.
Chr04	40945297	40945378	+	repeat	DNA/EnSpm-Plavaka	.
Chr04	40945379	40952136	-	repeat	DNA/EnSpm-Plavaka	.
Chr04	40952143	40952180	+	repeat	LTR/Unknown	.
Chr04	40952190	40952685	-	repeat	DNA/EnSpm-Plavaka	.
Chr04	40952781	40953158	-	repeat	DNA/EnSpm-Plavaka	.
Chr04	40953175	40953263	+	repeat	Simple_repeat	.
Chr04	40953265	40953312	+	repeat	DNA/EnSpm-Plavaka	.
Chr04	40953407	40954312	-	repeat	DNA/EnSpm-Plavaka	.
Chr04	40954313	40955137	+	repeat	DNA/EnSpm-Plavaka	.
Chr04	40955154	40955930	-	repeat	LTR/Unknown	.
Chr04	40955948	40960716	-	repeat	LTR/Gypsy	.
Chr04	40960739	40961511	-	repeat	LTR/Unknown	.
Chr04	40961514	40964524	+	repeat	DNA/EnSpm-Plavaka	.
Chr04	40964475	40964566	-	repeat	DNA/EnSpm-Plavaka	.
Chr04	40964567	40965223	+	repeat	Unknown	.
Chr04	40965225	40965272	+	repeat	Unknown	.
Chr04	40965271	40965861	-	repeat	DNA/EnSpm-Plavaka	.
Chr04	40965864	40966265	+	repeat	LTR/Gypsy	.
Chr04	40966273	40966644	+	repeat	Unknown	.
Chr04	40966592	40966751	-	repeat	Unknown	.
Chr04	40966616	40967925	+	repeat	DNA/EnSpm-Plavaka	.
Chr04	40967926	40969617	-	repeat	RC/Helitron	.
Chr04	40970123	40970980	-	gene	lncRNA	Bm04r003310
Chr04	40971115	40971191	+	repeat	Unknown	.
Chr04	40971200	40971350	-	repeat	LTR/Unknown	.
Chr04	40971238	40971365	-	repeat	Unknown	.
Chr04	40971316	40971403	+	repeat	Unknown	.
Chr04	40971515	40971684	-	repeat	Unknown	.
Chr04	40971670	40971812	+	repeat	LINE/Unknown	.
Chr04	40971813	40972274	+	repeat	Unknown	.
Chr04	40974466	40974739	-	repeat	DNA/TcMar	.
Chr04	40975120	40975222	+	repeat	LTR/Unknown	.
Chr04	40975244	40975280	-	repeat	Unknown	.
Chr04	40975249	40975291	-	repeat	Unknown	.
Chr04	40975292	40975606	+	repeat	LTR/Gypsy	.
Chr04	40975544	40975617	+	repeat	LTR/Unknown	.
Chr04	40975618	40975997	+	repeat	LTR/Unknown	.
Chr04	40976296	40976397	+	repeat	LTR/Unknown	.
Chr04	40976398	40976526	-	repeat	LTR/Unknown	.
Chr04	40976575	40976690	-	repeat	Unknown	.
Chr04	40976701	40976848	+	repeat	Unknown	.
Chr04	40976964	40977523	+	repeat	Unknown	.
Chr04	40977698	40977951	+	repeat	LINE/Unknown	.
Chr04	40977877	40978147	+	repeat	Unknown	.
Chr04	40978199	40978276	-	repeat	Unknown	.
Chr04	40978298	40978423	-	repeat	Unknown	.
Chr04	40978302	40978540	-	repeat	LTR/Gypsy	.
Chr04	40978473	40978829	+	repeat	Unknown	.
Chr04	40978943	40979133	-	repeat	LTR/Gypsy	.
Chr04	40979047	40979370	+	repeat	Unknown	.
Chr04	40979371	40979484	+	repeat	LINE/Unknown	.
Chr04	40979485	40979694	+	repeat	Unknown	.
Chr04	40979890	40980007	-	repeat	LTR/Unknown	.
Chr04	40979893	40979969	-	repeat	Unknown	.
Chr04	40979970	40980085	+	repeat	Unknown	.
Chr04	40980118	40980391	-	repeat	LTR/Gypsy	.
Chr04	40980361	40980519	+	repeat	Unknown	.
Chr04	40980515	40981276	+	repeat	Unknown	.
Chr04	40981284	40981406	-	repeat	LTR/Unknown	.
Chr04	40981587	40981741	+	repeat	Unknown	.
Chr04	40981754	40982349	+	repeat	Unknown	.
Chr04	40984002	40984138	-	repeat	LTR/Copia	.
Chr04	40984391	40985191	-	repeat	LTR/Copia	.
Chr04	40986795	40986962	+	repeat	Unknown	.
Chr04	40987009	40987130	-	repeat	LTR/Unknown	.
Chr04	40987131	40988189	-	repeat	RC/Helitron	.
Chr04	40988051	40988816	+	repeat	Unknown	.
Chr04	40988500	40988713	.	gene	lncRNA	Bm04r003320
Chr04	40988824	40989228	-	repeat	RC/Helitron	.
Chr04	40989304	40989863	-	repeat	RC/Helitron	.
Chr04	40989949	40990760	-	repeat	RC/Helitron	.
Chr04	40990777	40991359	-	repeat	Unknown	.
Chr04	40991483	40991662	-	repeat	Unknown	.
Chr04	40991760	40992137	-	repeat	Unknown	.
Chr04	40992168	40992343	+	repeat	LTR/Unknown	.
Chr04	40992305	40992344	-	repeat	Unknown	.
Chr04	40992345	40992525	+	repeat	Unknown	.
Chr04	40992526	40992540	-	repeat	Unknown	.
Chr04	40992552	40992701	-	repeat	LTR/Unknown	.
Chr04	40992585	40992661	-	repeat	Unknown	.
Chr04	40992662	40992770	+	repeat	Unknown	.
Chr04	40992771	40992805	-	repeat	Unknown	.
Chr04	40993146	40993342	+	repeat	LINE/Unknown	.
Chr04	40993282	40993536	-	repeat	LTR/Copia	.
Chr04	40993537	40993872	+	repeat	Unknown	.
Chr04	40993735	40994015	-	repeat	LTR/Copia	.
Chr04	40994016	40994594	+	repeat	Unknown	.
Chr04	40994601	40994675	-	repeat	LTR/Gypsy	.
Chr04	40994695	40994789	-	repeat	Unknown	.
Chr04	40994790	40994992	-	repeat	LTR/Unknown	.
Chr04	40994993	40995163	-	repeat	Unknown	.
Chr04	40995164	40995335	-	repeat	LTR/Unknown	.
Chr04	40995340	40995424	-	repeat	Unknown	.
Chr04	40995405	40996072	-	repeat	Unknown	.
Chr04	40996064	40996424	-	repeat	Unknown	.
Chr04	40996428	40996641	-	repeat	LTR/Unknown	.
Chr04	40996581	40996646	-	repeat	Unknown	.
Chr04	40996647	40996684	-	repeat	LTR/Unknown	.
Chr04	40996685	40996818	-	repeat	Unknown	.
Chr04	40996819	40996911	-	repeat	LTR/Unknown	.
Chr04	40996912	40997050	-	repeat	Unknown	.
Chr04	40997056	40997264	+	repeat	Unknown	.
Chr04	40997266	40997640	+	repeat	LTR/Gypsy	.
Chr04	40997604	40997864	+	repeat	Unknown	.
Chr04	40997870	40997954	-	repeat	Unknown	.
Chr04	40997918	40998037	-	repeat	RC/Helitron	.
Chr04	40998049	40998188	-	repeat	LTR/Unknown	.
Chr04	40998189	40998260	-	repeat	Unknown	.
Chr04	40998304	40999050	-	repeat	RC/Helitron	.
Chr04	40999094	40999492	-	repeat	RC/Helitron	.
Chr04	40999353	41000113	+	repeat	Unknown	.
Chr04	41000121	41000407	-	repeat	RC/Helitron	.
Chr04	41000408	41000595	+	repeat	Unknown	.
Chr04	41000633	41000807	-	repeat	LTR/Unknown	.
Chr04	41000688	41000770	-	repeat	Unknown	.
Chr04	41000771	41000879	+	repeat	Unknown	.
Chr04	41000880	41000896	-	repeat	Unknown	.
Chr04	41000896	41001151	-	repeat	Unknown	.
Chr04	41001133	41001513	+	repeat	Unknown	.
Chr04	41001514	41001792	-	repeat	LTR/Copia	.
Chr04	41001737	41001949	+	repeat	Unknown	.
Chr04	41001968	41002929	+	repeat	Unknown	.
Chr04	41002936	41002991	-	repeat	Unknown	.
Chr04	41002992	41003141	-	repeat	LTR/Unknown	.
Chr04	41003028	41003120	-	repeat	Unknown	.
Chr04	41003121	41003299	-	repeat	LTR/Unknown	.
Chr04	41003324	41003559	+	repeat	Unknown	.
Chr04	41003505	41003707	+	repeat	LTR/Gypsy	.
Chr04	41003673	41003933	+	repeat	Unknown	.
Chr04	41004677	41005165	-	repeat	Unknown	.
Chr04	41005078	41006458	-	repeat	LTR/Copia	.
Chr04	41006307	41006478	-	repeat	Unknown	.
Chr04	41006474	41006666	+	repeat	LTR/Gypsy	.
Chr04	41006985	41007092	-	repeat	LTR/Copia	.
Chr04	41009547	41010144	-	repeat	LTR/Gypsy	.
Chr04	41010008	41010205	+	repeat	LTR/Copia	.
Chr04	41010206	41010335	-	repeat	LTR/Unknown	.
Chr04	41010338	41010663	-	repeat	LTR/Unknown	.
Chr04	41010678	41010924	-	repeat	LTR/Gypsy	.
Chr04	41012347	41013143	-	repeat	Unknown	.
Chr04	41013144	41014653	-	repeat	DNA/TcMar	.
Chr04	41014684	41015446	+	repeat	DNA/EnSpm-Plavaka	.
Chr04	41015715	41016086	+	repeat	Unknown	.
Chr04	41016685	41016993	-	gene	putative_gene	Bm04g007110
Chr04	41017845	41018022	+	repeat	Unknown	.
Chr04	41017995	41018093	+	repeat	DNA/EnSpm-Plavaka	.
Chr04	41018132	41018951	-	repeat	DNA/EnSpm-Plavaka	.
Chr04	41018945	41019332	+	repeat	DNA/EnSpm-Plavaka	.
Chr04	41019335	41027446	+	repeat	DNA/EnSpm-Plavaka	.
Chr04	41027413	41027764	-	repeat	DNA/EnSpm-Plavaka	.
Chr04	41027717	41034919	+	repeat	DNA/EnSpm-Plavaka	.
Chr04	41034910	41037527	-	repeat	DNA/EnSpm-Plavaka	.
Chr04	41037529	41037772	-	repeat	Unknown	.
Chr04	41037605	41040229	-	repeat	DNA/EnSpm-Plavaka	.
Chr04	41040130	41040342	+	repeat	Unknown	.
Chr04	41040471	41049725	-	repeat	DNA/EnSpm-Plavaka	.
Chr04	41049726	41052235	-	repeat	DNA/EnSpm-Plavaka	.
Chr04	41052230	41053959	-	repeat	DNA/EnSpm-Plavaka	.
Chr04	41053730	41053978	+	repeat	DNA/EnSpm-Plavaka	.
Chr04	41053979	41054242	+	repeat	LTR/Unknown	.
Chr04	41054243	41054290	+	repeat	DNA/EnSpm-Plavaka	.
Chr04	41054243	41054319	-	repeat	DNA/EnSpm-Plavaka	.
Chr04	41054270	41054455	+	repeat	Unknown	.
Chr04	41054329	41054568	+	repeat	LTR/Unknown	.
Chr04	41054579	41054679	+	repeat	DNA/EnSpm-Plavaka	.
Chr04	41054639	41054821	+	repeat	Unknown	.
Chr04	41054647	41054698	-	repeat	LTR/Unknown	.
Chr04	41054699	41054959	+	repeat	LTR/Unknown	.
Chr04	41054960	41054982	-	repeat	LTR/Unknown	.
Chr04	41054960	41055028	+	repeat	DNA/EnSpm-Plavaka	.
Chr04	41054983	41061831	-	repeat	DNA/EnSpm-Plavaka	.
Chr04	41061829	41063365	-	repeat	DNA/EnSpm-Plavaka	.
Chr04	41063366	41063616	-	repeat	LTR/Unknown	.
Chr04	41063624	41066776	+	repeat	DNA/EnSpm-Plavaka	.
Chr04	41066910	41068669	+	repeat	DNA/EnSpm-Plavaka	.
Chr04	41068725	41069428	-	repeat	Unknown	.
Chr04	41069529	41069832	-	repeat	LTR/Unknown	.
Chr04	41072162	41072322	-	repeat	LTR/Gypsy	.
Chr04	41072556	41072858	-	repeat	LTR/Gypsy	.
Chr04	41073835	41073870	+	repeat	Simple_repeat	.
Chr04	41074164	41074687	-	repeat	LTR/Gypsy	.
Chr04	41075616	41076076	-	repeat	LTR/Unknown	.
Chr04	41076586	41076685	-	repeat	LTR/Gypsy	.
Chr04	41078836	41079154	+	repeat	DNA/Unknown	.
Chr04	41079534	41079910	+	repeat	LTR/Copia	.
Chr04	41080853	41081356	+	repeat	LTR/Copia	.
Chr04	41082496	41084166	+	repeat	LTR/Copia	.
Chr04	41084234	41085106	+	repeat	LTR/Copia	.
Chr04	41085275	41085314	+	repeat	Simple_repeat	.
Chr04	41085476	41085868	-	repeat	DNA/TcMar	.
Chr04	41085862	41086242	-	repeat	DNA/TcMar	.
Chr04	41088614	41088701	-	repeat	LINE/L1	.
Chr04	41090806	41091164	-	repeat	Unknown	.
Chr04	41091171	41092094	-	repeat	Unknown	.
Chr04	41092140	41092246	-	repeat	LTR/Copia	.
Chr04	41093779	41094093	-	gene	putative_gene	Bm04g007120
Chr04	41094360	41097844	-	repeat	LINE/L1	.
Chr04	41101993	41102714	-	repeat	LINE/L1	.
Chr04	41103169	41103812	-	repeat	LINE/L1	.
Chr04	41106008	41106178	-	repeat	LTR/Gypsy	.
Chr04	41106014	41106215	+	repeat	LTR/Gypsy	.
Chr04	41106101	41106259	+	repeat	Unknown	.
Chr04	41106259	41106506	-	repeat	LINE/L1	.
Chr04	41106513	41106562	-	repeat	LINE/L1	.
Chr04	41106591	41112226	-	repeat	LINE/L1	.
Chr04	41113977	41114531	-	gene	protein_coding	Bm04g007130
Chr04	41114678	41114856	-	repeat	LINE/L1	.
Chr04	41116821	41116893	+	gene	tRNA_gene	Bm04g007133
Chr04	41117374	41117446	-	gene	tRNA_gene	Bm04g007136
Chr04	41118928	41119106	+	repeat	LINE/L1	.
Chr04	41122609	41122803	+	repeat	Unknown	.
Chr04	41122827	41122913	-	repeat	LTR/Unknown	.
Chr04	41122840	41122923	+	repeat	DNA/PIF-ISL2EU	.
Chr04	41122957	41123074	+	repeat	LTR/Unknown	.
Chr04	41123041	41123318	+	repeat	DNA/TcMar	.
Chr04	41123246	41123328	+	repeat	LTR/Unknown	.
Chr04	41123325	41123760	+	repeat	DNA/TcMar	.
Chr04	41124101	41124580	+	repeat	DNA/TcMar	.
Chr04	41124415	41124691	-	repeat	DNA/TcMar	.
Chr04	41124694	41124883	+	repeat	DNA/TcMar	.
Chr04	41124898	41125035	-	repeat	Unknown	.
Chr04	41125070	41125152	+	repeat	Simple_repeat	.
Chr04	41125145	41128314	-	gene	lncRNA	Bm04r003330
Chr04	41129952	41138438	-	repeat	DNA/EnSpm-Plavaka	.
Chr04	41138369	41138500	+	repeat	DNA/EnSpm-Plavaka	.
Chr04	41138440	41139011	-	repeat	DNA/EnSpm-Plavaka	.
Chr04	41138962	41138980	+	repeat	DNA/EnSpm-Plavaka	.
Chr04	41138981	41139112	-	repeat	Unknown	.
Chr04	41139039	41146189	-	repeat	DNA/EnSpm-Plavaka	.
Chr04	41139113	41139248	+	repeat	DNA/EnSpm-Plavaka	.
Chr04	41146181	41147489	-	repeat	DNA/TcMar	.
Chr04	41147487	41148755	-	repeat	DNA/EnSpm-Plavaka	.
Chr04	41149329	41149878	-	repeat	Unknown	.
Chr04	41152895	41153144	-	repeat	Unknown	.
Chr04	41153179	41153473	-	repeat	Unknown	.
Chr04	41153339	41156278	+	repeat	LTR/Gypsy	.
Chr04	41156268	41159632	+	repeat	LTR/Gypsy	.
Chr04	41159903	41160902	+	repeat	LTR/Gypsy	.
Chr04	41160951	41161104	-	repeat	Unknown	.
Chr04	41161202	41162026	-	repeat	Unknown	.
Chr04	41162006	41163723	+	repeat	LTR/Gypsy	.
Chr04	41164242	41164597	-	repeat	Unknown	.
Chr04	41165281	41165987	-	repeat	Satellite	.
Chr04	41166516	41167190	-	repeat	Satellite	.
Chr04	41166598	41170064	-	repeat	LTR/Copia	.
Chr04	41170063	41171203	-	repeat	LTR/Copia	.
Chr04	41171203	41171822	-	repeat	Satellite	.
Chr04	41172351	41172440	-	repeat	LTR/Copia	.
Chr04	41175652	41175741	+	repeat	Simple_repeat	.
Chr04	41175742	41175792	+	repeat	Low_complexity	.
Chr04	41175746	41175786	+	repeat	Low_complexity	.
Chr04	41175803	41180784	+	repeat	DNA/EnSpm-Plavaka	.
Chr04	41180785	41181131	+	repeat	Simple_repeat	.
Chr04	41181139	41181188	+	repeat	Simple_repeat	.
Chr04	41181189	41186768	+	repeat	DNA/EnSpm-Plavaka	.
Chr04	41186764	41192238	+	repeat	DNA/EnSpm-Plavaka	.
Chr04	41194564	41194779	+	repeat	DNA/TcMar	.
Chr04	41194776	41195274	-	repeat	DNA/TcMar	.
Chr04	41195715	41196092	+	gene	putative_gene	Bm04g007140
Chr04	41196641	41197004	+	repeat	Unknown	.
Chr04	41199093	41199180	+	repeat	Unknown	.
Chr04	41199181	41199249	+	repeat	DNA/TcMar	.
Chr04	41199250	41199752	-	repeat	DNA/TcMar	.
Chr04	41199753	41199849	+	repeat	DNA/TcMar	.
Chr04	41199850	41202159	-	repeat	LTR/Gypsy	.
Chr04	41202083	41202229	-	repeat	Unknown	.
Chr04	41202182	41202439	+	repeat	Unknown	.
Chr04	41202452	41203020	+	repeat	LTR/Gypsy	.
Chr04	41203010	41204320	-	repeat	DNA/TcMar	.
Chr04	41204455	41204543	-	repeat	LTR/Gypsy	.
Chr04	41204531	41205814	-	repeat	LTR/Gypsy	.
Chr04	41208446	41209746	+	repeat	DNA/TcMar	.
Chr04	41213740	41213792	+	repeat	Simple_repeat	.
Chr04	41215439	41215528	-	repeat	LTR/Copia	.
Chr04	41215694	41216195	-	repeat	LTR/Copia	.
Chr04	41216472	41217303	+	repeat	LTR/Copia	.
Chr04	41216600	41217829	-	repeat	LTR/Copia	.
Chr04	41218504	41218550	+	repeat	LTR/Copia	.
Chr04	41218551	41218953	-	repeat	LTR/Copia	.
Chr04	41218954	41218970	+	repeat	LTR/Copia	.
Chr04	41219384	41219466	-	repeat	LTR/Copia	.
Chr04	41219525	41219899	-	gene	protein_coding	Bm04g007150
Chr04	41221897	41222059	+	repeat	Unknown	.
Chr04	41222490	41222727	-	repeat	LTR/Copia	.
Chr04	41223047	41224632	-	repeat	LTR/Copia	.
Chr04	41224673	41225474	-	repeat	LTR/Copia	.
Chr04	41225502	41225661	+	repeat	Unknown	.
Chr04	41225764	41226108	+	repeat	Unknown	.
Chr04	41226118	41227197	-	repeat	LTR/Copia	.
Chr04	41227218	41227369	+	repeat	Unknown	.
Chr04	41227408	41227873	+	repeat	Unknown	.
Chr04	41227864	41228064	+	repeat	Unknown	.
Chr04	41229650	41231931	+	repeat	DNA/EnSpm-Plavaka	.
Chr04	41231639	41232613	+	repeat	Unknown	.
Chr04	41234984	41235207	-	repeat	DNA/Sola-1	.
Chr04	41235518	41236709	-	repeat	DNA/Sola-1	.
Chr04	41237655	41238080	-	repeat	LTR/Unknown	.
Chr04	41239685	41239935	-	repeat	DNA/Sola-1	.
Chr04	41242655	41249872	+	repeat	DNA/EnSpm-Plavaka	.
Chr04	41249882	41251183	-	repeat	RC/Helitron	.
Chr04	41251190	41252688	+	repeat	DNA/EnSpm-Plavaka	.
Chr04	41252689	41269740	-	repeat	DNA/EnSpm-Plavaka	.
Chr04	41269741	41269790	+	repeat	DNA/EnSpm-Plavaka	.
Chr04	41270032	41270156	+	repeat	LTR/Unknown	.
Chr04	41270070	41270383	+	repeat	LTR/Gypsy	.
Chr04	41270385	41271529	+	repeat	DNA/EnSpm-Plavaka	.
Chr04	41271478	41271990	-	repeat	DNA/EnSpm-Plavaka	.
Chr04	41271542	41275953	+	repeat	DNA/EnSpm-Plavaka	.
Chr04	41276522	41278291	+	repeat	DNA/EnSpm-Plavaka	.
Chr04	41279328	41281426	-	repeat	DNA/EnSpm-Plavaka	.
Chr04	41281427	41281851	-	repeat	DNA/TcMar	.
Chr04	41281878	41282307	+	repeat	DNA/TcMar	.
Chr04	41282308	41291730	-	repeat	DNA/EnSpm-Plavaka	.
Chr04	41291732	41292311	-	repeat	LTR/Unknown	.
Chr04	41291976	41296336	-	repeat	LTR/Copia	.
Chr04	41296337	41296920	-	repeat	LTR/Unknown	.
Chr04	41296921	41301690	-	repeat	DNA/EnSpm-Plavaka	.
Chr04	41303773	41305016	.	gene	lncRNA	Bm04r003340
Chr04	41305599	41305949	+	gene	protein_coding	Bm04g007160
Chr04	41305909	41306242	-	repeat	DNA/Harbinger	.
Chr04	41306513	41307209	-	repeat	DNA/Harbinger	.
Chr04	41308125	41308160	+	repeat	Low_complexity	.
Chr04	41309227	41309787	+	gene	protein_coding	Bm04g007170
Chr04	41310569	41310684	-	repeat	DNA/EnSpm-Plavaka	.
Chr04	41310690	41310730	+	repeat	Unknown	.
Chr04	41310738	41313233	+	repeat	DNA/EnSpm-Plavaka	.
Chr04	41314590	41315135	-	repeat	DNA/EnSpm-Plavaka	.
Chr04	41315128	41316601	-	repeat	DNA/EnSpm-Plavaka	.
Chr04	41316602	41316644	+	repeat	Simple_repeat	.
Chr04	41316645	41317993	-	repeat	DNA/EnSpm-Plavaka	.
Chr04	41317994	41318281	-	repeat	DNA/EnSpm-Plavaka	.
Chr04	41318275	41320047	-	repeat	DNA/EnSpm-Plavaka	.
Chr04	41320062	41320371	-	repeat	DNA/EnSpm-Plavaka	.
Chr04	41320374	41321346	-	repeat	DNA/EnSpm-Plavaka	.
Chr04	41321794	41321948	+	repeat	Low_complexity	.
Chr04	41322561	41323326	-	repeat	Unknown	.
Chr04	41323431	41323759	-	repeat	Unknown	.
Chr04	41323752	41324637	+	repeat	Unknown	.
Chr04	41323962	41325056	+	repeat	DNA/Unknown	.
Chr04	41325296	41325377	-	repeat	DNA/EnSpm-Plavaka	.
Chr04	41326167	41326636	+	repeat	Unknown	.
Chr04	41326640	41326717	-	repeat	Unknown	.
Chr04	41326855	41327292	+	repeat	LTR/Unknown	.
Chr04	41327356	41327424	-	repeat	Unknown	.
Chr04	41327437	41327558	-	repeat	Unknown	.
Chr04	41327462	41327582	+	repeat	LTR/Unknown	.
Chr04	41327583	41330366	+	repeat	LTR/Gypsy	.
Chr04	41330351	41330871	-	repeat	LTR/Gypsy	.
Chr04	41330447	41330932	+	repeat	LTR/Copia	.
Chr04	41330933	41331062	-	repeat	LTR/Unknown	.
Chr04	41331063	41331389	-	repeat	LTR/Unknown	.
Chr04	41331390	41331582	-	repeat	Unknown	.
Chr04	41331409	41331647	-	repeat	LTR/Gypsy	.
Chr04	41331583	41331635	+	repeat	Unknown	.
Chr04	41331636	41331734	-	repeat	LTR/Copia	.
Chr04	41331723	41332242	-	repeat	LTR/Gypsy	.
Chr04	41331901	41336386	+	gene	lncRNA	Bm04r003350
Chr04	41332214	41332554	-	repeat	LTR/Gypsy	.
Chr04	41332548	41333146	-	repeat	LTR/Copia	.
Chr04	41333155	41333474	-	repeat	LTR/Gypsy	.
Chr04	41333452	41333951	-	repeat	LTR/Unknown	.
Chr04	41333961	41335954	+	repeat	LTR/Gypsy	.
Chr04	41335949	41336027	+	repeat	LTR/Unknown	.
Chr04	41336027	41336467	+	repeat	LTR/Unknown	.
Chr04	41336291	41336513	+	repeat	Unknown	.
Chr04	41336582	41336649	-	repeat	Unknown	.
Chr04	41336656	41336681	-	repeat	Unknown	.
Chr04	41336682	41336786	+	repeat	LTR/Unknown	.
Chr04	41336787	41336807	-	repeat	Unknown	.
Chr04	41337735	41337820	+	repeat	Unknown	.
Chr04	41343808	41343829	-	repeat	Unknown	.
Chr04	41343830	41343953	+	repeat	Unknown	.
Chr04	41343954	41343975	-	repeat	Unknown	.
Chr04	41348500	41348752	+	repeat	DNA/TcMar	.
Chr04	41348766	41348972	-	repeat	DNA/TcMar	.
Chr04	41349093	41349291	+	repeat	LTR/Gypsy	.
Chr04	41349304	41349422	-	repeat	Unknown	.
Chr04	41360143	41360279	-	repeat	Unknown	.
Chr04	41360588	41360626	+	repeat	Simple_repeat	.
Chr04	41361399	41364968	+	repeat	DNA/EnSpm-Plavaka	.
Chr04	41364969	41365002	+	repeat	Simple_repeat	.
Chr04	41365004	41365076	-	repeat	LTR/Gypsy	.
Chr04	41365038	41369009	+	repeat	DNA/EnSpm-Plavaka	.
Chr04	41368957	41369299	-	repeat	DNA/EnSpm-Plavaka	.
Chr04	41369129	41377756	+	repeat	DNA/EnSpm-Plavaka	.
Chr04	41377772	41377971	-	repeat	Unknown	.
Chr04	41378704	41378850	+	repeat	DNA/Unknown	.
Chr04	41382597	41386436	+	repeat	DNA/EnSpm-Plavaka	.
Chr04	41386437	41394309	-	repeat	DNA/EnSpm-Plavaka	.
Chr04	41394260	41394341	+	repeat	DNA/EnSpm-Plavaka	.
Chr04	41394298	41394349	+	repeat	Unknown	.
Chr04	41394350	41403435	+	repeat	DNA/EnSpm-Plavaka	.
Chr04	41403444	41403873	+	repeat	DNA/TcMar	.
Chr04	41403874	41404014	+	repeat	DNA/EnSpm-Plavaka	.
Chr04	41403998	41404283	+	repeat	DNA/EnSpm-Plavaka	.
Chr04	41404258	41409088	+	repeat	DNA/EnSpm-Plavaka	.
Chr04	41409092	41409334	+	repeat	LTR/Unknown	.
Chr04	41409335	41409360	-	repeat	LTR/Unknown	.
Chr04	41409361	41409633	+	repeat	DNA/EnSpm-Plavaka	.
Chr04	41409559	41409748	+	repeat	Unknown	.
Chr04	41409762	41411257	+	repeat	DNA/EnSpm-Plavaka	.
Chr04	41411258	41411301	+	repeat	Simple_repeat	.
Chr04	41411302	41418050	+	repeat	DNA/EnSpm-Plavaka	.
Chr04	41418041	41422200	+	repeat	DNA/EnSpm-Plavaka	.
Chr04	41422201	41422235	+	repeat	Simple_repeat	.
Chr04	41422236	41422708	+	repeat	DNA/EnSpm-Plavaka	.
Chr04	41422685	41422968	+	repeat	DNA/EnSpm-Plavaka	.
Chr04	41422960	41427774	+	repeat	DNA/EnSpm-Plavaka	.
Chr04	41427781	41427901	+	repeat	LTR/Unknown	.
Chr04	41427902	41428190	+	repeat	DNA/EnSpm-Plavaka	.
Chr04	41427949	41434688	-	repeat	DNA/EnSpm-Plavaka	.
Chr04	41434682	41434838	-	repeat	DNA/EnSpm-Plavaka	.
Chr04	41434834	41434892	-	repeat	LTR/Gypsy	.
Chr04	41434873	41434995	-	repeat	LTR/Copia	.
Chr04	41434887	41435254	+	repeat	Unknown	.
Chr04	41435162	41435287	-	repeat	LTR/Gypsy	.
Chr04	41435250	41435445	-	repeat	Unknown	.
Chr04	41435443	41435505	-	repeat	Unknown	.
Chr04	41436844	41436916	-	repeat	Unknown	.
Chr04	41436894	41436985	-	repeat	LTR/Gypsy	.
Chr04	41436987	41438290	-	repeat	DNA/EnSpm-Plavaka	.
Chr04	41438291	41438636	-	repeat	LTR/Unknown	.
Chr04	41438645	41438986	+	repeat	DNA/EnSpm-Plavaka	.
Chr04	41440314	41440481	+	repeat	LTR/Copia	.
Chr04	41440578	41440706	-	repeat	Unknown	.
Chr04	41440711	41441373	+	repeat	Unknown	.
Chr04	41441369	41441411	-	repeat	Unknown	.
Chr04	41441409	41443453	-	gene	protein_coding	Bm04g007180
Chr04	41443862	41444040	+	repeat	Unknown	.
Chr04	41444041	41444378	+	repeat	DNA/Unknown	.
Chr04	41444156	41444744	-	repeat	DNA/TcMar	.
Chr04	41444379	41444540	+	repeat	Unknown	.
Chr04	41444714	41444749	-	repeat	DNA/TcMar	.
Chr04	41444750	41445024	+	repeat	DNA/TcMar	.
Chr04	41445025	41446098	-	repeat	DNA/TcMar	.
Chr04	41446099	41446187	-	repeat	LTR/Unknown	.
Chr04	41446365	41447048	-	repeat	LTR/Unknown	.
Chr04	41447757	41448020	+	repeat	Simple_repeat	.
Chr04	41448208	41448769	-	repeat	LTR/Gypsy	.
Chr04	41448952	41449013	-	repeat	DNA/EnSpm-Plavaka	.
Chr04	41449014	41455337	-	repeat	DNA/EnSpm-Plavaka	.
Chr04	41455265	41455316	+	repeat	Unknown	.
Chr04	41455317	41455465	+	repeat	LTR/Unknown	.
Chr04	41455477	41458448	+	repeat	DNA/EnSpm-Plavaka	.
Chr04	41458454	41458679	+	repeat	LTR/Unknown	.
Chr04	41458953	41459033	+	repeat	LTR/Gypsy	.
Chr04	41459123	41459260	+	repeat	Unknown	.
Chr04	41459243	41459521	+	repeat	LTR/Gypsy	.
Chr04	41459529	41465564	+	repeat	LTR/Gypsy	.
Chr04	41464467	41465817	-	repeat	LTR/Gypsy	.
Chr04	41465620	41465880	+	repeat	LTR/Gypsy	.
Chr04	41466109	41466674	-	repeat	Unknown	.
Chr04	41466655	41466903	-	repeat	Unknown	.
Chr04	41466893	41468030	+	repeat	LTR/Gypsy	.
Chr04	41468579	41468793	+	repeat	LTR/Unknown	.
Chr04	41468811	41469218	-	repeat	Unknown	.
Chr04	41469463	41469587	+	repeat	Unknown	.
Chr04	41469595	41469875	+	repeat	LTR/Gypsy	.
Chr04	41469895	41472431	+	repeat	DNA/EnSpm-Plavaka	.
Chr04	41472543	41475568	+	repeat	rRNA	.
Chr04	41472543	41480880	-	gene	lncRNA	Bm04r003360
Chr04	41475571	41476029	-	repeat	LTR/Gypsy	.
Chr04	41475646	41476396	-	repeat	Unknown	.
Chr04	41476397	41477579	-	repeat	LTR/Gypsy	.
Chr04	41477581	41480794	+	repeat	rRNA	.
Chr04	41478433	41838403	+	gene	lncRNA	Bm04r003370
Chr04	41481267	41481318	+	repeat	Simple_repeat	.
Chr04	41482465	41482550	+	repeat	rRNA	.
Chr04	41485639	41487060	+	repeat	rRNA	.
Chr04	41487040	41487222	-	repeat	Unknown	.
Chr04	41487221	41488065	-	repeat	Unknown	.
Chr04	41488067	41489941	-	repeat	LTR/Unknown	.
Chr04	41489950	41490068	-	repeat	LTR/Gypsy	.
Chr04	41490167	41491230	-	repeat	LTR/Gypsy	.
Chr04	41491231	41491426	-	repeat	LINE/L1	.
Chr04	41491436	41491541	+	repeat	rRNA	.
Chr04	41491615	41492392	-	repeat	LTR/Unknown	.
Chr04	41492393	41493174	-	repeat	Unknown	.
Chr04	41493215	41493445	-	repeat	Unknown	.
Chr04	41493451	41493522	-	repeat	Unknown	.
Chr04	41493525	41494522	-	repeat	LINE/L1	.
Chr04	41494222	41500663	-	gene	lncRNA	Bm04r003380
Chr04	41494532	41498407	+	repeat	rRNA	.
Chr04	41498410	41498872	-	repeat	LTR/Gypsy	.
Chr04	41498489	41499239	-	repeat	Unknown	.
Chr04	41499240	41500423	-	repeat	LTR/Gypsy	.
Chr04	41500425	41503636	+	repeat	rRNA	.
Chr04	41504005	41505427	+	repeat	rRNA	.
Chr04	41505407	41505589	-	repeat	Unknown	.
Chr04	41505588	41506432	-	repeat	Unknown	.
Chr04	41506434	41507020	-	repeat	LTR/Unknown	.
Chr04	41507029	41507147	-	repeat	LTR/Gypsy	.
Chr04	41507246	41508327	-	repeat	LTR/Gypsy	.
Chr04	41508333	41508782	-	repeat	LTR/Unknown	.
Chr04	41508791	41508911	-	repeat	LTR/Gypsy	.
Chr04	41509011	41509950	-	repeat	LTR/Gypsy	.
Chr04	41509951	41510146	-	repeat	LINE/L1	.
Chr04	41510156	41510261	+	repeat	rRNA	.
Chr04	41510335	41511112	-	repeat	LTR/Unknown	.
Chr04	41511113	41511892	-	repeat	Unknown	.
Chr04	41511933	41512163	-	repeat	Unknown	.
Chr04	41512169	41512240	-	repeat	Unknown	.
Chr04	41512243	41513238	-	repeat	LINE/L1	.
Chr04	41512940	41569032	-	gene	lncRNA	Bm04r003390
Chr04	41513248	41517124	+	repeat	rRNA	.
Chr04	41517127	41517585	-	repeat	LTR/Gypsy	.
Chr04	41517202	41517954	-	repeat	Unknown	.
Chr04	41517955	41519139	-	repeat	LTR/Gypsy	.
Chr04	41519141	41522353	+	repeat	rRNA	.
Chr04	41522722	41524143	+	repeat	rRNA	.
Chr04	41524123	41524229	-	repeat	Unknown	.
Chr04	41524196	41524305	-	repeat	Unknown	.
Chr04	41524304	41525148	-	repeat	Unknown	.
Chr04	41525150	41527668	-	repeat	LTR/Unknown	.
Chr04	41527677	41527795	-	repeat	LTR/Gypsy	.
Chr04	41527894	41528755	-	repeat	LTR/Gypsy	.
Chr04	41528761	41529211	-	repeat	LTR/Unknown	.
Chr04	41529220	41529340	-	repeat	LTR/Gypsy	.
Chr04	41529439	41530379	-	repeat	LTR/Gypsy	.
Chr04	41530020	41533489	-	gene	lncRNA	Bm04r003400
Chr04	41530380	41530575	-	repeat	LINE/L1	.
Chr04	41530585	41530690	+	repeat	rRNA	.
Chr04	41530764	41531541	-	repeat	LTR/Unknown	.
Chr04	41531542	41532710	-	repeat	Unknown	.
Chr04	41532751	41532981	-	repeat	Unknown	.
Chr04	41532987	41533058	-	repeat	Unknown	.
Chr04	41533061	41534056	-	repeat	LINE/L1	.
Chr04	41534066	41537942	+	repeat	rRNA	.
Chr04	41537945	41538403	-	repeat	LTR/Gypsy	.
Chr04	41538020	41538769	-	repeat	Unknown	.
Chr04	41538770	41539953	-	repeat	LTR/Gypsy	.
Chr04	41539955	41543170	+	repeat	rRNA	.
Chr04	41543620	41543694	+	repeat	Simple_repeat	.
Chr04	41544841	41544926	+	repeat	rRNA	.
Chr04	41548015	41549436	+	repeat	rRNA	.
Chr04	41549416	41549598	-	repeat	Unknown	.
Chr04	41549597	41550441	-	repeat	Unknown	.
Chr04	41550443	41553605	-	repeat	LTR/Unknown	.
Chr04	41553614	41553732	-	repeat	LTR/Gypsy	.
Chr04	41553831	41554915	-	repeat	LTR/Gypsy	.
Chr04	41554921	41555370	-	repeat	LTR/Unknown	.
Chr04	41555379	41555499	-	repeat	LTR/Gypsy	.
Chr04	41555598	41556538	-	repeat	LTR/Gypsy	.
Chr04	41556539	41556734	-	repeat	LINE/L1	.
Chr04	41556744	41556849	+	repeat	rRNA	.
Chr04	41556923	41557700	-	repeat	LTR/Unknown	.
Chr04	41557391	41558899	+	gene	lncRNA	Bm04r003410
Chr04	41557701	41558480	-	repeat	Unknown	.
Chr04	41558521	41558751	-	repeat	Unknown	.
Chr04	41558757	41558828	-	repeat	Unknown	.
Chr04	41558831	41559826	-	repeat	LINE/L1	.
Chr04	41559836	41563712	+	repeat	rRNA	.
Chr04	41563715	41564173	-	repeat	LTR/Gypsy	.
Chr04	41563792	41564539	-	repeat	Unknown	.
Chr04	41564540	41565724	-	repeat	LTR/Gypsy	.
Chr04	41565726	41568942	+	repeat	rRNA	.
Chr04	41569392	41569466	+	repeat	Simple_repeat	.
Chr04	41570613	41570698	+	repeat	rRNA	.
Chr04	41573787	41575209	+	repeat	rRNA	.
Chr04	41575189	41575371	-	repeat	Unknown	.
Chr04	41575370	41576213	-	repeat	Unknown	.
Chr04	41576215	41578082	-	repeat	LTR/Unknown	.
Chr04	41578091	41578209	-	repeat	LTR/Gypsy	.
Chr04	41578307	41579164	-	repeat	LTR/Gypsy	.
Chr04	41579170	41579619	-	repeat	LTR/Unknown	.
Chr04	41579628	41579749	-	repeat	LTR/Gypsy	.
Chr04	41579848	41580787	-	repeat	LTR/Gypsy	.
Chr04	41580788	41580983	-	repeat	LINE/L1	.
Chr04	41580993	41581098	+	repeat	rRNA	.
Chr04	41581173	41581948	-	repeat	LTR/Unknown	.
Chr04	41581257	41583499	-	gene	lncRNA	Bm04r003420
Chr04	41581949	41582728	-	repeat	Unknown	.
Chr04	41582769	41582999	-	repeat	Unknown	.
Chr04	41583005	41583076	-	repeat	Unknown	.
Chr04	41583079	41584074	-	repeat	LINE/L1	.
Chr04	41583776	41665278	-	gene	lncRNA	Bm04r003430
Chr04	41584084	41587960	+	repeat	rRNA	.
Chr04	41587963	41588423	-	repeat	LTR/Gypsy	.
Chr04	41588040	41588796	-	repeat	Unknown	.
Chr04	41588797	41589981	-	repeat	LTR/Gypsy	.
Chr04	41589983	41593199	+	repeat	rRNA	.
Chr04	41593649	41593723	+	repeat	Simple_repeat	.
Chr04	41594870	41594955	+	repeat	rRNA	.
Chr04	41597979	41599330	.	gene	lncRNA	Bm04r003440
Chr04	41598044	41599465	+	repeat	rRNA	.
Chr04	41599445	41599627	-	repeat	Unknown	.
Chr04	41599626	41600470	-	repeat	Unknown	.
Chr04	41600472	41602346	-	repeat	LTR/Unknown	.
Chr04	41602355	41602473	-	repeat	LTR/Gypsy	.
Chr04	41602572	41603433	-	repeat	LTR/Gypsy	.
Chr04	41603439	41603889	-	repeat	LTR/Unknown	.
Chr04	41603898	41604018	-	repeat	LTR/Gypsy	.
Chr04	41604117	41605078	-	repeat	LTR/Gypsy	.
Chr04	41605084	41605534	-	repeat	LTR/Unknown	.
Chr04	41605543	41605663	-	repeat	LTR/Gypsy	.
Chr04	41605762	41606702	-	repeat	LTR/Gypsy	.
Chr04	41606703	41606895	-	repeat	LINE/L1	.
Chr04	41606908	41607013	+	repeat	rRNA	.
Chr04	41607087	41607864	-	repeat	LTR/Unknown	.
Chr04	41607865	41608644	-	repeat	Unknown	.
Chr04	41608685	41608915	-	repeat	Unknown	.
Chr04	41608921	41608992	-	repeat	Unknown	.
Chr04	41608995	41609990	-	repeat	LINE/L1	.
Chr04	41610000	41613876	+	repeat	rRNA	.
Chr04	41613879	41614341	-	repeat	LTR/Gypsy	.
Chr04	41613958	41614706	-	repeat	Unknown	.
Chr04	41614707	41615895	-	repeat	LTR/Gypsy	.
Chr04	41615897	41619111	+	repeat	rRNA	.
Chr04	41615953	41616555	+	gene	TE_gene	Bm04g007185
Chr04	41620782	41620867	+	repeat	rRNA	.
Chr04	41623923	41624900	.	gene	lncRNA	Bm04r003450
Chr04	41623956	41625377	+	repeat	rRNA	.
Chr04	41625357	41625539	-	repeat	Unknown	.
Chr04	41625538	41626382	-	repeat	Unknown	.
Chr04	41626384	41628263	-	repeat	LTR/Unknown	.
Chr04	41628272	41628390	-	repeat	LTR/Gypsy	.
Chr04	41628489	41629351	-	repeat	LTR/Gypsy	.
Chr04	41629357	41629807	-	repeat	LTR/Unknown	.
Chr04	41629816	41629936	-	repeat	LTR/Gypsy	.
Chr04	41629913	41633702	+	gene	lncRNA	Bm04r003460
Chr04	41630035	41630975	-	repeat	LTR/Gypsy	.
Chr04	41630976	41631171	-	repeat	LINE/L1	.
Chr04	41631181	41631286	+	repeat	rRNA	.
Chr04	41631360	41632137	-	repeat	LTR/Unknown	.
Chr04	41632138	41632918	-	repeat	Unknown	.
Chr04	41632959	41633189	-	repeat	Unknown	.
Chr04	41633195	41633266	-	repeat	Unknown	.
Chr04	41633269	41634267	-	repeat	LINE/L1	.
Chr04	41634277	41638153	+	repeat	rRNA	.
Chr04	41638156	41638620	-	repeat	LTR/Gypsy	.
Chr04	41638237	41638986	-	repeat	Unknown	.
Chr04	41638987	41640174	-	repeat	LTR/Gypsy	.
Chr04	41640176	41643390	+	repeat	rRNA	.
Chr04	41643840	41643914	+	repeat	Simple_repeat	.
Chr04	41645061	41645146	+	repeat	rRNA	.
Chr04	41648235	41649656	+	repeat	rRNA	.
Chr04	41649673	41649818	-	repeat	Unknown	.
Chr04	41649817	41650661	-	repeat	Unknown	.
Chr04	41650663	41652542	-	repeat	LTR/Unknown	.
Chr04	41652551	41652669	-	repeat	LTR/Gypsy	.
Chr04	41652768	41653630	-	repeat	LTR/Gypsy	.
Chr04	41653636	41654085	-	repeat	LTR/Unknown	.
Chr04	41654094	41654214	-	repeat	LTR/Gypsy	.
Chr04	41654313	41655253	-	repeat	LTR/Gypsy	.
Chr04	41655254	41655449	-	repeat	LINE/L1	.
Chr04	41655459	41655564	+	repeat	rRNA	.
Chr04	41655638	41656415	-	repeat	LTR/Unknown	.
Chr04	41656416	41656807	-	repeat	Unknown	.
Chr04	41656848	41657078	-	repeat	Unknown	.
Chr04	41657084	41657155	-	repeat	Unknown	.
Chr04	41657158	41658152	-	repeat	LINE/L1	.
Chr04	41658162	41662038	+	repeat	rRNA	.
Chr04	41662041	41662503	-	repeat	LTR/Gypsy	.
Chr04	41662118	41662869	-	repeat	Unknown	.
Chr04	41662870	41664054	-	repeat	LTR/Gypsy	.
Chr04	41664056	41667267	+	repeat	rRNA	.
Chr04	41667636	41669055	+	repeat	rRNA	.
Chr04	41669035	41669217	-	repeat	Unknown	.
Chr04	41669216	41670060	-	repeat	Unknown	.
Chr04	41670062	41674518	-	repeat	LTR/Unknown	.
Chr04	41674527	41674645	-	repeat	LTR/Gypsy	.
Chr04	41674744	41675606	-	repeat	LTR/Gypsy	.
Chr04	41675612	41676062	-	repeat	LTR/Unknown	.
Chr04	41676071	41676191	-	repeat	LTR/Gypsy	.
Chr04	41676290	41677230	-	repeat	LTR/Gypsy	.
Chr04	41677231	41677426	-	repeat	LINE/L1	.
Chr04	41677436	41681312	+	repeat	rRNA	.
Chr04	41678197	41707044	-	gene	lncRNA	Bm04r003470
Chr04	41681315	41681779	-	repeat	LTR/Gypsy	.
Chr04	41681396	41682146	-	repeat	Unknown	.
Chr04	41682147	41683331	-	repeat	LTR/Gypsy	.
Chr04	41683333	41686542	+	repeat	rRNA	.
Chr04	41686911	41688332	+	repeat	rRNA	.
Chr04	41688312	41688494	-	repeat	Unknown	.
Chr04	41688493	41689336	-	repeat	Unknown	.
Chr04	41689338	41691212	-	repeat	LTR/Unknown	.
Chr04	41689588	41692239	+	gene	lncRNA	Bm04r003480
Chr04	41691221	41691339	-	repeat	LTR/Gypsy	.
Chr04	41691438	41691854	-	repeat	LTR/Gypsy	.
Chr04	41691860	41692311	-	repeat	LTR/Unknown	.
Chr04	41692320	41692440	-	repeat	LTR/Gypsy	.
Chr04	41692539	41693479	-	repeat	LTR/Gypsy	.
Chr04	41693480	41693675	-	repeat	LINE/L1	.
Chr04	41693685	41693790	+	repeat	rRNA	.
Chr04	41693865	41694642	-	repeat	LTR/Unknown	.
Chr04	41694450	41696197	+	gene	lncRNA	Bm04r003490
Chr04	41694452	41696194	-	gene	lncRNA	Bm04r003500
Chr04	41694643	41695423	-	repeat	Unknown	.
Chr04	41695464	41695694	-	repeat	Unknown	.
Chr04	41695700	41695771	-	repeat	Unknown	.
Chr04	41695774	41696768	-	repeat	LINE/L1	.
Chr04	41696778	41700654	+	repeat	rRNA	.
Chr04	41700657	41701121	-	repeat	LTR/Gypsy	.
Chr04	41700738	41701486	-	repeat	Unknown	.
Chr04	41701487	41702671	-	repeat	LTR/Gypsy	.
Chr04	41702673	41705883	+	repeat	rRNA	.
Chr04	41706252	41707673	+	repeat	rRNA	.
Chr04	41707653	41707835	-	repeat	Unknown	.
Chr04	41707834	41708678	-	repeat	Unknown	.
Chr04	41708680	41711198	-	repeat	LTR/Unknown	.
Chr04	41708899	41712226	+	gene	lncRNA	Bm04r003510
Chr04	41711207	41711325	-	repeat	LTR/Gypsy	.
Chr04	41711424	41711840	-	repeat	LTR/Gypsy	.
Chr04	41711846	41712296	-	repeat	LTR/Unknown	.
Chr04	41712305	41712425	-	repeat	LTR/Gypsy	.
Chr04	41712524	41713464	-	repeat	LTR/Gypsy	.
Chr04	41713465	41713660	-	repeat	LINE/L1	.
Chr04	41713670	41713775	+	repeat	rRNA	.
Chr04	41713849	41714626	-	repeat	LTR/Unknown	.
Chr04	41714627	41715407	-	repeat	Unknown	.
Chr04	41715448	41715678	-	repeat	Unknown	.
Chr04	41715684	41715755	-	repeat	Unknown	.
Chr04	41715758	41716755	-	repeat	LINE/L1	.
Chr04	41716765	41720640	+	repeat	rRNA	.
Chr04	41718678	41721151	-	gene	lncRNA	Bm04r003520
Chr04	41720643	41721101	-	repeat	LTR/Gypsy	.
Chr04	41720718	41721466	-	repeat	Unknown	.
Chr04	41721467	41722652	-	repeat	LTR/Gypsy	.
Chr04	41722654	41725866	+	repeat	rRNA	.
Chr04	41726316	41726390	+	repeat	Simple_repeat	.
Chr04	41727537	41727622	+	repeat	rRNA	.
Chr04	41730711	41732131	+	repeat	rRNA	.
Chr04	41732148	41732221	-	repeat	Unknown	.
Chr04	41732220	41733064	-	repeat	Unknown	.
Chr04	41733066	41734940	-	repeat	LTR/Unknown	.
Chr04	41734949	41735067	-	repeat	LTR/Gypsy	.
Chr04	41735166	41735583	-	repeat	LTR/Gypsy	.
Chr04	41735589	41736039	-	repeat	LTR/Unknown	.
Chr04	41736048	41736168	-	repeat	LTR/Gypsy	.
Chr04	41736267	41737207	-	repeat	LTR/Gypsy	.
Chr04	41737208	41737403	-	repeat	LINE/L1	.
Chr04	41737413	41737518	+	repeat	rRNA	.
Chr04	41737592	41738369	-	repeat	LTR/Unknown	.
Chr04	41738370	41738761	-	repeat	Unknown	.
Chr04	41738433	41742227	-	gene	lncRNA	Bm04r003530
Chr04	41738802	41739032	-	repeat	Unknown	.
Chr04	41739038	41739109	-	repeat	Unknown	.
Chr04	41739112	41740108	-	repeat	LINE/L1	.
Chr04	41740118	41740223	+	repeat	rRNA	.
Chr04	41740297	41741074	-	repeat	LTR/Unknown	.
Chr04	41741075	41741466	-	repeat	Unknown	.
Chr04	41741507	41741737	-	repeat	Unknown	.
Chr04	41741743	41741814	-	repeat	Unknown	.
Chr04	41741817	41742814	-	repeat	LINE/L1	.
Chr04	41742824	41746701	+	repeat	rRNA	.
Chr04	41746704	41747162	-	repeat	LTR/Gypsy	.
Chr04	41746779	41747527	-	repeat	Unknown	.
Chr04	41747528	41748713	-	repeat	LTR/Gypsy	.
Chr04	41748715	41751926	+	repeat	rRNA	.
Chr04	41752295	41753716	+	repeat	rRNA	.
Chr04	41753696	41753878	-	repeat	Unknown	.
Chr04	41753877	41754721	-	repeat	Unknown	.
Chr04	41754723	41757242	-	repeat	LTR/Unknown	.
Chr04	41757251	41757369	-	repeat	LTR/Gypsy	.
Chr04	41757468	41758330	-	repeat	LTR/Gypsy	.
Chr04	41758336	41758786	-	repeat	LTR/Unknown	.
Chr04	41758795	41758915	-	repeat	LTR/Gypsy	.
Chr04	41759014	41759954	-	repeat	LTR/Gypsy	.
Chr04	41759955	41760150	-	repeat	LINE/L1	.
Chr04	41760160	41760265	+	repeat	rRNA	.
Chr04	41760339	41761116	-	repeat	LTR/Unknown	.
Chr04	41761117	41761897	-	repeat	Unknown	.
Chr04	41761938	41762168	-	repeat	Unknown	.
Chr04	41762174	41762245	-	repeat	Unknown	.
Chr04	41762248	41763243	-	repeat	LINE/L1	.
Chr04	41763253	41767128	+	repeat	rRNA	.
Chr04	41763932	41769529	-	gene	lncRNA	Bm04r003540
Chr04	41767131	41767593	-	repeat	LTR/Gypsy	.
Chr04	41767210	41767958	-	repeat	Unknown	.
Chr04	41767959	41769144	-	repeat	LTR/Gypsy	.
Chr04	41769146	41772358	+	repeat	rRNA	.
Chr04	41772727	41774148	+	repeat	rRNA	.
Chr04	41774128	41774310	-	repeat	Unknown	.
Chr04	41774309	41775153	-	repeat	Unknown	.
Chr04	41775155	41778961	-	repeat	LTR/Unknown	.
Chr04	41778970	41779088	-	repeat	LTR/Gypsy	.
Chr04	41779187	41780049	-	repeat	LTR/Gypsy	.
Chr04	41780055	41780505	-	repeat	LTR/Unknown	.
Chr04	41780514	41780634	-	repeat	LTR/Gypsy	.
Chr04	41780733	41781673	-	repeat	LTR/Gypsy	.
Chr04	41781674	41781869	-	repeat	LINE/L1	.
Chr04	41781879	41781984	+	repeat	rRNA	.
Chr04	41782058	41782835	-	repeat	LTR/Unknown	.
Chr04	41782836	41783616	-	repeat	Unknown	.
Chr04	41783657	41783887	-	repeat	Unknown	.
Chr04	41783893	41783964	-	repeat	Unknown	.
Chr04	41783967	41784962	-	repeat	LINE/L1	.
Chr04	41784972	41788847	+	repeat	rRNA	.
Chr04	41788850	41789312	-	repeat	LTR/Gypsy	.
Chr04	41788929	41789677	-	repeat	Unknown	.
Chr04	41789678	41790862	-	repeat	LTR/Gypsy	.
Chr04	41790864	41794076	+	repeat	rRNA	.
Chr04	41794445	41795866	+	repeat	rRNA	.
Chr04	41795846	41796028	-	repeat	Unknown	.
Chr04	41796027	41796871	-	repeat	Unknown	.
Chr04	41796873	41798103	-	repeat	LTR/Unknown	.
Chr04	41798112	41798230	-	repeat	LTR/Gypsy	.
Chr04	41798329	41799191	-	repeat	LTR/Gypsy	.
Chr04	41799197	41799647	-	repeat	LTR/Unknown	.
Chr04	41799656	41799776	-	repeat	LTR/Gypsy	.
Chr04	41799875	41800815	-	repeat	LTR/Gypsy	.
Chr04	41800816	41801011	-	repeat	LINE/L1	.
Chr04	41801021	41801126	+	repeat	rRNA	.
Chr04	41801200	41801977	-	repeat	LTR/Unknown	.
Chr04	41801653	41809980	-	gene	lncRNA	Bm04r003550
Chr04	41801978	41802758	-	repeat	Unknown	.
Chr04	41802799	41803029	-	repeat	Unknown	.
Chr04	41803035	41803106	-	repeat	Unknown	.
Chr04	41803109	41804104	-	repeat	LINE/L1	.
Chr04	41804114	41807989	+	repeat	rRNA	.
Chr04	41807992	41808456	-	repeat	LTR/Gypsy	.
Chr04	41808073	41808820	-	repeat	Unknown	.
Chr04	41808821	41810007	-	repeat	LTR/Gypsy	.
Chr04	41810009	41813222	+	repeat	rRNA	.
Chr04	41813672	41813746	+	repeat	Simple_repeat	.
Chr04	41814893	41814978	+	repeat	rRNA	.
Chr04	41818067	41819488	+	repeat	rRNA	.
Chr04	41819468	41819650	-	repeat	Unknown	.
Chr04	41819649	41820494	-	repeat	Unknown	.
Chr04	41820496	41822370	-	repeat	LTR/Unknown	.
Chr04	41822379	41822497	-	repeat	LTR/Gypsy	.
Chr04	41822596	41823757	-	repeat	LTR/Gypsy	.
Chr04	41823758	41823953	-	repeat	LINE/L1	.
Chr04	41823963	41824068	+	repeat	rRNA	.
Chr04	41824142	41824919	-	repeat	LTR/Unknown	.
Chr04	41824920	41826080	-	repeat	Unknown	.
Chr04	41826121	41826351	-	repeat	Unknown	.
Chr04	41826357	41826428	-	repeat	Unknown	.
Chr04	41826431	41827426	-	repeat	LINE/L1	.
Chr04	41827436	41831311	+	repeat	rRNA	.
Chr04	41831314	41831772	-	repeat	LTR/Gypsy	.
Chr04	41831389	41832142	-	repeat	Unknown	.
Chr04	41832143	41833328	-	repeat	LTR/Gypsy	.
Chr04	41833330	41836541	+	repeat	rRNA	.
Chr04	41836910	41838332	+	repeat	rRNA	.
Chr04	41838312	41838494	-	repeat	Unknown	.
Chr04	41838493	41839337	-	repeat	Unknown	.
Chr04	41839339	41839368	-	repeat	LTR/Unknown	.
Chr05	5	656	+	repeat	DNA/EnSpm-Plavaka	.
Chr05	643	684	-	repeat	Unknown	.
Chr05	664	749	-	repeat	Unknown	.
Chr05	723	747	+	repeat	LTR/Unknown	.
Chr05	748	1005	-	repeat	LTR/Unknown	.
Chr05	1006	1058	+	repeat	LTR/Unknown	.
Chr05	1059	1203	+	repeat	DNA/EnSpm-Plavaka	.
Chr05	1308	1587	-	repeat	DNA/EnSpm-Plavaka	.
Chr05	1350	1620	+	repeat	DNA/EnSpm-Plavaka	.
Chr05	1623	2043	-	repeat	Unknown	.
Chr05	2158	2346	-	repeat	Unknown	.
Chr05	2255	2377	-	repeat	DNA/EnSpm-Plavaka	.
Chr05	2292	2596	+	repeat	DNA/EnSpm-Plavaka	.
Chr05	2605	5598	+	repeat	DNA/EnSpm-Plavaka	.
Chr05	6917	6978	-	repeat	LTR/Gypsy	.
Chr05	8042	10055	+	repeat	DNA/EnSpm-Plavaka	.
Chr05	10056	11055	+	repeat	Unknown	.
Chr05	11056	11427	+	repeat	DNA/EnSpm-Plavaka	.
Chr05	11394	11464	-	repeat	DNA/EnSpm-Plavaka	.
Chr05	11424	12050	+	repeat	Unknown	.
Chr05	12057	16271	+	repeat	DNA/EnSpm-Plavaka	.
Chr05	16238	16758	-	repeat	DNA/EnSpm-Plavaka	.
Chr05	16316	22487	+	repeat	DNA/EnSpm-Plavaka	.
Chr05	23699	24416	-	repeat	LTR/Copia	.
Chr05	25030	25698	-	repeat	LTR/Copia	.
Chr05	26111	26180	-	repeat	LTR/Copia	.
Chr05	26165	26303	-	repeat	LTR/Unknown	.
Chr05	26660	27006	-	repeat	LTR/Copia	.
Chr05	30060	37983	-	repeat	DNA/EnSpm-Plavaka	.
Chr05	37985	38147	+	repeat	DNA/TcMar	.
Chr05	38338	39511	+	repeat	DNA/TcMar	.
Chr05	39536	39625	+	repeat	DNA/EnSpm-Plavaka	.
Chr05	39565	41784	-	repeat	DNA/EnSpm-Plavaka	.
Chr05	41900	42020	-	repeat	LTR/Copia	.
Chr05	42865	44206	-	repeat	Unknown	.
Chr05	44229	44419	+	repeat	Unknown	.
Chr05	44910	45120	+	repeat	LTR/Copia	.
Chr05	45136	45518	+	repeat	LTR/Copia	.
Chr05	45450	45527	-	repeat	Unknown	.
Chr05	45631	49513	-	repeat	DNA/EnSpm-Plavaka	.
Chr05	49512	50257	-	repeat	DNA/EnSpm-Plavaka	.
Chr05	50297	50862	+	repeat	Simple_repeat	.
Chr05	51408	51702	-	repeat	LTR/Unknown	.
Chr05	54169	55368	+	gene	protein_coding	Bm05g000213
Chr05	56039	56191	+	repeat	Unknown	.
Chr05	56403	56828	-	repeat	LTR/Gypsy	.
Chr05	56829	57479	-	repeat	LTR/Unknown	.
Chr05	58095	58152	+	repeat	Simple_repeat	.
Chr05	58240	58342	+	repeat	Low_complexity	.
Chr05	58241	58305	+	repeat	Low_complexity	.
Chr05	58434	58586	-	repeat	Unknown	.
Chr05	58885	62247	-	gene	protein_coding	Bm05g000216
Chr05	63426	64325	+	repeat	Simple_repeat	.
Chr05	65891	66417	+	gene	putative_gene	Bm05g000219
Chr05	66166	66197	+	repeat	Simple_repeat	.
Chr05	67455	67726	+	repeat	LTR/Copia	.
Chr05	67607	67770	-	repeat	LTR/Copia	.
Chr05	68226	68450	-	repeat	LTR/Gypsy	.
Chr05	68298	68362	-	repeat	LTR/Unknown	.
Chr05	68363	68538	-	repeat	Unknown	.
Chr05	68434	69015	+	repeat	Unknown	.
Chr05	68539	68559	-	repeat	LTR/Unknown	.
Chr05	68548	68794	+	repeat	LTR/Copia	.
Chr05	68795	68984	-	repeat	LTR/Unknown	.
Chr05	68985	69023	+	repeat	LTR/Copia	.
Chr05	69000	69472	-	repeat	Unknown	.
Chr05	69428	69591	-	repeat	LTR/Unknown	.
Chr05	69581	69707	+	repeat	Unknown	.
Chr05	69592	69685	-	repeat	LTR/Gypsy	.
Chr05	69686	69849	+	repeat	LTR/Copia	.
Chr05	69774	70068	+	repeat	Unknown	.
Chr05	70069	70165	+	repeat	Simple_repeat	.
Chr05	70166	70215	+	repeat	Unknown	.
Chr05	70216	70292	-	repeat	Unknown	.
Chr05	70293	70455	-	repeat	Unknown	.
Chr05	70454	70533	+	repeat	LTR/Copia	.
Chr05	71193	71576	+	gene	protein_coding	Bm05g000210
Chr05	72613	72992	+	repeat	Simple_repeat	.
Chr05	75289	75616	+	repeat	LTR/Unknown	.
Chr05	75620	75833	+	repeat	LTR/Unknown	.
Chr05	75720	76019	+	repeat	LTR/Copia	.
Chr05	75983	76810	+	repeat	LTR/Unknown	.
Chr05	76805	77703	+	repeat	LTR/Copia	.
Chr05	77540	78490	+	repeat	LTR/Unknown	.
Chr05	78453	78690	+	repeat	LTR/Copia	.
Chr05	78660	80372	+	repeat	LTR/Copia	.
Chr05	80376	88231	-	repeat	DNA/EnSpm-Plavaka	.
Chr05	88057	88284	+	repeat	DNA/EnSpm-Plavaka	.
Chr05	88228	92190	-	repeat	DNA/EnSpm-Plavaka	.
Chr05	92191	92255	+	repeat	Simple_repeat	.
Chr05	92256	96511	-	repeat	DNA/EnSpm-Plavaka	.
Chr05	96505	97032	-	repeat	LTR/Gypsy	.
Chr05	97033	97543	-	repeat	Unknown	.
Chr05	97529	105974	+	repeat	LTR/Gypsy	.
Chr05	97544	97667	-	repeat	LTR/Gypsy	.
Chr05	106006	109734	-	repeat	LTR/Gypsy	.
Chr05	109700	111114	+	repeat	LTR/Gypsy	.
Chr05	111111	111848	-	repeat	DNA/EnSpm-Plavaka	.
Chr05	111849	112834	+	repeat	LTR/Copia	.
Chr05	112862	112938	+	repeat	LTR/Unknown	.
Chr05	112928	113255	+	repeat	LTR/Unknown	.
Chr05	114978	115089	-	repeat	Unknown	.
Chr05	114999	115146	+	repeat	Unknown	.
Chr05	115158	115441	+	repeat	DNA/TcMar	.
Chr05	115452	115661	-	repeat	DNA/TcMar	.
Chr05	115684	115772	-	repeat	DNA/hAT	.
Chr05	115785	116692	-	repeat	DNA/PIF-ISL2EU	.
Chr05	116693	117226	-	repeat	DNA/PIF-ISL2EU	.
Chr05	117227	117909	-	repeat	DNA/hAT	.
Chr05	117916	118412	-	repeat	LTR/Copia	.
Chr05	118411	122853	-	repeat	LTR/Copia	.
Chr05	120939	122335	.	gene	lncRNA	Bm05r000010
Chr05	122620	124543	.	gene	lncRNA	Bm05r000020
Chr05	122865	124067	-	repeat	DNA/hAT	.
Chr05	124170	124436	-	repeat	DNA/hAT	.
Chr05	124445	124687	-	repeat	LTR/Gypsy	.
Chr05	124688	124775	+	repeat	LTR/Gypsy	.
Chr05	124782	124901	-	repeat	Unknown	.
Chr05	124998	125152	+	repeat	DNA/TcMar	.
Chr05	125517	126043	-	repeat	LTR/Unknown	.
Chr05	126046	128835	-	repeat	LTR/Copia	.
Chr05	128844	128976	+	repeat	LTR/Copia	.
Chr05	128971	131669	-	repeat	Unknown	.
Chr05	131687	132155	-	repeat	LTR/Gypsy	.
Chr05	132156	132334	+	repeat	LTR/Copia	.
Chr05	132161	132627	+	repeat	Unknown	.
Chr05	137876	139529	-	repeat	DNA/EnSpm-Plavaka	.
Chr05	139529	139636	-	repeat	DNA/EnSpm-Plavaka	.
Chr05	139637	139935	-	repeat	LTR/Gypsy	.
Chr05	139936	140947	-	repeat	DNA/EnSpm-Plavaka	.
Chr05	145953	146159	-	repeat	Unknown	.
Chr05	147892	148062	+	repeat	LTR/Unknown	.
Chr05	149171	149497	-	repeat	LTR/Unknown	.
Chr05	149984	150386	+	repeat	DNA/hAT	.
Chr05	152051	152171	+	repeat	Unknown	.
Chr05	152343	152455	+	repeat	Unknown	.
Chr05	154230	154955	-	gene	protein_coding	Bm05g000220
Chr05	156760	156812	-	repeat	LTR/Copia	.
Chr05	156834	156883	-	repeat	Unknown	.
Chr05	156858	157369	+	repeat	Unknown	.
Chr05	158267	158377	+	repeat	LTR/Unknown	.
Chr05	158761	159229	+	repeat	DNA/TcMar	.
Chr05	168778	169049	-	repeat	LTR/Gypsy	.
Chr05	178322	178682	-	repeat	LTR/Gypsy	.
Chr05	180585	180597	+	repeat	LTR/Unknown	.
Chr05	180598	180776	+	repeat	Unknown	.
Chr05	180777	180873	+	repeat	LTR/Unknown	.
Chr05	180780	181427	+	repeat	Unknown	.
Chr05	181428	183054	+	repeat	LTR/Gypsy	.
Chr05	183069	187822	+	repeat	LTR/Gypsy	.
Chr05	187824	187994	+	repeat	LTR/Unknown	.
Chr05	188051	189415	+	repeat	LTR/Unknown	.
Chr05	189471	189930	+	gene	putative_gene	Bm05g000223
Chr05	190329	191086	+	gene	protein_coding	Bm05g000226
Chr05	191234	191516	+	repeat	LTR/Unknown	.
Chr05	191429	192134	+	repeat	Unknown	.
Chr05	192070	192144	-	repeat	Unknown	.
Chr05	192818	193911	+	repeat	DNA/TcMar	.
Chr05	193989	194871	+	repeat	DNA/EnSpm-Plavaka	.
Chr05	194872	195152	+	repeat	LTR/Gypsy	.
Chr05	195153	195345	+	repeat	DNA/EnSpm-Plavaka	.
Chr05	195346	195377	+	repeat	Simple_repeat	.
Chr05	195378	198319	+	repeat	DNA/EnSpm-Plavaka	.
Chr05	198320	198561	+	repeat	LTR/Unknown	.
Chr05	198561	199441	+	repeat	DNA/EnSpm-Plavaka	.
Chr05	199442	200852	-	repeat	DNA/TcMar	.
Chr05	200846	207844	+	repeat	DNA/EnSpm-Plavaka	.
Chr05	207845	208273	-	repeat	DNA/TcMar	.
Chr05	208246	208702	+	repeat	DNA/TcMar	.
Chr05	208703	208838	+	repeat	DNA/EnSpm-Plavaka	.
Chr05	208810	209071	+	repeat	DNA/EnSpm-Plavaka	.
Chr05	209063	213894	+	repeat	DNA/EnSpm-Plavaka	.
Chr05	213897	214060	+	repeat	DNA/TcMar	.
Chr05	217275	217335	+	repeat	Simple_repeat	.
Chr05	217558	217881	+	repeat	Simple_repeat	.
Chr05	217882	218038	+	repeat	Unknown	.
Chr05	217940	217975	-	repeat	Unknown	.
Chr05	217976	218040	+	repeat	LTR/Gypsy	.
Chr05	218041	218068	-	repeat	Unknown	.
Chr05	218069	218571	+	repeat	Simple_repeat	.
Chr05	218576	218737	+	repeat	Unknown	.
Chr05	219327	219354	+	repeat	Simple_repeat	.
Chr05	221631	222078	+	repeat	DNA/TcMar	.
Chr05	222546	222816	-	repeat	DNA/TcMar	.
Chr05	225208	226045	-	repeat	DNA/TcMar	.
Chr05	228411	228442	+	repeat	Simple_repeat	.
Chr05	239876	240395	-	repeat	LTR/Gypsy	.
Chr05	240416	242927	-	repeat	LTR/Gypsy	.
Chr05	242923	243636	+	repeat	DNA/EnSpm-Plavaka	.
Chr05	243675	243966	-	repeat	DNA/EnSpm-Plavaka	.
Chr05	243915	244753	+	repeat	DNA/EnSpm-Plavaka	.
Chr05	244496	248693	-	repeat	DNA/EnSpm-Plavaka	.
Chr05	248694	248737	+	repeat	Simple_repeat	.
Chr05	248738	253392	-	repeat	DNA/EnSpm-Plavaka	.
Chr05	253393	253679	-	repeat	LTR/Unknown	.
Chr05	253724	253845	+	repeat	LTR/Copia	.
Chr05	254058	254192	-	repeat	LTR/Copia	.
Chr05	254365	254572	-	repeat	LTR/Unknown	.
Chr05	256026	256103	-	repeat	Unknown	.
Chr05	256738	257066	+	repeat	LTR/Unknown	.
Chr05	258224	258235	+	repeat	Simple_repeat	.
Chr05	258236	258260	+	repeat	Simple_repeat	.
Chr05	259090	259449	+	gene	putative_gene	Bm05g000230
Chr05	260355	261688	-	repeat	DNA/TcMar	.
Chr05	262066	262377	+	gene	putative_gene	Bm05g000240
Chr05	263830	263881	+	repeat	Low_complexity	.
Chr05	263917	264344	-	repeat	Unknown	.
Chr05	264981	265167	-	repeat	LTR/Gypsy	.
Chr05	265168	265342	+	repeat	Unknown	.
Chr05	265210	265850	-	repeat	Unknown	.
Chr05	265853	266136	-	repeat	LTR/Gypsy	.
Chr05	266147	266361	-	repeat	LTR/Copia	.
Chr05	266481	267158	-	repeat	LTR/Gypsy	.
Chr05	267159	267253	+	repeat	Simple_repeat	.
Chr05	267255	269618	-	repeat	LTR/Gypsy	.
Chr05	269556	269840	-	repeat	Unknown	.
Chr05	269830	270210	-	repeat	LTR/Gypsy	.
Chr05	270129	270706	-	repeat	Unknown	.
Chr05	270732	271557	-	repeat	LTR/Gypsy	.
Chr05	271558	271597	+	repeat	Simple_repeat	.
Chr05	271598	277430	-	repeat	LTR/Gypsy	.
Chr05	277554	277793	-	repeat	LTR/Gypsy	.
Chr05	277794	277930	-	repeat	Unknown	.
Chr05	277931	278870	+	repeat	Unknown	.
Chr05	285818	286379	+	repeat	Unknown	.
Chr05	295259	295499	-	repeat	Unknown	.
Chr05	296800	297035	-	repeat	Unknown	.
Chr05	301084	301199	+	repeat	LTR/Copia	.
Chr05	301267	302144	+	repeat	Unknown	.
Chr05	302132	302323	-	repeat	Unknown	.
Chr05	302237	302384	+	repeat	Unknown	.
Chr05	302864	304587	+	repeat	DNA/EnSpm-Plavaka	.
Chr05	304584	305399	+	repeat	DNA/EnSpm-Plavaka	.
Chr05	305400	306945	-	repeat	DNA/EnSpm-Plavaka	.
Chr05	306959	307193	-	repeat	Unknown	.
Chr05	307173	310304	+	repeat	DNA/EnSpm-Plavaka	.
Chr05	310241	313865	-	repeat	DNA/EnSpm-Plavaka	.
Chr05	313842	315096	-	repeat	DNA/EnSpm-Plavaka	.
Chr05	314881	315187	+	repeat	Unknown	.
Chr05	315100	315217	-	repeat	DNA/EnSpm-Plavaka	.
Chr05	315139	316248	+	repeat	DNA/EnSpm-Plavaka	.
Chr05	316588	317250	-	repeat	Unknown	.
Chr05	317257	318068	+	repeat	LINE/L1	.
Chr05	318080	318172	-	repeat	Unknown	.
Chr05	318206	318722	+	repeat	DNA/EnSpm-Plavaka	.
Chr05	318724	318930	+	repeat	Unknown	.
Chr05	318909	319156	+	repeat	DNA/EnSpm-Plavaka	.
Chr05	319152	320748	+	repeat	DNA/EnSpm-Plavaka	.
Chr05	320757	321748	+	repeat	DNA/EnSpm-Plavaka	.
Chr05	321792	322040	-	repeat	Unknown	.
Chr05	322055	322954	+	repeat	DNA/EnSpm-Plavaka	.
Chr05	322916	323747	-	repeat	DNA/EnSpm-Plavaka	.
Chr05	323746	324122	-	repeat	Unknown	.
Chr05	324204	324489	+	repeat	LTR/Unknown	.
Chr05	324236	324928	+	repeat	Unknown	.
Chr05	324462	325035	-	repeat	Unknown	.
Chr05	324978	325091	-	repeat	LTR/Unknown	.
Chr05	325135	325338	-	repeat	Unknown	.
Chr05	325327	325888	-	repeat	DNA/EnSpm-Plavaka	.
Chr05	325892	326137	+	repeat	Unknown	.
Chr05	325919	326475	-	repeat	LTR/Gypsy	.
Chr05	326406	326807	-	repeat	Unknown	.
Chr05	326659	327278	-	repeat	LTR/Gypsy	.
Chr05	327578	327681	+	repeat	Unknown	.
Chr05	327587	327860	-	repeat	LTR/Gypsy	.
Chr05	327871	330833	+	repeat	LTR/Gypsy	.
Chr05	330828	334713	+	repeat	LTR/Gypsy	.
Chr05	334714	336228	-	repeat	DNA/TcMar	.
Chr05	336229	337502	+	repeat	LTR/Gypsy	.
Chr05	337503	337732	+	repeat	Unknown	.
Chr05	337733	338775	+	repeat	LTR/Gypsy	.
Chr05	338782	341504	-	repeat	LTR/Gypsy	.
Chr05	341433	341874	+	repeat	Unknown	.
Chr05	341579	342038	-	repeat	LTR/Gypsy	.
Chr05	341876	342391	-	repeat	Unknown	.
Chr05	342402	349369	-	repeat	LTR/Gypsy	.
Chr05	349381	351571	-	repeat	DNA/EnSpm-Plavaka	.
Chr05	351581	352168	+	repeat	Unknown	.
Chr05	352402	354164	-	repeat	DNA/EnSpm-Plavaka	.
Chr05	354196	354289	+	repeat	Unknown	.
Chr05	354292	354488	-	repeat	LTR/Unknown	.
Chr05	354492	356286	+	repeat	Unknown	.
Chr05	356288	356464	-	repeat	Unknown	.
Chr05	356474	356999	+	repeat	LTR/Gypsy	.
Chr05	361746	361827	-	repeat	LTR/Unknown	.
Chr05	361784	362056	-	repeat	LTR/Copia	.
Chr05	361825	362062	-	repeat	LTR/Unknown	.
Chr05	361902	362121	+	gene	lncRNA	Bm05r000030
Chr05	362063	362155	-	repeat	LTR/Unknown	.
Chr05	362460	365560	-	gene	protein_coding	Bm05g000250
Chr05	363744	363797	+	repeat	Low_complexity	.
Chr05	365678	365724	+	repeat	Simple_repeat	.
Chr05	365693	366498	+	gene	lncRNA	Bm05r000040
Chr05	366136	366163	+	repeat	Simple_repeat	.
Chr05	368026	368617	+	repeat	LTR/Gypsy	.
Chr05	368875	368964	+	repeat	LTR/Gypsy	.
Chr05	368902	369138	-	repeat	LTR/Gypsy	.
Chr05	369545	372445	+	repeat	LTR/Gypsy	.
Chr05	369798	372625	-	repeat	LTR/Gypsy	.
Chr05	372739	372856	-	repeat	LTR/Gypsy	.
Chr05	372747	372917	+	repeat	LTR/Gypsy	.
Chr05	372956	374122	-	repeat	Unknown	.
Chr05	374302	375197	-	repeat	LTR/Gypsy	.
Chr05	374560	375301	+	repeat	LTR/Gypsy	.
Chr05	375328	375986	-	repeat	Unknown	.
Chr05	375987	376350	+	repeat	Unknown	.
Chr05	376340	376408	+	repeat	Unknown	.
Chr05	376352	377074	-	repeat	Unknown	.
Chr05	377076	377563	-	repeat	Unknown	.
Chr05	377527	377576	-	repeat	LTR/Copia	.
Chr05	377567	377739	-	repeat	Unknown	.
Chr05	377692	377773	-	repeat	LTR/Gypsy	.
Chr05	377739	378787	+	repeat	Unknown	.
Chr05	378807	380327	+	repeat	LTR/Gypsy	.
Chr05	381187	381265	+	repeat	Simple_repeat	.
Chr05	381815	384035	+	repeat	LTR/Gypsy	.
Chr05	384182	384405	+	repeat	LTR/Gypsy	.
Chr05	384398	384731	+	repeat	Unknown	.
Chr05	384836	388136	+	repeat	LTR/Gypsy	.
Chr05	388240	388402	+	repeat	Unknown	.
Chr05	388546	389061	+	repeat	Unknown	.
Chr05	389631	389904	+	repeat	LTR/Gypsy	.
Chr05	389912	389983	+	repeat	Simple_repeat	.
Chr05	393560	394106	-	repeat	Unknown	.
Chr05	394605	395102	+	repeat	LTR/Copia	.
Chr05	394722	394738	-	repeat	LTR/Gypsy	.
Chr05	394739	395149	+	repeat	Unknown	.
Chr05	395150	395184	-	repeat	LTR/Gypsy	.
Chr05	395178	395706	+	repeat	LTR/Copia	.
Chr05	395564	395744	-	repeat	LTR/Gypsy	.
Chr05	395642	395849	-	repeat	Unknown	.
Chr05	395674	395932	+	repeat	LTR/Copia	.
Chr05	398574	398603	+	repeat	Simple_repeat	.
Chr05	400136	400468	-	gene	putative_gene	Bm05g000260
Chr05	401453	401805	-	repeat	Unknown	.
Chr05	401811	401950	-	repeat	Unknown	.
Chr05	402130	402634	+	repeat	LTR/Copia	.
Chr05	404937	405314	+	repeat	LTR/Copia	.
Chr05	405465	405700	-	repeat	Unknown	.
Chr05	405681	405999	-	repeat	Unknown	.
Chr05	406108	406275	-	repeat	Unknown	.
Chr05	407916	408221	-	repeat	LTR/Gypsy	.
Chr05	417872	418596	+	repeat	Unknown	.
Chr05	419243	419283	+	repeat	Simple_repeat	.
Chr05	422370	422618	+	repeat	Unknown	.
Chr05	423627	423830	+	repeat	Unknown	.
Chr05	424068	424284	-	repeat	LTR/Unknown	.
Chr05	426773	427231	-	repeat	Unknown	.
Chr05	427245	427568	+	repeat	LTR/Gypsy	.
Chr05	428165	428254	+	repeat	DNA/TcMar	.
Chr05	428677	428926	-	repeat	LTR/Unknown	.
Chr05	428927	429189	+	repeat	LTR/Gypsy	.
Chr05	429169	429233	-	repeat	LTR/Copia	.
Chr05	429829	430228	-	repeat	LTR/Gypsy	.
Chr05	430309	430361	+	repeat	Simple_repeat	.
Chr05	430456	430834	-	repeat	Unknown	.
Chr05	430846	432084	+	repeat	DNA/TcMar	.
Chr05	432085	432638	-	repeat	Unknown	.
Chr05	432661	433344	-	repeat	LTR/Unknown	.
Chr05	433352	438252	-	repeat	LTR/Copia	.
Chr05	438262	438858	-	repeat	LTR/Unknown	.
Chr05	438858	438968	-	repeat	Unknown	.
Chr05	439069	439220	+	repeat	DNA/EnSpm-Plavaka	.
Chr05	439291	439519	-	repeat	DNA/EnSpm-Plavaka	.
Chr05	439527	439664	+	repeat	Unknown	.
Chr05	439696	440424	+	repeat	Unknown	.
Chr05	440425	440466	+	repeat	Simple_repeat	.
Chr05	440467	440957	+	repeat	Unknown	.
Chr05	442238	442395	-	repeat	LTR/Copia	.
Chr05	442692	443293	-	repeat	DNA/EnSpm-Plavaka	.
Chr05	443292	443566	-	repeat	DNA/EnSpm-Plavaka	.
Chr05	443603	445490	-	repeat	DNA/EnSpm-Plavaka	.
Chr05	446977	447184	-	repeat	LTR/Gypsy	.
Chr05	451896	452677	-	repeat	LTR/Copia	.
Chr05	453231	455123	-	repeat	LTR/Copia	.
Chr05	459387	459740	+	gene	protein_coding	Bm05g000270
Chr05	460745	461095	+	repeat	LTR/Copia	.
Chr05	461285	461664	+	repeat	LTR/Copia	.
Chr05	461655	462074	+	repeat	LTR/Unknown	.
Chr05	462138	463018	+	repeat	LTR/Copia	.
Chr05	463017	463493	+	repeat	LTR/Unknown	.
Chr05	463892	464331	+	repeat	LTR/Unknown	.
Chr05	464298	464606	+	repeat	Unknown	.
Chr05	464332	464347	-	repeat	LTR/Gypsy	.
Chr05	464348	465542	+	repeat	LTR/Gypsy	.
Chr05	465599	466092	+	repeat	LTR/Copia	.
Chr05	466181	468601	+	repeat	LTR/Copia	.
Chr05	468606	469213	+	repeat	DNA/TcMar	.
Chr05	469254	469518	+	repeat	DNA/TcMar	.
Chr05	469527	469904	-	repeat	DNA/TcMar	.
Chr05	470436	470680	-	repeat	DNA/TcMar	.
Chr05	470681	470737	+	repeat	LTR/Copia	.
Chr05	472955	473110	+	repeat	LTR/Copia	.
Chr05	473275	475342	+	repeat	LTR/Copia	.
Chr05	475459	478624	+	repeat	LTR/Copia	.
Chr05	478630	478938	+	gene	putative_gene	Bm05g000275
Chr05	491972	492050	+	repeat	LTR/Unknown	.
Chr05	492025	492517	-	repeat	Unknown	.
Chr05	496034	496541	+	repeat	LTR/Gypsy	.
Chr05	496728	497179	-	repeat	DNA/TcMar	.
Chr05	497193	497263	-	repeat	LTR/Unknown	.
Chr05	497478	498128	+	repeat	LTR/Unknown	.
Chr05	498129	499370	+	repeat	LTR/Copia	.
Chr05	499371	500885	+	repeat	DNA/TcMar	.
Chr05	500886	501083	+	repeat	LTR/Copia	.
Chr05	501178	504244	+	repeat	LTR/Copia	.
Chr05	504321	505518	+	gene	putative_gene	Bm05g000280
Chr05	506582	508818	-	repeat	DNA/hAT	.
Chr05	509030	509330	-	repeat	LTR/Copia	.
Chr05	509331	509391	+	repeat	LTR/Unknown	.
Chr05	509585	509724	-	repeat	LTR/Copia	.
Chr05	509834	510045	-	repeat	Unknown	.
Chr05	511784	512177	-	repeat	DNA/hAT	.
Chr05	512654	512985	+	repeat	LTR/Unknown	.
Chr05	512983	513053	+	repeat	LTR/Unknown	.
Chr05	513622	514689	+	repeat	Unknown	.
Chr05	514926	515851	-	repeat	Unknown	.
Chr05	517847	518027	+	repeat	Unknown	.
Chr05	520550	522068	+	repeat	DNA/TcMar	.
Chr05	527861	528223	+	gene	putative_gene	Bm05g000290
Chr05	531054	531179	-	repeat	Unknown	.
Chr05	531180	531492	+	repeat	Simple_repeat	.
Chr05	531493	531522	-	repeat	Unknown	.
Chr05	531523	531568	+	repeat	Simple_repeat	.
Chr05	531569	531597	-	repeat	Unknown	.
Chr05	532479	532613	-	repeat	LTR/Copia	.
Chr05	532551	532953	-	repeat	Unknown	.
Chr05	532780	532958	-	repeat	LTR/Copia	.
Chr05	532959	533332	+	repeat	LTR/Gypsy	.
Chr05	541234	541476	-	repeat	Unknown	.
Chr05	541441	541547	+	repeat	DNA/EnSpm-Plavaka	.
Chr05	541458	542109	-	repeat	DNA/EnSpm-Plavaka	.
Chr05	541723	542558	+	repeat	DNA/EnSpm-Plavaka	.
Chr05	542572	542652	+	repeat	Unknown	.
Chr05	542722	543030	+	repeat	DNA/EnSpm-Plavaka	.
Chr05	543062	543201	-	repeat	Unknown	.
Chr05	543179	543464	-	repeat	Unknown	.
Chr05	543471	543658	-	repeat	Unknown	.
Chr05	543661	547786	+	repeat	LTR/Copia	.
Chr05	547804	547953	-	repeat	Unknown	.
Chr05	547930	548217	-	repeat	Unknown	.
Chr05	548225	548410	-	repeat	Unknown	.
Chr05	548420	550679	+	repeat	DNA/EnSpm-Plavaka	.
Chr05	550651	550700	+	repeat	DNA/EnSpm-Plavaka	.
Chr05	551261	559373	-	repeat	DNA/EnSpm-Plavaka	.
Chr05	559370	559558	-	repeat	Unknown	.
Chr05	559560	560140	-	repeat	LTR/Unknown	.
Chr05	560141	560657	-	repeat	DNA/EnSpm-Plavaka	.
Chr05	560659	562174	-	repeat	DNA/TcMar	.
Chr05	562175	564291	-	repeat	DNA/EnSpm-Plavaka	.
Chr05	564296	564657	-	repeat	DNA/EnSpm-Plavaka	.
Chr05	566016	566310	+	repeat	LTR/Unknown	.
Chr05	570268	570421	+	repeat	LTR/Gypsy	.
Chr05	570440	570744	+	repeat	LTR/Gypsy	.
Chr05	575267	575719	+	gene	putative_gene	Bm05g000300
Chr05	577323	578060	-	repeat	LTR/Gypsy	.
Chr05	579720	583256	-	gene	protein_coding	Bm05g000310
Chr05	584015	584052	+	repeat	Simple_repeat	.
Chr05	584822	584885	+	repeat	Unknown	.
Chr05	584841	584888	+	repeat	LTR/Copia	.
Chr05	584889	585109	+	repeat	Unknown	.
Chr05	585110	585133	+	repeat	LTR/Copia	.
Chr05	585226	585353	+	repeat	Unknown	.
Chr05	589990	590256	-	repeat	Unknown	.
Chr05	590262	590453	-	repeat	Unknown	.
Chr05	590459	590644	-	repeat	Unknown	.
Chr05	591738	591986	+	repeat	LTR/Unknown	.
Chr05	592044	593323	+	repeat	Unknown	.
Chr05	593374	594425	-	repeat	DNA/EnSpm-Plavaka	.
Chr05	594932	594982	-	repeat	DNA/Unknown	.
Chr05	595353	595779	+	repeat	Unknown	.
Chr05	595968	596390	-	repeat	Unknown	.
Chr05	596645	597001	+	repeat	Unknown	.
Chr05	597673	597940	-	repeat	Unknown	.
Chr05	605449	607071	+	repeat	LTR/Gypsy	.
Chr05	608264	609027	-	repeat	Unknown	.
Chr05	609666	610364	+	repeat	DNA/Unknown	.
Chr05	610440	621438	-	repeat	DNA/EnSpm-Plavaka	.
Chr05	621445	621688	-	repeat	DNA/EnSpm-Plavaka	.
Chr05	621462	621966	+	repeat	LTR/Gypsy	.
Chr05	622961	623265	+	repeat	LTR/Unknown	.
Chr05	623634	624858	+	repeat	Unknown	.
Chr05	625882	626666	+	repeat	Unknown	.
Chr05	626797	626919	+	repeat	Unknown	.
Chr05	627123	627833	-	repeat	Unknown	.
Chr05	627868	628664	-	repeat	Unknown	.
Chr05	630114	631365	-	repeat	DNA/EnSpm-Plavaka	.
Chr05	631420	632299	+	repeat	Unknown	.
Chr05	632328	632388	+	repeat	Simple_repeat	.
Chr05	632389	632806	+	repeat	Unknown	.
Chr05	633434	633451	+	repeat	Simple_repeat	.
Chr05	633974	634472	-	repeat	LTR/Copia	.
Chr05	635658	635945	-	repeat	LTR/Copia	.
Chr05	635946	636900	+	repeat	Unknown	.
Chr05	636901	636994	+	repeat	Simple_repeat	.
Chr05	636995	637451	+	repeat	Unknown	.
Chr05	637670	637861	+	repeat	Unknown	.
Chr05	638089	638370	+	repeat	Unknown	.
Chr05	639708	639883	+	repeat	Unknown	.
Chr05	640472	640669	-	repeat	Unknown	.
Chr05	641349	643242	-	repeat	DNA/EnSpm-Plavaka	.
Chr05	644316	645117	-	repeat	DNA/Unknown	.
Chr05	645755	646517	+	repeat	Unknown	.
Chr05	655213	655479	+	repeat	Unknown	.
Chr05	656151	656393	-	repeat	Unknown	.
Chr05	656762	657235	+	repeat	Unknown	.
Chr05	657343	657799	-	repeat	Unknown	.
Chr05	658693	658967	+	repeat	DNA/EnSpm-Plavaka	.
Chr05	659072	659619	+	repeat	DNA/EnSpm-Plavaka	.
Chr05	659658	660949	-	repeat	Unknown	.
Chr05	661007	661255	-	repeat	LTR/Unknown	.
Chr05	662349	662534	+	repeat	Unknown	.
Chr05	662540	662753	+	repeat	Unknown	.
Chr05	662743	662995	+	repeat	Unknown	.
Chr05	667640	667767	-	repeat	Unknown	.
Chr05	667860	667879	-	repeat	LTR/Copia	.
Chr05	667880	668102	-	repeat	Unknown	.
Chr05	668103	668150	-	repeat	LTR/Copia	.
Chr05	668106	668169	-	repeat	Unknown	.
Chr05	668938	668975	+	repeat	Simple_repeat	.
Chr05	669816	673256	+	gene	protein_coding	Bm05g000320
Chr05	674425	675942	+	repeat	DNA/TcMar	.
Chr05	676440	677092	+	repeat	LTR/Gypsy	.
Chr05	679055	679533	-	repeat	Unknown	.
Chr05	679563	679745	-	repeat	Unknown	.
Chr05	679666	680264	+	repeat	LTR/Unknown	.
Chr05	680158	686718	+	repeat	LTR/Gypsy	.
Chr05	686712	687439	-	repeat	LTR/Gypsy	.
Chr05	687455	687571	-	repeat	Unknown	.
Chr05	687468	687687	+	repeat	Unknown	.
Chr05	687537	687707	+	repeat	LTR/Gypsy	.
Chr05	687706	688486	+	repeat	LTR/Gypsy	.
Chr05	688487	689143	+	repeat	LTR/Unknown	.
Chr05	689144	689698	+	repeat	LTR/Gypsy	.
Chr05	689671	689701	+	repeat	Unknown	.
Chr05	689702	689743	+	repeat	LTR/Unknown	.
Chr05	689747	690173	-	repeat	Unknown	.
Chr05	690203	690385	-	repeat	Unknown	.
Chr05	690306	690902	+	repeat	LTR/Unknown	.
Chr05	692563	692637	+	repeat	LTR/Gypsy	.
Chr05	695166	695991	+	repeat	LTR/Gypsy	.
Chr05	696293	696567	+	repeat	Unknown	.
Chr05	696616	697804	+	repeat	DNA/TcMar	.
Chr05	697814	698541	-	repeat	LTR/Gypsy	.
Chr05	697900	699129	+	repeat	LTR/Gypsy	.
Chr05	698818	699261	-	repeat	LTR/Gypsy	.
Chr05	699422	700372	+	repeat	LTR/Gypsy	.
Chr05	700842	701397	-	repeat	Unknown	.
Chr05	701398	702752	-	repeat	LTR/Gypsy	.
Chr05	702761	702906	-	repeat	LTR/Copia	.
Chr05	702861	702914	-	repeat	LTR/Gypsy	.
Chr05	702915	703042	+	repeat	Unknown	.
Chr05	703043	703457	-	repeat	LTR/Gypsy	.
Chr05	703248	703577	+	repeat	LTR/Gypsy	.
Chr05	703430	703651	-	repeat	LTR/Gypsy	.
Chr05	703622	703720	-	repeat	Unknown	.
Chr05	703673	704158	+	repeat	Unknown	.
Chr05	704166	704871	+	repeat	LTR/Gypsy	.
Chr05	704876	705346	-	repeat	LTR/Gypsy	.
Chr05	705409	705445	-	repeat	DNA/Unknown	.
Chr05	705446	705456	-	repeat	LTR/Gypsy	.
Chr05	705512	712455	-	repeat	LTR/Gypsy	.
Chr05	712495	712978	-	repeat	Unknown	.
Chr05	712604	713958	+	repeat	LTR/Gypsy	.
Chr05	714753	714916	+	repeat	Unknown	.
Chr05	714935	716642	+	repeat	LTR/Gypsy	.
Chr05	721271	724320	-	repeat	DNA/EnSpm-Plavaka	.
Chr05	724321	724354	+	repeat	Simple_repeat	.
Chr05	724355	729118	-	repeat	DNA/EnSpm-Plavaka	.
Chr05	728934	729164	+	repeat	DNA/EnSpm-Plavaka	.
Chr05	729093	729676	-	repeat	DNA/EnSpm-Plavaka	.
Chr05	729575	729677	+	repeat	DNA/EnSpm-Plavaka	.
Chr05	729686	729927	-	repeat	LTR/Unknown	.
Chr05	729934	730419	-	repeat	DNA/EnSpm-Plavaka	.
Chr05	730417	737121	-	repeat	DNA/EnSpm-Plavaka	.
Chr05	737106	737421	-	repeat	LINE/L1	.
Chr05	737408	738119	-	repeat	DNA/EnSpm-Plavaka	.
Chr05	738120	738351	-	repeat	LTR/Unknown	.
Chr05	738407	738670	+	repeat	Unknown	.
Chr05	738650	738806	+	repeat	LTR/Copia	.
Chr05	738825	739041	-	repeat	LTR/Copia	.
Chr05	744001	744126	+	repeat	LTR/Unknown	.
Chr05	744021	744146	+	repeat	LTR/Gypsy	.
Chr05	745464	745795	+	repeat	LTR/Gypsy	.
Chr05	746129	747653	+	repeat	LTR/Gypsy	.
Chr05	747752	748468	+	repeat	LTR/Gypsy	.
Chr05	748976	752854	.	gene	lncRNA	Bm05r000050
Chr05	749148	749266	+	repeat	LTR/Unknown	.
Chr05	752894	753508	+	repeat	DNA/TcMar	.
Chr05	753555	753892	-	repeat	DNA/TcMar	.
Chr05	756300	756342	+	repeat	Low_complexity	.
Chr05	757068	757144	+	repeat	Low_complexity	.
Chr05	758158	758266	-	repeat	DNA/hAT	.
Chr05	758188	758802	+	repeat	DNA/hAT	.
Chr05	759508	759536	+	repeat	Simple_repeat	.
Chr05	761938	761989	+	repeat	Simple_repeat	.
Chr05	762291	762960	-	repeat	DNA/EnSpm-Plavaka	.
Chr05	763170	764119	-	repeat	DNA/EnSpm-Plavaka	.
Chr05	764120	765654	-	repeat	DNA/TcMar	.
Chr05	765655	768623	-	repeat	DNA/EnSpm-Plavaka	.
Chr05	768590	768679	-	repeat	DNA/EnSpm-Plavaka	.
Chr05	768667	769495	-	repeat	DNA/EnSpm-Plavaka	.
Chr05	769255	769527	+	repeat	DNA/EnSpm-Plavaka	.
Chr05	769576	769961	-	repeat	DNA/EnSpm-Plavaka	.
Chr05	769962	770010	+	repeat	Simple_repeat	.
Chr05	770011	773626	-	repeat	DNA/EnSpm-Plavaka	.
Chr05	773630	773669	-	repeat	Unknown	.
Chr05	773672	773801	-	repeat	Unknown	.
Chr05	773742	781719	-	repeat	DNA/EnSpm-Plavaka	.
Chr05	781780	782176	-	repeat	DNA/EnSpm-Plavaka	.
Chr05	782177	782207	+	repeat	Simple_repeat	.
Chr05	782208	783242	-	repeat	DNA/EnSpm-Plavaka	.
Chr05	783770	784184	-	repeat	LTR/Gypsy	.
Chr05	784383	785432	+	repeat	LTR/Gypsy	.
Chr05	786453	786522	+	repeat	Simple_repeat	.
Chr05	786644	786804	+	repeat	Unknown	.
Chr05	789499	789534	+	repeat	Simple_repeat	.
Chr05	799668	799841	+	repeat	Unknown	.
Chr05	800102	800286	+	repeat	Unknown	.
Chr05	801040	801079	+	repeat	Simple_repeat	.
Chr05	801903	802555	+	repeat	DNA/TcMar	.
Chr05	802769	803087	-	repeat	Unknown	.
Chr05	803371	804749	+	repeat	Unknown	.
Chr05	805318	806727	+	repeat	LTR/Gypsy	.
Chr05	807671	807731	+	repeat	LTR/Gypsy	.
Chr05	808761	808843	+	repeat	LTR/Gypsy	.
Chr05	809250	809645	+	gene	putative_gene	Bm05g000323
Chr05	809814	809886	-	repeat	Unknown	.
Chr05	809879	810361	-	repeat	Unknown	.
Chr05	810812	811111	+	repeat	LTR/Gypsy	.
Chr05	811119	814485	+	repeat	DNA/EnSpm-Plavaka	.
Chr05	814472	815253	+	repeat	DNA/EnSpm-Plavaka	.
Chr05	815210	815762	-	repeat	Unknown	.
Chr05	815763	815981	+	repeat	Unknown	.
Chr05	815961	819397	+	repeat	DNA/EnSpm-Plavaka	.
Chr05	819415	819656	-	repeat	Unknown	.
Chr05	819662	819763	+	repeat	DNA/EnSpm-Plavaka	.
Chr05	819741	821435	+	repeat	DNA/EnSpm-Plavaka	.
Chr05	821439	822022	+	repeat	LTR/Gypsy	.
Chr05	822024	822465	+	repeat	LTR/Gypsy	.
Chr05	822514	824335	+	repeat	Unknown	.
Chr05	825035	826496	+	repeat	LTR/Copia	.
Chr05	826904	828136	+	gene	putative_gene	Bm05g000326
Chr05	827355	827901	+	repeat	LTR/Gypsy	.
Chr05	829111	829563	+	gene	putative_gene	Bm05g000330
Chr05	829618	830274	-	repeat	LTR/Gypsy	.
Chr05	829708	830943	+	repeat	LTR/Gypsy	.
Chr05	831472	831946	+	repeat	LTR/Gypsy	.
Chr05	831953	832875	+	repeat	LTR/Gypsy	.
Chr05	832898	833453	+	repeat	LTR/Gypsy	.
Chr05	833454	834911	+	repeat	LTR/Copia	.
Chr05	835158	837112	-	repeat	DNA/hAT	.
Chr05	835281	838358	.	gene	lncRNA	Bm05r000060
Chr05	837113	839251	+	repeat	DNA/TcMar	.
Chr05	838718	840154	-	gene	lncRNA	Bm05r000070
Chr05	839252	839453	-	repeat	DNA/hAT	.
Chr05	840803	840838	+	repeat	Simple_repeat	.
Chr05	840905	843389	.	gene	lncRNA	Bm05r000080
Chr05	841180	841221	+	repeat	Simple_repeat	.
Chr05	846921	847164	-	repeat	LTR/Copia	.
Chr05	847239	847370	-	repeat	LTR/Copia	.
Chr05	847797	852776	-	repeat	LTR/Copia	.
Chr05	852777	853162	-	repeat	LTR/Copia	.
Chr05	853272	853734	-	repeat	LTR/Copia	.
Chr05	853796	854384	.	gene	lncRNA	Bm05r000090
Chr05	854156	854195	+	repeat	Simple_repeat	.
Chr05	854303	854771	+	repeat	Unknown	.
Chr05	854869	856771	.	gene	lncRNA	Bm05r000100
Chr05	857451	857476	+	repeat	Simple_repeat	.
Chr05	857455	860168	+	gene	protein_coding	Bm05g000340
Chr05	860129	860159	+	repeat	Simple_repeat	.
Chr05	860160	860167	+	repeat	Simple_repeat	.
Chr05	861145	863116	+	repeat	DNA/TcMar	.
Chr05	864297	864372	-	repeat	LTR/Gypsy	.
Chr05	864298	864429	+	repeat	LTR/Gypsy	.
Chr05	864373	864446	-	repeat	LTR/Copia	.
Chr05	864591	864992	+	gene	protein_coding	Bm05g000345
Chr05	865185	865848	+	repeat	DNA/hAT	.
Chr05	867124	867170	+	repeat	Simple_repeat	.
Chr05	867398	867534	+	repeat	Unknown	.
Chr05	867541	867615	-	repeat	LTR/Gypsy	.
Chr05	867616	867846	+	repeat	LTR/Gypsy	.
Chr05	867851	867954	+	repeat	DNA/TcMar	.
Chr05	868007	868259	-	repeat	LTR/Gypsy	.
Chr05	868260	873065	-	repeat	LTR/Gypsy	.
Chr05	873068	873366	-	repeat	LTR/Gypsy	.
Chr05	873456	873888	+	repeat	LTR/Unknown	.
Chr05	873937	874226	-	repeat	DNA/TcMar	.
Chr05	874817	874980	-	repeat	LTR/Unknown	.
Chr05	874982	876641	-	repeat	LTR/Copia	.
Chr05	876641	880221	-	repeat	LTR/Copia	.
Chr05	880222	880386	-	repeat	LTR/Unknown	.
Chr05	882043	883230	+	repeat	DNA/TcMar	.
Chr05	891846	894712	+	repeat	DNA/EnSpm-Plavaka	.
Chr05	894757	895009	+	repeat	Unknown	.
Chr05	895012	898451	-	repeat	DNA/EnSpm-Plavaka	.
Chr05	898427	898649	-	repeat	Unknown	.
Chr05	898673	899375	-	repeat	DNA/EnSpm-Plavaka	.
Chr05	899459	904349	+	repeat	LTR/Gypsy	.
Chr05	904350	904818	+	repeat	LTR/Unknown	.
Chr05	904483	904880	-	repeat	LTR/Unknown	.
Chr05	904881	905203	-	repeat	LTR/Unknown	.
Chr05	905227	907354	+	repeat	LTR/Gypsy	.
Chr05	907364	907899	+	repeat	Unknown	.
Chr05	907800	908272	+	repeat	LTR/Gypsy	.
Chr05	907984	908476	-	repeat	Unknown	.
Chr05	908325	909517	+	repeat	LTR/Gypsy	.
Chr05	909529	910184	-	repeat	LTR/Unknown	.
Chr05	910193	915314	+	repeat	LTR/Copia	.
Chr05	915315	915971	-	repeat	LTR/Unknown	.
Chr05	915973	917268	+	repeat	LTR/Gypsy	.
Chr05	917244	917633	+	repeat	Unknown	.
Chr05	917890	917940	+	repeat	LTR/Gypsy	.
Chr05	917916	918268	+	repeat	Unknown	.
Chr05	918053	918854	+	repeat	LTR/Gypsy	.
Chr05	918855	920162	+	repeat	DNA/EnSpm-Plavaka	.
Chr05	920114	920162	-	repeat	Unknown	.
Chr05	920163	921342	+	repeat	DNA/EnSpm-Plavaka	.
Chr05	921345	928785	+	repeat	DNA/EnSpm-Plavaka	.
Chr05	928734	929008	-	repeat	DNA/EnSpm-Plavaka	.
Chr05	928907	929998	+	repeat	DNA/EnSpm-Plavaka	.
Chr05	929976	934645	+	repeat	DNA/EnSpm-Plavaka	.
Chr05	934647	934799	+	repeat	Unknown	.
Chr05	934812	935272	+	repeat	DNA/TcMar	.
Chr05	935052	935382	-	repeat	DNA/Unknown	.
Chr05	935453	935534	+	repeat	Unknown	.
Chr05	935554	935745	+	repeat	LTR/Unknown	.
Chr05	935765	936428	+	repeat	DNA/TcMar	.
Chr05	938757	939512	+	repeat	DNA/TcMar	.
Chr05	939112	939255	-	repeat	Unknown	.
Chr05	939256	939611	-	repeat	DNA/Unknown	.
Chr05	939636	939812	-	repeat	Unknown	.
Chr05	939945	940037	+	repeat	LTR/Unknown	.
Chr05	940050	942303	+	repeat	LTR/Copia	.
Chr05	942301	942423	-	repeat	DNA/TcMar	.
Chr05	942469	942695	-	repeat	Unknown	.
Chr05	944320	946166	-	gene	protein_coding	Bm05g000350
Chr05	947661	949774	.	gene	lncRNA	Bm05r000110
Chr05	949974	950201	-	repeat	Unknown	.
Chr05	950016	950268	-	repeat	LTR/Copia	.
Chr05	950516	950575	-	repeat	Unknown	.
Chr05	950576	950589	-	repeat	LTR/Copia	.
Chr05	951053	951177	-	repeat	LTR/Gypsy	.
Chr05	952636	956529	+	repeat	DNA/EnSpm-Plavaka	.
Chr05	956530	959829	-	repeat	DNA/EnSpm-Plavaka	.
Chr05	959830	960173	+	repeat	Simple_repeat	.
Chr05	960174	961175	-	repeat	DNA/EnSpm-Plavaka	.
Chr05	961385	961506	-	repeat	DNA/EnSpm-Plavaka	.
Chr05	961584	962420	-	repeat	Unknown	.
Chr05	962431	962688	+	repeat	DNA/EnSpm-Plavaka	.
Chr05	962699	962743	+	repeat	Unknown	.
Chr05	962747	962909	+	repeat	DNA/EnSpm-Plavaka	.
Chr05	962968	968270	+	repeat	DNA/EnSpm-Plavaka	.
Chr05	968304	968520	-	repeat	DNA/EnSpm-Plavaka	.
Chr05	968521	968865	+	repeat	LTR/Unknown	.
Chr05	968866	968887	-	repeat	DNA/EnSpm-Plavaka	.
Chr05	968866	976538	+	repeat	DNA/EnSpm-Plavaka	.
Chr05	976989	977010	+	repeat	Simple_repeat	.
Chr05	978247	978260	+	repeat	LTR/Copia	.
Chr05	978261	978320	+	repeat	Unknown	.
Chr05	978568	978820	+	repeat	LTR/Copia	.
Chr05	978635	978862	+	repeat	Unknown	.
Chr05	978963	980471	.	gene	lncRNA	Bm05r000120
Chr05	982731	984513	+	gene	protein_coding	Bm05g000360
Chr05	985557	985685	+	repeat	DNA/hAT	.
Chr05	985974	985992	+	repeat	Simple_repeat	.
Chr05	986506	986698	+	repeat	Unknown	.
Chr05	986694	986920	+	repeat	Unknown	.
Chr05	986898	986974	+	repeat	Unknown	.
Chr05	986986	988370	+	repeat	DNA/TcMar	.
Chr05	988381	988510	+	repeat	LTR/Copia	.
Chr05	988511	988899	-	repeat	LTR/Unknown	.
Chr05	988933	989203	+	repeat	LTR/Unknown	.
Chr05	989194	991416	+	repeat	LTR/Copia	.
Chr05	991417	994904	-	repeat	LTR/Copia	.
Chr05	994905	994944	+	repeat	Simple_repeat	.
Chr05	994947	995410	-	repeat	LTR/Copia	.
Chr05	995310	995392	+	repeat	LTR/Copia	.
Chr05	995393	995843	+	repeat	LTR/Unknown	.
Chr05	995844	996111	+	repeat	LTR/Copia	.
Chr05	996112	996203	-	repeat	DNA/Unknown	.
Chr05	996207	996562	+	repeat	Unknown	.
Chr05	996560	996596	+	repeat	Unknown	.
Chr05	996648	996749	+	repeat	Unknown	.
Chr05	996760	997127	-	repeat	LTR/Copia	.
Chr05	997130	997333	+	repeat	Unknown	.
Chr05	997338	997560	+	repeat	LTR/Unknown	.
Chr05	997561	997720	-	repeat	LTR/Gypsy	.
Chr05	997727	998132	-	repeat	Unknown	.
Chr05	998509	998814	-	repeat	Unknown	.
Chr05	998829	1002014	+	repeat	LTR/Gypsy	.
Chr05	1002077	1002559	+	repeat	LTR/Gypsy	.
Chr05	1002609	1002775	-	repeat	Unknown	.
Chr05	1002796	1009221	-	repeat	LTR/Gypsy	.
Chr05	1009210	1009415	+	repeat	Unknown	.
Chr05	1009659	1009686	+	repeat	LTR/Unknown	.
Chr05	1009687	1009778	+	repeat	Unknown	.
Chr05	1009764	1009804	+	repeat	LTR/Unknown	.
Chr05	1009805	1009965	-	repeat	LTR/Gypsy	.
Chr05	1009968	1010200	-	repeat	Unknown	.
Chr05	1010405	1010603	-	repeat	LTR/Copia	.
Chr05	1010958	1011170	-	repeat	LTR/Copia	.
Chr05	1011175	1011321	-	repeat	LTR/Unknown	.
Chr05	1011403	1011581	+	repeat	Unknown	.
Chr05	1011631	1011959	+	repeat	DNA/Unknown	.
Chr05	1011636	1011705	+	repeat	Unknown	.
Chr05	1011706	1012365	-	repeat	DNA/TcMar	.
Chr05	1012432	1012930	-	repeat	LTR/Unknown	.
Chr05	1012911	1013036	-	repeat	LTR/Copia	.
Chr05	1013137	1014698	-	repeat	LTR/Copia	.
Chr05	1014867	1016381	-	repeat	LTR/Copia	.
Chr05	1017518	1018046	-	repeat	LTR/Unknown	.
Chr05	1018068	1018158	-	repeat	DNA/TcMar	.
Chr05	1020784	1021607	+	gene	protein_coding	Bm05g000370
Chr05	1021596	1022360	+	repeat	DNA/TcMar	.
Chr05	1022581	1023218	-	repeat	DNA/TcMar	.
Chr05	1023271	1023473	-	repeat	LTR/Unknown	.
Chr05	1023480	1023559	-	repeat	Unknown	.
Chr05	1028203	1028230	+	repeat	Low_complexity	.
Chr05	1034603	1034910	-	repeat	DNA/Sola-1	.
Chr05	1035651	1035709	-	repeat	Unknown	.
Chr05	1035710	1035899	-	repeat	LTR/Unknown	.
Chr05	1035900	1035992	-	repeat	Unknown	.
Chr05	1036088	1036200	-	repeat	LTR/Unknown	.
Chr05	1036246	1038354	-	repeat	LTR/Unknown	.
Chr05	1038826	1038884	+	repeat	Simple_repeat	.
Chr05	1039954	1040991	-	repeat	DNA/TcMar	.
Chr05	1042137	1042263	+	repeat	Simple_repeat	.
Chr05	1045693	1047460	-	repeat	LTR/Gypsy	.
Chr05	1047489	1050403	-	repeat	LTR/Gypsy	.
Chr05	1050440	1051036	-	repeat	Unknown	.
Chr05	1056773	1058607	+	repeat	DNA/TcMar	.
Chr05	1063565	1063703	+	repeat	Simple_repeat	.
Chr05	1067445	1068640	-	repeat	DNA/TcMar	.
Chr05	1068287	1068786	+	repeat	DNA/TcMar	.
Chr05	1068796	1068946	-	repeat	Unknown	.
Chr05	1070159	1070172	+	repeat	Unknown	.
Chr05	1070173	1070592	+	repeat	LTR/Unknown	.
Chr05	1070273	1071681	+	gene	lncRNA	Bm05r000130
Chr05	1070508	1070650	-	repeat	DNA/TcMar	.
Chr05	1070690	1070742	+	repeat	LTR/Unknown	.
Chr05	1070756	1071539	+	repeat	LTR/Copia	.
Chr05	1071509	1071700	+	repeat	LTR/Unknown	.
Chr05	1071542	1072134	+	repeat	LTR/Copia	.
Chr05	1071653	1072202	-	repeat	Unknown	.
Chr05	1073143	1074636	-	repeat	DNA/TcMar	.
Chr05	1081479	1081821	-	repeat	LTR/Unknown	.
Chr05	1081822	1084972	-	repeat	LTR/Copia	.
Chr05	1085683	1087592	-	repeat	LTR/Copia	.
Chr05	1087601	1087924	-	repeat	LTR/Unknown	.
Chr05	1087939	1087965	+	repeat	Simple_repeat	.
Chr05	1087966	1087971	+	repeat	Simple_repeat	.
Chr05	1087977	1088018	+	repeat	Simple_repeat	.
Chr05	1088020	1089513	+	repeat	DNA/TcMar	.
Chr05	1089514	1089608	+	repeat	Simple_repeat	.
Chr05	1090464	1090871	+	repeat	LTR/Copia	.
Chr05	1090880	1091887	+	repeat	LTR/Copia	.
Chr05	1091990	1092163	-	repeat	LTR/Unknown	.
Chr05	1092197	1092623	-	repeat	LTR/Unknown	.
Chr05	1092678	1095608	+	repeat	LTR/Copia	.
Chr05	1096467	1096767	-	repeat	LTR/Unknown	.
Chr05	1097475	1097604	-	repeat	Unknown	.
Chr05	1097702	1098179	+	repeat	Unknown	.
Chr05	1098085	1098549	-	repeat	DNA/TcMar	.
Chr05	1098604	1098878	+	repeat	DNA/TcMar	.
Chr05	1099020	1099187	-	repeat	DNA/TcMar	.
Chr05	1099169	1099839	-	repeat	DNA/TcMar	.
Chr05	1099942	1100162	-	repeat	Unknown	.
Chr05	1101025	1101549	+	repeat	LTR/Gypsy	.
Chr05	1102257	1103817	-	repeat	LTR/Copia	.
Chr05	1103985	1106160	-	repeat	LTR/Copia	.
Chr05	1107103	1107829	-	repeat	DNA/EnSpm-Plavaka	.
Chr05	1108012	1108436	-	repeat	DNA/EnSpm-Plavaka	.
Chr05	1108575	1109590	-	repeat	DNA/EnSpm-Plavaka	.
Chr05	1108979	1109738	+	repeat	DNA/EnSpm-Plavaka	.
Chr05	1109882	1111334	+	repeat	DNA/Unknown	.
Chr05	1111932	1113010	-	gene	protein_coding	Bm05g000373
Chr05	1113155	1114129	-	repeat	DNA/Unknown	.
Chr05	1114622	1115168	+	repeat	LTR/Gypsy	.
Chr05	1115040	1115429	+	gene	putative_gene	Bm05g000376
Chr05	1115572	1118529	+	repeat	LTR/Gypsy	.
Chr05	1119221	1119253	+	repeat	Simple_repeat	.
Chr05	1119323	1119370	+	repeat	Simple_repeat	.
Chr05	1119371	1119428	+	repeat	Unknown	.
Chr05	1119688	1119719	+	repeat	Simple_repeat	.
Chr05	1120957	1120992	+	repeat	Simple_repeat	.
Chr05	1120993	1121034	+	repeat	Simple_repeat	.
Chr05	1121035	1121062	+	repeat	Simple_repeat	.
Chr05	1121405	1122196	-	gene	protein_coding	Bm05g000380
Chr05	1122481	1122916	.	gene	lncRNA	Bm05r000140
Chr05	1122951	1122971	+	repeat	Simple_repeat	.
Chr05	1123502	1123804	+	gene	protein_coding	Bm05g000385
Chr05	1124915	1125140	+	repeat	Simple_repeat	.
Chr05	1125141	1125179	+	repeat	Simple_repeat	.
Chr05	1125180	1126071	+	repeat	Simple_repeat	.
Chr05	1126072	1126106	+	repeat	Simple_repeat	.
Chr05	1126107	1126726	+	repeat	Simple_repeat	.
Chr05	1127371	1127637	.	gene	lncRNA	Bm05r000150
Chr05	1127828	1127910	-	repeat	Unknown	.
Chr05	1127908	1128004	+	repeat	Unknown	.
Chr05	1127921	1129763	-	repeat	Unknown	.
Chr05	1129771	1129937	-	repeat	Unknown	.
Chr05	1130327	1130661	+	repeat	LTR/Unknown	.
Chr05	1134150	1134201	+	repeat	Simple_repeat	.
Chr05	1134203	1135542	+	repeat	DNA/TcMar	.
Chr05	1135543	1135622	+	repeat	Simple_repeat	.
Chr05	1139663	1139888	+	repeat	Unknown	.
Chr05	1140249	1140446	-	repeat	LTR/Gypsy	.
Chr05	1140367	1140700	-	repeat	LTR/Unknown	.
Chr05	1140714	1141042	-	repeat	LTR/Copia	.
Chr05	1141056	1141841	-	repeat	LTR/Copia	.
Chr05	1141825	1143294	-	repeat	LTR/Copia	.
Chr05	1143308	1143652	-	repeat	LTR/Copia	.
Chr05	1143747	1143965	-	repeat	LTR/Gypsy	.
Chr05	1143773	1144206	-	repeat	LTR/Unknown	.
Chr05	1144181	1144321	-	repeat	LTR/Copia	.
Chr05	1144960	1145002	+	repeat	Simple_repeat	.
Chr05	1146334	1146414	-	repeat	LTR/Copia	.
Chr05	1150346	1150578	-	repeat	LTR/Copia	.
Chr05	1151025	1151331	-	repeat	LTR/Unknown	.
Chr05	1151441	1152228	+	repeat	Unknown	.
Chr05	1152253	1152626	+	repeat	LTR/Gypsy	.
Chr05	1152627	1164467	+	repeat	LTR/Gypsy	.
Chr05	1164468	1164643	+	repeat	Unknown	.
Chr05	1164647	1164793	+	repeat	LTR/Gypsy	.
Chr05	1164808	1169153	+	repeat	LTR/Gypsy	.
Chr05	1169170	1169952	+	repeat	Unknown	.
Chr05	1170552	1170601	+	repeat	LTR/Gypsy	.
Chr05	1171236	1171334	+	repeat	LTR/Gypsy	.
Chr05	1171882	1173305	+	repeat	LTR/Gypsy	.
Chr05	1174381	1174572	+	repeat	LTR/Gypsy	.
Chr05	1174993	1175309	-	repeat	LTR/Unknown	.
Chr05	1175005	1175562	+	repeat	LTR/Gypsy	.
Chr05	1176214	1177794	-	repeat	LTR/Copia	.
Chr05	1177795	1177824	+	repeat	Simple_repeat	.
Chr05	1177825	1180191	-	repeat	LTR/Copia	.
Chr05	1180193	1180350	-	repeat	LTR/Unknown	.
Chr05	1180212	1180379	+	repeat	Unknown	.
Chr05	1180393	1180876	+	repeat	Unknown	.
Chr05	1180854	1181005	+	repeat	Unknown	.
Chr05	1181014	1181933	+	repeat	DNA/EnSpm-Plavaka	.
Chr05	1181934	1182135	+	repeat	Simple_repeat	.
Chr05	1182136	1194901	+	repeat	DNA/EnSpm-Plavaka	.
Chr05	1194877	1199695	+	repeat	DNA/EnSpm-Plavaka	.
Chr05	1201157	1201236	+	repeat	LTR/Gypsy	.
Chr05	1201319	1202230	-	repeat	Unknown	.
Chr05	1202244	1202374	+	repeat	Unknown	.
Chr05	1203940	1204059	-	repeat	DNA/TcMar	.
Chr05	1204069	1204250	-	repeat	DNA/TcMar	.
Chr05	1204289	1207251	+	repeat	LTR/Gypsy	.
Chr05	1207260	1208671	+	repeat	LTR/Gypsy	.
Chr05	1208673	1211014	+	repeat	LTR/Gypsy	.
Chr05	1211032	1212588	+	repeat	LTR/Gypsy	.
Chr05	1212613	1213273	+	repeat	LTR/Gypsy	.
Chr05	1213674	1214002	+	repeat	LTR/Gypsy	.
Chr05	1214318	1214491	+	repeat	LTR/Gypsy	.
Chr05	1214730	1215121	+	repeat	LTR/Gypsy	.
Chr05	1215367	1216517	+	repeat	LTR/Gypsy	.
Chr05	1215398	1218228	-	gene	lncRNA	Bm05r000160
Chr05	1216840	1216939	+	repeat	LTR/Gypsy	.
Chr05	1216931	1217756	+	repeat	LTR/Gypsy	.
Chr05	1217765	1218340	-	repeat	DNA/TcMar	.
Chr05	1218395	1218481	-	repeat	LTR/Unknown	.
Chr05	1218687	1218973	+	repeat	LTR/Unknown	.
Chr05	1219026	1219080	+	repeat	Low_complexity	.
Chr05	1219358	1221461	-	gene	lncRNA	Bm05r000170
Chr05	1219379	1221433	+	gene	lncRNA	Bm05r000180
Chr05	1221535	1221978	+	repeat	LTR/Unknown	.
Chr05	1222784	1222845	+	repeat	LTR/Gypsy	.
Chr05	1224320	1224558	-	repeat	DNA/TcMar	.
Chr05	1224577	1224853	-	repeat	DNA/TcMar	.
Chr05	1224857	1225186	+	repeat	Unknown	.
Chr05	1227894	1227965	+	repeat	LTR/Gypsy	.
Chr05	1229095	1230240	+	repeat	LTR/Copia	.
Chr05	1233112	1233212	+	repeat	LTR/Unknown	.
Chr05	1233179	1233623	+	repeat	DNA/TcMar	.
Chr05	1233832	1237666	+	repeat	LTR/Copia	.
Chr05	1237917	1238090	+	repeat	DNA/TcMar	.
Chr05	1238099	1238235	+	repeat	DNA/TcMar	.
Chr05	1238250	1238816	+	repeat	DNA/TcMar	.
Chr05	1238456	1238569	-	repeat	Unknown	.
Chr05	1238570	1238922	-	repeat	DNA/Unknown	.
Chr05	1238923	1239086	-	repeat	Unknown	.
Chr05	1239165	1239434	+	repeat	Unknown	.
Chr05	1239256	1244637	.	gene	lncRNA	Bm05r000190
Chr05	1239513	1239633	+	repeat	LTR/Unknown	.
Chr05	1239816	1240336	-	repeat	DNA/TcMar	.
Chr05	1240661	1241097	+	repeat	LTR/Copia	.
Chr05	1242818	1243928	+	repeat	LTR/Copia	.
Chr05	1243931	1244669	+	repeat	LTR/Copia	.
Chr05	1244673	1245405	+	repeat	LTR/Unknown	.
Chr05	1245407	1245492	+	repeat	LTR/Copia	.
Chr05	1245490	1249221	+	repeat	LTR/Copia	.
Chr05	1249223	1249704	+	repeat	LTR/Unknown	.
Chr05	1249704	1250007	+	repeat	LTR/Unknown	.
Chr05	1250013	1251400	+	repeat	LTR/Copia	.
Chr05	1252325	1252436	-	repeat	LTR/Copia	.
Chr05	1252800	1253638	+	repeat	LTR/Gypsy	.
Chr05	1253676	1254167	+	repeat	LTR/Copia	.
Chr05	1254175	1257113	-	repeat	DNA/EnSpm-Plavaka	.
Chr05	1257112	1259103	-	repeat	DNA/EnSpm-Plavaka	.
Chr05	1259109	1261584	-	repeat	LTR/Gypsy	.
Chr05	1261587	1262748	-	repeat	LTR/Gypsy	.
Chr05	1262731	1262925	-	repeat	LTR/Gypsy	.
Chr05	1262869	1262969	+	repeat	Unknown	.
Chr05	1263033	1263057	+	repeat	LTR/Unknown	.
Chr05	1263058	1263139	+	repeat	Unknown	.
Chr05	1263108	1263171	+	repeat	LTR/Unknown	.
Chr05	1263183	1263488	-	repeat	Unknown	.
Chr05	1263259	1263542	+	repeat	Unknown	.
Chr05	1263633	1263648	-	repeat	Unknown	.
Chr05	1263649	1263761	-	repeat	LTR/Gypsy	.
Chr05	1263982	1264343	-	repeat	Unknown	.
Chr05	1264117	1264540	+	repeat	Unknown	.
Chr05	1264541	1264632	-	repeat	LTR/Gypsy	.
Chr05	1264555	1264765	-	repeat	Unknown	.
Chr05	1264645	1265868	-	repeat	LTR/Gypsy	.
Chr05	1265790	1265940	-	repeat	Unknown	.
Chr05	1265903	1266031	+	repeat	Unknown	.
Chr05	1266047	1266736	+	repeat	LTR/Gypsy	.
Chr05	1266745	1266826	-	repeat	LTR/Gypsy	.
Chr05	1266951	1275110	-	repeat	LTR/Gypsy	.
Chr05	1275122	1275404	-	repeat	LTR/Gypsy	.
Chr05	1276411	1276604	-	repeat	LTR/Gypsy	.
Chr05	1276591	1278373	-	repeat	LTR/Unknown	.
Chr05	1278368	1278565	-	repeat	LTR/Gypsy	.
Chr05	1278845	1279450	+	repeat	LTR/Gypsy	.
Chr05	1279478	1279924	+	repeat	LTR/Unknown	.
Chr05	1279925	1280100	-	repeat	LTR/Copia	.
Chr05	1279925	1283071	+	repeat	LTR/Copia	.
Chr05	1283063	1283248	+	repeat	LTR/Copia	.
Chr05	1283417	1283542	-	repeat	Unknown	.
Chr05	1288461	1288621	+	repeat	LTR/Gypsy	.
Chr05	1289968	1290291	-	repeat	Unknown	.
Chr05	1290515	1290604	-	repeat	LTR/Copia	.
Chr05	1290846	1293025	-	repeat	LTR/Copia	.
Chr05	1293267	1293475	-	repeat	Unknown	.
Chr05	1293626	1293799	+	repeat	LTR/Gypsy	.
Chr05	1293892	1293910	+	repeat	LTR/Copia	.
Chr05	1293911	1294025	-	repeat	Unknown	.
Chr05	1293924	1294032	+	repeat	Unknown	.
Chr05	1294033	1294045	+	repeat	LTR/Copia	.
Chr05	1294241	1294304	+	repeat	LTR/Unknown	.
Chr05	1294917	1295222	+	repeat	DNA/TcMar	.
Chr05	1295548	1295660	+	repeat	DNA/TcMar	.
Chr05	1296218	1296555	-	repeat	LTR/Gypsy	.
Chr05	1296259	1296562	+	repeat	Unknown	.
Chr05	1296468	1296737	+	repeat	LTR/Copia	.
Chr05	1297635	1297785	-	repeat	LTR/Copia	.
Chr05	1297853	1298416	+	repeat	DNA/TcMar	.
Chr05	1298165	1298529	-	repeat	DNA/Unknown	.
Chr05	1298530	1298699	-	repeat	Unknown	.
Chr05	1301561	1301667	-	repeat	LTR/Gypsy	.
Chr05	1302034	1302359	-	repeat	LTR/Gypsy	.
Chr05	1304697	1304782	+	repeat	Unknown	.
Chr05	1304708	1304869	-	repeat	LTR/Unknown	.
Chr05	1304875	1305495	+	repeat	Simple_repeat	.
Chr05	1305498	1306086	-	repeat	LTR/Unknown	.
Chr05	1306088	1310794	-	repeat	LTR/Gypsy	.
Chr05	1310856	1311053	-	repeat	LTR/Unknown	.
Chr05	1311054	1311410	+	repeat	Simple_repeat	.
Chr05	1311413	1312004	-	repeat	LTR/Unknown	.
Chr05	1313127	1313457	-	repeat	Unknown	.
Chr05	1313460	1313738	+	repeat	DNA/TcMar	.
Chr05	1313759	1313994	+	repeat	DNA/TcMar	.
Chr05	1314019	1542251	+	gene	lncRNA	Bm05r000200
Chr05	1314486	1314998	-	gene	protein_coding	Bm05g000390
Chr05	1316664	1316987	-	repeat	LTR/Unknown	.
Chr05	1317177	1317298	+	repeat	LTR/Unknown	.
Chr05	1317264	1317589	+	repeat	DNA/TcMar	.
Chr05	1317616	1317648	+	repeat	Low_complexity	.
Chr05	1317677	1317824	+	repeat	DNA/TcMar	.
Chr05	1317887	1318094	+	repeat	LTR/Unknown	.
Chr05	1321143	1321735	+	repeat	LTR/Copia	.
Chr05	1321764	1321992	+	repeat	Simple_repeat	.
Chr05	1322841	1323377	+	repeat	LTR/Copia	.
Chr05	1324127	1325001	+	repeat	DNA/EnSpm-Plavaka	.
Chr05	1325002	1325392	+	repeat	LTR/Gypsy	.
Chr05	1325400	1325825	-	repeat	Unknown	.
Chr05	1325826	1332892	+	repeat	LTR/Gypsy	.
Chr05	1332893	1333284	+	repeat	LTR/Unknown	.
Chr05	1335534	1339854	+	repeat	LTR/Gypsy	.
Chr05	1339855	1340314	-	repeat	Unknown	.
Chr05	1340301	1340320	+	repeat	DNA/EnSpm-Plavaka	.
Chr05	1340321	1340370	+	repeat	Simple_repeat	.
Chr05	1340371	1341226	+	repeat	DNA/EnSpm-Plavaka	.
Chr05	1341284	1346280	+	repeat	DNA/EnSpm-Plavaka	.
Chr05	1346281	1346794	-	repeat	DNA/Sola-1	.
Chr05	1346802	1349142	+	repeat	DNA/EnSpm-Plavaka	.
Chr05	1350174	1350751	-	repeat	LTR/Copia	.
Chr05	1350752	1351613	-	repeat	LTR/Unknown	.
Chr05	1351614	1356383	-	repeat	LTR/Gypsy	.
Chr05	1356384	1357245	-	repeat	LTR/Unknown	.
Chr05	1357246	1365694	-	repeat	LTR/Copia	.
Chr05	1366184	1367324	-	repeat	LTR/Gypsy	.
Chr05	1368587	1368715	+	repeat	LTR/Copia	.
Chr05	1368723	1372110	-	repeat	LTR/Copia	.
Chr05	1373231	1373530	+	gene	protein_coding	Bm05g000393
Chr05	1373855	1374206	-	repeat	LTR/Copia	.
Chr05	1374605	1375076	+	repeat	DNA/TcMar	.
Chr05	1375078	1375165	+	repeat	LTR/Gypsy	.
Chr05	1375148	1375217	+	repeat	LTR/Unknown	.
Chr05	1375218	1375470	+	repeat	LTR/Unknown	.
Chr05	1375471	1377000	+	repeat	LTR/Gypsy	.
Chr05	1377001	1378310	+	repeat	LTR/Gypsy	.
Chr05	1378307	1379877	+	repeat	LTR/Gypsy	.
Chr05	1379890	1380012	+	repeat	LTR/Gypsy	.
Chr05	1379995	1380012	+	repeat	LTR/Unknown	.
Chr05	1380013	1380265	+	repeat	LTR/Unknown	.
Chr05	1380313	1380689	-	repeat	Unknown	.
Chr05	1380977	1381156	+	repeat	Unknown	.
Chr05	1381157	1381494	+	repeat	DNA/Unknown	.
Chr05	1381263	1381817	-	repeat	DNA/TcMar	.
Chr05	1381835	1381970	-	repeat	DNA/TcMar	.
Chr05	1381979	1382158	-	repeat	DNA/TcMar	.
Chr05	1382160	1382608	-	repeat	DNA/TcMar	.
Chr05	1382776	1384608	-	repeat	LTR/Gypsy	.
Chr05	1384609	1384631	-	repeat	LTR/Unknown	.
Chr05	1384632	1384727	+	repeat	Unknown	.
Chr05	1384728	1384840	-	repeat	LTR/Unknown	.
Chr05	1384851	1384875	+	repeat	Simple_repeat	.
Chr05	1384876	1384903	+	repeat	Simple_repeat	.
Chr05	1384908	1385778	+	repeat	Simple_repeat	.
Chr05	1385780	1386422	-	repeat	LTR/Unknown	.
Chr05	1386424	1391132	-	repeat	LTR/Gypsy	.
Chr05	1391194	1391207	-	repeat	LTR/Unknown	.
Chr05	1391208	1391297	+	repeat	Unknown	.
Chr05	1391298	1391402	-	repeat	LTR/Unknown	.
Chr05	1391403	1391687	+	repeat	Simple_repeat	.
Chr05	1391688	1392286	-	repeat	LTR/Unknown	.
Chr05	1393407	1393737	-	repeat	Unknown	.
Chr05	1393740	1394018	+	repeat	DNA/TcMar	.
Chr05	1394039	1394276	+	repeat	DNA/TcMar	.
Chr05	1394087	1472854	-	gene	lncRNA	Bm05r000210
Chr05	1396958	1397281	-	repeat	LTR/Unknown	.
Chr05	1397471	1397592	+	repeat	LTR/Unknown	.
Chr05	1397558	1397883	+	repeat	DNA/TcMar	.
Chr05	1397910	1397942	+	repeat	Low_complexity	.
Chr05	1397971	1398118	+	repeat	DNA/TcMar	.
Chr05	1398181	1398388	+	repeat	LTR/Unknown	.
Chr05	1401437	1402029	+	repeat	LTR/Copia	.
Chr05	1402058	1402187	+	repeat	Simple_repeat	.
Chr05	1403036	1403572	+	repeat	LTR/Copia	.
Chr05	1404322	1405196	+	repeat	DNA/EnSpm-Plavaka	.
Chr05	1405197	1405587	+	repeat	LTR/Gypsy	.
Chr05	1405595	1406054	-	repeat	Unknown	.
Chr05	1406048	1406078	+	repeat	LTR/Gypsy	.
Chr05	1406060	1413087	+	repeat	LTR/Gypsy	.
Chr05	1413088	1413479	+	repeat	LTR/Unknown	.
Chr05	1415729	1420049	+	repeat	LTR/Gypsy	.
Chr05	1420050	1420509	-	repeat	Unknown	.
Chr05	1420515	1420569	+	repeat	Simple_repeat	.
Chr05	1420570	1421421	+	repeat	DNA/EnSpm-Plavaka	.
Chr05	1421473	1426475	+	repeat	DNA/EnSpm-Plavaka	.
Chr05	1426476	1426989	-	repeat	DNA/Sola-1	.
Chr05	1426997	1429337	+	repeat	DNA/EnSpm-Plavaka	.
Chr05	1430370	1439392	-	repeat	LTR/Copia	.
Chr05	1439882	1441022	-	repeat	LTR/Gypsy	.
Chr05	1442285	1442413	+	repeat	LTR/Copia	.
Chr05	1442421	1445808	-	repeat	LTR/Copia	.
Chr05	1446929	1447228	+	gene	putative_gene	Bm05g000396
Chr05	1447553	1447904	-	repeat	LTR/Copia	.
Chr05	1448318	1448774	+	repeat	DNA/TcMar	.
Chr05	1448776	1448863	+	repeat	LTR/Gypsy	.
Chr05	1448846	1448915	+	repeat	LTR/Unknown	.
Chr05	1448916	1449168	+	repeat	LTR/Unknown	.
Chr05	1449169	1450698	+	repeat	LTR/Gypsy	.
Chr05	1450699	1452008	+	repeat	LTR/Gypsy	.
Chr05	1452005	1453575	+	repeat	LTR/Gypsy	.
Chr05	1453588	1453710	+	repeat	LTR/Gypsy	.
Chr05	1453693	1453710	+	repeat	LTR/Unknown	.
Chr05	1453711	1453963	+	repeat	LTR/Unknown	.
Chr05	1454011	1454387	-	repeat	Unknown	.
Chr05	1454675	1454854	+	repeat	Unknown	.
Chr05	1454855	1455192	+	repeat	DNA/Unknown	.
Chr05	1454961	1455515	-	repeat	DNA/TcMar	.
Chr05	1455533	1455668	-	repeat	DNA/TcMar	.
Chr05	1455677	1455856	-	repeat	DNA/TcMar	.
Chr05	1455858	1456306	-	repeat	DNA/TcMar	.
Chr05	1456474	1458306	-	repeat	LTR/Gypsy	.
Chr05	1458307	1458329	-	repeat	LTR/Unknown	.
Chr05	1458330	1458425	+	repeat	Unknown	.
Chr05	1458426	1458538	-	repeat	LTR/Unknown	.
Chr05	1458549	1458573	+	repeat	Simple_repeat	.
Chr05	1458574	1458601	+	repeat	Simple_repeat	.
Chr05	1458606	1459473	+	repeat	Simple_repeat	.
Chr05	1459475	1460117	-	repeat	LTR/Unknown	.
Chr05	1460119	1464827	-	repeat	LTR/Gypsy	.
Chr05	1464889	1464902	-	repeat	LTR/Unknown	.
Chr05	1464903	1464992	+	repeat	Unknown	.
Chr05	1464993	1465097	-	repeat	LTR/Unknown	.
Chr05	1465098	1465382	+	repeat	Simple_repeat	.
Chr05	1465383	1465981	-	repeat	LTR/Unknown	.
Chr05	1467102	1467432	-	repeat	Unknown	.
Chr05	1467435	1467713	+	repeat	DNA/TcMar	.
Chr05	1467734	1467970	+	repeat	DNA/TcMar	.
Chr05	1470652	1470975	-	repeat	LTR/Unknown	.
Chr05	1471165	1471286	+	repeat	LTR/Unknown	.
Chr05	1471252	1471577	+	repeat	DNA/TcMar	.
Chr05	1471604	1471636	+	repeat	Low_complexity	.
Chr05	1471665	1471812	+	repeat	DNA/TcMar	.
Chr05	1471875	1472081	+	repeat	LTR/Unknown	.
Chr05	1475130	1475722	+	repeat	LTR/Copia	.
Chr05	1475751	1475881	+	repeat	Simple_repeat	.
Chr05	1476730	1477266	+	repeat	LTR/Copia	.
Chr05	1478016	1478890	+	repeat	DNA/EnSpm-Plavaka	.
Chr05	1478891	1479281	+	repeat	LTR/Gypsy	.
Chr05	1479289	1479748	-	repeat	Unknown	.
Chr05	1479742	1479772	+	repeat	LTR/Gypsy	.
Chr05	1479754	1486781	+	repeat	LTR/Gypsy	.
Chr05	1486782	1487173	+	repeat	LTR/Unknown	.
Chr05	1489423	1493743	+	repeat	LTR/Gypsy	.
Chr05	1493744	1494203	-	repeat	Unknown	.
Chr05	1494209	1494263	+	repeat	Simple_repeat	.
Chr05	1494264	1495115	+	repeat	DNA/EnSpm-Plavaka	.
Chr05	1495167	1500169	+	repeat	DNA/EnSpm-Plavaka	.
Chr05	1500170	1500683	-	repeat	DNA/Sola-1	.
Chr05	1500691	1503031	+	repeat	DNA/EnSpm-Plavaka	.
Chr05	1504064	1513086	-	repeat	LTR/Copia	.
Chr05	1513576	1514716	-	repeat	LTR/Gypsy	.
Chr05	1515979	1516107	+	repeat	LTR/Copia	.
Chr05	1516115	1519501	-	repeat	LTR/Copia	.
Chr05	1520622	1520921	+	gene	protein_coding	Bm05g000399
Chr05	1521246	1521597	-	repeat	LTR/Copia	.
Chr05	1521996	1522467	+	repeat	DNA/TcMar	.
Chr05	1522469	1522556	+	repeat	LTR/Gypsy	.
Chr05	1522539	1522608	+	repeat	LTR/Unknown	.
Chr05	1522609	1522861	+	repeat	LTR/Unknown	.
Chr05	1522862	1524391	+	repeat	LTR/Gypsy	.
Chr05	1524392	1525701	+	repeat	LTR/Gypsy	.
Chr05	1525698	1527268	+	repeat	LTR/Gypsy	.
Chr05	1527281	1527403	+	repeat	LTR/Gypsy	.
Chr05	1527386	1527403	+	repeat	LTR/Unknown	.
Chr05	1527404	1527656	+	repeat	LTR/Unknown	.
Chr05	1527704	1528080	-	repeat	Unknown	.
Chr05	1528368	1528547	+	repeat	Unknown	.
Chr05	1528548	1528885	+	repeat	DNA/Unknown	.
Chr05	1528654	1529208	-	repeat	DNA/TcMar	.
Chr05	1529226	1529361	-	repeat	DNA/TcMar	.
Chr05	1529370	1529549	-	repeat	DNA/TcMar	.
Chr05	1529551	1529999	-	repeat	DNA/TcMar	.
Chr05	1530167	1531999	-	repeat	LTR/Gypsy	.
Chr05	1532000	1532022	-	repeat	LTR/Unknown	.
Chr05	1532023	1532118	+	repeat	Unknown	.
Chr05	1532119	1532231	-	repeat	LTR/Unknown	.
Chr05	1532242	1533165	+	repeat	Simple_repeat	.
Chr05	1533167	1533809	-	repeat	LTR/Unknown	.
Chr05	1533811	1538519	-	repeat	LTR/Gypsy	.
Chr05	1538581	1538594	-	repeat	LTR/Unknown	.
Chr05	1538595	1538684	+	repeat	Unknown	.
Chr05	1538685	1538789	-	repeat	LTR/Unknown	.
Chr05	1538790	1539074	+	repeat	Simple_repeat	.
Chr05	1539075	1539673	-	repeat	LTR/Unknown	.
Chr05	1540794	1541124	-	repeat	Unknown	.
Chr05	1541127	1541405	+	repeat	DNA/TcMar	.
Chr05	1541426	1541662	+	repeat	DNA/TcMar	.
Chr05	1542167	1542679	-	gene	protein_coding	Bm05g000400
Chr05	1544344	1544667	-	repeat	LTR/Unknown	.
Chr05	1544857	1544978	+	repeat	LTR/Unknown	.
Chr05	1544944	1545269	+	repeat	DNA/TcMar	.
Chr05	1545095	1546252	.	gene	lncRNA	Bm05r000220
Chr05	1545296	1545328	+	repeat	Low_complexity	.
Chr05	1545357	1545504	+	repeat	DNA/TcMar	.
Chr05	1545567	1545774	+	repeat	LTR/Unknown	.
Chr05	1548799	1549923	+	repeat	LTR/Copia	.
Chr05	1550315	1550856	+	repeat	LTR/Copia	.
Chr05	1551592	1552470	+	repeat	DNA/EnSpm-Plavaka	.
Chr05	1552471	1552891	+	repeat	LTR/Gypsy	.
Chr05	1552599	1552966	+	repeat	LTR/Gypsy	.
Chr05	1552892	1552937	+	repeat	DNA/EnSpm-Plavaka	.
Chr05	1552968	1553392	-	repeat	Unknown	.
Chr05	1553393	1559252	+	repeat	LTR/Gypsy	.
Chr05	1559290	1560467	+	gene	protein_coding	Bm05g000410
Chr05	1561420	1561489	-	repeat	LTR/Copia	.
Chr05	1561464	1561495	-	repeat	LTR/Gypsy	.
Chr05	1561496	1562089	-	repeat	LTR/Copia	.
Chr05	1561655	1565595	-	gene	lncRNA	Bm05r000230
Chr05	1561658	1565594	+	gene	lncRNA	Bm05r000240
Chr05	1562090	1562131	-	repeat	LTR/Gypsy	.
Chr05	1562132	1562182	-	repeat	LTR/Unknown	.
Chr05	1562164	1562356	-	repeat	Unknown	.
Chr05	1562360	1562502	+	repeat	DNA/TcMar	.
Chr05	1562418	1562702	-	repeat	LTR/Unknown	.
Chr05	1562705	1563160	-	repeat	LTR/Copia	.
Chr05	1563170	1563400	-	repeat	LTR/Copia	.
Chr05	1563470	1564338	-	repeat	LTR/Copia	.
Chr05	1563987	1564590	-	repeat	LTR/Unknown	.
Chr05	1564571	1565152	-	repeat	LTR/Copia	.
Chr05	1565144	1565213	-	repeat	LTR/Copia	.
Chr05	1565188	1565219	-	repeat	LTR/Gypsy	.
Chr05	1565220	1565813	-	repeat	LTR/Copia	.
Chr05	1565814	1565855	-	repeat	LTR/Gypsy	.
Chr05	1565856	1565906	-	repeat	LTR/Unknown	.
Chr05	1565888	1566080	-	repeat	Unknown	.
Chr05	1566084	1566226	+	repeat	DNA/TcMar	.
Chr05	1566142	1566426	-	repeat	LTR/Unknown	.
Chr05	1566429	1566670	-	repeat	LTR/Copia	.
Chr05	1566701	1571020	+	repeat	LTR/Gypsy	.
Chr05	1571021	1571482	-	repeat	Unknown	.
Chr05	1571475	1571786	+	repeat	DNA/EnSpm-Plavaka	.
Chr05	1571787	1571815	+	repeat	Simple_repeat	.
Chr05	1571816	1572331	+	repeat	DNA/EnSpm-Plavaka	.
Chr05	1572342	1572394	-	repeat	LTR/Unknown	.
Chr05	1572391	1577052	+	repeat	DNA/EnSpm-Plavaka	.
Chr05	1577053	1577561	-	repeat	DNA/Sola-1	.
Chr05	1577562	1579906	+	repeat	DNA/EnSpm-Plavaka	.
Chr05	1580200	1587231	-	repeat	LTR/Copia	.
Chr05	1587522	1587711	-	repeat	LTR/Gypsy	.
Chr05	1587721	1589267	-	repeat	LTR/Gypsy	.
Chr05	1590113	1590242	+	repeat	LTR/Copia	.
Chr05	1590251	1591811	-	repeat	LTR/Copia	.
Chr05	1591810	1592569	-	repeat	DNA/EnSpm-Plavaka	.
Chr05	1594667	1594686	+	repeat	Simple_repeat	.
Chr05	1597253	1597733	-	repeat	LTR/Gypsy	.
Chr05	1597767	1598678	-	repeat	Unknown	.
Chr05	1598689	1598779	+	repeat	Unknown	.
Chr05	1598908	1599370	-	repeat	LTR/Gypsy	.
Chr05	1599437	1599856	-	repeat	Unknown	.
Chr05	1599850	1599974	+	repeat	LTR/Gypsy	.
Chr05	1599867	1600613	+	repeat	Unknown	.
Chr05	1600621	1600909	+	repeat	Unknown	.
Chr05	1600713	1601320	+	repeat	LTR/Gypsy	.
Chr05	1601540	1601764	+	repeat	LTR/Gypsy	.
Chr05	1601763	1601948	+	repeat	Unknown	.
Chr05	1601949	1602001	-	repeat	LTR/Gypsy	.
Chr05	1601975	1602062	-	repeat	Unknown	.
Chr05	1602033	1602435	-	repeat	Unknown	.
Chr05	1602538	1602995	-	repeat	LTR/Gypsy	.
Chr05	1603006	1603541	-	repeat	LTR/Gypsy	.
Chr05	1603623	1604152	-	repeat	Unknown	.
Chr05	1604249	1607518	-	repeat	LTR/Copia	.
Chr05	1607766	1608634	-	repeat	LTR/Copia	.
Chr05	1608677	1609212	-	repeat	Unknown	.
Chr05	1609213	1610346	-	repeat	LTR/Gypsy	.
Chr05	1614850	1614971	-	repeat	Unknown	.
Chr05	1615234	1615400	-	repeat	Unknown	.
Chr05	1615370	1615482	-	repeat	Unknown	.
Chr05	1616151	1617489	+	repeat	DNA/hAT	.
Chr05	1617511	1617644	-	repeat	LTR/Gypsy	.
Chr05	1617649	1617828	-	repeat	LTR/Unknown	.
Chr05	1617829	1618074	-	repeat	LTR/Gypsy	.
Chr05	1618074	1618184	+	repeat	LTR/Unknown	.
Chr05	1618188	1618347	+	repeat	LTR/Gypsy	.
Chr05	1618344	1621377	+	repeat	LTR/Gypsy	.
Chr05	1621427	1621734	-	repeat	LTR/Gypsy	.
Chr05	1621735	1621951	-	repeat	LTR/Unknown	.
Chr05	1621932	1622061	+	repeat	LTR/Gypsy	.
Chr05	1622062	1622304	-	repeat	LTR/Unknown	.
Chr05	1622247	1622305	+	repeat	Unknown	.
Chr05	1622306	1622785	-	repeat	LTR/Unknown	.
Chr05	1622786	1623219	-	repeat	Unknown	.
Chr05	1623217	1631124	-	repeat	LTR/Gypsy	.
Chr05	1631125	1631341	-	repeat	LTR/Unknown	.
Chr05	1631322	1631451	+	repeat	LTR/Gypsy	.
Chr05	1631452	1631691	-	repeat	LTR/Unknown	.
Chr05	1631635	1631693	+	repeat	Unknown	.
Chr05	1631694	1632173	-	repeat	LTR/Unknown	.
Chr05	1632225	1632771	+	repeat	LTR/Gypsy	.
Chr05	1632774	1632915	-	repeat	LTR/Gypsy	.
Chr05	1632921	1633111	-	repeat	LTR/Unknown	.
Chr05	1633107	1634024	+	repeat	DNA/hAT	.
Chr05	1636801	1636868	-	repeat	LTR/Gypsy	.
Chr05	1640215	1640405	-	repeat	LTR/Unknown	.
Chr05	1640348	1640541	-	repeat	LTR/Copia	.
Chr05	1640545	1640681	-	repeat	LTR/Copia	.
Chr05	1640735	1641250	-	repeat	LTR/Copia	.
Chr05	1641258	1643431	-	repeat	LTR/Copia	.
Chr05	1643471	1645078	-	repeat	LTR/Copia	.
Chr05	1645079	1645252	-	repeat	LTR/Unknown	.
Chr05	1645312	1646768	+	gene	lncRNA	Bm05r000250
Chr05	1645807	1645868	-	repeat	Unknown	.
Chr05	1645821	1645857	-	repeat	LTR/Unknown	.
Chr05	1645858	1645948	-	repeat	Unknown	.
Chr05	1645939	1646028	-	repeat	Unknown	.
Chr05	1645949	1645976	-	repeat	LTR/Unknown	.
Chr05	1646033	1646095	-	repeat	LTR/Unknown	.
Chr05	1646097	1646300	-	repeat	Unknown	.
Chr05	1649179	1649770	+	repeat	Unknown	.
Chr05	1649233	1652128	-	gene	lncRNA	Bm05r000260
Chr05	1650358	1650910	+	repeat	Unknown	.
Chr05	1650426	1651021	-	repeat	LTR/Copia	.
Chr05	1650759	1651763	+	gene	TE_gene	Bm05g000420
Chr05	1651022	1651067	+	repeat	LTR/Gypsy	.
Chr05	1651062	1651612	-	repeat	LTR/Copia	.
Chr05	1651613	1651702	-	repeat	LTR/Unknown	.
Chr05	1651742	1651884	+	repeat	DNA/TcMar	.
Chr05	1651800	1652219	-	repeat	LTR/Unknown	.
Chr05	1652163	1652233	-	repeat	Unknown	.
Chr05	1667011	1667213	+	repeat	DNA/TcMar	.
Chr05	1667544	1668010	+	repeat	Unknown	.
Chr05	1667758	1668060	-	repeat	Unknown	.
Chr05	1668426	1668631	-	repeat	Unknown	.
Chr05	1669228	1669322	+	repeat	Simple_repeat	.
Chr05	1669289	1669323	+	repeat	Simple_repeat	.
Chr05	1677871	1677891	+	repeat	LTR/Copia	.
Chr05	1677894	1678005	+	repeat	Simple_repeat	.
Chr05	1678006	1678057	+	repeat	LTR/Copia	.
Chr05	1678058	1678113	+	repeat	Unknown	.
Chr05	1679025	1679200	-	repeat	LTR/Copia	.
Chr05	1685755	1686035	-	repeat	LTR/Gypsy	.
Chr05	1687730	1688167	-	gene	putative_gene	Bm05g000430
Chr05	1691938	1692496	+	repeat	LTR/Copia	.
Chr05	1693464	1693634	+	repeat	Unknown	.
Chr05	1693484	1693656	-	repeat	Unknown	.
Chr05	1693861	1693964	+	repeat	Unknown	.
Chr05	1693992	1694398	-	repeat	Unknown	.
Chr05	1694588	1694796	-	repeat	Unknown	.
Chr05	1694633	1694956	-	repeat	LTR/Gypsy	.
Chr05	1695496	1695568	+	repeat	Unknown	.
Chr05	1695502	1695600	-	repeat	Unknown	.
Chr05	1696662	1697466	+	repeat	Unknown	.
Chr05	1698275	1699785	+	repeat	DNA/TcMar	.
Chr05	1699981	1700115	-	repeat	Unknown	.
Chr05	1700381	1700590	-	repeat	LTR/Gypsy	.
Chr05	1700663	1701733	-	repeat	LTR/Gypsy	.
Chr05	1701756	1703088	+	repeat	DNA/TcMar	.
Chr05	1703089	1704378	-	repeat	LTR/Gypsy	.
Chr05	1704316	1704541	-	repeat	Unknown	.
Chr05	1704533	1704854	+	repeat	Unknown	.
Chr05	1705073	1705235	+	repeat	LTR/Copia	.
Chr05	1705387	1705414	+	repeat	LTR/Unknown	.
Chr05	1705415	1705591	+	repeat	LTR/Gypsy	.
Chr05	1705592	1705621	+	repeat	Simple_repeat	.
Chr05	1705721	1709860	+	repeat	LTR/Gypsy	.
Chr05	1709861	1710722	+	repeat	DNA/EnSpm-Plavaka	.
Chr05	1710723	1712234	+	repeat	DNA/TcMar	.
Chr05	1712235	1712829	+	repeat	DNA/EnSpm-Plavaka	.
Chr05	1712890	1713133	+	repeat	DNA/EnSpm-Plavaka	.
Chr05	1713319	1713658	+	repeat	DNA/EnSpm-Plavaka	.
Chr05	1713663	1713723	-	repeat	DNA/EnSpm-Plavaka	.
Chr05	1713724	1718874	+	repeat	DNA/EnSpm-Plavaka	.
Chr05	1718874	1726385	-	repeat	DNA/EnSpm-Plavaka	.
Chr05	1731920	1732603	-	repeat	DNA/EnSpm-Plavaka	.
Chr05	1732797	1737401	-	repeat	DNA/EnSpm-Plavaka	.
Chr05	1737259	1737487	+	repeat	DNA/EnSpm-Plavaka	.
Chr05	1737480	1737880	-	repeat	DNA/EnSpm-Plavaka	.
Chr05	1737881	1737930	+	repeat	Simple_repeat	.
Chr05	1737931	1741512	-	repeat	DNA/EnSpm-Plavaka	.
Chr05	1741514	1741553	-	repeat	Unknown	.
Chr05	1741556	1741687	-	repeat	Unknown	.
Chr05	1741627	1744377	-	repeat	DNA/EnSpm-Plavaka	.
Chr05	1744378	1745327	+	repeat	DNA/EnSpm-Plavaka	.
Chr05	1745393	1745517	+	repeat	Simple_repeat	.
Chr05	1745521	1745704	+	repeat	DNA/EnSpm-Plavaka	.
Chr05	1745705	1745734	+	repeat	Simple_repeat	.
Chr05	1745735	1753461	+	repeat	DNA/EnSpm-Plavaka	.
Chr05	1753393	1753505	+	repeat	Unknown	.
Chr05	1753406	1753556	-	repeat	DNA/EnSpm-Plavaka	.
Chr05	1753508	1757364	+	repeat	DNA/EnSpm-Plavaka	.
Chr05	1757365	1758877	-	repeat	DNA/TcMar	.
Chr05	1758878	1764407	+	repeat	DNA/EnSpm-Plavaka	.
Chr05	1764408	1764877	-	repeat	DNA/EnSpm-Plavaka	.
Chr05	1764875	1766906	-	repeat	DNA/EnSpm-Plavaka	.
Chr05	1766907	1766967	+	repeat	DNA/EnSpm-Plavaka	.
Chr05	1766972	1767665	-	repeat	DNA/EnSpm-Plavaka	.
Chr05	1767820	1767890	+	repeat	Simple_repeat	.
Chr05	1770952	1780766	-	gene	protein_coding	Bm05g000440
Chr05	1771041	1771080	+	repeat	Unknown	.
Chr05	1771085	1771356	-	repeat	DNA/TcMar	.
Chr05	1771366	1771642	+	repeat	DNA/TcMar	.
Chr05	1771653	1771807	-	repeat	DNA/TcMar	.
Chr05	1771801	1771817	+	repeat	DNA/TcMar	.
Chr05	1771818	1772690	-	repeat	DNA/TcMar	.
Chr05	1772656	1772705	-	repeat	LTR/Unknown	.
Chr05	1772706	1772781	-	repeat	DNA/Unknown	.
Chr05	1772725	1772804	-	repeat	Unknown	.
Chr05	1772741	1772812	+	repeat	DNA/PIF-ISL2EU	.
Chr05	1773016	1775760	+	gene	protein_coding	Bm05g000443
Chr05	1781421	1781489	-	repeat	Unknown	.
Chr05	1781490	1781530	+	repeat	DNA/Harbinger	.
Chr05	1781557	1781757	-	repeat	Unknown	.
Chr05	1781723	1786191	+	gene	lncRNA	Bm05r000270
Chr05	1783486	1783995	-	gene	protein_coding	Bm05g000446
Chr05	1784070	1784318	-	repeat	Unknown	.
Chr05	1786370	1786536	+	repeat	LTR/Unknown	.
Chr05	1786540	1787245	-	repeat	Unknown	.
Chr05	1787298	1787440	-	repeat	Unknown	.
Chr05	1787443	1795125	-	repeat	DNA/EnSpm-Plavaka	.
Chr05	1795079	1795135	+	repeat	DNA/EnSpm-Plavaka	.
Chr05	1795086	1795137	+	repeat	Unknown	.
Chr05	1795138	1795404	+	repeat	LTR/Unknown	.
Chr05	1795405	1795526	+	repeat	DNA/EnSpm-Plavaka	.
Chr05	1795520	1795534	-	repeat	LTR/Unknown	.
Chr05	1795535	1795796	+	repeat	LTR/Unknown	.
Chr05	1795728	1795848	+	repeat	DNA/EnSpm-Plavaka	.
Chr05	1795787	1803611	-	repeat	DNA/EnSpm-Plavaka	.
Chr05	1795797	1795827	-	repeat	LTR/Unknown	.
Chr05	1803952	1804348	+	repeat	LTR/Gypsy	.
Chr05	1804492	1804755	+	repeat	LTR/Unknown	.
Chr05	1804768	1805694	+	repeat	LTR/Unknown	.
Chr05	1806715	1806927	+	repeat	Unknown	.
Chr05	1806900	1806964	+	repeat	LTR/Gypsy	.
Chr05	1807144	1807336	+	repeat	LTR/Gypsy	.
Chr05	1807443	1808063	+	repeat	Unknown	.
Chr05	1808177	1808700	+	repeat	Unknown	.
Chr05	1808715	1809012	+	repeat	LTR/Gypsy	.
Chr05	1809072	1809307	-	repeat	Unknown	.
Chr05	1810994	1812505	+	repeat	DNA/TcMar	.
Chr05	1812781	1812875	-	repeat	Unknown	.
Chr05	1813902	1813937	+	repeat	Simple_repeat	.
Chr05	1817235	1817422	+	repeat	LTR/Unknown	.
Chr05	1818343	1818794	+	repeat	LTR/Copia	.
Chr05	1818806	1819195	-	repeat	LTR/Unknown	.
Chr05	1819200	1819991	+	repeat	LTR/Copia	.
Chr05	1820020	1820523	+	repeat	LTR/Copia	.
Chr05	1820765	1822299	+	repeat	LTR/Copia	.
Chr05	1822531	1822797	+	repeat	LTR/Unknown	.
Chr05	1825112	1825765	-	gene	protein_coding	Bm05g000450
Chr05	1825764	1825809	+	repeat	Simple_repeat	.
Chr05	1826611	1827884	-	gene	lncRNA	Bm05r000280
Chr05	1826915	1827029	-	repeat	Unknown	.
Chr05	1827049	1827334	+	repeat	DNA/TcMar	.
Chr05	1827337	1827557	-	repeat	DNA/TcMar	.
Chr05	1827518	1827561	+	repeat	DNA/TcMar	.
Chr05	1827562	1827786	-	repeat	LTR/Gypsy	.
Chr05	1827675	1827874	+	repeat	LTR/Gypsy	.
Chr05	1827879	1828023	-	repeat	Unknown	.
Chr05	1828592	1830655	+	gene	protein_coding	Bm05g000460
Chr05	1831237	1833990	+	gene	protein_coding	Bm05g000463
Chr05	1834117	1834172	+	repeat	LTR/Unknown	.
Chr05	1834301	1834356	+	repeat	LTR/Unknown	.
Chr05	1834665	1834991	+	repeat	Crypton/Unknown	.
Chr05	1834986	1835104	+	repeat	Crypton/Unknown	.
Chr05	1835040	1838969	-	gene	protein_coding	Bm05g000466
Chr05	1835158	1835344	+	repeat	Crypton/Unknown	.
Chr05	1835314	1836581	+	gene	protein_coding	Bm05g000470
Chr05	1838241	1838296	+	repeat	Simple_repeat	.
Chr05	1839096	1839137	+	repeat	Low_complexity	.
Chr05	1839288	1839838	-	repeat	DNA/PIF-ISL2EU	.
Chr05	1840067	1840206	+	repeat	Simple_repeat	.
Chr05	1841353	1841980	+	gene	protein_coding	Bm05g000475
Chr05	1841737	1841831	+	repeat	RC/Helitron	.
Chr05	1842138	1846964	+	repeat	RC/Helitron	.
Chr05	1846975	1847012	-	repeat	Unknown	.
Chr05	1847020	1847227	-	repeat	Unknown	.
Chr05	1847139	1847920	-	repeat	LTR/Unknown	.
Chr05	1847992	1848080	+	repeat	Low_complexity	.
Chr05	1848578	1848614	+	repeat	Low_complexity	.
Chr05	1848900	1849383	-	repeat	LTR/Unknown	.
Chr05	1849493	1853351	+	repeat	RC/Helitron	.
Chr05	1853405	1853537	+	repeat	LTR/Unknown	.
Chr05	1853711	1854130	+	repeat	LTR/Unknown	.
Chr05	1854131	1855297	+	repeat	RC/Helitron	.
Chr05	1855298	1855588	-	repeat	Unknown	.
Chr05	1855589	1855624	+	repeat	RC/Helitron	.
Chr05	1855894	1864066	-	repeat	DNA/EnSpm-Plavaka	.
Chr05	1864014	1864369	+	repeat	DNA/EnSpm-Plavaka	.
Chr05	1864319	1864393	-	repeat	DNA/EnSpm-Plavaka	.
Chr05	1864329	1865065	+	repeat	DNA/EnSpm-Plavaka	.
Chr05	1864855	1868434	-	repeat	DNA/EnSpm-Plavaka	.
Chr05	1868435	1868601	+	repeat	Simple_repeat	.
Chr05	1868602	1873876	-	repeat	DNA/EnSpm-Plavaka	.
Chr05	1874950	1875031	+	repeat	DNA/TcMar	.
Chr05	1875200	1876203	+	repeat	DNA/EnSpm-Plavaka	.
Chr05	1876204	1876562	+	repeat	LTR/Gypsy	.
Chr05	1876563	1876759	+	repeat	DNA/EnSpm-Plavaka	.
Chr05	1876819	1877351	+	repeat	DNA/EnSpm-Plavaka	.
Chr05	1877361	1877401	-	repeat	LTR/Unknown	.
Chr05	1877401	1879317	+	repeat	DNA/EnSpm-Plavaka	.
Chr05	1879309	1883662	+	repeat	DNA/EnSpm-Plavaka	.
Chr05	1883593	1883737	-	repeat	DNA/EnSpm-Plavaka	.
Chr05	1883671	1883901	+	repeat	DNA/EnSpm-Plavaka	.
Chr05	1883841	1883972	+	repeat	Unknown	.
Chr05	1883974	1884013	+	repeat	Unknown	.
Chr05	1884015	1887607	+	repeat	DNA/EnSpm-Plavaka	.
Chr05	1887608	1887643	+	repeat	Simple_repeat	.
Chr05	1887644	1887964	+	repeat	DNA/EnSpm-Plavaka	.
Chr05	1888013	1888290	-	repeat	DNA/EnSpm-Plavaka	.
Chr05	1888090	1893412	+	repeat	DNA/EnSpm-Plavaka	.
Chr05	1894958	1894989	+	repeat	Low_complexity	.
Chr05	1897006	1901099	+	repeat	DNA/EnSpm-Plavaka	.
Chr05	1901093	1905804	+	repeat	DNA/EnSpm-Plavaka	.
Chr05	1905598	1905852	-	repeat	DNA/EnSpm-Plavaka	.
Chr05	1905853	1906115	-	repeat	LTR/Unknown	.
Chr05	1906116	1906175	-	repeat	DNA/EnSpm-Plavaka	.
Chr05	1906126	1906479	+	repeat	DNA/EnSpm-Plavaka	.
Chr05	1906218	1906484	-	repeat	DNA/EnSpm-Plavaka	.
Chr05	1906485	1906750	-	repeat	LTR/Unknown	.
Chr05	1906751	1906801	+	repeat	LTR/Unknown	.
Chr05	1906751	1906875	+	repeat	DNA/EnSpm-Plavaka	.
Chr05	1906802	1906949	-	repeat	DNA/EnSpm-Plavaka	.
Chr05	1906884	1907111	-	repeat	LTR/Unknown	.
Chr05	1907110	1910749	+	repeat	DNA/EnSpm-Plavaka	.
Chr05	1907112	1907156	-	repeat	Unknown	.
Chr05	1910750	1925333	-	repeat	DNA/EnSpm-Plavaka	.
Chr05	1925323	1927634	-	repeat	DNA/EnSpm-Plavaka	.
Chr05	1927635	1927982	+	repeat	DNA/EnSpm-Plavaka	.
Chr05	1927972	1931236	+	repeat	DNA/EnSpm-Plavaka	.
Chr05	1931309	1931887	.	gene	lncRNA	Bm05r000290
Chr05	1931890	1931914	+	repeat	Simple_repeat	.
Chr05	1932130	1934291	-	gene	lncRNA	Bm05r000300
Chr05	1932136	1933522	+	gene	lncRNA	Bm05r000310
Chr05	1934559	1934679	+	repeat	LTR/Unknown	.
Chr05	1934689	1935915	+	repeat	Unknown	.
Chr05	1935924	1936105	-	repeat	Unknown	.
Chr05	1935950	1940412	+	repeat	RC/Helitron	.
Chr05	1940428	1940590	-	repeat	Unknown	.
Chr05	1940593	1941320	-	repeat	Unknown	.
Chr05	1941182	1942262	+	repeat	RC/Helitron	.
Chr05	1942214	1942313	+	repeat	Unknown	.
Chr05	1942304	1942507	-	repeat	Unknown	.
Chr05	1942508	1942612	-	repeat	LINE/Unknown	.
Chr05	1942613	1943369	-	repeat	Unknown	.
Chr05	1943370	1943696	+	repeat	LTR/Gypsy	.
Chr05	1943436	1943715	+	repeat	LTR/Copia	.
Chr05	1943716	1944056	-	repeat	Unknown	.
Chr05	1944073	1944333	+	repeat	Unknown	.
Chr05	1944321	1944349	+	repeat	Unknown	.
Chr05	1944350	1944448	-	repeat	Unknown	.
Chr05	1944449	1944594	+	repeat	Unknown	.
Chr05	1944498	1944608	+	repeat	LTR/Unknown	.
Chr05	1944621	1944808	-	repeat	Unknown	.
Chr05	1944809	1945093	+	repeat	RC/Helitron	.
Chr05	1945107	1945866	-	repeat	Unknown	.
Chr05	1945630	1946138	+	repeat	RC/Helitron	.
Chr05	1946167	1946295	+	repeat	RC/Helitron	.
Chr05	1946319	1946838	+	repeat	RC/Helitron	.
Chr05	1946843	1946853	-	repeat	Unknown	.
Chr05	1946854	1947006	+	repeat	LTR/Unknown	.
Chr05	1947007	1947076	+	repeat	Unknown	.
Chr05	1947008	1947138	+	repeat	RC/Helitron	.
Chr05	1947086	1947122	+	repeat	LTR/Gypsy	.
Chr05	1947123	1947270	+	repeat	LTR/Unknown	.
Chr05	1947258	1947469	-	repeat	Unknown	.
Chr05	1947458	1947529	-	repeat	LTR/Unknown	.
Chr05	1947520	1947681	-	repeat	LTR/Gypsy	.
Chr05	1947733	1947911	+	repeat	Unknown	.
Chr05	1947916	1947988	+	repeat	Unknown	.
Chr05	1947998	1948400	-	repeat	Unknown	.
Chr05	1948463	1954718	+	repeat	RC/Helitron	.
Chr05	1954681	1955288	+	repeat	LTR/Gypsy	.
Chr05	1955368	1955445	-	repeat	Unknown	.
Chr05	1955443	1955545	-	repeat	LTR/Unknown	.
Chr05	1955730	1957492	+	repeat	Unknown	.
Chr05	1957493	1957716	+	repeat	LTR/Unknown	.
Chr05	1957717	1957861	+	repeat	LTR/Gypsy	.
Chr05	1957820	1957911	+	repeat	Unknown	.
Chr05	1957899	1958176	-	repeat	Unknown	.
Chr05	1958107	1958190	-	repeat	LINE/Unknown	.
Chr05	1958120	1958283	+	repeat	LTR/Gypsy	.
Chr05	1958192	1958857	-	repeat	Unknown	.
Chr05	1958284	1958411	+	repeat	Unknown	.
Chr05	1958879	1958996	-	repeat	Unknown	.
Chr05	1958886	1958931	+	repeat	LTR/Unknown	.
Chr05	1958932	1959172	+	repeat	Unknown	.
Chr05	1959173	1959209	+	repeat	LTR/Unknown	.
Chr05	1959242	1959326	+	repeat	RC/Helitron	.
Chr05	1959286	1959332	+	repeat	LTR/Gypsy	.
Chr05	1959316	1959365	+	repeat	Unknown	.
Chr05	1959366	1959376	-	repeat	Unknown	.
Chr05	1959368	1959629	-	repeat	Unknown	.
Chr05	1959594	1959930	-	repeat	LTR/Gypsy	.
Chr05	1959881	1960001	-	repeat	Unknown	.
Chr05	1959993	1960853	-	repeat	Unknown	.
Chr05	1960546	1960738	+	repeat	LTR/Copia	.
Chr05	1960739	1960898	-	repeat	LINE/Unknown	.
Chr05	1960831	1961023	-	repeat	Unknown	.
Chr05	1960899	1960948	+	repeat	LTR/Copia	.
Chr05	1961033	1961188	-	repeat	Unknown	.
Chr05	1961043	1961288	+	repeat	LTR/Copia	.
Chr05	1961132	1961442	+	repeat	LTR/Gypsy	.
Chr05	1961196	1961457	+	repeat	Unknown	.
Chr05	1961463	1961577	-	repeat	Unknown	.
Chr05	1961465	1961540	+	repeat	Unknown	.
Chr05	1961541	1961686	+	repeat	LTR/Unknown	.
Chr05	1961672	1961752	+	repeat	Unknown	.
Chr05	1961683	1961814	+	repeat	RC/Helitron	.
Chr05	1961762	1961798	+	repeat	LTR/Gypsy	.
Chr05	1961799	1962014	+	repeat	LTR/Unknown	.
Chr05	1962019	1962125	+	repeat	LTR/Unknown	.
Chr05	1962037	1962138	-	repeat	LTR/Unknown	.
Chr05	1962160	1962290	-	repeat	LTR/Gypsy	.
Chr05	1962270	1962534	-	repeat	LTR/Gypsy	.
Chr05	1962516	1962609	+	repeat	Unknown	.
Chr05	1962639	1962780	-	repeat	LTR/Gypsy	.
Chr05	1962780	1962968	-	repeat	LTR/Gypsy	.
Chr05	1962996	1963104	+	repeat	Unknown	.
Chr05	1963942	1964029	-	repeat	Unknown	.
Chr05	1963966	1963991	+	repeat	Unknown	.
Chr05	1963992	1964145	+	repeat	LTR/Unknown	.
Chr05	1964146	1964275	+	repeat	RC/Helitron	.
Chr05	1964221	1964338	+	repeat	Unknown	.
Chr05	1964336	1964810	+	repeat	Unknown	.
Chr05	1965047	1965099	+	repeat	Low_complexity	.
Chr05	1965180	1965923	+	repeat	Unknown	.
Chr05	1965949	1970412	+	repeat	RC/Helitron	.
Chr05	1970420	1971183	-	repeat	Unknown	.
Chr05	1970949	1971442	+	repeat	RC/Helitron	.
Chr05	1971486	1972245	+	repeat	RC/Helitron	.
Chr05	1972201	1972818	+	repeat	LTR/Gypsy	.
Chr05	1972973	1973124	-	repeat	LTR/Unknown	.
Chr05	1973188	1974319	+	repeat	Unknown	.
Chr05	1974320	1974364	+	repeat	Simple_repeat	.
Chr05	1974365	1974967	+	repeat	Unknown	.
Chr05	1974998	1975026	+	repeat	Unknown	.
Chr05	1975015	1975102	-	repeat	Unknown	.
Chr05	1975036	1975070	+	repeat	Unknown	.
Chr05	1975071	1975185	+	repeat	LTR/Unknown	.
Chr05	1975193	1975368	+	repeat	LTR/Gypsy	.
Chr05	1975376	1976321	-	repeat	Unknown	.
Chr05	1976254	1976419	+	repeat	LTR/Gypsy	.
Chr05	1976335	1976422	-	repeat	Unknown	.
Chr05	1976428	1976533	-	repeat	Unknown	.
Chr05	1976476	1976657	+	repeat	Unknown	.
Chr05	1976551	1977068	-	repeat	Unknown	.
Chr05	1976870	1977335	+	repeat	Unknown	.
Chr05	1977377	1977504	-	repeat	Unknown	.
Chr05	1977505	1977636	+	repeat	LTR/Unknown	.
Chr05	1977637	1977842	+	repeat	Unknown	.
Chr05	1977781	1977904	+	repeat	Unknown	.
Chr05	1977905	1977942	+	repeat	LTR/Unknown	.
Chr05	1977943	1977998	+	repeat	Unknown	.
Chr05	1977972	1978049	+	repeat	RC/Helitron	.
Chr05	1978020	1978097	+	repeat	Unknown	.
Chr05	1978102	1978337	-	repeat	Unknown	.
Chr05	1978338	1979111	-	repeat	LTR/Gypsy	.
Chr05	1979112	1979256	-	repeat	Unknown	.
Chr05	1979240	1979310	+	repeat	LTR/Unknown	.
Chr05	1979262	1979279	+	repeat	Unknown	.
Chr05	1979280	1979603	+	repeat	LTR/Unknown	.
Chr05	1979496	1979580	+	repeat	Unknown	.
Chr05	1979581	1979723	+	repeat	LTR/Unknown	.
Chr05	1979734	1979797	+	repeat	Unknown	.
Chr05	1979735	1979866	+	repeat	RC/Helitron	.
Chr05	1979819	1979872	+	repeat	LTR/Gypsy	.
Chr05	1979830	1980391	+	repeat	Unknown	.
Chr05	1980447	1980756	+	repeat	Unknown	.
Chr05	1980818	1981939	+	repeat	Unknown	.
Chr05	1982018	1982140	-	repeat	Unknown	.
Chr05	1982122	1986416	+	repeat	RC/Helitron	.
Chr05	1986497	1986554	-	repeat	Unknown	.
Chr05	1986551	1986829	-	repeat	Unknown	.
Chr05	1986771	1986940	+	repeat	Unknown	.
Chr05	1986845	1987506	-	repeat	Unknown	.
Chr05	1987530	1987606	+	repeat	Unknown	.
Chr05	1987607	1987760	+	repeat	LTR/Unknown	.
Chr05	1987761	1987930	+	repeat	Unknown	.
Chr05	1987795	1989946	-	repeat	Unknown	.
Chr05	1989745	1995900	+	repeat	RC/Helitron	.
Chr05	1995859	1995944	+	repeat	LTR/Gypsy	.
Chr05	1995942	1996201	-	repeat	Unknown	.
Chr05	1996167	1996370	-	repeat	LTR/Gypsy	.
Chr05	1996318	1996552	-	repeat	Unknown	.
Chr05	1996553	1996860	+	repeat	LTR/Unknown	.
Chr05	1996751	1996835	+	repeat	Unknown	.
Chr05	1996836	1996990	+	repeat	LTR/Unknown	.
Chr05	1996934	1996994	+	repeat	Unknown	.
Chr05	1996995	1997209	+	repeat	LTR/Unknown	.
Chr05	1997215	1997320	+	repeat	LTR/Unknown	.
Chr05	1997232	1997333	-	repeat	LTR/Unknown	.
Chr05	1997343	1997462	+	repeat	Unknown	.
Chr05	1997462	1997716	-	repeat	LTR/Gypsy	.
Chr05	1997817	1997952	-	repeat	LTR/Gypsy	.
Chr05	1997965	1998123	-	repeat	LTR/Gypsy	.
Chr05	1998122	1998211	-	repeat	LTR/Gypsy	.
Chr05	1998207	1998289	+	repeat	Unknown	.
Chr05	1999549	1999645	-	repeat	Unknown	.
Chr05	1999651	1999813	-	repeat	Unknown	.
Chr05	1999831	1999984	+	repeat	LTR/Unknown	.
Chr05	1999985	2000052	+	repeat	Unknown	.
Chr05	2000062	2000115	+	repeat	RC/Helitron	.
Chr05	2000075	2000125	+	repeat	LTR/Gypsy	.
Chr05	2000085	2000099	+	repeat	Unknown	.
Chr05	2000100	2000316	+	repeat	LTR/Unknown	.
Chr05	2000323	2000426	+	repeat	LTR/Unknown	.
Chr05	2000339	2000440	-	repeat	LTR/Unknown	.
Chr05	2000454	2000912	-	repeat	LTR/Gypsy	.
Chr05	2000907	2000988	+	repeat	Unknown	.
Chr05	2001014	2001163	-	repeat	LTR/Gypsy	.
Chr05	2001161	2001403	-	repeat	LTR/Gypsy	.
Chr05	2001365	2001485	+	repeat	Unknown	.
Chr05	2002785	2002885	-	repeat	Unknown	.
Chr05	2002891	2003056	-	repeat	Unknown	.
Chr05	2003068	2003182	-	repeat	Unknown	.
Chr05	2003120	2003182	+	repeat	Unknown	.
Chr05	2003183	2003292	+	repeat	LTR/Unknown	.
Chr05	2003277	2003357	+	repeat	Unknown	.
Chr05	2003292	2003417	+	repeat	RC/Helitron	.
Chr05	2003368	2003479	+	repeat	Unknown	.
Chr05	2003465	2005128	-	repeat	Unknown	.
Chr05	2005158	2008759	+	repeat	RC/Helitron	.
Chr05	2008761	2017704	+	repeat	DNA/EnSpm-Plavaka	.
Chr05	2017705	2017719	-	repeat	DNA/EnSpm-Plavaka	.
Chr05	2017843	2017867	-	repeat	DNA/EnSpm-Plavaka	.
Chr05	2017868	2021531	+	repeat	DNA/EnSpm-Plavaka	.
Chr05	2021532	2021594	+	repeat	Simple_repeat	.
Chr05	2021595	2027354	+	repeat	DNA/EnSpm-Plavaka	.
Chr05	2027355	2029401	+	repeat	RC/Helitron	.
Chr05	2029419	2029572	+	repeat	RC/Helitron	.
Chr05	2029532	2029625	+	repeat	Unknown	.
Chr05	2029616	2029851	-	repeat	Unknown	.
Chr05	2029852	2030972	-	repeat	LTR/Gypsy	.
Chr05	2030973	2031114	-	repeat	Unknown	.
Chr05	2031115	2031319	+	repeat	LTR/Unknown	.
Chr05	2031202	2031294	+	repeat	Unknown	.
Chr05	2031295	2031448	+	repeat	LTR/Unknown	.
Chr05	2031448	2031565	+	repeat	RC/Helitron	.
Chr05	2031449	2031517	+	repeat	Unknown	.
Chr05	2031532	2031615	+	repeat	LTR/Gypsy	.
Chr05	2031571	2031700	+	repeat	LTR/Unknown	.
Chr05	2031701	2031737	-	repeat	LTR/Unknown	.
Chr05	2031701	2031753	+	repeat	LTR/Unknown	.
Chr05	2031794	2032194	-	repeat	Unknown	.
Chr05	2032492	2032831	-	repeat	Unknown	.
Chr05	2033338	2033772	+	repeat	DNA/TcMar	.
Chr05	2034067	2034193	+	repeat	Unknown	.
Chr05	2034203	2034375	+	repeat	Unknown	.
Chr05	2036021	2036377	+	repeat	Unknown	.
Chr05	2036405	2036441	+	repeat	RC/Helitron	.
Chr05	2036413	2036446	+	repeat	Unknown	.
Chr05	2037138	2038127	+	gene	protein_coding	Bm05g000480
Chr05	2037534	2037586	+	repeat	Simple_repeat	.
Chr05	2038838	2038857	+	repeat	Simple_repeat	.
Chr05	2038863	2039010	+	repeat	Unknown	.
Chr05	2039016	2039220	-	repeat	LTR/Gypsy	.
Chr05	2039111	2039335	+	repeat	LTR/Gypsy	.
Chr05	2039340	2039557	+	repeat	DNA/TcMar	.
Chr05	2039560	2039847	-	repeat	DNA/TcMar	.
Chr05	2039857	2039915	-	repeat	Unknown	.
Chr05	2039916	2040032	+	repeat	Unknown	.
Chr05	2040034	2040072	-	repeat	Unknown	.
Chr05	2040169	2040217	-	repeat	DNA/TcMar	.
Chr05	2040657	2042272	+	gene	protein_coding	Bm05g000485
Chr05	2041237	2041267	+	repeat	Simple_repeat	.
Chr05	2042557	2044404	+	gene	protein_coding	Bm05g000490
Chr05	2044378	2046325	-	gene	protein_coding	Bm05g000500
Chr05	2048179	2048266	+	repeat	Simple_repeat	.
Chr05	2049605	2049994	-	gene	protein_coding	Bm05g000510
Chr05	2050905	2050954	+	repeat	DNA/PIF-ISL2EU	.
Chr05	2052562	2053079	-	repeat	DNA/Harbinger	.
Chr05	2053895	2053996	+	repeat	Simple_repeat	.
Chr05	2054797	2056557	+	repeat	DNA/PIF-ISL2EU	.
Chr05	2056557	2056705	+	repeat	DNA/PIF-ISL2EU	.
Chr05	2058300	2058833	+	repeat	LTR/Gypsy	.
Chr05	2059232	2060092	+	repeat	LTR/Gypsy	.
Chr05	2060396	2060882	+	repeat	LTR/Gypsy	.
Chr05	2061238	2061571	+	repeat	LTR/Gypsy	.
Chr05	2061806	2062079	+	repeat	LTR/Gypsy	.
Chr05	2062669	2062799	+	repeat	LTR/Unknown	.
Chr05	2063995	2064302	-	repeat	LINE/L1	.
Chr05	2064440	2068532	-	repeat	LTR/Copia	.
Chr05	2068739	2069021	-	repeat	LINE/L1	.
Chr05	2069300	2069358	+	repeat	LTR/Unknown	.
Chr05	2069526	2069584	+	repeat	Simple_repeat	.
Chr05	2070361	2071434	+	repeat	LTR/Unknown	.
Chr05	2071566	2071613	+	repeat	DNA/TcMar	.
Chr05	2071572	2071634	-	repeat	Unknown	.
Chr05	2071640	2072902	-	repeat	DNA/TcMar	.
Chr05	2073392	2073443	+	repeat	Simple_repeat	.
Chr05	2077854	2078305	+	repeat	Unknown	.
Chr05	2078104	2078136	+	repeat	DNA/Unknown	.
Chr05	2078137	2078721	-	repeat	DNA/TcMar	.
Chr05	2078882	2079068	-	repeat	DNA/TcMar	.
Chr05	2079087	2079296	-	repeat	DNA/TcMar	.
Chr05	2080431	2080550	+	repeat	Unknown	.
Chr05	2080467	2080759	-	repeat	LTR/Unknown	.
Chr05	2080782	2081406	-	repeat	LTR/Unknown	.
Chr05	2084859	2085058	-	repeat	DNA/EnSpm-Plavaka	.
Chr05	2085060	2087251	+	repeat	DNA/EnSpm-Plavaka	.
Chr05	2087371	2087600	-	repeat	LTR/Copia	.
Chr05	2087724	2087895	-	repeat	LTR/Copia	.
Chr05	2088017	2088177	-	repeat	LTR/Copia	.
Chr05	2088234	2089183	-	repeat	LTR/Copia	.
Chr05	2089393	2091011	-	repeat	LTR/Copia	.
Chr05	2091534	2091651	-	repeat	LTR/Copia	.
Chr05	2091987	2092280	-	repeat	LTR/Copia	.
Chr05	2092396	2092518	+	repeat	DNA/EnSpm-Plavaka	.
Chr05	2092519	2092941	-	repeat	Unknown	.
Chr05	2092942	2093321	+	repeat	DNA/EnSpm-Plavaka	.
Chr05	2093272	2094256	-	repeat	DNA/EnSpm-Plavaka	.
Chr05	2093430	2094314	+	gene	lncRNA	Bm05r000320
Chr05	2094256	2094405	-	repeat	Unknown	.
Chr05	2094736	2094989	+	repeat	LTR/Gypsy	.
Chr05	2095203	2096102	-	gene	protein_coding	Bm05g000520
Chr05	2096222	2096401	-	repeat	LTR/Copia	.
Chr05	2096402	2105403	-	repeat	DNA/EnSpm-Plavaka	.
Chr05	2105404	2106393	-	repeat	Unknown	.
Chr05	2106394	2108407	-	repeat	DNA/EnSpm-Plavaka	.
Chr05	2109500	2110970	-	repeat	DNA/TcMar	.
Chr05	2113065	2113139	+	repeat	Simple_repeat	.
Chr05	2114131	2115219	-	repeat	Unknown	.
Chr05	2115236	2115512	-	repeat	Unknown	.
Chr05	2116008	2116243	-	repeat	Unknown	.
Chr05	2116827	2117680	-	repeat	DNA/EnSpm-Plavaka	.
Chr05	2118228	2118621	-	repeat	DNA/EnSpm-Plavaka	.
Chr05	2118841	2119160	+	repeat	Unknown	.
Chr05	2119644	2119689	+	repeat	Unknown	.
Chr05	2119690	2119970	-	repeat	Unknown	.
Chr05	2119971	2119992	+	repeat	Unknown	.
Chr05	2120577	2121375	+	repeat	Unknown	.
Chr05	2123864	2124023	-	repeat	LTR/Gypsy	.
Chr05	2124879	2127109	-	repeat	LTR/Gypsy	.
Chr05	2127110	2127244	+	repeat	Simple_repeat	.
Chr05	2127245	2127329	-	repeat	LTR/Gypsy	.
Chr05	2128534	2128904	+	repeat	LTR/Copia	.
Chr05	2128925	2129259	+	repeat	Unknown	.
Chr05	2129279	2131287	+	repeat	LTR/Gypsy	.
Chr05	2131598	2132419	+	repeat	LTR/Gypsy	.
Chr05	2132425	2132590	+	repeat	Unknown	.
Chr05	2132576	2132670	-	repeat	Unknown	.
Chr05	2132645	2132701	+	repeat	LTR/Gypsy	.
Chr05	2132683	2133867	+	repeat	Unknown	.
Chr05	2133664	2134164	+	repeat	LTR/Gypsy	.
Chr05	2134177	2134418	-	repeat	Unknown	.
Chr05	2134515	2136204	-	repeat	LTR/Copia	.
Chr05	2136205	2136247	+	repeat	Simple_repeat	.
Chr05	2136248	2136582	-	repeat	LTR/Copia	.
Chr05	2136943	2137083	-	repeat	LTR/Copia	.
Chr05	2138564	2138890	-	gene	protein_coding	Bm05g000523
Chr05	2139148	2140236	.	gene	lncRNA	Bm05r000330
Chr05	2140215	2140248	+	repeat	Simple_repeat	.
Chr05	2142705	2142772	+	repeat	Simple_repeat	.
Chr05	2142817	2142856	+	repeat	Simple_repeat	.
Chr05	2143156	2143183	+	repeat	Simple_repeat	.
Chr05	2143273	2143530	+	gene	lncRNA	Bm05r000340
Chr05	2143536	2143579	+	repeat	Simple_repeat	.
Chr05	2143704	2144480	+	gene	protein_coding	Bm05g000526
Chr05	2143708	2143724	+	repeat	Simple_repeat	.
Chr05	2144511	2144547	+	repeat	Simple_repeat	.
Chr05	2145588	2145617	+	repeat	Simple_repeat	.
Chr05	2149426	2149641	-	repeat	LTR/Copia	.
Chr05	2149492	2150021	+	repeat	LTR/Copia	.
Chr05	2151103	2151780	+	repeat	LTR/Copia	.
Chr05	2152441	2152636	+	repeat	LTR/Copia	.
Chr05	2155487	2159328	-	repeat	DNA/EnSpm-Plavaka	.
Chr05	2159338	2159997	-	repeat	DNA/EnSpm-Plavaka	.
Chr05	2160205	2160763	-	repeat	DNA/EnSpm-Plavaka	.
Chr05	2160738	2161307	-	repeat	DNA/EnSpm-Plavaka	.
Chr05	2161307	2161808	-	repeat	DNA/EnSpm-Plavaka	.
Chr05	2161849	2165841	-	repeat	DNA/EnSpm-Plavaka	.
Chr05	2165843	2165874	+	repeat	Simple_repeat	.
Chr05	2165884	2166016	-	repeat	Unknown	.
Chr05	2165956	2166699	-	repeat	DNA/EnSpm-Plavaka	.
Chr05	2166692	2169902	-	repeat	DNA/EnSpm-Plavaka	.
Chr05	2169906	2169949	+	repeat	LTR/Unknown	.
Chr05	2169958	2170472	-	repeat	DNA/EnSpm-Plavaka	.
Chr05	2170532	2171125	-	repeat	DNA/EnSpm-Plavaka	.
Chr05	2171138	2178813	-	repeat	DNA/EnSpm-Plavaka	.
Chr05	2178814	2178927	-	repeat	Unknown	.
Chr05	2178928	2179479	-	repeat	DNA/EnSpm-Plavaka	.
Chr05	2179429	2180229	+	repeat	DNA/EnSpm-Plavaka	.
Chr05	2179963	2184201	-	repeat	DNA/EnSpm-Plavaka	.
Chr05	2184161	2184216	+	repeat	LTR/Copia	.
Chr05	2184224	2184235	-	repeat	LTR/Gypsy	.
Chr05	2184236	2184291	+	repeat	LTR/Copia	.
Chr05	2184292	2184789	+	repeat	DNA/TcMar	.
Chr05	2184779	2185000	-	repeat	DNA/TcMar	.
Chr05	2185001	2190001	-	repeat	DNA/EnSpm-Plavaka	.
Chr05	2190968	2191468	-	repeat	LTR/Unknown	.
Chr05	2191531	2196672	+	repeat	RC/Helitron	.
Chr05	2196671	2196908	-	repeat	LTR/Unknown	.
Chr05	2196917	2197159	+	repeat	Unknown	.
Chr05	2197159	2197447	+	repeat	DNA/TcMar	.
Chr05	2197463	2197770	+	repeat	Unknown	.
Chr05	2197763	2197817	-	repeat	LTR/Unknown	.
Chr05	2198270	2199694	-	gene	protein_coding	Bm05g000530
Chr05	2200090	2203501	-	gene	protein_coding	Bm05g000540
Chr05	2200539	2203304	+	gene	lncRNA	Bm05r000350
Chr05	2203903	2204101	-	repeat	Unknown	.
Chr05	2205020	2205133	+	repeat	Unknown	.
Chr05	2205211	2207580	+	repeat	DNA/EnSpm-Plavaka	.
Chr05	2207553	2210909	+	repeat	DNA/EnSpm-Plavaka	.
Chr05	2210898	2213582	+	repeat	DNA/EnSpm-Plavaka	.
Chr05	2213366	2213646	-	repeat	DNA/EnSpm-Plavaka	.
Chr05	2213584	2213847	-	repeat	LTR/Unknown	.
Chr05	2213817	2213931	-	repeat	DNA/EnSpm-Plavaka	.
Chr05	2213848	2213890	+	repeat	LTR/Unknown	.
Chr05	2213848	2213891	-	repeat	Unknown	.
Chr05	2213860	2217716	+	repeat	DNA/EnSpm-Plavaka	.
Chr05	2217717	2218599	+	repeat	DNA/EnSpm-Plavaka	.
Chr05	2218604	2223587	+	repeat	DNA/EnSpm-Plavaka	.
Chr05	2223588	2223632	+	repeat	Simple_repeat	.
Chr05	2223633	2227880	+	repeat	DNA/EnSpm-Plavaka	.
Chr05	2227576	2228186	-	repeat	DNA/EnSpm-Plavaka	.
Chr05	2228131	2235960	+	repeat	DNA/EnSpm-Plavaka	.
Chr05	2235973	2236566	+	repeat	DNA/EnSpm-Plavaka	.
Chr05	2236626	2237141	+	repeat	DNA/EnSpm-Plavaka	.
Chr05	2237150	2237193	-	repeat	LTR/Unknown	.
Chr05	2237197	2240429	+	repeat	DNA/EnSpm-Plavaka	.
Chr05	2240398	2241141	+	repeat	DNA/EnSpm-Plavaka	.
Chr05	2241081	2241213	+	repeat	Unknown	.
Chr05	2241256	2242368	+	repeat	DNA/EnSpm-Plavaka	.
Chr05	2242372	2245916	-	repeat	DNA/EnSpm-Plavaka	.
Chr05	2245919	2251164	-	repeat	DNA/EnSpm-Plavaka	.
Chr05	2251164	2252108	-	repeat	DNA/EnSpm-Plavaka	.
Chr05	2254145	2255971	+	repeat	LTR/Gypsy	.
Chr05	2256117	2256230	-	repeat	LTR/Unknown	.
Chr05	2256675	2257158	+	repeat	LTR/Gypsy	.
Chr05	2257962	2258052	+	repeat	LTR/Copia	.
Chr05	2258053	2258108	-	repeat	LTR/Gypsy	.
Chr05	2258109	2258545	+	repeat	Unknown	.
Chr05	2258526	2258708	-	repeat	DNA/TcMar	.
Chr05	2258546	2258563	-	repeat	LTR/Gypsy	.
Chr05	2258564	2258583	+	repeat	LTR/Copia	.
Chr05	2258721	2259066	+	repeat	LTR/Copia	.
Chr05	2259060	2263570	-	repeat	LTR/Copia	.
Chr05	2263546	2264093	+	repeat	LTR/Copia	.
Chr05	2263652	2264292	-	repeat	LTR/Gypsy	.
Chr05	2264262	2264444	-	repeat	DNA/TcMar	.
Chr05	2264457	2264797	+	repeat	LTR/Copia	.
Chr05	2267443	2268083	-	repeat	LTR/Gypsy	.
Chr05	2269003	2269574	-	gene	putative_gene	Bm05g000543
Chr05	2271371	2271818	-	repeat	Unknown	.
Chr05	2271831	2272264	-	repeat	LTR/Gypsy	.
Chr05	2272284	2272770	-	repeat	LTR/Gypsy	.
Chr05	2272771	2272836	-	repeat	Unknown	.
Chr05	2272837	2272906	+	repeat	Simple_repeat	.
Chr05	2273037	2275525	-	repeat	LTR/Gypsy	.
Chr05	2275509	2277019	+	repeat	DNA/TcMar	.
Chr05	2277074	2277296	-	repeat	Unknown	.
Chr05	2277297	2277365	+	repeat	LTR/Gypsy	.
Chr05	2277366	2277702	-	repeat	Unknown	.
Chr05	2277656	2277927	+	repeat	LTR/Copia	.
Chr05	2277978	2278030	-	repeat	Unknown	.
Chr05	2278031	2278241	+	repeat	LTR/Gypsy	.
Chr05	2278232	2278540	+	repeat	LTR/Gypsy	.
Chr05	2278242	2278293	-	repeat	Unknown	.
Chr05	2278301	2278555	+	repeat	Unknown	.
Chr05	2278583	2278763	+	repeat	LTR/Unknown	.
Chr05	2278863	2278997	-	repeat	DNA/TcMar	.
Chr05	2278996	2279742	+	repeat	DNA/TcMar	.
Chr05	2279743	2279856	+	repeat	Unknown	.
Chr05	2279857	2280026	-	repeat	LTR/Unknown	.
Chr05	2283598	2283617	-	repeat	LTR/Unknown	.
Chr05	2283618	2283737	+	repeat	LTR/Unknown	.
Chr05	2283738	2283772	-	repeat	LTR/Unknown	.
Chr05	2284388	2284414	+	repeat	Simple_repeat	.
Chr05	2284931	2285341	+	repeat	LTR/Unknown	.
Chr05	2286299	2286439	+	repeat	DNA/TcMar	.
Chr05	2286709	2287070	+	repeat	DNA/TcMar	.
Chr05	2287806	2288072	+	repeat	DNA/TcMar	.
Chr05	2287931	2288092	-	repeat	DNA/Unknown	.
Chr05	2288891	2289006	+	repeat	LTR/Unknown	.
Chr05	2288998	2289187	-	repeat	Unknown	.
Chr05	2289195	2289253	+	repeat	LTR/Unknown	.
Chr05	2289277	2289332	-	repeat	LTR/Gypsy	.
Chr05	2289380	2289459	-	repeat	Unknown	.
Chr05	2289460	2289612	+	repeat	LTR/Unknown	.
Chr05	2289612	2289743	+	repeat	RC/Helitron	.
Chr05	2289613	2289681	+	repeat	Unknown	.
Chr05	2289703	2289801	+	repeat	Unknown	.
Chr05	2289784	2290066	-	repeat	Unknown	.
Chr05	2290033	2290583	-	repeat	Unknown	.
Chr05	2290584	2290728	+	repeat	LTR/Copia	.
Chr05	2290729	2291008	+	repeat	LTR/Copia	.
Chr05	2291009	2291132	-	repeat	Unknown	.
Chr05	2291191	2291737	-	repeat	LTR/Unknown	.
Chr05	2291744	2295042	-	repeat	DNA/EnSpm-Plavaka	.
Chr05	2295043	2295308	-	repeat	Unknown	.
Chr05	2295340	2296751	+	repeat	RC/Helitron	.
Chr05	2296800	2300890	+	repeat	RC/Helitron	.
Chr05	2301015	2302118	+	repeat	Unknown	.
Chr05	2302129	2302380	+	repeat	RC/Helitron	.
Chr05	2302402	2304833	+	repeat	RC/Helitron	.
Chr05	2305048	2306444	+	repeat	RC/Helitron	.
Chr05	2306453	2312095	-	repeat	DNA/EnSpm-Plavaka	.
Chr05	2312096	2312158	+	repeat	Simple_repeat	.
Chr05	2312159	2323025	-	repeat	DNA/EnSpm-Plavaka	.
Chr05	2323084	2323997	-	repeat	DNA/EnSpm-Plavaka	.
Chr05	2323998	2324046	+	repeat	Simple_repeat	.
Chr05	2324047	2325057	-	repeat	DNA/EnSpm-Plavaka	.
Chr05	2325162	2325211	-	repeat	Unknown	.
Chr05	2325219	2325860	-	repeat	LTR/Unknown	.
Chr05	2325903	2326372	+	repeat	RC/Helitron	.
Chr05	2326371	2327721	+	repeat	RC/Helitron	.
Chr05	2327710	2327877	-	repeat	LTR/Unknown	.
Chr05	2328071	2328133	+	repeat	Simple_repeat	.
Chr05	2330096	2330423	-	repeat	Unknown	.
Chr05	2330816	2331875	-	repeat	DNA/EnSpm-Plavaka	.
Chr05	2331842	2331893	+	repeat	DNA/EnSpm-Plavaka	.
Chr05	2331879	2331920	+	repeat	DNA/EnSpm-Plavaka	.
Chr05	2331932	2336645	-	repeat	DNA/EnSpm-Plavaka	.
Chr05	2336646	2336680	+	repeat	Simple_repeat	.
Chr05	2336681	2348238	-	repeat	DNA/EnSpm-Plavaka	.
Chr05	2348239	2348557	-	repeat	LTR/Gypsy	.
Chr05	2348558	2349392	-	repeat	DNA/EnSpm-Plavaka	.
Chr05	2349457	2352837	-	gene	protein_coding	Bm05g000546
Chr05	2349542	2349564	+	repeat	Simple_repeat	.
Chr05	2353501	2354907	.	gene	lncRNA	Bm05r000360
Chr05	2355008	2355457	-	repeat	DNA/hAT	.
Chr05	2355238	2356607	.	gene	lncRNA	Bm05r000370
Chr05	2355455	2356387	-	repeat	DNA/hAT	.
Chr05	2356386	2358457	-	repeat	DNA/PIF-ISL2EU	.
Chr05	2358458	2358618	-	repeat	Unknown	.
Chr05	2358647	2358807	-	repeat	DNA/hAT	.
Chr05	2358781	2362752	.	gene	lncRNA	Bm05r000380
Chr05	2359144	2359275	-	repeat	LTR/Copia	.
Chr05	2362538	2362660	-	repeat	Unknown	.
Chr05	2363275	2363312	+	repeat	Simple_repeat	.
Chr05	2366608	2367339	+	repeat	LTR/Gypsy	.
Chr05	2367657	2367692	+	repeat	Low_complexity	.
Chr05	2369555	2370211	+	repeat	DNA/EnSpm-Plavaka	.
Chr05	2369704	2370255	-	repeat	DNA/EnSpm-Plavaka	.
Chr05	2370259	2370516	+	repeat	Unknown	.
Chr05	2370563	2374044	-	repeat	DNA/EnSpm-Plavaka	.
Chr05	2374023	2374231	-	repeat	Unknown	.
Chr05	2374254	2375116	-	repeat	DNA/EnSpm-Plavaka	.
Chr05	2374646	2375530	+	repeat	DNA/EnSpm-Plavaka	.
Chr05	2375549	2375631	+	repeat	LTR/Gypsy	.
Chr05	2375650	2375911	+	repeat	LTR/Gypsy	.
Chr05	2375944	2376089	+	repeat	DNA/EnSpm-Plavaka	.
Chr05	2376107	2376406	+	repeat	Unknown	.
Chr05	2377477	2383167	-	repeat	DNA/EnSpm-Plavaka	.
Chr05	2383168	2383195	+	repeat	Simple_repeat	.
Chr05	2383198	2394715	-	repeat	DNA/EnSpm-Plavaka	.
Chr05	2394716	2394741	+	repeat	Simple_repeat	.
Chr05	2394742	2394930	-	repeat	DNA/EnSpm-Plavaka	.
Chr05	2394931	2395243	-	repeat	LTR/Gypsy	.
Chr05	2395244	2396354	-	repeat	DNA/EnSpm-Plavaka	.
Chr05	2397047	2397612	+	repeat	LTR/Gypsy	.
Chr05	2397634	2397668	+	repeat	LTR/Unknown	.
Chr05	2399547	2400288	+	repeat	Unknown	.
Chr05	2402763	2404171	-	repeat	DNA/EnSpm-Plavaka	.
Chr05	2404175	2406299	-	repeat	LTR/Gypsy	.
Chr05	2404250	2408666	-	gene	lncRNA	Bm05r000390
Chr05	2406315	2407978	+	repeat	Unknown	.
Chr05	2407994	2408289	+	repeat	LTR/Unknown	.
Chr05	2408291	2408624	-	repeat	Unknown	.
Chr05	2408641	2408819	+	repeat	LTR/Gypsy	.
Chr05	2408798	2416547	-	repeat	LTR/Gypsy	.
Chr05	2409163	2411138	.	gene	lncRNA	Bm05r000400
Chr05	2416562	2416740	-	repeat	LTR/Gypsy	.
Chr05	2416734	2422700	-	repeat	DNA/EnSpm-Plavaka	.
Chr05	2422704	2423229	+	repeat	LTR/Gypsy	.
Chr05	2423352	2425474	+	repeat	LTR/Copia	.
Chr05	2425817	2427299	+	repeat	LTR/Copia	.
Chr05	2427376	2427899	+	repeat	LTR/Gypsy	.
Chr05	2427905	2428393	-	repeat	DNA/EnSpm-Plavaka	.
Chr05	2428339	2428379	+	repeat	DNA/EnSpm-Plavaka	.
Chr05	2428380	2428420	-	repeat	LTR/Unknown	.
Chr05	2428421	2428684	+	repeat	LTR/Unknown	.
Chr05	2428685	2428706	-	repeat	LTR/Unknown	.
Chr05	2428707	2428918	+	repeat	DNA/EnSpm-Plavaka	.
Chr05	2428708	2430796	-	repeat	DNA/EnSpm-Plavaka	.
Chr05	2430826	2430932	-	repeat	LTR/Gypsy	.
Chr05	2430875	2432369	+	repeat	LTR/Gypsy	.
Chr05	2432357	2437561	-	repeat	DNA/EnSpm-Plavaka	.
Chr05	2437482	2437785	+	repeat	DNA/EnSpm-Plavaka	.
Chr05	2437538	2446443	-	repeat	DNA/EnSpm-Plavaka	.
Chr05	2447397	2448087	-	repeat	Unknown	.
Chr05	2448058	2448134	+	repeat	Unknown	.
Chr05	2448092	2448671	-	repeat	LTR/Gypsy	.
Chr05	2448925	2449763	-	repeat	LTR/Unknown	.
Chr05	2449924	2449978	-	repeat	LTR/Gypsy	.
Chr05	2449939	2450102	+	repeat	Unknown	.
Chr05	2450116	2450193	-	repeat	LTR/Gypsy	.
Chr05	2450290	2451003	-	repeat	LTR/Gypsy	.
Chr05	2450999	2456376	-	repeat	LTR/Gypsy	.
Chr05	2456347	2456390	-	repeat	LTR/Gypsy	.
Chr05	2456382	2456558	-	repeat	Unknown	.
Chr05	2456553	2457256	-	repeat	DNA/EnSpm-Plavaka	.
Chr05	2458210	2458901	-	repeat	Unknown	.
Chr05	2470007	2470147	+	repeat	LTR/Copia	.
Chr05	2470082	2470279	+	repeat	Unknown	.
Chr05	2470137	2470326	+	repeat	LTR/Gypsy	.
Chr05	2470157	2470575	+	repeat	LTR/Unknown	.
Chr05	2470456	2470699	+	repeat	LTR/Gypsy	.
Chr05	2481405	2482730	-	repeat	DNA/TcMar	.
Chr05	2483987	2484120	+	repeat	LTR/Gypsy	.
Chr05	2484121	2484235	-	repeat	LTR/Unknown	.
Chr05	2484236	2484350	+	repeat	LTR/Gypsy	.
Chr05	2484268	2484373	-	repeat	LTR/Copia	.
Chr05	2484288	2484519	+	repeat	Unknown	.
Chr05	2486321	2488589	+	repeat	DNA/hAT	.
Chr05	2489092	2489715	+	repeat	DNA/EnSpm-Plavaka	.
Chr05	2489716	2502738	-	repeat	DNA/EnSpm-Plavaka	.
Chr05	2502738	2509747	+	repeat	DNA/EnSpm-Plavaka	.
Chr05	2509460	2510475	-	repeat	DNA/EnSpm-Plavaka	.
Chr05	2510228	2518128	+	repeat	DNA/EnSpm-Plavaka	.
Chr05	2519293	2519832	+	repeat	LTR/Copia	.
Chr05	2519658	2520129	+	repeat	Unknown	.
Chr05	2522017	2522652	-	gene	protein_coding	Bm05g000550
Chr05	2523340	2523355	+	repeat	Low_complexity	.
Chr05	2523356	2523411	+	repeat	Simple_repeat	.
Chr05	2523412	2523422	+	repeat	Low_complexity	.
Chr05	2524383	2525356	.	gene	lncRNA	Bm05r000410
Chr05	2524602	2524882	-	repeat	Unknown	.
Chr05	2524996	2525447	+	repeat	LTR/Unknown	.
Chr05	2525439	2527653	+	repeat	LTR/Copia	.
Chr05	2527654	2529520	-	repeat	LTR/Copia	.
Chr05	2529521	2529567	+	repeat	Simple_repeat	.
Chr05	2529568	2529936	-	repeat	LTR/Copia	.
Chr05	2529937	2530761	+	repeat	DNA/EnSpm-Plavaka	.
Chr05	2530762	2530980	+	repeat	LTR/Gypsy	.
Chr05	2530981	2531011	+	repeat	Simple_repeat	.
Chr05	2531012	2531120	+	repeat	LTR/Gypsy	.
Chr05	2531121	2548516	+	repeat	DNA/EnSpm-Plavaka	.
Chr05	2533699	2534379	-	gene	TE_gene	Bm05g000560
Chr05	2535262	2535816	-	gene	TE_gene	Bm05g000570
Chr05	2537713	2538090	-	gene	TE_gene	Bm05g000580
Chr05	2539640	2540281	-	gene	TE_gene	Bm05g000590
Chr05	2544146	2544613	+	gene	TE_gene	Bm05g000600
Chr05	2548517	2550184	-	repeat	LTR/Copia	.
Chr05	2550066	2550166	+	repeat	LTR/Copia	.
Chr05	2550167	2550614	+	repeat	LTR/Unknown	.
Chr05	2551517	2551552	+	repeat	Simple_repeat	.
Chr05	2551553	2552912	-	repeat	DNA/TcMar	.
Chr05	2552915	2553073	+	repeat	Unknown	.
Chr05	2553074	2553102	+	repeat	Simple_repeat	.
Chr05	2555048	2555220	-	repeat	LTR/Unknown	.
Chr05	2555488	2556645	-	repeat	LTR/Gypsy	.
Chr05	2556646	2556686	+	repeat	LTR/Gypsy	.
Chr05	2556690	2557355	-	repeat	DNA/EnSpm-Plavaka	.
Chr05	2557354	2559028	-	repeat	DNA/EnSpm-Plavaka	.
Chr05	2559046	2561535	-	repeat	LTR/Gypsy	.
Chr05	2561536	2561988	-	repeat	Unknown	.
Chr05	2561997	2565001	-	repeat	LTR/Gypsy	.
Chr05	2565010	2565589	+	repeat	LTR/Unknown	.
Chr05	2565682	2566756	-	repeat	LTR/Gypsy	.
Chr05	2566760	2567208	-	repeat	Unknown	.
Chr05	2567225	2567718	-	repeat	LTR/Gypsy	.
Chr05	2567784	2568147	+	repeat	Unknown	.
Chr05	2567972	2568361	-	repeat	LTR/Unknown	.
Chr05	2570634	2571532	+	repeat	DNA/EnSpm-Plavaka	.
Chr05	2571533	2571603	+	repeat	LTR/Copia	.
Chr05	2571604	2572049	+	repeat	LTR/Unknown	.
Chr05	2572051	2577387	+	repeat	LTR/Copia	.
Chr05	2577392	2577832	+	repeat	LTR/Unknown	.
Chr05	2577833	2583286	+	repeat	DNA/EnSpm-Plavaka	.
Chr05	2583280	2585541	+	repeat	DNA/EnSpm-Plavaka	.
Chr05	2585517	2585842	+	repeat	DNA/EnSpm-Plavaka	.
Chr05	2585768	2585899	-	repeat	Unknown	.
Chr05	2585787	2585925	-	repeat	DNA/EnSpm-Plavaka	.
Chr05	2585861	2595349	+	repeat	DNA/EnSpm-Plavaka	.
Chr05	2598418	2598475	-	repeat	LTR/Gypsy	.
Chr05	2598479	2599083	-	repeat	LTR/Unknown	.
Chr05	2598878	2599083	+	repeat	LTR/Unknown	.
Chr05	2599084	2604004	-	repeat	LTR/Copia	.
Chr05	2604005	2604131	-	repeat	LTR/Unknown	.
Chr05	2605202	2605583	-	repeat	LTR/Gypsy	.
Chr05	2611253	2611627	+	repeat	LTR/Gypsy	.
Chr05	2611462	2612026	-	repeat	Unknown	.
Chr05	2611656	2612113	+	repeat	LTR/Gypsy	.
Chr05	2617356	2617578	-	repeat	Unknown	.
Chr05	2617467	2622023	+	repeat	DNA/EnSpm-Plavaka	.
Chr05	2622691	2622852	+	repeat	LTR/Unknown	.
Chr05	2622853	2623400	+	repeat	LTR/Copia	.
Chr05	2623791	2623918	+	repeat	LTR/Copia	.
Chr05	2624426	2625114	+	repeat	LTR/Copia	.
Chr05	2625264	2625322	+	repeat	LTR/Gypsy	.
Chr05	2625335	2625663	-	repeat	LTR/Unknown	.
Chr05	2625664	2625785	+	repeat	LTR/Copia	.
Chr05	2625959	2627263	+	repeat	LTR/Copia	.
Chr05	2628027	2628126	-	repeat	Unknown	.
Chr05	2629727	2630055	-	repeat	LTR/Gypsy	.
Chr05	2630400	2631889	-	repeat	LTR/Gypsy	.
Chr05	2633152	2638567	+	repeat	DNA/EnSpm-Plavaka	.
Chr05	2638564	2643254	+	repeat	DNA/EnSpm-Plavaka	.
Chr05	2645827	2646020	+	repeat	DNA/Unknown	.
Chr05	2647028	2647423	-	gene	putative_gene	Bm05g000603
Chr05	2653222	2653337	+	repeat	DNA/EnSpm-Plavaka	.
Chr05	2653770	2653871	+	repeat	DNA/EnSpm-Plavaka	.
Chr05	2655319	2655366	+	repeat	Simple_repeat	.
Chr05	2656612	2656641	+	repeat	Simple_repeat	.
Chr05	2656952	2657029	+	repeat	Simple_repeat	.
Chr05	2657675	2661009	+	gene	protein_coding	Bm05g000606
Chr05	2662288	2663241	+	gene	putative_gene	Bm05g000609
Chr05	2663541	2665169	+	gene	protein_coding	Bm05g000610
Chr05	2665784	2666464	+	repeat	DNA/TcMar	.
Chr05	2666705	2669180	-	repeat	Unknown	.
Chr05	2669037	2669191	+	repeat	Unknown	.
Chr05	2669265	2669405	-	repeat	Unknown	.
Chr05	2669411	2669736	-	repeat	LTR/Gypsy	.
Chr05	2669547	2669785	+	repeat	LINE/Unknown	.
Chr05	2669670	2669844	+	repeat	Unknown	.
Chr05	2669706	2669962	-	repeat	LTR/Copia	.
Chr05	2669829	2670104	+	repeat	Unknown	.
Chr05	2670173	2672665	-	repeat	LTR/Gypsy	.
Chr05	2672649	2674153	+	repeat	DNA/TcMar	.
Chr05	2674212	2674826	-	repeat	Unknown	.
Chr05	2674643	2674715	+	repeat	LTR/Copia	.
Chr05	2674716	2674952	+	repeat	LTR/Gypsy	.
Chr05	2674953	2675065	+	repeat	LTR/Copia	.
Chr05	2675084	2675429	-	repeat	Unknown	.
Chr05	2675369	2675646	+	repeat	LTR/Gypsy	.
Chr05	2675438	2675693	+	repeat	Unknown	.
Chr05	2675720	2675901	+	repeat	LTR/Unknown	.
Chr05	2675924	2676174	+	repeat	Unknown	.
Chr05	2676123	2676133	-	repeat	LTR/Unknown	.
Chr05	2676134	2676252	+	repeat	LTR/Unknown	.
Chr05	2676253	2676291	-	repeat	LTR/Unknown	.
Chr05	2679826	2679871	+	repeat	RC/Helitron	.
Chr05	2679837	2679859	+	repeat	LTR/Gypsy	.
Chr05	2679860	2680037	-	repeat	LTR/Unknown	.
Chr05	2680599	2680658	-	repeat	Unknown	.
Chr05	2681191	2681603	+	repeat	LTR/Unknown	.
Chr05	2682561	2682701	+	repeat	DNA/TcMar	.
Chr05	2682971	2683333	+	repeat	DNA/TcMar	.
Chr05	2684067	2684334	+	repeat	DNA/TcMar	.
Chr05	2685153	2685268	+	repeat	LTR/Unknown	.
Chr05	2685260	2685451	-	repeat	Unknown	.
Chr05	2685457	2685539	-	repeat	LTR/Unknown	.
Chr05	2685540	2685594	-	repeat	LTR/Gypsy	.
Chr05	2685593	2685632	-	repeat	Unknown	.
Chr05	2685642	2685757	-	repeat	Unknown	.
Chr05	2685644	2685694	+	repeat	LTR/Unknown	.
Chr05	2685695	2685817	+	repeat	Unknown	.
Chr05	2685818	2685875	+	repeat	LTR/Unknown	.
Chr05	2685875	2686006	+	repeat	RC/Helitron	.
Chr05	2685876	2685944	+	repeat	Unknown	.
Chr05	2685966	2686019	+	repeat	Unknown	.
Chr05	2686047	2686329	-	repeat	Unknown	.
Chr05	2686296	2686776	-	repeat	Unknown	.
Chr05	2686777	2686991	+	repeat	LTR/Gypsy	.
Chr05	2686992	2687271	+	repeat	LTR/Copia	.
Chr05	2687272	2687395	-	repeat	Unknown	.
Chr05	2687439	2687472	+	repeat	Unknown	.
Chr05	2687454	2688000	-	repeat	LTR/Unknown	.
Chr05	2688007	2691245	-	repeat	DNA/EnSpm-Plavaka	.
Chr05	2691246	2691512	-	repeat	Unknown	.
Chr05	2691544	2692957	+	repeat	RC/Helitron	.
Chr05	2693006	2695928	+	repeat	RC/Helitron	.
Chr05	2695931	2697442	+	repeat	DNA/TcMar	.
Chr05	2697445	2698130	-	repeat	RC/Helitron	.
Chr05	2697954	2698303	+	repeat	Unknown	.
Chr05	2698342	2698680	+	repeat	Unknown	.
Chr05	2698859	2703045	-	repeat	RC/Helitron	.
Chr05	2703276	2704029	-	repeat	Unknown	.
Chr05	2704276	2704604	-	repeat	Unknown	.
Chr05	2704777	2704879	+	repeat	LTR/Unknown	.
Chr05	2704880	2705166	+	repeat	DNA/TcMar	.
Chr05	2716807	2718547	-	repeat	DNA/EnSpm-Plavaka	.
Chr05	2718415	2718580	-	repeat	Unknown	.
Chr05	2718590	2719444	-	repeat	LTR/Unknown	.
Chr05	2719445	2724213	-	repeat	LTR/Gypsy	.
Chr05	2724214	2725068	-	repeat	LTR/Unknown	.
Chr05	2725069	2725412	-	repeat	Unknown	.
Chr05	2725441	2725652	+	repeat	Unknown	.
Chr05	2725637	2726177	+	repeat	DNA/EnSpm-Plavaka	.
Chr05	2726183	2726749	+	repeat	Unknown	.
Chr05	2726753	2729651	+	repeat	DNA/EnSpm-Plavaka	.
Chr05	2729658	2729921	-	repeat	Unknown	.
Chr05	2729939	2730500	+	repeat	DNA/EnSpm-Plavaka	.
Chr05	2730432	2732882	-	repeat	DNA/EnSpm-Plavaka	.
Chr05	2737269	2737360	+	repeat	Simple_repeat	.
Chr05	2741751	2741774	+	repeat	Simple_repeat	.
Chr05	2750601	2750715	-	repeat	LTR/Unknown	.
Chr05	2750716	2750914	-	repeat	LTR/Copia	.
Chr05	2751157	2751518	-	repeat	LTR/Gypsy	.
Chr05	2756499	2756608	-	repeat	LTR/Gypsy	.
Chr05	2756720	2757369	+	repeat	LTR/Unknown	.
Chr05	2757370	2761626	-	repeat	LTR/Copia	.
Chr05	2761627	2762170	+	repeat	LTR/Unknown	.
Chr05	2762171	2762333	-	repeat	Unknown	.
Chr05	2762317	2762931	-	repeat	Unknown	.
Chr05	2762987	2763608	-	repeat	LTR/Gypsy	.
Chr05	2763983	2764015	+	repeat	RC/Helitron	.
Chr05	2764915	2765579	-	repeat	LTR/Unknown	.
Chr05	2765590	2770700	+	repeat	LTR/Copia	.
Chr05	2770677	2770700	-	repeat	Unknown	.
Chr05	2770701	2771357	-	repeat	LTR/Unknown	.
Chr05	2773225	2773253	+	repeat	Simple_repeat	.
Chr05	2773351	2773581	-	repeat	Unknown	.
Chr05	2773420	2773641	-	repeat	LTR/Copia	.
Chr05	2774750	2775330	+	repeat	LTR/Unknown	.
Chr05	2775334	2775383	+	repeat	Unknown	.
Chr05	2775354	2775697	+	repeat	LTR/Gypsy	.
Chr05	2775662	2775987	+	repeat	LTR/Copia	.
Chr05	2775973	2775984	+	repeat	LTR/Gypsy	.
Chr05	2775985	2776152	+	repeat	LTR/Unknown	.
Chr05	2776153	2776167	+	repeat	LTR/Gypsy	.
Chr05	2776159	2778601	+	repeat	LTR/Copia	.
Chr05	2778583	2778768	+	repeat	LTR/Gypsy	.
Chr05	2778607	2778786	+	repeat	LTR/Unknown	.
Chr05	2778769	2779360	+	repeat	LTR/Copia	.
Chr05	2779361	2779731	+	repeat	LTR/Unknown	.
Chr05	2779732	2780342	+	repeat	LTR/Copia	.
Chr05	2780373	2780952	+	repeat	LTR/Unknown	.
Chr05	2781115	2782414	+	repeat	DNA/EnSpm-Plavaka	.
Chr05	2782438	2782696	-	repeat	Unknown	.
Chr05	2782702	2782765	+	repeat	DNA/EnSpm-Plavaka	.
Chr05	2782746	2789103	-	repeat	DNA/EnSpm-Plavaka	.
Chr05	2789337	2789589	-	repeat	Unknown	.
Chr05	2792499	2793195	-	repeat	DNA/EnSpm-Plavaka	.
Chr05	2796849	2801812	+	repeat	DNA/EnSpm-Plavaka	.
Chr05	2801813	2801862	+	repeat	Simple_repeat	.
Chr05	2801872	2805943	+	repeat	DNA/EnSpm-Plavaka	.
Chr05	2805699	2806276	-	repeat	DNA/EnSpm-Plavaka	.
Chr05	2806226	2814112	+	repeat	DNA/EnSpm-Plavaka	.
Chr05	2816944	2817584	+	repeat	Unknown	.
Chr05	2817701	2825844	+	repeat	DNA/EnSpm-Plavaka	.
Chr05	2825812	2825890	-	repeat	DNA/EnSpm-Plavaka	.
Chr05	2825891	2826220	+	repeat	LTR/Unknown	.
Chr05	2826151	2826264	-	repeat	DNA/EnSpm-Plavaka	.
Chr05	2826265	2826529	-	repeat	LTR/Unknown	.
Chr05	2826530	2826829	-	repeat	DNA/EnSpm-Plavaka	.
Chr05	2826750	2833140	+	repeat	DNA/EnSpm-Plavaka	.
Chr05	2833126	2833692	+	repeat	DNA/EnSpm-Plavaka	.
Chr05	2833693	2834405	+	repeat	Unknown	.
Chr05	2834489	2834515	+	repeat	Simple_repeat	.
Chr05	2836493	2836879	+	repeat	LTR/Unknown	.
Chr05	2837921	2838424	+	repeat	LTR/Copia	.
Chr05	2838722	2838811	+	repeat	LTR/Copia	.
Chr05	2839306	2839411	+	repeat	LTR/Copia	.
Chr05	2840411	2840461	-	repeat	Unknown	.
Chr05	2841367	2841489	-	repeat	DNA/PIF-ISL2EU	.
Chr05	2841598	2842424	.	gene	lncRNA	Bm05r000420
Chr05	2841826	2841870	+	repeat	Simple_repeat	.
Chr05	2841970	2842091	+	repeat	Unknown	.
Chr05	2842037	2842115	-	repeat	LTR/Unknown	.
Chr05	2842249	2842362	-	repeat	LTR/Unknown	.
Chr05	2842363	2842813	-	repeat	LTR/Unknown	.
Chr05	2842814	2848627	-	repeat	LTR/Copia	.
Chr05	2848502	2848627	+	repeat	LTR/Copia	.
Chr05	2848628	2849078	-	repeat	LTR/Unknown	.
Chr05	2849079	2849264	-	repeat	LTR/Unknown	.
Chr05	2851915	2852143	-	repeat	Unknown	.
Chr05	2851982	2852202	-	repeat	LTR/Copia	.
Chr05	2852823	2852950	+	repeat	Unknown	.
Chr05	2853644	2853958	+	repeat	Unknown	.
Chr05	2854400	2854739	+	repeat	LTR/Unknown	.
Chr05	2854688	2854981	-	repeat	Unknown	.
Chr05	2854729	2855019	+	repeat	Unknown	.
Chr05	2855020	2855080	+	repeat	Simple_repeat	.
Chr05	2855081	2856915	+	repeat	Unknown	.
Chr05	2856955	2857333	+	repeat	Unknown	.
Chr05	2857139	2857676	+	repeat	LTR/Unknown	.
Chr05	2858073	2858493	+	repeat	Unknown	.
Chr05	2858278	2858597	-	repeat	Unknown	.
Chr05	2858514	2859655	+	repeat	Unknown	.
Chr05	2858598	2859104	+	repeat	DNA/EnSpm-Plavaka	.
Chr05	2859657	2860482	-	repeat	Unknown	.
Chr05	2860491	2860688	+	repeat	DNA/EnSpm-Plavaka	.
Chr05	2860518	2861246	+	repeat	Unknown	.
Chr05	2861303	2862382	-	repeat	DNA/EnSpm-Plavaka	.
Chr05	2861642	2862681	-	repeat	Unknown	.
Chr05	2862686	2863030	-	repeat	Unknown	.
Chr05	2862942	2863257	+	repeat	LTR/Gypsy	.
Chr05	2863195	2863270	+	repeat	Unknown	.
Chr05	2863263	2863322	-	repeat	Unknown	.
Chr05	2863271	2863282	+	repeat	LTR/Unknown	.
Chr05	2863330	2863752	-	repeat	Unknown	.
Chr05	2863748	2867371	+	repeat	DNA/EnSpm-Plavaka	.
Chr05	2866912	2867563	-	repeat	DNA/EnSpm-Plavaka	.
Chr05	2867565	2868596	-	repeat	DNA/TcMar	.
Chr05	2868597	2869038	-	repeat	DNA/TcMar	.
Chr05	2869042	2870689	-	repeat	DNA/EnSpm-Plavaka	.
Chr05	2870692	2871106	-	repeat	LTR/Copia	.
Chr05	2871093	2871619	+	repeat	LTR/Copia	.
Chr05	2871249	2871759	-	repeat	LTR/Copia	.
Chr05	2871761	2873293	-	repeat	DNA/EnSpm-Plavaka	.
Chr05	2873294	2878283	+	repeat	DNA/EnSpm-Plavaka	.
Chr05	2878284	2878414	+	repeat	Simple_repeat	.
Chr05	2878415	2881638	+	repeat	DNA/EnSpm-Plavaka	.
Chr05	2881637	2887711	+	repeat	DNA/EnSpm-Plavaka	.
Chr05	2887707	2887792	+	repeat	DNA/EnSpm-Plavaka	.
Chr05	2887796	2887882	+	repeat	DNA/EnSpm-Plavaka	.
Chr05	2887884	2891476	+	repeat	DNA/EnSpm-Plavaka	.
Chr05	2891508	2892888	+	repeat	DNA/EnSpm-Plavaka	.
Chr05	2897036	2897375	-	repeat	Unknown	.
Chr05	2897378	2898409	+	repeat	DNA/TcMar	.
Chr05	2898850	2899536	+	repeat	LTR/Copia	.
Chr05	2899755	2900154	+	repeat	LTR/Copia	.
Chr05	2900270	2900832	+	repeat	LTR/Gypsy	.
Chr05	2900896	2901395	+	repeat	LTR/Gypsy	.
Chr05	2901394	2901980	-	repeat	Unknown	.
Chr05	2901984	2902090	-	repeat	Unknown	.
Chr05	2902092	2902139	+	repeat	LTR/Unknown	.
Chr05	2902129	2902385	-	repeat	Unknown	.
Chr05	2902234	2902662	+	repeat	LTR/Unknown	.
Chr05	2902663	2903036	+	repeat	LTR/Gypsy	.
Chr05	2903034	2903320	+	repeat	LTR/Gypsy	.
Chr05	2905923	2908064	+	repeat	LTR/Gypsy	.
Chr05	2908077	2908728	+	repeat	LTR/Gypsy	.
Chr05	2911054	2911729	+	repeat	LTR/Unknown	.
Chr05	2911966	2915782	+	repeat	LTR/Gypsy	.
Chr05	2917186	2917608	+	gene	protein_coding	Bm05g000620
Chr05	2922767	2923301	+	repeat	LINE/L1	.
Chr05	2930016	2930060	+	repeat	Simple_repeat	.
Chr05	2932258	2933419	+	repeat	LINE/L1	.
Chr05	2935492	2936028	+	repeat	LTR/Gypsy	.
Chr05	2935982	2936188	+	repeat	Unknown	.
Chr05	2936114	2939417	+	repeat	LTR/Gypsy	.
Chr05	2939355	2939527	+	repeat	LTR/Copia	.
Chr05	2939538	2939999	+	repeat	LTR/Gypsy	.
Chr05	2939900	2940074	+	repeat	Unknown	.
Chr05	2940010	2941108	+	repeat	LTR/Gypsy	.
Chr05	2941109	2941582	+	repeat	Unknown	.
Chr05	2941582	2942028	+	repeat	Unknown	.
Chr05	2943199	2943778	-	repeat	LINE/L1	.
Chr05	2944501	2945602	-	repeat	LINE/L1	.
Chr05	2949489	2950023	-	repeat	LINE/L1	.
Chr05	2951029	2951404	+	repeat	LTR/Copia	.
Chr05	2951229	2954911	-	gene	lncRNA	Bm05r000430
Chr05	2951550	2954337	-	repeat	Unknown	.
Chr05	2954265	2954338	-	gene	tRNA_gene	Bm05g000623
Chr05	2954543	2955078	+	repeat	LINE/L1	.
Chr05	2955239	2955906	+	gene	putative_gene	Bm05g000626
Chr05	2955925	2956198	+	repeat	LINE/L1	.
Chr05	2957861	2958174	+	repeat	LINE/L1	.
Chr05	2960064	2960211	+	repeat	LINE/L1	.
Chr05	2960346	2960374	+	repeat	Simple_repeat	.
Chr05	2960467	2960877	+	repeat	LINE/L1	.
Chr05	2960972	2961033	+	repeat	LINE/L1	.
Chr05	2961157	2963366	+	repeat	LINE/L1	.
Chr05	2963415	2963470	-	repeat	Unknown	.
Chr05	2965306	2971515	+	repeat	LTR/Gypsy	.
Chr05	2971508	2971690	+	repeat	Unknown	.
Chr05	2971556	2971794	+	repeat	LTR/Gypsy	.
Chr05	2971891	2975327	+	repeat	LTR/Gypsy	.
Chr05	2975422	2975720	+	repeat	Unknown	.
Chr05	2975692	2975792	-	repeat	Unknown	.
Chr05	2975800	2976365	+	repeat	Unknown	.
Chr05	2976413	2976604	+	repeat	Unknown	.
Chr05	2976438	2976625	+	repeat	LTR/Gypsy	.
Chr05	2978749	2978885	-	repeat	DNA/EnSpm-Plavaka	.
Chr05	2979288	2979460	-	repeat	DNA/EnSpm-Plavaka	.
Chr05	2979644	2979758	-	repeat	DNA/EnSpm-Plavaka	.
Chr05	2979912	2980008	-	repeat	DNA/EnSpm-Plavaka	.
Chr05	2984093	2984600	+	gene	putative_gene	Bm05g000630
Chr05	2985277	2985723	-	gene	putative_gene	Bm05g000640
Chr05	2989847	2991105	-	gene	protein_coding	Bm05g000650
Chr05	2992800	2992837	+	repeat	Unknown	.
Chr05	2994628	2996462	+	repeat	DNA/EnSpm-Plavaka	.
Chr05	2996456	3003320	+	repeat	DNA/EnSpm-Plavaka	.
Chr05	3003051	3003350	-	repeat	DNA/EnSpm-Plavaka	.
Chr05	3003351	3003605	-	repeat	LTR/Unknown	.
Chr05	3003477	3003652	-	repeat	Unknown	.
Chr05	3003581	3003688	-	repeat	DNA/EnSpm-Plavaka	.
Chr05	3003689	3003933	-	repeat	LTR/Unknown	.
Chr05	3003934	3003986	+	repeat	LTR/Unknown	.
Chr05	3003934	3011894	+	repeat	DNA/EnSpm-Plavaka	.
Chr05	3014222	3014839	+	gene	protein_coding	Bm05g000660
Chr05	3015218	3015252	+	repeat	Simple_repeat	.
Chr05	3015723	3015909	-	repeat	LTR/Gypsy	.
Chr05	3016283	3016327	+	repeat	Simple_repeat	.
Chr05	3016398	3017065	+	repeat	LTR/Unknown	.
Chr05	3017199	3017335	+	repeat	DNA/TcMar	.
Chr05	3018384	3018586	-	repeat	DNA/TcMar	.
Chr05	3019471	3019931	-	repeat	DNA/TcMar	.
Chr05	3019479	3023617	-	gene	protein_coding	Bm05g000670
Chr05	3021181	3021223	+	repeat	Low_complexity	.
Chr05	3022000	3022058	+	repeat	Simple_repeat	.
Chr05	3023891	3023983	+	repeat	Unknown	.
Chr05	3024445	3024525	-	repeat	DNA/PIF-ISL2EU	.
Chr05	3024794	3024890	-	repeat	DNA/PIF-ISL2EU	.
Chr05	3025691	3025730	+	repeat	Simple_repeat	.
Chr05	3025786	3025839	+	repeat	Unknown	.
Chr05	3025844	3025896	-	repeat	LTR/Gypsy	.
Chr05	3025859	3025870	-	repeat	DNA/TcMar	.
Chr05	3025871	3025943	+	repeat	LTR/Gypsy	.
Chr05	3025948	3026014	+	repeat	DNA/TcMar	.
Chr05	3026015	3026050	-	repeat	DNA/TcMar	.
Chr05	3026097	3026200	-	repeat	DNA/TcMar	.
Chr05	3026269	3026315	+	repeat	Simple_repeat	.
Chr05	3026323	3026371	+	repeat	DNA/TcMar	.
Chr05	3026329	3026392	-	repeat	Unknown	.
Chr05	3026398	3027644	-	repeat	DNA/TcMar	.
Chr05	3027666	3027733	-	repeat	DNA/TcMar	.
Chr05	3027802	3027915	+	repeat	Unknown	.
Chr05	3027918	3027954	-	repeat	Unknown	.
Chr05	3029733	3029882	+	repeat	LTR/Gypsy	.
Chr05	3029913	3031770	+	repeat	LTR/Copia	.
Chr05	3032037	3032463	+	repeat	LTR/Copia	.
Chr05	3032980	3033101	+	repeat	LTR/Copia	.
Chr05	3033787	3034429	+	repeat	LTR/Copia	.
Chr05	3036264	3036310	+	repeat	Simple_repeat	.
Chr05	3037577	3038023	+	gene	protein_coding	Bm05g000673
Chr05	3038128	3038219	+	repeat	Unknown	.
Chr05	3038469	3038564	-	repeat	LTR/Unknown	.
Chr05	3039308	3039844	-	repeat	LTR/Copia	.
Chr05	3039960	3041627	-	repeat	LTR/Copia	.
Chr05	3041628	3042333	+	repeat	LTR/Copia	.
Chr05	3042546	3043188	+	repeat	LTR/Copia	.
Chr05	3043321	3044020	+	repeat	LTR/Copia	.
Chr05	3047909	3048041	+	repeat	DNA/TcMar	.
Chr05	3047983	3048084	+	repeat	LTR/Unknown	.
Chr05	3048117	3048306	+	repeat	DNA/TcMar	.
Chr05	3048343	3048658	+	repeat	LTR/Unknown	.
Chr05	3048674	3049406	+	repeat	Unknown	.
Chr05	3050364	3050480	+	repeat	Unknown	.
Chr05	3051258	3051476	+	repeat	Unknown	.
Chr05	3051486	3052036	+	repeat	Unknown	.
Chr05	3052434	3053172	-	repeat	Unknown	.
Chr05	3053210	3053549	-	repeat	Unknown	.
Chr05	3055548	3056163	+	repeat	Unknown	.
Chr05	3056453	3056681	+	repeat	Unknown	.
Chr05	3056690	3058267	+	repeat	Unknown	.
Chr05	3058439	3059375	+	repeat	Unknown	.
Chr05	3059432	3060236	-	repeat	Unknown	.
Chr05	3061129	3061658	+	repeat	Unknown	.
Chr05	3061261	3061725	-	repeat	LTR/Copia	.
Chr05	3061752	3061829	+	repeat	Unknown	.
Chr05	3062795	3062872	-	repeat	LTR/Gypsy	.
Chr05	3062891	3062948	+	repeat	DNA/EnSpm-Plavaka	.
Chr05	3063195	3063663	-	repeat	DNA/EnSpm-Plavaka	.
Chr05	3064159	3064197	-	repeat	DNA/Unknown	.
Chr05	3065128	3065203	-	repeat	Unknown	.
Chr05	3065204	3065514	+	repeat	Unknown	.
Chr05	3065739	3066120	+	repeat	Unknown	.
Chr05	3066174	3066914	+	repeat	Unknown	.
Chr05	3068045	3068084	-	repeat	LTR/Gypsy	.
Chr05	3068085	3069015	-	repeat	DNA/TcMar	.
Chr05	3069016	3069075	-	repeat	LTR/Gypsy	.
Chr05	3069060	3069326	+	repeat	Unknown	.
Chr05	3069388	3070523	+	repeat	DNA/TcMar	.
Chr05	3070537	3070561	+	repeat	Simple_repeat	.
Chr05	3071091	3071135	+	repeat	Simple_repeat	.
Chr05	3078670	3079352	-	repeat	LTR/Unknown	.
Chr05	3079339	3081226	-	repeat	LTR/Copia	.
Chr05	3081236	3082085	+	repeat	LTR/Unknown	.
Chr05	3081811	3082155	-	repeat	Unknown	.
Chr05	3082144	3082206	+	repeat	LTR/Unknown	.
Chr05	3082206	3082744	-	repeat	LTR/Copia	.
Chr05	3082758	3083462	-	repeat	LTR/Unknown	.
Chr05	3087038	3087387	-	repeat	Unknown	.
Chr05	3087909	3087932	+	repeat	Simple_repeat	.
Chr05	3093836	3094035	-	repeat	Unknown	.
Chr05	3094031	3096266	+	repeat	LTR/Copia	.
Chr05	3096267	3096304	+	repeat	Simple_repeat	.
Chr05	3096305	3098242	+	repeat	LTR/Copia	.
Chr05	3098262	3098496	-	repeat	Unknown	.
Chr05	3098599	3098838	+	repeat	LTR/Unknown	.
Chr05	3098824	3098881	-	repeat	LTR/Gypsy	.
Chr05	3103299	3103829	+	repeat	LTR/Unknown	.
Chr05	3103887	3103948	+	repeat	Simple_repeat	.
Chr05	3108519	3109098	-	repeat	DNA/TcMar	.
Chr05	3109084	3109446	-	repeat	DNA/TcMar	.
Chr05	3115366	3115505	+	repeat	Unknown	.
Chr05	3115513	3116002	-	repeat	DNA/TcMar	.
Chr05	3116003	3116842	+	repeat	DNA/TcMar	.
Chr05	3116911	3121086	+	repeat	DNA/EnSpm-Plavaka	.
Chr05	3121129	3121473	+	repeat	DNA/EnSpm-Plavaka	.
Chr05	3121476	3124515	+	repeat	DNA/EnSpm-Plavaka	.
Chr05	3124514	3125652	+	repeat	DNA/EnSpm-Plavaka	.
Chr05	3125504	3125740	+	repeat	Unknown	.
Chr05	3125780	3125843	+	repeat	Low_complexity	.
Chr05	3126052	3126130	+	repeat	LTR/Copia	.
Chr05	3126188	3126407	+	repeat	LTR/Unknown	.
Chr05	3126509	3127307	+	repeat	DNA/EnSpm-Plavaka	.
Chr05	3127306	3135541	+	repeat	DNA/EnSpm-Plavaka	.
Chr05	3135489	3140032	-	repeat	DNA/EnSpm-Plavaka	.
Chr05	3139981	3140071	+	repeat	Unknown	.
Chr05	3139985	3141720	+	repeat	DNA/EnSpm-Plavaka	.
Chr05	3141721	3141982	+	repeat	DNA/TcMar	.
Chr05	3142457	3142498	+	repeat	Simple_repeat	.
Chr05	3142626	3142980	-	repeat	LTR/Copia	.
Chr05	3142989	3144807	+	repeat	Unknown	.
Chr05	3144726	3144819	-	repeat	Unknown	.
Chr05	3144866	3147451	-	repeat	DNA/TcMar	.
Chr05	3147474	3147636	+	repeat	DNA/EnSpm-Plavaka	.
Chr05	3148194	3150714	-	gene	lncRNA	Bm05r000440
Chr05	3148846	3149205	+	gene	protein_coding	Bm05g000676
Chr05	3149219	3149581	+	gene	protein_coding	Bm05g000680
Chr05	3150115	3150713	+	gene	protein_coding	Bm05g000690
Chr05	3150777	3152266	+	repeat	DNA/PIF-ISL2EU	.
Chr05	3152636	3153402	+	repeat	DNA/TcMar	.
Chr05	3153610	3153656	+	repeat	DNA/TcMar	.
Chr05	3153788	3155130	-	repeat	DNA/TcMar	.
Chr05	3156023	3157455	-	repeat	LTR/Copia	.
Chr05	3157427	3158777	-	repeat	LTR/Copia	.
Chr05	3159832	3159881	+	repeat	Simple_repeat	.
Chr05	3160323	3162765	+	repeat	DNA/EnSpm-Plavaka	.
Chr05	3163587	3164720	+	repeat	DNA/TcMar	.
Chr05	3164888	3170886	+	repeat	DNA/EnSpm-Plavaka	.
Chr05	3170650	3170967	-	repeat	DNA/EnSpm-Plavaka	.
Chr05	3170915	3171846	+	repeat	DNA/EnSpm-Plavaka	.
Chr05	3171779	3171897	-	repeat	DNA/EnSpm-Plavaka	.
Chr05	3171847	3177187	+	repeat	DNA/EnSpm-Plavaka	.
Chr05	3177189	3181704	+	repeat	DNA/EnSpm-Plavaka	.
Chr05	3181703	3183001	+	repeat	DNA/EnSpm-Plavaka	.
Chr05	3183003	3183475	-	repeat	Unknown	.
Chr05	3183487	3183594	-	repeat	Unknown	.
Chr05	3183582	3183765	-	repeat	Unknown	.
Chr05	3183687	3184130	+	repeat	LTR/Unknown	.
Chr05	3184024	3193530	+	repeat	LTR/Gypsy	.
Chr05	3193503	3193533	+	repeat	Unknown	.
Chr05	3193534	3193580	+	repeat	LTR/Unknown	.
Chr05	3193579	3194007	-	repeat	Unknown	.
Chr05	3194004	3194126	-	repeat	Unknown	.
Chr05	3194113	3194297	-	repeat	Unknown	.
Chr05	3194219	3194815	+	repeat	LTR/Unknown	.
Chr05	3194816	3199275	+	repeat	DNA/EnSpm-Plavaka	.
Chr05	3199278	3202355	+	repeat	DNA/EnSpm-Plavaka	.
Chr05	3202331	3207161	+	repeat	DNA/EnSpm-Plavaka	.
Chr05	3207162	3207603	+	repeat	DNA/EnSpm-Plavaka	.
Chr05	3207601	3209423	+	repeat	DNA/EnSpm-Plavaka	.
Chr05	3209484	3210503	-	gene	protein_coding	Bm05g000700
Chr05	3212420	3213121	-	repeat	LTR/Copia	.
Chr05	3213435	3213474	+	repeat	LTR/Copia	.
Chr05	3213702	3213734	+	repeat	Simple_repeat	.
Chr05	3214575	3214626	+	repeat	Simple_repeat	.
Chr05	3215833	3218320	-	repeat	DNA/EnSpm-Plavaka	.
Chr05	3218340	3218411	-	repeat	Unknown	.
Chr05	3218374	3218508	-	repeat	DNA/EnSpm-Plavaka	.
Chr05	3218530	3218662	+	repeat	LTR/Gypsy	.
Chr05	3218661	3218777	-	repeat	DNA/EnSpm-Plavaka	.
Chr05	3218765	3218836	-	repeat	Unknown	.
Chr05	3218824	3218904	+	repeat	DNA/EnSpm-Plavaka	.
Chr05	3218906	3219083	-	repeat	LTR/Gypsy	.
Chr05	3219114	3219334	-	repeat	DNA/EnSpm-Plavaka	.
Chr05	3219336	3219484	-	repeat	LTR/Gypsy	.
Chr05	3219514	3219733	+	repeat	DNA/EnSpm-Plavaka	.
Chr05	3219916	3220180	-	repeat	DNA/EnSpm-Plavaka	.
Chr05	3220137	3220189	-	repeat	LTR/Unknown	.
Chr05	3220190	3220454	+	repeat	LTR/Unknown	.
Chr05	3220455	3220479	-	repeat	LTR/Unknown	.
Chr05	3220480	3220542	+	repeat	DNA/EnSpm-Plavaka	.
Chr05	3220507	3220573	+	repeat	Unknown	.
Chr05	3220546	3220588	+	repeat	Unknown	.
Chr05	3220574	3220687	-	repeat	DNA/EnSpm-Plavaka	.
Chr05	3220691	3221920	-	repeat	DNA/EnSpm-Plavaka	.
Chr05	3221921	3222589	-	repeat	DNA/EnSpm-Plavaka	.
Chr05	3222763	3223308	-	repeat	LTR/Unknown	.
Chr05	3223310	3226533	+	repeat	LTR/Copia	.
Chr05	3226510	3226533	-	repeat	Unknown	.
Chr05	3226534	3227197	-	repeat	LTR/Unknown	.
Chr05	3227237	3231753	-	repeat	DNA/EnSpm-Plavaka	.
Chr05	3231656	3231827	+	repeat	DNA/EnSpm-Plavaka	.
Chr05	3231894	3232823	-	repeat	DNA/TcMar	.
Chr05	3232824	3233158	-	repeat	DNA/EnSpm-Plavaka	.
Chr05	3233137	3233199	-	repeat	Unknown	.
Chr05	3233200	3233225	+	repeat	Simple_repeat	.
Chr05	3233226	3233242	-	repeat	Unknown	.
Chr05	3233230	3234726	-	repeat	DNA/EnSpm-Plavaka	.
Chr05	3234727	3235015	+	repeat	DNA/EnSpm-Plavaka	.
Chr05	3235014	3237429	+	repeat	DNA/EnSpm-Plavaka	.
Chr05	3237360	3237607	-	repeat	DNA/EnSpm-Plavaka	.
Chr05	3237547	3237963	+	repeat	DNA/EnSpm-Plavaka	.
Chr05	3237918	3238183	-	repeat	DNA/EnSpm-Plavaka	.
Chr05	3237933	3243371	+	repeat	DNA/EnSpm-Plavaka	.
Chr05	3243370	3245252	+	repeat	DNA/EnSpm-Plavaka	.
Chr05	3245253	3247340	-	repeat	DNA/EnSpm-Plavaka	.
Chr05	3247383	3247514	-	repeat	Unknown	.
Chr05	3247454	3247691	-	repeat	DNA/EnSpm-Plavaka	.
Chr05	3247612	3247785	+	repeat	DNA/EnSpm-Plavaka	.
Chr05	3247700	3254823	-	repeat	DNA/EnSpm-Plavaka	.
Chr05	3254863	3254923	+	repeat	DNA/EnSpm-Plavaka	.
Chr05	3254884	3254928	+	repeat	LTR/Unknown	.
Chr05	3254927	3255422	-	repeat	DNA/EnSpm-Plavaka	.
Chr05	3255519	3255924	-	repeat	DNA/EnSpm-Plavaka	.
Chr05	3255925	3256073	+	repeat	Simple_repeat	.
Chr05	3256074	3257056	-	repeat	DNA/EnSpm-Plavaka	.
Chr05	3257057	3257185	-	repeat	DNA/EnSpm-Plavaka	.
Chr05	3257174	3258539	-	repeat	DNA/EnSpm-Plavaka	.
Chr05	3258533	3260253	-	repeat	DNA/EnSpm-Plavaka	.
Chr05	3263290	3263335	+	repeat	Simple_repeat	.
Chr05	3263379	3263412	+	repeat	Simple_repeat	.
Chr05	3263515	3263546	+	repeat	Low_complexity	.
Chr05	3263700	3263749	+	repeat	Simple_repeat	.
Chr05	3263991	3264019	+	repeat	Simple_repeat	.
Chr05	3264249	3264328	+	repeat	Simple_repeat	.
Chr05	3264409	3264437	+	repeat	Simple_repeat	.
Chr05	3264725	3264982	+	repeat	Unknown	.
Chr05	3264855	3266632	+	repeat	DNA/PIF-ISL2EU	.
Chr05	3266719	3266792	+	repeat	Unknown	.
Chr05	3268007	3268062	+	repeat	LTR/Gypsy	.
Chr05	3268410	3269114	+	repeat	LTR/Gypsy	.
Chr05	3269119	3269185	+	repeat	LTR/Copia	.
Chr05	3269186	3269415	+	repeat	Unknown	.
Chr05	3269405	3269636	+	repeat	Unknown	.
Chr05	3269416	3269565	+	repeat	LTR/Copia	.
Chr05	3269648	3270120	+	repeat	LTR/Gypsy	.
Chr05	3270521	3271172	+	repeat	LTR/Unknown	.
Chr05	3271197	3271732	+	repeat	LTR/Gypsy	.
Chr05	3281094	3281641	-	repeat	Unknown	.
Chr05	3281290	3282010	+	repeat	Unknown	.
Chr05	3281987	3282686	+	repeat	Unknown	.
Chr05	3282423	3282879	-	repeat	Unknown	.
Chr05	3282502	3283378	+	repeat	LTR/Gypsy	.
Chr05	3283435	3283834	-	repeat	Unknown	.
Chr05	3283835	3284642	+	repeat	DNA/EnSpm-Plavaka	.
Chr05	3284635	3292293	+	repeat	DNA/EnSpm-Plavaka	.
Chr05	3292266	3299720	+	repeat	DNA/EnSpm-Plavaka	.
Chr05	3299722	3300288	-	repeat	Unknown	.
Chr05	3300296	3300681	+	repeat	DNA/EnSpm-Plavaka	.
Chr05	3300695	3300944	-	repeat	LTR/Copia	.
Chr05	3300731	3301031	-	repeat	Unknown	.
Chr05	3300863	3301066	+	repeat	Unknown	.
Chr05	3301017	3301412	-	repeat	Unknown	.
Chr05	3301304	3301592	+	repeat	Unknown	.
Chr05	3301419	3301930	-	repeat	LTR/Copia	.
Chr05	3301885	3311358	+	repeat	LTR/Gypsy	.
Chr05	3311357	3311719	-	repeat	Unknown	.
Chr05	3311359	3311638	+	repeat	Unknown	.
Chr05	3311720	3311861	+	repeat	LTR/Unknown	.
Chr05	3311771	3312015	-	repeat	LTR/Copia	.
Chr05	3311807	3312399	-	repeat	Unknown	.
Chr05	3312207	3312606	+	repeat	Unknown	.
Chr05	3312406	3312908	-	repeat	LTR/Copia	.
Chr05	3312610	3312957	-	repeat	Unknown	.
Chr05	3312898	3313093	+	repeat	LTR/Gypsy	.
Chr05	3313751	3314261	+	repeat	DNA/EnSpm-Plavaka	.
Chr05	3314266	3314306	-	repeat	Unknown	.
Chr05	3314309	3314363	+	repeat	Unknown	.
Chr05	3314373	3314636	+	repeat	DNA/EnSpm-Plavaka	.
Chr05	3314637	3314713	+	repeat	Simple_repeat	.
Chr05	3314714	3315146	+	repeat	DNA/EnSpm-Plavaka	.
Chr05	3315203	3315464	+	repeat	DNA/EnSpm-Plavaka	.
Chr05	3315677	3316033	+	repeat	DNA/EnSpm-Plavaka	.
Chr05	3316034	3316139	-	repeat	LTR/Unknown	.
Chr05	3316142	3322945	+	repeat	DNA/EnSpm-Plavaka	.
Chr05	3322999	3323029	+	repeat	DNA/EnSpm-Plavaka	.
Chr05	3323003	3323128	-	repeat	DNA/EnSpm-Plavaka	.
Chr05	3323132	3323169	+	repeat	Simple_repeat	.
Chr05	3323171	3323537	-	repeat	Unknown	.
Chr05	3323377	3323577	-	repeat	DNA/EnSpm-Plavaka	.
Chr05	3323522	3323871	+	repeat	DNA/EnSpm-Plavaka	.
Chr05	3323842	3324021	+	repeat	DNA/EnSpm-Plavaka	.
Chr05	3324026	3324144	-	repeat	LTR/Unknown	.
Chr05	3324124	3324490	-	repeat	Unknown	.
Chr05	3324331	3324614	+	repeat	LTR/Gypsy	.
Chr05	3324380	3324643	-	repeat	LTR/Unknown	.
Chr05	3324458	3324798	-	repeat	Unknown	.
Chr05	3324800	3325329	+	repeat	DNA/EnSpm-Plavaka	.
Chr05	3325737	3325770	+	repeat	Simple_repeat	.
Chr05	3325771	3326007	+	repeat	Unknown	.
Chr05	3326079	3326131	+	repeat	DNA/hAT	.
Chr05	3328236	3328555	+	repeat	LTR/Gypsy	.
Chr05	3328335	3329410	+	repeat	Unknown	.
Chr05	3329551	3329773	+	repeat	Unknown	.
Chr05	3330179	3330297	-	repeat	Unknown	.
Chr05	3330298	3330357	+	repeat	LTR/Unknown	.
Chr05	3330358	3330372	+	repeat	Unknown	.
Chr05	3330611	3330786	+	repeat	Unknown	.
Chr05	3330869	3330983	+	repeat	LTR/Unknown	.
Chr05	3331059	3331127	+	repeat	Unknown	.
Chr05	3331128	3331251	+	repeat	LTR/Unknown	.
Chr05	3333350	3334816	+	repeat	RC/Helitron	.
Chr05	3335492	3335606	-	repeat	Unknown	.
Chr05	3335992	3336061	+	repeat	Unknown	.
Chr05	3341259	3341354	+	repeat	DNA/TcMar	.
Chr05	3343157	3353001	-	repeat	DNA/EnSpm-Plavaka	.
Chr05	3353004	3353406	-	repeat	LTR/Gypsy	.
Chr05	3353449	3353602	+	repeat	Unknown	.
Chr05	3353603	3354214	-	repeat	LTR/Unknown	.
Chr05	3354258	3355938	-	repeat	LTR/Gypsy	.
Chr05	3355934	3356031	+	repeat	LTR/Copia	.
Chr05	3356032	3356048	+	repeat	LTR/Gypsy	.
Chr05	3356050	3356601	-	repeat	LTR/Gypsy	.
Chr05	3356675	3358279	-	repeat	LTR/Copia	.
Chr05	3358495	3360267	-	repeat	LTR/Copia	.
Chr05	3360282	3360355	-	repeat	LTR/Gypsy	.
Chr05	3360362	3362478	+	repeat	LTR/Copia	.
Chr05	3362485	3363061	+	repeat	LTR/Gypsy	.
Chr05	3363085	3363161	+	repeat	Unknown	.
Chr05	3363162	3363295	+	repeat	LTR/Unknown	.
Chr05	3363429	3363502	+	repeat	Unknown	.
Chr05	3363464	3363566	+	repeat	LTR/Gypsy	.
Chr05	3363595	3364055	-	repeat	Unknown	.
Chr05	3363750	3363872	-	repeat	LINE/Unknown	.
Chr05	3363778	3364070	+	repeat	LTR/Gypsy	.
Chr05	3364056	3364378	+	repeat	LTR/Gypsy	.
Chr05	3364571	3364649	+	repeat	Unknown	.
Chr05	3364650	3364803	+	repeat	LTR/Unknown	.
Chr05	3364804	3364925	+	repeat	LTR/Gypsy	.
Chr05	3364926	3365230	+	repeat	Unknown	.
Chr05	3365243	3365609	-	repeat	Unknown	.
Chr05	3365615	3365928	+	repeat	LTR/Gypsy	.
Chr05	3365929	3365961	+	repeat	LTR/Unknown	.
Chr05	3365936	3365991	+	repeat	Unknown	.
Chr05	3366006	3366846	+	repeat	Unknown	.
Chr05	3367537	3367682	+	repeat	Unknown	.
Chr05	3367817	3369394	+	repeat	Unknown	.
Chr05	3369418	3369543	+	repeat	Unknown	.
Chr05	3369544	3369682	+	repeat	LTR/Unknown	.
Chr05	3369545	3369764	+	repeat	LTR/Copia	.
Chr05	3369771	3369868	+	repeat	LTR/Gypsy	.
Chr05	3370328	3370598	+	repeat	DNA/TcMar	.
Chr05	3370693	3371156	+	repeat	DNA/TcMar	.
Chr05	3371198	3371705	+	repeat	DNA/TcMar	.
Chr05	3371706	3372258	+	repeat	DNA/TcMar	.
Chr05	3372230	3372418	+	repeat	DNA/TcMar	.
Chr05	3372882	3373566	-	repeat	DNA/Sola-1	.
Chr05	3374937	3375265	+	repeat	DNA/TcMar	.
Chr05	3375270	3375772	+	repeat	DNA/TcMar	.
Chr05	3375829	3376402	+	repeat	DNA/TcMar	.
Chr05	3376409	3376843	-	repeat	LTR/Unknown	.
Chr05	3376844	3377169	-	repeat	DNA/Unknown	.
Chr05	3377187	3377440	+	repeat	Unknown	.
Chr05	3377410	3377447	+	repeat	Unknown	.
Chr05	3377418	3377458	+	repeat	Unknown	.
Chr05	3377825	3379796	+	repeat	Unknown	.
Chr05	3378075	3383790	+	gene	protein_coding	Bm05g000710
Chr05	3379817	3380252	-	repeat	DNA/EnSpm-Plavaka	.
Chr05	3380310	3380382	-	repeat	DNA/EnSpm-Plavaka	.
Chr05	3381478	3383310	+	repeat	LTR/Copia	.
Chr05	3383108	3383707	+	repeat	DNA/TcMar	.
Chr05	3383820	3383852	+	repeat	Simple_repeat	.
Chr05	3386459	3387976	+	repeat	DNA/EnSpm-Plavaka	.
Chr05	3387977	3389000	+	repeat	DNA/EnSpm-Plavaka	.
Chr05	3389001	3389138	+	repeat	Simple_repeat	.
Chr05	3389139	3390048	+	repeat	DNA/EnSpm-Plavaka	.
Chr05	3390057	3390099	-	repeat	LTR/Unknown	.
Chr05	3390099	3397479	+	repeat	DNA/EnSpm-Plavaka	.
Chr05	3397419	3397551	+	repeat	Unknown	.
Chr05	3397553	3397592	+	repeat	Simple_repeat	.
Chr05	3397594	3405627	+	repeat	DNA/EnSpm-Plavaka	.
Chr05	3405619	3406504	+	repeat	DNA/EnSpm-Plavaka	.
Chr05	3406505	3409919	-	repeat	LTR/Gypsy	.
Chr05	3409878	3410068	+	repeat	Unknown	.
Chr05	3410082	3410129	+	repeat	Simple_repeat	.
Chr05	3410148	3410240	+	repeat	Unknown	.
Chr05	3410241	3410387	+	repeat	LTR/Unknown	.
Chr05	3410269	3411226	-	repeat	Unknown	.
Chr05	3411156	3411415	+	repeat	Unknown	.
Chr05	3411202	3411750	-	repeat	Unknown	.
Chr05	3411801	3412087	-	repeat	Unknown	.
Chr05	3411880	3412226	+	repeat	LTR/Gypsy	.
Chr05	3412243	3412355	-	repeat	Unknown	.
Chr05	3412290	3412311	+	repeat	Unknown	.
Chr05	3412312	3412513	+	repeat	LTR/Unknown	.
Chr05	3412567	3412715	+	repeat	LTR/Unknown	.
Chr05	3412716	3414159	+	repeat	Unknown	.
Chr05	3414210	3414372	+	repeat	Unknown	.
Chr05	3414373	3416449	+	repeat	DNA/PIF-ISL2EU	.
Chr05	3416450	3416589	+	repeat	Unknown	.
Chr05	3416628	3417262	+	repeat	Unknown	.
Chr05	3418128	3418431	+	repeat	DNA/Unknown	.
Chr05	3418435	3418870	+	repeat	LTR/Unknown	.
Chr05	3418877	3419450	-	repeat	DNA/TcMar	.
Chr05	3419507	3419990	-	repeat	DNA/TcMar	.
Chr05	3420369	3420422	+	repeat	DNA/Sola-1	.
Chr05	3420446	3420509	+	repeat	Simple_repeat	.
Chr05	3421740	3422424	+	repeat	DNA/Sola-1	.
Chr05	3422900	3423065	-	repeat	DNA/TcMar	.
Chr05	3423057	3423582	-	repeat	DNA/TcMar	.
Chr05	3423635	3425622	+	repeat	DNA/EnSpm-Plavaka	.
Chr05	3425671	3425866	-	repeat	DNA/EnSpm-Plavaka	.
Chr05	3425744	3426197	+	repeat	DNA/EnSpm-Plavaka	.
Chr05	3426117	3432847	-	repeat	DNA/EnSpm-Plavaka	.
Chr05	3432850	3432943	+	repeat	LTR/Unknown	.
Chr05	3432901	3432983	-	repeat	LTR/Unknown	.
Chr05	3432944	3433338	-	repeat	DNA/EnSpm-Plavaka	.
Chr05	3433517	3433739	-	repeat	DNA/EnSpm-Plavaka	.
Chr05	3433832	3434349	-	repeat	DNA/EnSpm-Plavaka	.
Chr05	3434322	3434385	-	repeat	Unknown	.
Chr05	3434356	3434496	+	repeat	Unknown	.
Chr05	3434501	3435136	-	repeat	DNA/EnSpm-Plavaka	.
Chr05	3435769	3435807	+	repeat	Low_complexity	.
Chr05	3436286	3436376	+	repeat	Simple_repeat	.
Chr05	3439123	3439355	+	repeat	DNA/Unknown	.
Chr05	3439432	3439470	+	repeat	Simple_repeat	.
Chr05	3439750	3439766	+	repeat	Simple_repeat	.
Chr05	3442187	3449090	+	repeat	DNA/EnSpm-Plavaka	.
Chr05	3449086	3449371	+	repeat	DNA/EnSpm-Plavaka	.
Chr05	3449339	3449448	-	repeat	DNA/EnSpm-Plavaka	.
Chr05	3449399	3449865	+	repeat	DNA/EnSpm-Plavaka	.
Chr05	3449902	3450140	-	repeat	LTR/Unknown	.
Chr05	3450009	3450755	-	repeat	Unknown	.
Chr05	3450582	3450877	-	repeat	LTR/Unknown	.
Chr05	3450765	3450958	+	repeat	Unknown	.
Chr05	3451060	3451230	+	repeat	Unknown	.
Chr05	3451234	3451446	+	repeat	Unknown	.
Chr05	3451452	3451836	+	repeat	DNA/EnSpm-Plavaka	.
Chr05	3451840	3454926	+	repeat	DNA/EnSpm-Plavaka	.
Chr05	3454927	3455529	+	repeat	DNA/EnSpm-Plavaka	.
Chr05	3455530	3459627	-	repeat	DNA/EnSpm-Plavaka	.
Chr05	3459609	3459744	-	repeat	LINE/L1	.
Chr05	3459728	3460779	-	repeat	DNA/EnSpm-Plavaka	.
Chr05	3462639	3462750	-	repeat	Unknown	.
Chr05	3462755	3462807	+	repeat	Unknown	.
Chr05	3462821	3463107	+	repeat	DNA/TcMar	.
Chr05	3463116	3463327	-	repeat	DNA/TcMar	.
Chr05	3463352	3465053	-	repeat	DNA/hAT	.
Chr05	3466722	3467145	-	repeat	LTR/Gypsy	.
Chr05	3467157	3467329	+	repeat	Unknown	.
Chr05	3467336	3467692	-	repeat	Unknown	.
Chr05	3467799	3467934	-	repeat	Unknown	.
Chr05	3468119	3469435	-	repeat	Unknown	.
Chr05	3469439	3469633	+	repeat	LTR/Unknown	.
Chr05	3469637	3469724	-	repeat	Unknown	.
Chr05	3470128	3470224	+	repeat	DNA/Unknown	.
Chr05	3473990	3475302	+	repeat	DNA/TcMar	.
Chr05	3477753	3479273	+	repeat	DNA/EnSpm-Plavaka	.
Chr05	3479393	3479729	-	repeat	Unknown	.
Chr05	3479730	3481245	+	repeat	DNA/TcMar	.
Chr05	3481256	3481616	-	repeat	DNA/EnSpm-Plavaka	.
Chr05	3481617	3481931	-	repeat	Unknown	.
Chr05	3481947	3482293	-	repeat	Unknown	.
Chr05	3482149	3482525	+	repeat	Unknown	.
Chr05	3482525	3482877	-	repeat	DNA/EnSpm-Plavaka	.
Chr05	3482695	3482947	+	repeat	DNA/EnSpm-Plavaka	.
Chr05	3482954	3483084	-	repeat	Unknown	.
Chr05	3483056	3483334	+	repeat	Unknown	.
Chr05	3483263	3483663	+	repeat	DNA/EnSpm-Plavaka	.
Chr05	3483664	3483746	+	repeat	LTR/Gypsy	.
Chr05	3483758	3484032	+	repeat	LTR/Gypsy	.
Chr05	3484070	3484126	+	repeat	Unknown	.
Chr05	3484164	3484366	+	repeat	DNA/EnSpm-Plavaka	.
Chr05	3484374	3484575	+	repeat	LTR/Unknown	.
Chr05	3484677	3484859	+	repeat	DNA/EnSpm-Plavaka	.
Chr05	3486620	3486755	-	repeat	DNA/TcMar	.
Chr05	3486756	3487338	+	repeat	DNA/TcMar	.
Chr05	3491333	3491628	+	repeat	DNA/TcMar	.
Chr05	3491624	3492596	+	repeat	DNA/TcMar	.
Chr05	3495690	3496599	+	repeat	DNA/Unknown	.
Chr05	3498272	3498432	-	repeat	DNA/Unknown	.
Chr05	3498536	3499101	-	repeat	DNA/Unknown	.
Chr05	3503085	3507107	+	repeat	LTR/Copia	.
Chr05	3507109	3507545	+	repeat	LTR/Unknown	.
Chr05	3508828	3512954	-	repeat	LTR/Copia	.
Chr05	3513122	3513522	-	repeat	LTR/Copia	.
Chr05	3513523	3513843	-	repeat	LTR/Unknown	.
Chr05	3513551	3520758	-	gene	lncRNA	Bm05r000450
Chr05	3514852	3514931	+	repeat	LTR/Unknown	.
Chr05	3514972	3515094	+	repeat	DNA/Harbinger	.
Chr05	3515503	3515558	+	repeat	Simple_repeat	.
Chr05	3517576	3520003	+	repeat	DNA/hAT	.
Chr05	3520274	3520309	+	repeat	Simple_repeat	.
Chr05	3520745	3521106	-	repeat	LTR/Unknown	.
Chr05	3521107	3523186	-	repeat	LTR/Copia	.
Chr05	3523161	3524700	-	repeat	LTR/Copia	.
Chr05	3524704	3527191	-	repeat	LTR/Copia	.
Chr05	3526974	3527336	-	repeat	LTR/Unknown	.
Chr05	3527344	3527375	+	repeat	Simple_repeat	.
Chr05	3527546	3527607	+	repeat	Simple_repeat	.
Chr05	3527688	3527955	-	gene	lncRNA	Bm05r000460
Chr05	3527794	3527832	+	repeat	Simple_repeat	.
Chr05	3527913	3527949	+	repeat	Simple_repeat	.
Chr05	3528493	3528861	-	repeat	LTR/Unknown	.
Chr05	3529112	3529166	-	repeat	LTR/Unknown	.
Chr05	3531571	3532091	+	repeat	LTR/Gypsy	.
Chr05	3535070	3535888	+	gene	protein_coding	Bm05g000200
Chr05	3536250	3536425	+	repeat	Unknown	.
Chr05	3536431	3537174	+	repeat	Unknown	.
Chr05	3540154	3540267	+	repeat	Simple_repeat	.
Chr05	3540463	3541408	+	repeat	DNA/EnSpm-Plavaka	.
Chr05	3541409	3548510	+	repeat	DNA/EnSpm-Plavaka	.
Chr05	3548518	3548686	+	repeat	LTR/Gypsy	.
Chr05	3548684	3548753	+	repeat	LTR/Unknown	.
Chr05	3548738	3551269	-	repeat	LTR/Copia	.
Chr05	3551167	3553134	+	repeat	LTR/Copia	.
Chr05	3553102	3553707	+	repeat	LTR/Gypsy	.
Chr05	3553708	3554493	-	repeat	DNA/EnSpm-Plavaka	.
Chr05	3555803	3559599	+	repeat	DNA/EnSpm-Plavaka	.
Chr05	3559600	3568725	+	repeat	DNA/EnSpm-Plavaka	.
Chr05	3568466	3569430	-	repeat	DNA/EnSpm-Plavaka	.
Chr05	3569384	3569879	+	repeat	DNA/EnSpm-Plavaka	.
Chr05	3569632	3569957	-	repeat	DNA/EnSpm-Plavaka	.
Chr05	3569910	3577597	+	repeat	DNA/EnSpm-Plavaka	.
Chr05	3577598	3578009	+	repeat	DNA/EnSpm-Plavaka	.
Chr05	3577937	3578365	-	repeat	DNA/EnSpm-Plavaka	.
Chr05	3578319	3578428	+	repeat	DNA/EnSpm-Plavaka	.
Chr05	3578349	3578557	-	repeat	Unknown	.
Chr05	3578520	3578597	+	repeat	DNA/EnSpm-Plavaka	.
Chr05	3578547	3578638	-	repeat	DNA/EnSpm-Plavaka	.
Chr05	3578685	3579659	-	repeat	DNA/EnSpm-Plavaka	.
Chr05	3579694	3579823	-	repeat	Unknown	.
Chr05	3579811	3581913	-	repeat	DNA/EnSpm-Plavaka	.
Chr05	3581914	3583025	-	repeat	DNA/EnSpm-Plavaka	.
Chr05	3583020	3584778	-	repeat	DNA/EnSpm-Plavaka	.
Chr05	3584779	3584891	-	repeat	Unknown	.
Chr05	3585224	3585253	+	repeat	Simple_repeat	.
Chr05	3585353	3586589	+	repeat	DNA/EnSpm-Plavaka	.
Chr05	3586844	3586943	+	repeat	DNA/EnSpm-Plavaka	.
Chr05	3586856	3586985	+	repeat	Unknown	.
Chr05	3586988	3587756	-	repeat	DNA/EnSpm-Plavaka	.
Chr05	3587348	3587965	+	repeat	DNA/EnSpm-Plavaka	.
Chr05	3587921	3588182	-	repeat	DNA/EnSpm-Plavaka	.
Chr05	3588236	3588357	-	repeat	LTR/Unknown	.
Chr05	3588358	3589800	+	repeat	Unknown	.
Chr05	3589811	3589899	+	repeat	Unknown	.
Chr05	3589905	3590260	+	repeat	Unknown	.
Chr05	3590265	3590439	-	repeat	Unknown	.
Chr05	3590451	3590840	+	repeat	LTR/Gypsy	.
Chr05	3591202	3592547	+	repeat	DNA/TcMar	.
Chr05	3592546	3593081	+	repeat	DNA/TcMar	.
Chr05	3593253	3594025	+	repeat	DNA/EnSpm-Plavaka	.
Chr05	3594026	3594382	+	repeat	LTR/Gypsy	.
Chr05	3594383	3594571	+	repeat	DNA/EnSpm-Plavaka	.
Chr05	3594572	3594602	+	repeat	Simple_repeat	.
Chr05	3594603	3601561	+	repeat	DNA/EnSpm-Plavaka	.
Chr05	3601563	3602422	+	repeat	LTR/Unknown	.
Chr05	3602423	3606979	+	repeat	DNA/EnSpm-Plavaka	.
Chr05	3606980	3607094	+	repeat	Simple_repeat	.
Chr05	3607095	3612829	+	repeat	DNA/EnSpm-Plavaka	.
Chr05	3613251	3614820	-	repeat	DNA/TcMar	.
Chr05	3614530	3672949	+	gene	lncRNA	Bm05r000470
Chr05	3614879	3615266	+	repeat	LTR/Unknown	.
Chr05	3617680	3617710	+	repeat	Low_complexity	.
Chr05	3617892	3617932	+	repeat	Low_complexity	.
Chr05	3618769	3619184	+	repeat	LTR/Unknown	.
Chr05	3619185	3624322	+	repeat	LTR/Copia	.
Chr05	3624323	3624738	+	repeat	LTR/Unknown	.
Chr05	3625186	3625716	+	repeat	LTR/Unknown	.
Chr05	3625730	3625779	+	repeat	Unknown	.
Chr05	3627680	3627800	-	repeat	DNA/TcMar	.
Chr05	3627983	3628425	+	repeat	LTR/Unknown	.
Chr05	3628426	3628545	-	repeat	LTR/Copia	.
Chr05	3628869	3630124	+	repeat	LTR/Copia	.
Chr05	3630132	3630959	-	repeat	Unknown	.
Chr05	3630964	3632651	-	repeat	Unknown	.
Chr05	3631592	3632935	+	repeat	DNA/Unknown	.
Chr05	3633139	3634536	+	repeat	DNA/EnSpm-Plavaka	.
Chr05	3634537	3635461	+	repeat	DNA/EnSpm-Plavaka	.
Chr05	3635462	3635660	+	repeat	Simple_repeat	.
Chr05	3635661	3636123	+	repeat	DNA/EnSpm-Plavaka	.
Chr05	3636124	3636176	+	repeat	Simple_repeat	.
Chr05	3636177	3647899	+	repeat	DNA/EnSpm-Plavaka	.
Chr05	3647900	3647936	+	repeat	Simple_repeat	.
Chr05	3647937	3653604	+	repeat	DNA/EnSpm-Plavaka	.
Chr05	3653605	3655630	+	repeat	DNA/EnSpm-Plavaka	.
Chr05	3655631	3655946	+	repeat	Unknown	.
Chr05	3655884	3656155	-	repeat	DNA/EnSpm-Plavaka	.
Chr05	3656004	3656622	+	repeat	Unknown	.
Chr05	3656052	3656901	-	repeat	Unknown	.
Chr05	3656917	3657037	+	repeat	Unknown	.
Chr05	3657060	3657360	+	repeat	Unknown	.
Chr05	3657479	3657738	+	repeat	Unknown	.
Chr05	3657739	3657808	+	repeat	LTR/Gypsy	.
Chr05	3658950	3659049	-	repeat	LTR/Gypsy	.
Chr05	3659045	3659400	+	repeat	Unknown	.
Chr05	3659431	3659604	-	repeat	Unknown	.
Chr05	3659719	3661771	+	repeat	DNA/EnSpm-Plavaka	.
Chr05	3661428	3661622	-	repeat	DNA/EnSpm-Plavaka	.
Chr05	3661623	3662482	+	repeat	Unknown	.
Chr05	3662483	3662631	-	repeat	DNA/EnSpm-Plavaka	.
Chr05	3662589	3663414	+	repeat	Unknown	.
Chr05	3663407	3664007	+	repeat	Unknown	.
Chr05	3664001	3664155	-	repeat	Unknown	.
Chr05	3664138	3664341	-	repeat	DNA/EnSpm-Plavaka	.
Chr05	3664168	3666507	-	repeat	Unknown	.
Chr05	3664342	3664385	+	repeat	LTR/Unknown	.
Chr05	3666509	3667204	-	repeat	LTR/Copia	.
Chr05	3667206	3667373	+	repeat	Simple_repeat	.
Chr05	3667382	3668490	-	repeat	LTR/Copia	.
Chr05	3668483	3668929	+	repeat	LTR/Unknown	.
Chr05	3670603	3670662	+	repeat	Simple_repeat	.
Chr05	3671928	3671961	+	repeat	Low_complexity	.
Chr05	3674125	3674163	+	repeat	Simple_repeat	.
Chr05	3674164	3674184	+	repeat	Low_complexity	.
Chr05	3674164	3675097	+	gene	lncRNA	Bm05r000480
Chr05	3674371	3674409	+	repeat	Simple_repeat	.
Chr05	3674490	3674526	+	repeat	Simple_repeat	.
Chr05	3675116	3677269	-	gene	protein_coding	Bm05g000190
Chr05	3676415	3676441	+	repeat	Simple_repeat	.
Chr05	3676581	3676633	+	repeat	Low_complexity	.
Chr05	3676875	3676954	+	repeat	Simple_repeat	.
Chr05	3677007	3677028	+	repeat	Simple_repeat	.
Chr05	3677065	3677106	+	repeat	Low_complexity	.
Chr05	3677142	3677172	+	repeat	Simple_repeat	.
Chr05	3677270	3677294	+	repeat	Simple_repeat	.
Chr05	3677430	3677478	+	repeat	Simple_repeat	.
Chr05	3677552	3677586	+	repeat	Low_complexity	.
Chr05	3677648	3680090	.	gene	lncRNA	Bm05r000490
Chr05	3677769	3677812	+	repeat	Simple_repeat	.
Chr05	3678020	3678041	+	repeat	Simple_repeat	.
Chr05	3678316	3678353	+	repeat	Simple_repeat	.
Chr05	3678662	3678734	-	gene	tRNA_gene	Bm05g000195
Chr05	3682562	3682572	-	repeat	LTR/Copia	.
Chr05	3682573	3683042	-	repeat	LTR/Unknown	.
Chr05	3683043	3688591	-	repeat	LTR/Copia	.
Chr05	3688552	3689021	-	repeat	LTR/Unknown	.
Chr05	3690902	3691016	+	repeat	LTR/Copia	.
Chr05	3691700	3692014	-	repeat	LTR/Unknown	.
Chr05	3692101	3692262	+	repeat	Unknown	.
Chr05	3692282	3694772	-	repeat	DNA/EnSpm-Plavaka	.
Chr05	3694778	3694818	-	repeat	Unknown	.
Chr05	3694790	3694879	-	repeat	Unknown	.
Chr05	3694831	3694842	-	repeat	DNA/EnSpm-Plavaka	.
Chr05	3694843	3695104	-	repeat	LTR/Unknown	.
Chr05	3695084	3695179	-	repeat	Unknown	.
Chr05	3695097	3695155	-	repeat	DNA/EnSpm-Plavaka	.
Chr05	3695156	3695444	-	repeat	LTR/Unknown	.
Chr05	3695445	3695505	-	repeat	LTR/Unknown	.
Chr05	3695506	3695763	+	repeat	LTR/Unknown	.
Chr05	3695764	3695787	-	repeat	LTR/Unknown	.
Chr05	3695764	3695868	+	repeat	DNA/EnSpm-Plavaka	.
Chr05	3695809	3695877	-	repeat	DNA/EnSpm-Plavaka	.
Chr05	3695837	3695908	+	repeat	Unknown	.
Chr05	3695880	3695920	+	repeat	Unknown	.
Chr05	3695909	3696022	-	repeat	DNA/EnSpm-Plavaka	.
Chr05	3696026	3697318	-	repeat	DNA/EnSpm-Plavaka	.
Chr05	3697314	3698674	-	repeat	DNA/EnSpm-Plavaka	.
Chr05	3698668	3699727	-	repeat	DNA/EnSpm-Plavaka	.
Chr05	3699728	3700746	+	repeat	DNA/EnSpm-Plavaka	.
Chr05	3700747	3700780	+	repeat	Simple_repeat	.
Chr05	3700781	3701160	+	repeat	DNA/EnSpm-Plavaka	.
Chr05	3701161	3701186	+	repeat	Simple_repeat	.
Chr05	3701187	3718666	+	repeat	DNA/EnSpm-Plavaka	.
Chr05	3718667	3719311	-	repeat	DNA/EnSpm-Plavaka	.
Chr05	3719428	3721201	-	repeat	LTR/Gypsy	.
Chr05	3721204	3721249	+	repeat	Simple_repeat	.
Chr05	3721250	3721281	+	repeat	Simple_repeat	.
Chr05	3721290	3724276	-	repeat	LTR/Gypsy	.
Chr05	3724279	3724763	-	repeat	LTR/Unknown	.
Chr05	3724711	3724827	+	repeat	Unknown	.
Chr05	3726081	3726607	+	repeat	RC/Helitron	.
Chr05	3726910	3727232	+	repeat	RC/Helitron	.
Chr05	3727578	3727968	+	repeat	LTR/Gypsy	.
Chr05	3728224	3728376	+	repeat	Unknown	.
Chr05	3729625	3730550	+	repeat	DNA/Harbinger	.
Chr05	3733692	3734308	+	repeat	DNA/TcMar	.
Chr05	3734311	3734611	+	repeat	DNA/TcMar	.
Chr05	3734612	3735383	-	repeat	DNA/TcMar	.
Chr05	3735498	3735734	-	repeat	DNA/TcMar	.
Chr05	3736095	3736394	-	repeat	LTR/Copia	.
Chr05	3736395	3736458	+	repeat	LTR/Unknown	.
Chr05	3736428	3737991	-	repeat	LTR/Copia	.
Chr05	3738003	3742103	-	repeat	LTR/Copia	.
Chr05	3742104	3742145	+	repeat	LTR/Unknown	.
Chr05	3742539	3743558	+	gene	lncRNA	Bm05r000500
Chr05	3742832	3742868	+	repeat	Simple_repeat	.
Chr05	3742949	3742987	+	repeat	Simple_repeat	.
Chr05	3743184	3743194	+	repeat	Simple_repeat	.
Chr05	3743195	3743233	+	repeat	Simple_repeat	.
Chr05	3744426	3747564	-	gene	lncRNA	Bm05r000510
Chr05	3745024	3745380	+	gene	protein_coding	Bm05g000180
Chr05	3748026	3748079	+	repeat	LTR/Gypsy	.
Chr05	3748481	3748709	+	repeat	Simple_repeat	.
Chr05	3749146	3749807	+	repeat	LTR/Copia	.
Chr05	3750114	3753154	+	repeat	LTR/Copia	.
Chr05	3754068	3754279	+	repeat	LTR/Unknown	.
Chr05	3754304	3754330	+	repeat	Low_complexity	.
Chr05	3755616	3757595	+	repeat	LTR/Gypsy	.
Chr05	3757958	3758209	+	repeat	LTR/Gypsy	.
Chr05	3758241	3758578	+	repeat	LTR/Gypsy	.
Chr05	3759185	3759616	+	repeat	LTR/Unknown	.
Chr05	3762766	3762839	+	repeat	LTR/Gypsy	.
Chr05	3762842	3763000	+	repeat	LTR/Unknown	.
Chr05	3764069	3764997	-	repeat	RC/Helitron	.
Chr05	3765721	3766346	-	repeat	RC/Helitron	.
Chr05	3766487	3767995	-	repeat	RC/Helitron	.
Chr05	3768127	3773563	-	repeat	DNA/EnSpm-Plavaka	.
Chr05	3777908	3778014	+	repeat	Unknown	.
Chr05	3779177	3779370	-	repeat	LTR/Copia	.
Chr05	3779578	3779892	+	gene	putative_gene	Bm05g000185
Chr05	3780161	3780313	+	repeat	LTR/Copia	.
Chr05	3796995	3799365	-	repeat	LTR/Gypsy	.
Chr05	3799737	3799770	+	repeat	Low_complexity	.
Chr05	3801008	3801238	-	repeat	LTR/Gypsy	.
Chr05	3802402	3809961	-	repeat	DNA/EnSpm-Plavaka	.
Chr05	3809911	3810044	+	repeat	DNA/EnSpm-Plavaka	.
Chr05	3809999	3810182	+	repeat	Unknown	.
Chr05	3810003	3810055	-	repeat	LTR/Unknown	.
Chr05	3810056	3810313	+	repeat	LTR/Unknown	.
Chr05	3810314	3810851	+	repeat	DNA/EnSpm-Plavaka	.
Chr05	3810797	3812937	-	repeat	DNA/EnSpm-Plavaka	.
Chr05	3812939	3816928	-	repeat	LTR/Gypsy	.
Chr05	3816941	3824015	-	repeat	LTR/Gypsy	.
Chr05	3824016	3824050	+	repeat	Simple_repeat	.
Chr05	3824051	3824277	-	repeat	LTR/Gypsy	.
Chr05	3824278	3828875	-	repeat	DNA/EnSpm-Plavaka	.
Chr05	3828951	3830288	-	repeat	DNA/EnSpm-Plavaka	.
Chr05	3830435	3832411	+	repeat	RC/Helitron	.
Chr05	3832419	3833173	-	repeat	Unknown	.
Chr05	3832993	3833447	+	repeat	RC/Helitron	.
Chr05	3833431	3834234	+	repeat	RC/Helitron	.
Chr05	3834193	3834244	+	repeat	LTR/Gypsy	.
Chr05	3834268	3834399	+	repeat	LTR/Unknown	.
Chr05	3834391	3834514	-	repeat	Unknown	.
Chr05	3834512	3834587	+	repeat	Unknown	.
Chr05	3834588	3834857	+	repeat	LTR/Unknown	.
Chr05	3834877	3834973	+	repeat	RC/Helitron	.
Chr05	3834933	3834995	+	repeat	LTR/Gypsy	.
Chr05	3835018	3835137	+	repeat	LTR/Unknown	.
Chr05	3835138	3835355	-	repeat	Unknown	.
Chr05	3835364	3835430	+	repeat	Unknown	.
Chr05	3835431	3835619	+	repeat	LTR/Unknown	.
Chr05	3835507	3835693	+	repeat	LTR/Unknown	.
Chr05	3835583	3835797	+	repeat	LTR/Unknown	.
Chr05	3835798	3835884	+	repeat	Unknown	.
Chr05	3835962	3836171	+	repeat	Unknown	.
Chr05	3836070	3836279	+	repeat	LTR/Gypsy	.
Chr05	3836178	3836505	-	repeat	Unknown	.
Chr05	3836489	3836548	+	repeat	LTR/Unknown	.
Chr05	3836509	3836561	-	repeat	LTR/Unknown	.
Chr05	3836566	3836768	-	repeat	LTR/Gypsy	.
Chr05	3836747	3837024	-	repeat	Unknown	.
Chr05	3837033	3837104	-	repeat	LTR/Unknown	.
Chr05	3837121	3837190	-	repeat	LTR/Gypsy	.
Chr05	3837196	3837366	-	repeat	LTR/Gypsy	.
Chr05	3837379	3837563	-	repeat	Unknown	.
Chr05	3837590	3837627	-	repeat	LTR/Gypsy	.
Chr05	3837643	3837757	-	repeat	LTR/Gypsy	.
Chr05	3837759	3838203	-	repeat	Unknown	.
Chr05	3838174	3838293	+	repeat	Unknown	.
Chr05	3838294	3838438	+	repeat	LTR/Unknown	.
Chr05	3838423	3838505	+	repeat	Unknown	.
Chr05	3838508	3838567	+	repeat	RC/Helitron	.
Chr05	3838515	3838552	+	repeat	LTR/Gypsy	.
Chr05	3838553	3838724	-	repeat	LTR/Unknown	.
Chr05	3838696	3838901	+	repeat	LTR/Unknown	.
Chr05	3838813	3838913	-	repeat	LTR/Unknown	.
Chr05	3838925	3839030	+	repeat	Unknown	.
Chr05	3839394	3839427	+	repeat	Simple_repeat	.
Chr05	3839520	3839764	+	repeat	DNA/TcMar	.
Chr05	3839823	3840148	+	repeat	DNA/TcMar	.
Chr05	3840533	3841048	+	repeat	DNA/TcMar	.
Chr05	3841073	3841755	+	repeat	DNA/TcMar	.
Chr05	3843699	3843740	+	repeat	RC/Helitron	.
Chr05	3844000	3844144	+	repeat	Unknown	.
Chr05	3844149	3844348	-	repeat	LTR/Gypsy	.
Chr05	3844237	3844463	+	repeat	LTR/Gypsy	.
Chr05	3844468	3844668	+	repeat	DNA/TcMar	.
Chr05	3844672	3845095	-	repeat	LTR/Copia	.
Chr05	3845864	3846053	+	repeat	LTR/Copia	.
Chr05	3846182	3846232	-	repeat	LTR/Unknown	.
Chr05	3846481	3846622	+	repeat	Unknown	.
Chr05	3846627	3846790	-	repeat	LTR/Gypsy	.
Chr05	3846792	3846950	-	repeat	LTR/Copia	.
Chr05	3846951	3847110	+	repeat	LTR/Gypsy	.
Chr05	3847027	3847114	-	repeat	DNA/TcMar	.
Chr05	3847115	3847335	+	repeat	DNA/TcMar	.
Chr05	3847338	3847619	-	repeat	DNA/TcMar	.
Chr05	3847635	3847742	-	repeat	Unknown	.
Chr05	3847693	3847758	+	repeat	Unknown	.
Chr05	3847765	3847857	+	repeat	LTR/Unknown	.
Chr05	3848623	3851982	+	gene	protein_coding	Bm05g000170
Chr05	3852562	3852700	-	repeat	Unknown	.
Chr05	3852711	3853059	+	repeat	DNA/Unknown	.
Chr05	3852741	3853200	+	repeat	Unknown	.
Chr05	3852819	3853610	-	repeat	DNA/TcMar	.
Chr05	3853636	3853720	-	repeat	Unknown	.
Chr05	3853756	3853975	+	repeat	DNA/EnSpm-Plavaka	.
Chr05	3854323	3854997	+	repeat	DNA/EnSpm-Plavaka	.
Chr05	3855105	3855355	+	repeat	DNA/EnSpm-Plavaka	.
Chr05	3855320	3855671	-	repeat	Unknown	.
Chr05	3855688	3855996	-	repeat	Unknown	.
Chr05	3856029	3856188	-	repeat	Unknown	.
Chr05	3856080	3856442	+	repeat	Unknown	.
Chr05	3856457	3857067	+	repeat	DNA/EnSpm-Plavaka	.
Chr05	3857119	3857388	-	repeat	DNA/EnSpm-Plavaka	.
Chr05	3857399	3857471	-	repeat	LTR/Unknown	.
Chr05	3857472	3857668	+	repeat	DNA/EnSpm-Plavaka	.
Chr05	3857670	3857823	-	repeat	LTR/Copia	.
Chr05	3857799	3860671	+	repeat	DNA/EnSpm-Plavaka	.
Chr05	3860673	3867446	+	repeat	DNA/EnSpm-Plavaka	.
Chr05	3867445	3867670	+	repeat	Unknown	.
Chr05	3867640	3868897	+	repeat	DNA/EnSpm-Plavaka	.
Chr05	3868900	3875961	-	repeat	DNA/EnSpm-Plavaka	.
Chr05	3875962	3876792	-	repeat	DNA/EnSpm-Plavaka	.
Chr05	3876795	3877102	-	repeat	Unknown	.
Chr05	3877144	3877418	-	repeat	LTR/Gypsy	.
Chr05	3877451	3879037	-	repeat	DNA/EnSpm-Plavaka	.
Chr05	3879405	3880040	-	repeat	Unknown	.
Chr05	3880058	3880872	+	repeat	LINE/L1	.
Chr05	3880879	3881085	-	repeat	Unknown	.
Chr05	3880950	3881526	+	repeat	DNA/EnSpm-Plavaka	.
Chr05	3881694	3881815	-	repeat	Unknown	.
Chr05	3881716	3882185	+	repeat	DNA/EnSpm-Plavaka	.
Chr05	3882185	3882408	-	repeat	DNA/EnSpm-Plavaka	.
Chr05	3882451	3882847	-	repeat	LTR/Unknown	.
Chr05	3882832	3883497	-	repeat	LTR/Copia	.
Chr05	3883478	3884299	-	repeat	LTR/Copia	.
Chr05	3884292	3884405	-	repeat	LTR/Copia	.
Chr05	3884406	3886054	-	repeat	LTR/Unknown	.
Chr05	3886122	3886827	+	repeat	Unknown	.
Chr05	3887011	3887091	+	repeat	Unknown	.
Chr05	3887092	3888426	+	repeat	DNA/TcMar	.
Chr05	3888430	3888723	+	repeat	Unknown	.
Chr05	3888727	3888896	-	repeat	Unknown	.
Chr05	3888910	3889374	+	repeat	LTR/Gypsy	.
Chr05	3889436	3889616	-	repeat	DNA/EnSpm-Plavaka	.
Chr05	3889492	3889699	+	repeat	Unknown	.
Chr05	3889706	3890121	-	repeat	LINE/L1	.
Chr05	3890129	3890181	-	repeat	LTR/Gypsy	.
Chr05	3890156	3890230	+	repeat	LTR/Gypsy	.
Chr05	3890258	3890706	+	repeat	DNA/EnSpm-Plavaka	.
Chr05	3890716	3890919	+	repeat	LTR/Unknown	.
Chr05	3893269	3893614	+	repeat	LTR/Unknown	.
Chr05	3894162	3895508	-	repeat	DNA/TcMar	.
Chr05	3895612	3895648	+	repeat	Simple_repeat	.
Chr05	3903658	3903725	-	repeat	LTR/Copia	.
Chr05	3903667	3903740	+	repeat	LTR/Copia	.
Chr05	3903677	3903749	+	repeat	Unknown	.
Chr05	3903678	3903692	-	repeat	Unknown	.
Chr05	3903693	3903755	+	repeat	LTR/Gypsy	.
Chr05	3903750	3903827	+	repeat	LTR/Gypsy	.
Chr05	3903756	3903804	-	repeat	Unknown	.
Chr05	3903828	3903852	+	repeat	Simple_repeat	.
Chr05	3903858	3903889	+	repeat	LTR/Gypsy	.
Chr05	3904722	3907915	+	repeat	Unknown	.
Chr05	3907935	3910407	+	repeat	Unknown	.
Chr05	3910557	3912575	+	repeat	Unknown	.
Chr05	3915763	3915945	+	repeat	LTR/Gypsy	.
Chr05	3915769	3915975	+	repeat	LTR/Copia	.
Chr05	3916167	3916570	-	repeat	LTR/Gypsy	.
Chr05	3916576	3917037	-	repeat	LTR/Gypsy	.
Chr05	3917030	3917473	-	repeat	LTR/Unknown	.
Chr05	3917038	3917078	+	repeat	Unknown	.
Chr05	3917474	3918123	+	repeat	LTR/Gypsy	.
Chr05	3918101	3923814	+	repeat	LTR/Gypsy	.
Chr05	3923815	3924279	-	repeat	LTR/Gypsy	.
Chr05	3924294	3924625	-	repeat	LTR/Gypsy	.
Chr05	3924914	3925335	-	repeat	LTR/Gypsy	.
Chr05	3925478	3928544	-	repeat	LTR/Gypsy	.
Chr05	3928161	3928644	+	repeat	LTR/Gypsy	.
Chr05	3928738	3928908	+	repeat	LTR/Copia	.
Chr05	3929542	3930880	-	repeat	DNA/TcMar	.
Chr05	3933833	3935350	+	repeat	DNA/TcMar	.
Chr05	3935351	3935512	-	repeat	DNA/EnSpm-Plavaka	.
Chr05	3935513	3941582	-	repeat	DNA/EnSpm-Plavaka	.
Chr05	3941581	3943187	-	repeat	DNA/EnSpm-Plavaka	.
Chr05	3943130	3943678	+	repeat	DNA/EnSpm-Plavaka	.
Chr05	3943627	3943702	-	repeat	DNA/EnSpm-Plavaka	.
Chr05	3943652	3944455	+	repeat	DNA/EnSpm-Plavaka	.
Chr05	3944134	3948363	-	repeat	DNA/EnSpm-Plavaka	.
Chr05	3948364	3948418	+	repeat	Simple_repeat	.
Chr05	3948419	3951688	-	repeat	DNA/EnSpm-Plavaka	.
Chr05	3951672	3953430	-	repeat	DNA/EnSpm-Plavaka	.
Chr05	3953431	3953526	+	repeat	DNA/EnSpm-Plavaka	.
Chr05	3953531	3953754	+	repeat	Unknown	.
Chr05	3953724	3953824	+	repeat	DNA/EnSpm-Plavaka	.
Chr05	3953860	3954832	-	repeat	DNA/EnSpm-Plavaka	.
Chr05	3956727	3957161	+	gene	protein_coding	Bm05g000160
Chr05	3960113	3960868	+	gene	protein_coding	Bm05g000150
Chr05	3963730	3963816	+	repeat	Simple_repeat	.
Chr05	3963824	3963854	+	repeat	Simple_repeat	.
Chr05	3965269	3965404	-	repeat	LTR/Copia	.
Chr05	3966455	3966702	+	repeat	LTR/Copia	.
Chr05	3966533	3966747	+	repeat	Unknown	.
Chr05	3967493	3968055	+	repeat	LTR/Gypsy	.
Chr05	3968380	3970209	-	repeat	DNA/TcMar	.
Chr05	3970960	3972339	-	gene	protein_coding	Bm05g000140
Chr05	3972343	3972861	-	gene	protein_coding	Bm05g000145
Chr05	3972910	3973629	-	gene	protein_coding	Bm05g000130
Chr05	3974680	3976929	-	repeat	DNA/hAT	.
Chr05	3974906	3976631	.	gene	lncRNA	Bm05r000520
Chr05	3976985	3977077	-	repeat	LTR/Unknown	.
Chr05	3977091	3977164	-	repeat	Unknown	.
Chr05	3977162	3977765	+	repeat	RC/Helitron	.
Chr05	3977736	3983471	+	repeat	RC/Helitron	.
Chr05	3982956	3985776	+	repeat	Unknown	.
Chr05	3985417	3991226	+	repeat	RC/Helitron	.
Chr05	3991227	3992812	-	repeat	Unknown	.
Chr05	3992813	3994017	+	repeat	RC/Helitron	.
Chr05	3994018	3994322	-	repeat	Unknown	.
Chr05	3994323	3995908	-	repeat	Unknown	.
Chr05	3995909	3997113	+	repeat	RC/Helitron	.
Chr05	3997114	3997418	-	repeat	Unknown	.
Chr05	3997419	3999001	-	repeat	Unknown	.
Chr05	3999002	4000346	+	repeat	RC/Helitron	.
Chr05	4000193	4000555	-	repeat	Unknown	.
Chr05	4000378	4000434	+	repeat	RC/Helitron	.
Chr05	4000435	4004470	-	repeat	LTR/Unknown	.
Chr05	4004471	4011127	+	repeat	RC/Helitron	.
Chr05	4011128	4011432	-	repeat	Unknown	.
Chr05	4011433	4014194	+	repeat	RC/Helitron	.
Chr05	4014195	4014499	-	repeat	Unknown	.
Chr05	4014500	4017261	+	repeat	RC/Helitron	.
Chr05	4017262	4017566	-	repeat	Unknown	.
Chr05	4017567	4020329	+	repeat	RC/Helitron	.
Chr05	4020330	4020634	-	repeat	Unknown	.
Chr05	4020635	4023397	+	repeat	RC/Helitron	.
Chr05	4023398	4023702	-	repeat	Unknown	.
Chr05	4023703	4026465	+	repeat	RC/Helitron	.
Chr05	4026466	4026623	-	repeat	Unknown	.
Chr05	4026624	4027387	-	repeat	LTR/Unknown	.
Chr05	4026771	4026958	+	repeat	RC/Helitron	.
Chr05	4027388	4027565	+	repeat	Simple_repeat	.
Chr05	4027566	4027846	-	repeat	LTR/Unknown	.
Chr05	4027858	4028049	+	repeat	Unknown	.
Chr05	4028076	4029082	+	repeat	Unknown	.
Chr05	4028854	4034396	+	repeat	RC/Helitron	.
Chr05	4034397	4034666	-	repeat	Unknown	.
Chr05	4034667	4036252	-	repeat	Unknown	.
Chr05	4036253	4037457	+	repeat	RC/Helitron	.
Chr05	4037458	4037615	-	repeat	Unknown	.
Chr05	4037616	4041651	-	repeat	LTR/Unknown	.
Chr05	4037763	4037920	+	repeat	RC/Helitron	.
Chr05	4039748	4045396	+	repeat	RC/Helitron	.
Chr05	4045397	4049433	-	repeat	LTR/Unknown	.
Chr05	4049434	4053213	+	repeat	RC/Helitron	.
Chr05	4053214	4057251	-	repeat	LTR/Unknown	.
Chr05	4057252	4061031	+	repeat	RC/Helitron	.
Chr05	4061032	4065070	-	repeat	LTR/Unknown	.
Chr05	4061764	4062320	+	gene	lncRNA	Bm05r000530
Chr05	4065071	4068964	+	repeat	RC/Helitron	.
Chr05	4068965	4070548	-	repeat	Unknown	.
Chr05	4070549	4071753	+	repeat	RC/Helitron	.
Chr05	4071754	4071911	-	repeat	Unknown	.
Chr05	4071912	4075947	-	repeat	LTR/Unknown	.
Chr05	4072059	4072216	+	repeat	RC/Helitron	.
Chr05	4074044	4079692	+	repeat	RC/Helitron	.
Chr05	4079693	4083730	-	repeat	LTR/Unknown	.
Chr05	4083731	4087475	+	repeat	RC/Helitron	.
Chr05	4087476	4091512	-	repeat	LTR/Unknown	.
Chr05	4091513	4095257	+	repeat	RC/Helitron	.
Chr05	4095258	4096630	-	repeat	LTR/Unknown	.
Chr05	4096634	4096827	+	repeat	Unknown	.
Chr05	4096859	4097854	+	repeat	Unknown	.
Chr05	4097626	4103168	+	repeat	RC/Helitron	.
Chr05	4103169	4103438	-	repeat	Unknown	.
Chr05	4103439	4106719	+	repeat	RC/Helitron	.
Chr05	4106150	4109039	+	repeat	Unknown	.
Chr05	4108874	4115030	+	repeat	RC/Helitron	.
Chr05	4114480	4117335	+	repeat	Unknown	.
Chr05	4116976	4123203	+	repeat	RC/Helitron	.
Chr05	4122653	4125508	+	repeat	Unknown	.
Chr05	4125149	4131376	+	repeat	RC/Helitron	.
Chr05	4130826	4133680	+	repeat	Unknown	.
Chr05	4133321	4139130	+	repeat	RC/Helitron	.
Chr05	4139131	4140716	-	repeat	Unknown	.
Chr05	4140717	4142060	+	repeat	RC/Helitron	.
Chr05	4141921	4142237	-	repeat	Unknown	.
Chr05	4142237	4142289	+	repeat	Unknown	.
Chr05	4142299	4142574	+	repeat	DNA/TcMar	.
Chr05	4142590	4142804	-	repeat	DNA/TcMar	.
Chr05	4142771	4142808	+	repeat	DNA/TcMar	.
Chr05	4142809	4143035	-	repeat	LTR/Gypsy	.
Chr05	4142925	4143123	+	repeat	LTR/Gypsy	.
Chr05	4143128	4143268	-	repeat	Unknown	.
Chr05	4145216	4145689	+	gene	putative_gene	Bm05g000120
Chr05	4146880	4147559	-	repeat	LTR/Unknown	.
Chr05	4148281	4148335	+	repeat	Low_complexity	.
Chr05	4148468	4148983	-	repeat	LTR/Unknown	.
Chr05	4153748	4155316	+	repeat	LTR/Gypsy	.
Chr05	4155325	4157306	+	repeat	LTR/Gypsy	.
Chr05	4157465	4157482	+	repeat	Unknown	.
Chr05	4157483	4157698	+	repeat	LTR/Copia	.
Chr05	4160119	4160998	+	repeat	LTR/Gypsy	.
Chr05	4160999	4161131	-	repeat	LTR/Unknown	.
Chr05	4161333	4161622	-	repeat	LTR/Unknown	.
Chr05	4161627	4164808	+	repeat	LTR/Gypsy	.
Chr05	4165618	4165941	+	repeat	LTR/Gypsy	.
Chr05	4165959	4166736	+	repeat	LTR/Gypsy	.
Chr05	4167182	4167879	+	repeat	LTR/Gypsy	.
Chr05	4171757	4171839	+	repeat	Simple_repeat	.
Chr05	4174999	4175130	-	repeat	Unknown	.
Chr05	4175254	4175467	+	repeat	Unknown	.
Chr05	4175404	4176945	+	repeat	LTR/Gypsy	.
Chr05	4176946	4181578	+	repeat	LTR/Gypsy	.
Chr05	4181842	4181936	+	repeat	Unknown	.
Chr05	4182067	4182188	-	repeat	Unknown	.
Chr05	4185938	4186098	-	repeat	LTR/Unknown	.
Chr05	4185956	4186676	-	repeat	LTR/Gypsy	.
Chr05	4186734	4187640	-	repeat	Unknown	.
Chr05	4187622	4187673	-	repeat	Unknown	.
Chr05	4187648	4187748	+	repeat	Unknown	.
Chr05	4187721	4187900	-	repeat	Unknown	.
Chr05	4187945	4188022	-	repeat	Unknown	.
Chr05	4188068	4188144	-	repeat	Unknown	.
Chr05	4188168	4188246	-	repeat	LTR/Gypsy	.
Chr05	4188222	4191360	-	repeat	LTR/Gypsy	.
Chr05	4191380	4191579	-	repeat	LTR/Gypsy	.
Chr05	4191697	4191913	-	repeat	LTR/Gypsy	.
Chr05	4191934	4196892	-	repeat	LTR/Gypsy	.
Chr05	4196893	4210270	+	repeat	DNA/EnSpm-Plavaka	.
Chr05	4210271	4210915	-	repeat	DNA/EnSpm-Plavaka	.
Chr05	4211044	4212807	-	repeat	LTR/Gypsy	.
Chr05	4212808	4212835	+	repeat	Simple_repeat	.
Chr05	4212836	4215858	-	repeat	LTR/Gypsy	.
Chr05	4215861	4216345	-	repeat	LTR/Unknown	.
Chr05	4216293	4216409	+	repeat	Unknown	.
Chr05	4217663	4218189	+	repeat	RC/Helitron	.
Chr05	4218492	4218765	+	repeat	RC/Helitron	.
Chr05	4219160	4219550	+	repeat	LTR/Gypsy	.
Chr05	4219845	4219941	+	repeat	Unknown	.
Chr05	4222689	4222918	+	repeat	RC/Helitron	.
Chr05	4222929	4223566	+	repeat	DNA/Harbinger	.
Chr05	4224795	4225417	+	repeat	LTR/Unknown	.
Chr05	4225701	4226838	+	repeat	DNA/Harbinger	.
Chr05	4229980	4230596	+	repeat	DNA/TcMar	.
Chr05	4230599	4230898	+	repeat	DNA/TcMar	.
Chr05	4230899	4231670	-	repeat	DNA/TcMar	.
Chr05	4231785	4232021	-	repeat	DNA/TcMar	.
Chr05	4232382	4232681	-	repeat	LTR/Copia	.
Chr05	4232682	4232745	+	repeat	LTR/Unknown	.
Chr05	4232715	4234278	-	repeat	LTR/Copia	.
Chr05	4234290	4238389	-	repeat	LTR/Copia	.
Chr05	4238390	4238431	+	repeat	LTR/Unknown	.
Chr05	4238974	4239647	+	gene	lncRNA	Bm05r000540
Chr05	4239118	4239154	+	repeat	Simple_repeat	.
Chr05	4239235	4239273	+	repeat	Simple_repeat	.
Chr05	4239470	4239480	+	repeat	Simple_repeat	.
Chr05	4239481	4239519	+	repeat	Simple_repeat	.
Chr05	4240712	4243897	-	gene	lncRNA	Bm05r000550
Chr05	4241310	4241666	+	gene	protein_coding	Bm05g000110
Chr05	4244312	4244365	+	repeat	LTR/Gypsy	.
Chr05	4244767	4244823	+	repeat	Simple_repeat	.
Chr05	4245260	4245921	+	repeat	LTR/Copia	.
Chr05	4246228	4249265	+	repeat	LTR/Copia	.
Chr05	4250179	4250390	+	repeat	LTR/Unknown	.
Chr05	4250415	4250441	+	repeat	Low_complexity	.
Chr05	4251727	4253706	+	repeat	LTR/Gypsy	.
Chr05	4254069	4254320	+	repeat	LTR/Gypsy	.
Chr05	4254352	4254689	+	repeat	LTR/Gypsy	.
Chr05	4255296	4255607	+	repeat	LTR/Unknown	.
Chr05	4258878	4258951	+	repeat	LTR/Gypsy	.
Chr05	4258954	4259112	+	repeat	LTR/Unknown	.
Chr05	4260181	4261109	-	repeat	RC/Helitron	.
Chr05	4261833	4262458	-	repeat	RC/Helitron	.
Chr05	4262563	4264107	-	repeat	RC/Helitron	.
Chr05	4264239	4269674	-	repeat	DNA/EnSpm-Plavaka	.
Chr05	4274018	4274124	+	repeat	Unknown	.
Chr05	4275287	4275480	-	repeat	LTR/Copia	.
Chr05	4275688	4276002	+	gene	protein_coding	Bm05g000115
Chr05	4276156	4276423	+	repeat	LTR/Copia	.
Chr05	4293102	4295190	-	repeat	LTR/Gypsy	.
Chr05	4295843	4295876	+	repeat	Low_complexity	.
Chr05	4297087	4297126	+	repeat	Simple_repeat	.
Chr05	4298510	4300586	-	repeat	DNA/EnSpm-Plavaka	.
Chr05	4300587	4300618	+	repeat	Simple_repeat	.
Chr05	4300619	4306083	-	repeat	DNA/EnSpm-Plavaka	.
Chr05	4306033	4306166	+	repeat	DNA/EnSpm-Plavaka	.
Chr05	4306116	4306304	+	repeat	Unknown	.
Chr05	4306119	4306177	-	repeat	LTR/Unknown	.
Chr05	4306178	4306435	+	repeat	LTR/Unknown	.
Chr05	4306436	4306973	+	repeat	DNA/EnSpm-Plavaka	.
Chr05	4306919	4309059	-	repeat	DNA/EnSpm-Plavaka	.
Chr05	4309061	4313050	-	repeat	LTR/Gypsy	.
Chr05	4313063	4320135	-	repeat	LTR/Gypsy	.
Chr05	4320136	4320190	+	repeat	Simple_repeat	.
Chr05	4320191	4320423	-	repeat	LTR/Gypsy	.
Chr05	4320424	4325020	-	repeat	DNA/EnSpm-Plavaka	.
Chr05	4325096	4326433	-	repeat	DNA/EnSpm-Plavaka	.
Chr05	4326580	4328556	+	repeat	RC/Helitron	.
Chr05	4328564	4329318	-	repeat	Unknown	.
Chr05	4329091	4329592	+	repeat	RC/Helitron	.
Chr05	4329576	4330379	+	repeat	RC/Helitron	.
Chr05	4330338	4330389	+	repeat	LTR/Gypsy	.
Chr05	4330417	4330544	+	repeat	LTR/Unknown	.
Chr05	4330536	4330660	-	repeat	Unknown	.
Chr05	4330665	4330736	-	repeat	Unknown	.
Chr05	4330737	4331003	+	repeat	LTR/Unknown	.
Chr05	4330783	4330856	+	repeat	Unknown	.
Chr05	4331023	4331119	+	repeat	RC/Helitron	.
Chr05	4331084	4331138	+	repeat	Unknown	.
Chr05	4331164	4331283	+	repeat	LTR/Unknown	.
Chr05	4331284	4331501	-	repeat	Unknown	.
Chr05	4331510	4331652	+	repeat	Unknown	.
Chr05	4331653	4331840	+	repeat	LTR/Unknown	.
Chr05	4331729	4331943	+	repeat	LTR/Unknown	.
Chr05	4331944	4332024	+	repeat	Unknown	.
Chr05	4332108	4332318	+	repeat	Unknown	.
Chr05	4332216	4332425	+	repeat	LTR/Gypsy	.
Chr05	4332324	4332651	-	repeat	Unknown	.
Chr05	4332635	4332694	+	repeat	LTR/Unknown	.
Chr05	4332655	4332707	-	repeat	LTR/Unknown	.
Chr05	4332712	4332873	-	repeat	LTR/Gypsy	.
Chr05	4332894	4333171	-	repeat	Unknown	.
Chr05	4333180	4333251	-	repeat	LTR/Unknown	.
Chr05	4333268	4333337	-	repeat	LTR/Gypsy	.
Chr05	4333343	4333490	-	repeat	LTR/Gypsy	.
Chr05	4333491	4333527	+	repeat	Unknown	.
Chr05	4333526	4333710	-	repeat	Unknown	.
Chr05	4333737	4333774	-	repeat	LTR/Gypsy	.
Chr05	4333790	4333904	-	repeat	LTR/Gypsy	.
Chr05	4333906	4334350	-	repeat	Unknown	.
Chr05	4334321	4334440	+	repeat	Unknown	.
Chr05	4334441	4334585	+	repeat	LTR/Unknown	.
Chr05	4334570	4334652	+	repeat	Unknown	.
Chr05	4334655	4334714	+	repeat	RC/Helitron	.
Chr05	4334662	4334699	+	repeat	LTR/Gypsy	.
Chr05	4334700	4334871	-	repeat	LTR/Unknown	.
Chr05	4334702	4334980	+	repeat	Unknown	.
Chr05	4334843	4335048	+	repeat	LTR/Unknown	.
Chr05	4334960	4335060	-	repeat	LTR/Unknown	.
Chr05	4335072	4335177	+	repeat	Unknown	.
Chr05	4335541	4335574	+	repeat	Simple_repeat	.
Chr05	4335667	4335911	+	repeat	DNA/TcMar	.
Chr05	4335970	4336295	+	repeat	DNA/TcMar	.
Chr05	4336680	4337195	+	repeat	DNA/TcMar	.
Chr05	4337220	4337903	+	repeat	DNA/TcMar	.
Chr05	4339840	4339882	+	repeat	Unknown	.
Chr05	4339846	4339887	+	repeat	RC/Helitron	.
Chr05	4340147	4340291	+	repeat	Unknown	.
Chr05	4340296	4340495	-	repeat	LTR/Gypsy	.
Chr05	4340384	4340610	+	repeat	LTR/Gypsy	.
Chr05	4340532	4340614	-	repeat	DNA/TcMar	.
Chr05	4340615	4340815	+	repeat	DNA/TcMar	.
Chr05	4340819	4341242	-	repeat	LTR/Copia	.
Chr05	4342011	4342200	+	repeat	LTR/Copia	.
Chr05	4342329	4342379	-	repeat	LTR/Unknown	.
Chr05	4342628	4342769	+	repeat	Unknown	.
Chr05	4342774	4342937	-	repeat	LTR/Gypsy	.
Chr05	4342939	4343097	-	repeat	LTR/Copia	.
Chr05	4343098	4343257	+	repeat	LTR/Gypsy	.
Chr05	4343174	4343261	-	repeat	DNA/TcMar	.
Chr05	4343262	4343482	+	repeat	DNA/TcMar	.
Chr05	4343485	4343766	-	repeat	DNA/TcMar	.
Chr05	4343783	4343890	-	repeat	Unknown	.
Chr05	4343841	4343906	+	repeat	Unknown	.
Chr05	4343913	4344005	+	repeat	LTR/Unknown	.
Chr05	4344771	4348157	+	gene	protein_coding	Bm05g000100
Chr05	4348710	4348848	-	repeat	Unknown	.
Chr05	4348859	4349206	+	repeat	DNA/Unknown	.
Chr05	4348903	4349347	+	repeat	Unknown	.
Chr05	4348967	4349757	-	repeat	DNA/TcMar	.
Chr05	4349783	4349867	-	repeat	Unknown	.
Chr05	4349903	4350116	+	repeat	DNA/EnSpm-Plavaka	.
Chr05	4350471	4351145	+	repeat	DNA/EnSpm-Plavaka	.
Chr05	4351253	4351503	+	repeat	DNA/EnSpm-Plavaka	.
Chr05	4351468	4351819	-	repeat	Unknown	.
Chr05	4351836	4352144	-	repeat	Unknown	.
Chr05	4352176	4352335	-	repeat	Unknown	.
Chr05	4352227	4352589	+	repeat	Unknown	.
Chr05	4352604	4353214	+	repeat	DNA/EnSpm-Plavaka	.
Chr05	4353266	4353535	-	repeat	DNA/EnSpm-Plavaka	.
Chr05	4353546	4353618	-	repeat	LTR/Unknown	.
Chr05	4353619	4353815	+	repeat	DNA/EnSpm-Plavaka	.
Chr05	4353817	4353970	-	repeat	LTR/Copia	.
Chr05	4353950	4356818	+	repeat	DNA/EnSpm-Plavaka	.
Chr05	4356756	4356837	+	repeat	Unknown	.
Chr05	4356820	4363588	+	repeat	DNA/EnSpm-Plavaka	.
Chr05	4363592	4363817	+	repeat	Unknown	.
Chr05	4363787	4365044	+	repeat	DNA/EnSpm-Plavaka	.
Chr05	4365047	4372330	-	repeat	DNA/EnSpm-Plavaka	.
Chr05	4372331	4372632	-	repeat	LTR/Unknown	.
Chr05	4372558	4372782	+	repeat	DNA/EnSpm-Plavaka	.
Chr05	4372724	4372780	+	repeat	Unknown	.
Chr05	4372781	4373035	+	repeat	LTR/Unknown	.
Chr05	4373042	4375242	-	repeat	DNA/EnSpm-Plavaka	.
Chr05	4375245	4375552	-	repeat	Unknown	.
Chr05	4375594	4375868	-	repeat	LTR/Gypsy	.
Chr05	4375901	4377487	-	repeat	DNA/EnSpm-Plavaka	.
Chr05	4377765	4378120	-	repeat	DNA/EnSpm-Plavaka	.
Chr05	4377855	4378490	-	repeat	Unknown	.
Chr05	4378508	4379322	+	repeat	LINE/L1	.
Chr05	4379329	4379535	-	repeat	Unknown	.
Chr05	4379400	4379917	+	repeat	DNA/EnSpm-Plavaka	.
Chr05	4380118	4380635	+	repeat	DNA/EnSpm-Plavaka	.
Chr05	4380698	4380858	-	repeat	DNA/EnSpm-Plavaka	.
Chr05	4380901	4381297	-	repeat	LTR/Unknown	.
Chr05	4381282	4381947	-	repeat	LTR/Copia	.
Chr05	4381928	4382748	-	repeat	LTR/Copia	.
Chr05	4382741	4382854	-	repeat	LTR/Copia	.
Chr05	4382855	4384500	-	repeat	LTR/Unknown	.
Chr05	4384571	4385276	+	repeat	Unknown	.
Chr05	4385460	4385540	+	repeat	Unknown	.
Chr05	4385541	4386875	+	repeat	DNA/TcMar	.
Chr05	4386879	4387172	+	repeat	Unknown	.
Chr05	4387176	4387346	-	repeat	Unknown	.
Chr05	4387360	4387824	+	repeat	LTR/Gypsy	.
Chr05	4387871	4388065	-	repeat	DNA/EnSpm-Plavaka	.
Chr05	4387942	4388149	+	repeat	Unknown	.
Chr05	4388156	4388571	-	repeat	LINE/L1	.
Chr05	4388579	4388631	-	repeat	LTR/Gypsy	.
Chr05	4388606	4388680	+	repeat	LTR/Gypsy	.
Chr05	4388708	4389156	+	repeat	DNA/EnSpm-Plavaka	.
Chr05	4389166	4389369	+	repeat	LTR/Unknown	.
Chr05	4389405	4389655	+	repeat	DNA/EnSpm-Plavaka	.
Chr05	4391719	4392064	+	repeat	LTR/Unknown	.
Chr05	4392615	4393958	-	repeat	DNA/TcMar	.
Chr05	4394062	4394106	+	repeat	Simple_repeat	.
Chr05	4402055	4402085	+	repeat	Simple_repeat	.
Chr05	4402112	4402180	-	repeat	LTR/Copia	.
Chr05	4402133	4402207	+	repeat	LTR/Copia	.
Chr05	4402208	4402241	+	repeat	LTR/Gypsy	.
Chr05	4402242	4402278	+	repeat	Simple_repeat	.
Chr05	4402279	4402315	+	repeat	LTR/Gypsy	.
Chr05	4403149	4406344	+	repeat	Unknown	.
Chr05	4406364	4408836	+	repeat	Unknown	.
Chr05	4408986	4411004	+	repeat	Unknown	.
Chr05	4414191	4414373	+	repeat	LTR/Gypsy	.
Chr05	4414197	4414397	+	repeat	LTR/Copia	.
Chr05	4414542	4414849	+	repeat	LTR/Gypsy	.
Chr05	4414595	4414998	-	repeat	LTR/Gypsy	.
Chr05	4415004	4415465	-	repeat	LTR/Gypsy	.
Chr05	4415458	4415901	-	repeat	LTR/Unknown	.
Chr05	4415466	4415506	+	repeat	Unknown	.
Chr05	4415902	4416551	+	repeat	LTR/Gypsy	.
Chr05	4416529	4422240	+	repeat	LTR/Gypsy	.
Chr05	4422241	4422705	-	repeat	LTR/Gypsy	.
Chr05	4422720	4423048	-	repeat	LTR/Gypsy	.
Chr05	4423345	4425152	-	repeat	LTR/Gypsy	.
Chr05	4424025	4426453	+	repeat	LTR/Gypsy	.
Chr05	4426587	4427070	+	repeat	LTR/Gypsy	.
Chr05	4427164	4427334	+	repeat	LTR/Copia	.
Chr05	4427968	4429305	-	repeat	DNA/TcMar	.
Chr05	4432259	4433772	+	repeat	DNA/TcMar	.
Chr05	4433773	4433934	-	repeat	DNA/EnSpm-Plavaka	.
Chr05	4433935	4440001	-	repeat	DNA/EnSpm-Plavaka	.
Chr05	4440000	4441555	-	repeat	DNA/EnSpm-Plavaka	.
Chr05	4441525	4441606	-	repeat	DNA/EnSpm-Plavaka	.
Chr05	4441549	4442098	+	repeat	DNA/EnSpm-Plavaka	.
Chr05	4442047	4442122	-	repeat	DNA/EnSpm-Plavaka	.
Chr05	4442072	4442876	+	repeat	DNA/EnSpm-Plavaka	.
Chr05	4442623	4446784	-	repeat	DNA/EnSpm-Plavaka	.
Chr05	4446785	4446813	+	repeat	Simple_repeat	.
Chr05	4446814	4450087	-	repeat	DNA/EnSpm-Plavaka	.
Chr05	4450071	4451828	-	repeat	DNA/EnSpm-Plavaka	.
Chr05	4451829	4451924	+	repeat	DNA/EnSpm-Plavaka	.
Chr05	4451929	4452152	+	repeat	Unknown	.
Chr05	4452122	4453245	+	repeat	DNA/EnSpm-Plavaka	.
Chr05	4454757	4455591	+	gene	protein_coding	Bm05g000090
Chr05	4458525	4459280	+	gene	protein_coding	Bm05g000080
Chr05	4462142	4462174	+	repeat	Simple_repeat	.
Chr05	4462175	4462227	+	repeat	Simple_repeat	.
Chr05	4463642	4463777	-	repeat	LTR/Copia	.
Chr05	4464828	4465075	+	repeat	LTR/Copia	.
Chr05	4464906	4465120	+	repeat	Unknown	.
Chr05	4465865	4466427	+	repeat	LTR/Gypsy	.
Chr05	4466752	4468583	-	repeat	DNA/TcMar	.
Chr05	4469334	4470713	-	gene	protein_coding	Bm05g000070
Chr05	4470717	4471235	-	gene	protein_coding	Bm05g000075
Chr05	4471284	4472003	-	gene	protein_coding	Bm05g000060
Chr05	4473053	4475302	-	repeat	DNA/hAT	.
Chr05	4473239	4474983	.	gene	lncRNA	Bm05r000560
Chr05	4475358	4475450	-	repeat	LTR/Unknown	.
Chr05	4475464	4475538	-	repeat	Unknown	.
Chr05	4475545	4475597	+	repeat	Unknown	.
Chr05	4475607	4475882	+	repeat	DNA/TcMar	.
Chr05	4475898	4476112	-	repeat	DNA/TcMar	.
Chr05	4476079	4476116	+	repeat	DNA/TcMar	.
Chr05	4476117	4476343	-	repeat	LTR/Gypsy	.
Chr05	4476233	4476431	+	repeat	LTR/Gypsy	.
Chr05	4476436	4476576	-	repeat	Unknown	.
Chr05	4478523	4478996	+	gene	protein_coding	Bm05g000050
Chr05	4480187	4480867	-	repeat	LTR/Unknown	.
Chr05	4480792	4481296	-	gene	putative_gene	Bm05g000053
Chr05	4481588	4481642	+	repeat	Low_complexity	.
Chr05	4481775	4482290	-	repeat	LTR/Unknown	.
Chr05	4487050	4488618	+	repeat	LTR/Gypsy	.
Chr05	4488627	4490609	+	repeat	LTR/Gypsy	.
Chr05	4490786	4491001	+	repeat	LTR/Copia	.
Chr05	4493423	4494302	+	repeat	LTR/Gypsy	.
Chr05	4494303	4494435	-	repeat	LTR/Unknown	.
Chr05	4494637	4494926	-	repeat	LTR/Unknown	.
Chr05	4494931	4498111	+	repeat	LTR/Gypsy	.
Chr05	4498878	4499243	+	repeat	LTR/Gypsy	.
Chr05	4499261	4500037	+	repeat	LTR/Gypsy	.
Chr05	4500483	4501180	+	repeat	LTR/Gypsy	.
Chr05	4505058	4505078	+	repeat	Simple_repeat	.
Chr05	4508236	4508367	-	repeat	Unknown	.
Chr05	4508272	4508428	+	repeat	LTR/Gypsy	.
Chr05	4508491	4508704	+	repeat	Unknown	.
Chr05	4508736	4510181	+	repeat	LTR/Gypsy	.
Chr05	4510182	4514814	+	repeat	LTR/Gypsy	.
Chr05	4515070	4515088	+	repeat	Simple_repeat	.
Chr05	4515303	4515424	-	repeat	Unknown	.
Chr05	4519189	4519909	-	repeat	LTR/Gypsy	.
Chr05	4519967	4520873	-	repeat	Unknown	.
Chr05	4520855	4520906	-	repeat	Unknown	.
Chr05	4520881	4520981	+	repeat	Unknown	.
Chr05	4520954	4521133	-	repeat	Unknown	.
Chr05	4521178	4521255	-	repeat	Unknown	.
Chr05	4521301	4521377	-	repeat	Unknown	.
Chr05	4521401	4524594	-	repeat	LTR/Gypsy	.
Chr05	4524614	4525147	-	repeat	LTR/Gypsy	.
Chr05	4525168	4532126	-	repeat	LTR/Gypsy	.
Chr05	4532650	4532929	-	repeat	DNA/TcMar	.
Chr05	4533313	4533466	-	repeat	DNA/TcMar	.
Chr05	4533512	4533614	-	repeat	DNA/TcMar	.
Chr05	4534610	4534819	+	repeat	Unknown	.
Chr05	4535435	4535627	-	repeat	Unknown	.
Chr05	4536105	4536244	-	repeat	Unknown	.
Chr05	4542753	4543510	-	repeat	Unknown	.
Chr05	4543569	4548200	-	repeat	LTR/Gypsy	.
Chr05	4548361	4548433	-	repeat	Unknown	.
Chr05	4548436	4548911	-	repeat	LTR/Gypsy	.
Chr05	4548926	4549961	-	repeat	LTR/Gypsy	.
Chr05	4549962	4550416	-	repeat	DNA/TcMar	.
Chr05	4550415	4550856	+	repeat	DNA/TcMar	.
Chr05	4550858	4553242	-	repeat	LTR/Gypsy	.
Chr05	4553218	4554122	-	repeat	LTR/Gypsy	.
Chr05	4555330	4556013	-	repeat	LTR/Gypsy	.
Chr05	4556014	4559179	-	repeat	LTR/Gypsy	.
Chr05	4559180	4559249	-	repeat	Unknown	.
Chr05	4559254	4559720	-	repeat	LTR/Gypsy	.
Chr05	4559825	4560158	+	repeat	LTR/Unknown	.
Chr05	4561997	4571437	+	repeat	DNA/EnSpm-Plavaka	.
Chr05	4571359	4571514	-	repeat	DNA/EnSpm-Plavaka	.
Chr05	4571465	4581316	+	repeat	DNA/EnSpm-Plavaka	.
Chr05	4581322	4581365	+	repeat	Simple_repeat	.
Chr05	4583931	4584074	-	repeat	LTR/Copia	.
Chr05	4584428	4584753	-	repeat	LTR/Copia	.
Chr05	4585853	4587245	-	repeat	LTR/Copia	.
Chr05	4587749	4588285	-	repeat	LTR/Copia	.
Chr05	4588620	4588863	-	repeat	LTR/Copia	.
Chr05	4589282	4589924	+	repeat	LTR/Gypsy	.
Chr05	4591051	4593938	+	repeat	LTR/Gypsy	.
Chr05	4595654	4595695	+	repeat	Simple_repeat	.
Chr05	4596764	4601369	-	gene	protein_coding	Bm05g000056
Chr05	4601064	4601096	+	repeat	Simple_repeat	.
Chr05	4601995	4602065	+	repeat	Simple_repeat	.
Chr05	4602269	4603315	.	gene	lncRNA	Bm05r000570
Chr05	4604229	4604315	-	repeat	LTR/Copia	.
Chr05	4605020	4605514	+	repeat	LTR/Unknown	.
Chr05	4607968	4608695	-	repeat	Unknown	.
Chr05	4608697	4613416	+	repeat	LTR/Gypsy	.
Chr05	4613423	4613488	-	repeat	Unknown	.
Chr05	4614083	4615514	+	gene	protein_coding	Bm05g000040
Chr05	4615724	4615809	-	repeat	DNA/hAT	.
Chr05	4615977	4616695	-	repeat	Unknown	.
Chr05	4618226	4618259	+	repeat	Simple_repeat	.
Chr05	4618442	4618610	-	repeat	LTR/Copia	.
Chr05	4620423	4620434	+	repeat	LTR/Copia	.
Chr05	4620435	4621932	+	repeat	DNA/TcMar	.
Chr05	4622878	4622921	-	repeat	LTR/Copia	.
Chr05	4626961	4627342	+	repeat	LTR/Unknown	.
Chr05	4627458	4627789	-	repeat	Unknown	.
Chr05	4627536	4628141	+	repeat	Unknown	.
Chr05	4630160	4630633	-	repeat	Unknown	.
Chr05	4630283	4630987	+	repeat	Unknown	.
Chr05	4633947	4634531	-	repeat	DNA/EnSpm-Plavaka	.
Chr05	4634988	4635099	+	repeat	Unknown	.
Chr05	4641205	4641237	+	repeat	Simple_repeat	.
Chr05	4641351	4641680	-	repeat	LTR/Gypsy	.
Chr05	4641713	4641880	+	repeat	Unknown	.
Chr05	4641889	4642270	-	repeat	Unknown	.
Chr05	4642276	4642366	-	repeat	Unknown	.
Chr05	4642374	4643135	-	repeat	Unknown	.
Chr05	4643152	4643632	-	repeat	Unknown	.
Chr05	4643647	4643827	+	repeat	LTR/Unknown	.
Chr05	4643833	4643924	-	repeat	Unknown	.
Chr05	4643943	4644094	+	repeat	DNA/EnSpm-Plavaka	.
Chr05	4644315	4644593	+	repeat	DNA/EnSpm-Plavaka	.
Chr05	4644594	4646091	+	repeat	DNA/TcMar	.
Chr05	4646092	4646628	+	repeat	DNA/EnSpm-Plavaka	.
Chr05	4647433	4648092	-	repeat	Unknown	.
Chr05	4648108	4651471	+	repeat	DNA/EnSpm-Plavaka	.
Chr05	4651526	4652786	+	repeat	DNA/TcMar	.
Chr05	4652798	4652982	+	repeat	Unknown	.
Chr05	4652948	4653396	-	repeat	DNA/EnSpm-Plavaka	.
Chr05	4653415	4653672	+	repeat	Unknown	.
Chr05	4653696	4656562	-	repeat	DNA/EnSpm-Plavaka	.
Chr05	4656561	4656677	-	repeat	Unknown	.
Chr05	4656589	4657510	+	repeat	DNA/EnSpm-Plavaka	.
Chr05	4657519	4658334	-	repeat	LINE/L1	.
Chr05	4658360	4658991	+	repeat	Unknown	.
Chr05	4659275	4660090	+	repeat	DNA/EnSpm-Plavaka	.
Chr05	4660871	4660959	+	repeat	LTR/Gypsy	.
Chr05	4660964	4661236	+	repeat	LTR/Gypsy	.
Chr05	4661279	4661700	+	repeat	DNA/EnSpm-Plavaka	.
Chr05	4661712	4661909	+	repeat	LTR/Unknown	.
Chr05	4661946	4662182	+	repeat	DNA/EnSpm-Plavaka	.
Chr05	4663965	4664178	-	repeat	Unknown	.
Chr05	4664179	4664252	+	repeat	LTR/Gypsy	.
Chr05	4664259	4664567	+	repeat	LTR/Gypsy	.
Chr05	4666263	4666535	-	repeat	Unknown	.
Chr05	4667258	4667375	+	repeat	Unknown	.
Chr05	4667830	4669241	+	repeat	DNA/EnSpm-Plavaka	.
Chr05	4669163	4669629	+	repeat	Unknown	.
Chr05	4670828	4674740	-	repeat	LTR/Gypsy	.
Chr05	4675531	4675715	+	repeat	Unknown	.
Chr05	4675574	4677724	+	repeat	DNA/EnSpm-Plavaka	.
Chr05	4677724	4684008	+	repeat	DNA/EnSpm-Plavaka	.
Chr05	4683955	4684377	-	repeat	DNA/EnSpm-Plavaka	.
Chr05	4684445	4685204	-	repeat	DNA/EnSpm-Plavaka	.
Chr05	4684742	4686289	+	repeat	DNA/EnSpm-Plavaka	.
Chr05	4686610	4686688	-	repeat	LTR/Unknown	.
Chr05	4686714	4686867	-	repeat	Unknown	.
Chr05	4686852	4688059	-	repeat	Unknown	.
Chr05	4687998	4688129	+	repeat	LINE/Unknown	.
Chr05	4688092	4688323	+	repeat	Unknown	.
Chr05	4688373	4688650	+	repeat	DNA/EnSpm-Plavaka	.
Chr05	4688675	4689178	+	repeat	DNA/EnSpm-Plavaka	.
Chr05	4689574	4690108	+	gene	protein_coding	Bm05g000043
Chr05	4690314	4690954	+	gene	protein_coding	Bm05g000046
Chr05	4690610	4690759	+	repeat	DNA/hAT	.
Chr05	4691128	4696167	+	repeat	DNA/EnSpm-Plavaka	.
Chr05	4696168	4696313	+	repeat	Simple_repeat	.
Chr05	4696314	4700401	+	repeat	DNA/EnSpm-Plavaka	.
Chr05	4700425	4705283	+	repeat	DNA/EnSpm-Plavaka	.
Chr05	4705285	4706043	-	repeat	LTR/Unknown	.
Chr05	4706044	4709316	+	repeat	DNA/EnSpm-Plavaka	.
Chr05	4709675	4709828	-	repeat	DNA/hAT	.
Chr05	4710065	4710581	+	repeat	DNA/EnSpm-Plavaka	.
Chr05	4710591	4711409	-	repeat	LTR/Gypsy	.
Chr05	4711421	4712325	-	repeat	Unknown	.
Chr05	4712379	4712563	-	repeat	Unknown	.
Chr05	4712604	4712683	-	repeat	Unknown	.
Chr05	4712698	4713383	-	repeat	LTR/Gypsy	.
Chr05	4713409	4715604	-	repeat	LTR/Gypsy	.
Chr05	4715605	4715672	+	repeat	Simple_repeat	.
Chr05	4715673	4715735	-	repeat	LTR/Gypsy	.
Chr05	4715837	4716030	-	repeat	LTR/Gypsy	.
Chr05	4716069	4717293	-	repeat	LTR/Gypsy	.
Chr05	4717294	4717874	-	repeat	LTR/Unknown	.
Chr05	4717875	4719006	-	repeat	LTR/Gypsy	.
Chr05	4719007	4719793	-	repeat	Unknown	.
Chr05	4719805	4719879	-	repeat	LTR/Gypsy	.
Chr05	4719928	4723017	-	repeat	LTR/Gypsy	.
Chr05	4722913	4723055	+	repeat	Unknown	.
Chr05	4724370	4725141	+	repeat	Unknown	.
Chr05	4725200	4726016	+	repeat	Unknown	.
Chr05	4726017	4726335	-	repeat	Unknown	.
Chr05	4726443	4726653	+	repeat	Unknown	.
Chr05	4726609	4728619	-	repeat	Unknown	.
Chr05	4728818	4729645	-	repeat	Unknown	.
Chr05	4729656	4730535	-	repeat	Unknown	.
Chr05	4730449	4730789	-	repeat	LTR/Unknown	.
Chr05	4733968	4733997	+	repeat	Simple_repeat	.
Chr05	4742286	4742585	+	repeat	Unknown	.
Chr05	4744967	4745660	-	repeat	LTR/Gypsy	.
Chr05	4748428	4748597	-	repeat	LTR/Unknown	.
Chr05	4750091	4750483	-	repeat	Unknown	.
Chr05	4750484	4751754	+	repeat	LTR/Unknown	.
Chr05	4751755	4751941	+	repeat	Unknown	.
Chr05	4751844	4752152	-	repeat	LTR/Unknown	.
Chr05	4751929	4752158	+	repeat	LTR/Gypsy	.
Chr05	4751942	4752080	+	repeat	LTR/Unknown	.
Chr05	4754145	4756477	-	gene	protein_coding	Bm05g000030
Chr05	4757234	4758440	+	repeat	DNA/TcMar	.
Chr05	4757359	4759071	.	gene	lncRNA	Bm05r000580
Chr05	4758441	4758721	-	repeat	DNA/Unknown	.
Chr05	4759132	4759311	+	repeat	Unknown	.
Chr05	4759316	4761333	-	repeat	Unknown	.
Chr05	4759369	4761249	-	gene	lncRNA	Bm05r000590
Chr05	4760684	4761484	+	gene	TE_gene	Bm05g000035
Chr05	4761636	4761650	-	repeat	DNA/PIF-ISL2EU	.
Chr05	4761651	4761988	+	repeat	DNA/Unknown	.
Chr05	4761674	4761753	+	repeat	Unknown	.
Chr05	4761754	4762920	-	repeat	DNA/TcMar	.
Chr05	4762925	4763094	-	repeat	DNA/TcMar	.
Chr05	4763384	4763731	+	gene	protein_coding	Bm05g000020
Chr05	4764316	4764416	-	repeat	DNA/TcMar	.
Chr05	4764409	4764621	-	repeat	DNA/TcMar	.
Chr05	4764642	4764821	-	repeat	DNA/TcMar	.
Chr05	4765246	4765285	+	repeat	Low_complexity	.
Chr05	4765407	4767986	-	repeat	DNA/Harbinger	.
Chr05	4769595	4770958	+	repeat	Unknown	.
Chr05	4771374	4771445	-	repeat	Unknown	.
Chr05	4771448	4771937	-	repeat	LTR/Gypsy	.
Chr05	4771972	4773584	-	repeat	LTR/Gypsy	.
Chr05	4773667	4773734	+	repeat	LTR/Gypsy	.
Chr05	4773718	4773836	-	repeat	LTR/Copia	.
Chr05	4773757	4773848	+	repeat	LTR/Gypsy	.
Chr05	4773784	4773864	-	repeat	LTR/Gypsy	.
Chr05	4773874	4773934	-	repeat	LTR/Gypsy	.
Chr05	4773921	4774047	-	repeat	LTR/Gypsy	.
Chr05	4773974	4774282	+	repeat	DNA/Sola-3	.
Chr05	4774812	4775708	-	gene	protein_coding	Bm05g000010
Chr05	4775762	4777445	-	repeat	LTR/Gypsy	.
Chr05	4777569	4779085	-	repeat	LTR/Gypsy	.
Chr05	4779086	4781992	-	repeat	LTR/Gypsy	.
Chr05	4782059	4782155	-	repeat	LTR/Gypsy	.
Chr05	4782156	4782226	-	repeat	Unknown	.
Chr05	4782229	4782719	-	repeat	LTR/Gypsy	.
Chr05	4783432	4783997	+	repeat	Unknown	.
Chr05	4785359	4785496	+	repeat	DNA/TcMar	.
Chr05	4785577	4785848	+	repeat	DNA/TcMar	.
Chr05	4785866	4786270	+	repeat	LTR/Unknown	.
Chr05	4786323	4787184	+	repeat	Unknown	.
Chr05	4787228	4787335	+	repeat	Unknown	.
Chr05	4787242	4787349	-	repeat	Unknown	.
Chr05	4788397	4788611	+	repeat	DNA/TcMar	.
Chr05	4788608	4789108	-	repeat	DNA/TcMar	.
Chr05	4789927	4790124	+	repeat	Unknown	.
Chr05	4790140	4790690	+	repeat	Unknown	.
Chr05	4790815	4790984	+	repeat	Unknown	.
Chr05	4791487	4791594	-	repeat	LTR/Gypsy	.
Chr05	4792089	4792142	-	repeat	Unknown	.
Chr05	4792764	4792868	+	repeat	Unknown	.
Chr05	4792918	4793006	+	repeat	LTR/Gypsy	.
Chr05	4793007	4793109	+	repeat	Unknown	.
Chr05	4793367	4793865	+	repeat	LTR/Gypsy	.
Chr05	4794094	4794253	+	repeat	Unknown	.
Chr05	4796306	4796868	+	repeat	Unknown	.
Chr05	4797070	4797191	+	repeat	Unknown	.
Chr05	4797843	4798331	+	repeat	Unknown	.
Chr05	4798354	4798570	+	repeat	Unknown	.
Chr05	4798737	4798957	-	repeat	Unknown	.
Chr05	4798999	4799035	+	repeat	Simple_repeat	.
Chr05	4802526	4802539	+	repeat	Unknown	.
Chr05	4802540	4802959	+	repeat	LTR/Unknown	.
Chr05	4802714	4809321	-	gene	lncRNA	Bm05r000600
Chr05	4802875	4803017	-	repeat	DNA/TcMar	.
Chr05	4803021	4803357	+	repeat	Unknown	.
Chr05	4803369	4803470	+	repeat	LTR/Unknown	.
Chr05	4803471	4804101	+	repeat	LTR/Copia	.
Chr05	4803619	4804109	-	repeat	Unknown	.
Chr05	4804110	4804193	+	repeat	LTR/Copia	.
Chr05	4804165	4804723	+	repeat	LTR/Copia	.
Chr05	4804711	4804904	+	repeat	LTR/Copia	.
Chr05	4804918	4805257	+	repeat	LTR/Copia	.
Chr05	4805218	4805835	+	repeat	DNA/TcMar	.
Chr05	4805258	4805318	+	repeat	LTR/Unknown	.
Chr05	4805467	4808106	+	repeat	LTR/Copia	.
Chr05	4808072	4808129	+	repeat	DNA/TcMar	.
Chr05	4808130	4808424	+	repeat	LTR/Copia	.
Chr05	4808425	4808523	+	repeat	LTR/Copia	.
Chr05	4808467	4808524	-	repeat	Unknown	.
Chr05	4808525	4808944	+	repeat	LTR/Unknown	.
Chr05	4808860	4809002	-	repeat	DNA/TcMar	.
Chr05	4809006	4809342	+	repeat	Unknown	.
Chr05	4809354	4809484	+	repeat	LTR/Unknown	.
Chr05	4809456	4810040	+	repeat	LTR/Copia	.
Chr05	4809556	4810104	-	repeat	Unknown	.
Chr05	4818433	4818480	+	repeat	Simple_repeat	.
Chr05	4821068	4821383	-	repeat	LTR/Gypsy	.
Chr05	4822817	4824881	-	repeat	LTR/Gypsy	.
Chr05	4824957	4833162	-	repeat	DNA/EnSpm-Plavaka	.
Chr05	4833050	4834236	+	repeat	DNA/EnSpm-Plavaka	.
Chr05	4834138	4842749	-	repeat	DNA/EnSpm-Plavaka	.
Chr05	4843360	4843527	+	repeat	Unknown	.
Chr05	4843666	4844111	-	repeat	Unknown	.
Chr05	4846335	4846533	-	repeat	Unknown	.
Chr05	4847788	4848540	-	repeat	DNA/EnSpm-Plavaka	.
Chr05	4852174	4852357	-	repeat	Unknown	.
Chr05	4854616	4855129	-	repeat	DNA/EnSpm-Plavaka	.
Chr05	4856438	4857985	-	repeat	LTR/Copia	.
Chr05	4858223	4858975	-	repeat	LTR/Copia	.
Chr05	4858976	4859348	-	repeat	LTR/Copia	.
Chr05	4859367	4859990	+	repeat	LTR/Unknown	.
Chr05	4859993	4861003	-	repeat	LTR/Copia	.
Chr05	4861138	4861670	-	repeat	LTR/Gypsy	.
Chr05	4866771	4875135	+	repeat	DNA/EnSpm-Plavaka	.
Chr05	4874912	4875216	-	repeat	DNA/EnSpm-Plavaka	.
Chr05	4875169	4875265	+	repeat	DNA/EnSpm-Plavaka	.
Chr05	4875266	4876599	+	repeat	DNA/TcMar	.
Chr05	4876600	4877099	+	repeat	DNA/EnSpm-Plavaka	.
Chr05	4877032	4877270	-	repeat	DNA/EnSpm-Plavaka	.
Chr05	4877166	4885133	+	repeat	DNA/EnSpm-Plavaka	.
Chr05	4889023	4889078	+	repeat	Simple_repeat	.
Chr05	4889217	4890597	-	repeat	LTR/Copia	.
Chr05	4892189	4892572	-	repeat	LTR/Copia	.
Chr05	4892722	4893337	-	repeat	LTR/Copia	.
Chr05	4898004	4899408	-	repeat	DNA/EnSpm-Plavaka	.
Chr05	4899204	4900396	+	repeat	DNA/EnSpm-Plavaka	.
Chr05	4900404	4903790	+	repeat	DNA/EnSpm-Plavaka	.
Chr05	4903714	4909460	-	repeat	DNA/EnSpm-Plavaka	.
Chr05	4909463	4909724	+	repeat	LTR/Gypsy	.
Chr05	4909650	4909838	+	repeat	LTR/Copia	.
Chr05	4909712	4909994	+	repeat	LTR/Unknown	.
Chr05	4909808	4910050	+	repeat	LTR/Gypsy	.
Chr05	4910051	4911263	+	repeat	DNA/EnSpm-Plavaka	.
Chr05	4911264	4912678	-	repeat	LTR/Gypsy	.
Chr05	4912691	4912833	-	repeat	LTR/Copia	.
Chr05	4912789	4912835	-	repeat	LTR/Gypsy	.
Chr05	4912836	4912946	+	repeat	Unknown	.
Chr05	4912947	4915521	-	repeat	LTR/Gypsy	.
Chr05	4915507	4921890	-	repeat	LTR/Gypsy	.
Chr05	4921891	4924854	-	repeat	DNA/EnSpm-Plavaka	.
Chr05	4924496	4925915	-	repeat	Unknown	.
Chr05	4925598	4927740	-	repeat	DNA/EnSpm-Plavaka	.
Chr05	4927639	4927848	+	repeat	Unknown	.
Chr05	4930001	4930027	+	repeat	Simple_repeat	.
Chr05	4935908	4937780	-	repeat	DNA/EnSpm-Plavaka	.
Chr05	4937793	4941193	-	repeat	DNA/EnSpm-Plavaka	.
Chr05	4941192	4942674	-	repeat	DNA/EnSpm-Plavaka	.
Chr05	4942675	4943052	-	repeat	LTR/Copia	.
Chr05	4943044	4944971	+	repeat	LTR/Copia	.
Chr05	4944972	4945380	-	repeat	LTR/Copia	.
Chr05	4945333	4945473	+	repeat	Unknown	.
Chr05	4945483	4946031	-	repeat	LTR/Copia	.
Chr05	4945859	4946037	+	repeat	LTR/Copia	.
Chr05	4946038	4946338	-	repeat	LTR/Copia	.
Chr05	4946340	4951813	-	repeat	DNA/EnSpm-Plavaka	.
Chr05	4952428	4952822	-	repeat	Unknown	.
Chr05	4957736	4962452	-	repeat	LTR/Gypsy	.
Chr05	4963177	4963547	-	repeat	LTR/Copia	.
Chr05	4964320	4964398	-	repeat	LTR/Copia	.
Chr05	4965102	4965306	-	repeat	LTR/Copia	.
Chr05	4966583	4967254	-	repeat	DNA/EnSpm-Plavaka	.
Chr05	4967462	4967735	-	repeat	DNA/EnSpm-Plavaka	.
Chr05	4967720	4968047	-	repeat	DNA/EnSpm-Plavaka	.
Chr05	4968047	4969885	-	repeat	DNA/EnSpm-Plavaka	.
Chr05	4969886	4969973	+	repeat	DNA/EnSpm-Plavaka	.
Chr05	4969904	4970107	+	repeat	DNA/EnSpm-Plavaka	.
Chr05	4969974	4970047	-	repeat	DNA/EnSpm-Plavaka	.
Chr05	4970156	4970513	-	repeat	DNA/EnSpm-Plavaka	.
Chr05	4970513	4973078	-	repeat	DNA/EnSpm-Plavaka	.
Chr05	4973076	4977347	-	repeat	LTR/Gypsy	.
Chr05	4977376	4977928	+	repeat	LTR/Unknown	.
Chr05	4977971	4980393	-	repeat	DNA/EnSpm-Plavaka	.
Chr05	4980394	4980431	+	repeat	Simple_repeat	.
Chr05	4980432	4984193	-	repeat	DNA/EnSpm-Plavaka	.
Chr05	4984148	4984252	+	repeat	DNA/EnSpm-Plavaka	.
Chr05	4984203	4992435	-	repeat	DNA/EnSpm-Plavaka	.
Chr05	4992217	4992298	-	repeat	LTR/Gypsy	.
Chr05	4992299	4992461	-	repeat	DNA/EnSpm-Plavaka	.
Chr05	4992462	4992501	+	repeat	Simple_repeat	.
Chr05	4992502	4992570	-	repeat	LTR/Gypsy	.
Chr05	4992571	4993424	-	repeat	DNA/EnSpm-Plavaka	.
Chr05	4993426	4993804	+	repeat	LTR/Gypsy	.
Chr05	4993829	4993934	+	repeat	LTR/Gypsy	.
Chr05	4993846	4993973	+	repeat	LTR/Unknown	.
Chr05	4994511	4994559	+	repeat	Low_complexity	.
Chr05	4994744	4995316	+	repeat	LTR/Unknown	.
Chr05	4998164	4998451	.	gene	lncRNA	Bm05r000610
Chr05	4998679	4998889	-	repeat	LTR/Gypsy	.
Chr05	4998890	4998920	+	repeat	LTR/Gypsy	.
Chr05	5006915	5007201	-	repeat	LTR/Unknown	.
Chr05	5007044	5007799	-	repeat	Unknown	.
Chr05	5007626	5007832	-	repeat	LTR/Unknown	.
Chr05	5008600	5008709	+	repeat	Unknown	.
Chr05	5010484	5010609	+	repeat	DNA/Sola-1	.
Chr05	5013944	5014290	+	repeat	LTR/Gypsy	.
Chr05	5014232	5014343	-	repeat	LTR/Gypsy	.
Chr05	5014328	5014453	-	repeat	Unknown	.
Chr05	5015448	5015533	-	repeat	Unknown	.
Chr05	5015534	5015705	+	repeat	DNA/TcMar	.
Chr05	5015706	5016213	-	repeat	DNA/TcMar	.
Chr05	5016214	5017049	+	repeat	DNA/TcMar	.
Chr05	5019715	5019834	+	repeat	Unknown	.
Chr05	5019920	5020061	+	repeat	Unknown	.
Chr05	5020751	5020820	+	repeat	LTR/Unknown	.
Chr05	5026103	5026269	-	repeat	LTR/Unknown	.
Chr05	5026315	5026667	-	repeat	LTR/Copia	.
Chr05	5026586	5026859	-	repeat	LTR/Gypsy	.
Chr05	5026636	5026944	+	repeat	LTR/Unknown	.
Chr05	5026708	5026777	-	repeat	LTR/Unknown	.
Chr05	5026778	5027076	-	repeat	Unknown	.
Chr05	5026842	5027495	+	repeat	Unknown	.
Chr05	5027496	5028306	-	repeat	LTR/Unknown	.
Chr05	5028217	5028705	+	repeat	Unknown	.
Chr05	5028707	5033293	-	repeat	LTR/Copia	.
Chr05	5033118	5033294	+	repeat	LTR/Copia	.
Chr05	5033295	5033383	-	repeat	LTR/Unknown	.
Chr05	5033384	5033467	+	repeat	LTR/Copia	.
Chr05	5033508	5033651	-	repeat	LTR/Copia	.
Chr05	5034170	5034981	+	repeat	Unknown	.
Chr05	5038355	5038826	-	repeat	Unknown	.
Chr05	5038654	5039234	+	repeat	DNA/EnSpm-Plavaka	.
Chr05	5039235	5039456	+	repeat	Unknown	.
Chr05	5039430	5039475	+	repeat	DNA/EnSpm-Plavaka	.
Chr05	5039476	5039534	-	repeat	DNA/EnSpm-Plavaka	.
Chr05	5039596	5040205	-	repeat	DNA/EnSpm-Plavaka	.
Chr05	5040205	5048866	-	repeat	DNA/EnSpm-Plavaka	.
Chr05	5048861	5049251	+	repeat	DNA/EnSpm-Plavaka	.
Chr05	5049291	5049796	-	repeat	DNA/EnSpm-Plavaka	.
Chr05	5049857	5050031	+	repeat	Unknown	.
Chr05	5050040	5050536	-	repeat	Unknown	.
Chr05	5050571	5052462	+	repeat	DNA/EnSpm-Plavaka	.
Chr05	5052239	5052533	-	repeat	DNA/EnSpm-Plavaka	.
Chr05	5052492	5053053	+	repeat	DNA/EnSpm-Plavaka	.
Chr05	5052814	5053114	-	repeat	DNA/EnSpm-Plavaka	.
Chr05	5053026	5060086	+	repeat	DNA/EnSpm-Plavaka	.
Chr05	5060093	5060558	-	repeat	Unknown	.
Chr05	5060694	5060952	-	repeat	Unknown	.
Chr05	5060766	5061091	+	repeat	LTR/Gypsy	.
Chr05	5061096	5061173	+	repeat	Unknown	.
Chr05	5061171	5061265	+	repeat	Unknown	.
Chr05	5061413	5061443	+	repeat	Unknown	.
Chr05	5061444	5061463	+	repeat	LTR/Gypsy	.
Chr05	5061464	5061579	+	repeat	LTR/Unknown	.
Chr05	5061634	5062058	-	repeat	Unknown	.
Chr05	5062052	5062314	+	gene	lncRNA	Bm05r000620
Chr05	5062300	5062598	-	repeat	Unknown	.
Chr05	5062656	5062813	-	repeat	Unknown	.
Chr05	5063059	5063179	+	repeat	LTR/Unknown	.
Chr05	5063076	5063186	-	repeat	Unknown	.
Chr05	5063187	5063261	+	repeat	Unknown	.
Chr05	5063537	5063819	-	repeat	Unknown	.
Chr05	5063789	5064115	-	repeat	Unknown	.
Chr05	5064116	5064396	+	repeat	LTR/Copia	.
Chr05	5064257	5064603	-	repeat	Unknown	.
Chr05	5064612	5064760	-	repeat	Unknown	.
Chr05	5064736	5064765	+	repeat	LTR/Gypsy	.
Chr05	5064766	5065011	+	repeat	Unknown	.
Chr05	5065032	5065100	+	repeat	Unknown	.
Chr05	5065101	5065276	+	repeat	LTR/Unknown	.
Chr05	5065176	5065289	-	repeat	Unknown	.
Chr05	5065298	5065563	+	repeat	Unknown	.
Chr05	5065568	5067179	+	repeat	Unknown	.
Chr05	5067184	5067432	+	repeat	RC/Helitron	.
Chr05	5069658	5069832	+	repeat	DNA/EnSpm-Plavaka	.
Chr05	5070403	5071089	+	repeat	Unknown	.
Chr05	5072074	5072173	-	repeat	LTR/Gypsy	.
Chr05	5072324	5072652	+	repeat	Unknown	.
Chr05	5074137	5074797	-	repeat	LTR/Gypsy	.
Chr05	5074881	5075688	+	repeat	Unknown	.
Chr05	5075703	5075976	+	repeat	Unknown	.
Chr05	5075979	5082464	-	repeat	LTR/Gypsy	.
Chr05	5081965	5088768	+	gene	lncRNA	Bm05r000630
Chr05	5082479	5082963	+	repeat	LTR/Copia	.
Chr05	5082933	5082976	+	repeat	LTR/Gypsy	.
Chr05	5083608	5083672	+	repeat	LTR/Copia	.
Chr05	5083680	5083914	-	repeat	LTR/Copia	.
Chr05	5083727	5088768	+	gene	lncRNA	Bm05r000640
Chr05	5084094	5086982	-	repeat	LTR/Copia	.
Chr05	5087266	5087301	+	repeat	Simple_repeat	.
Chr05	5087307	5087545	+	repeat	Unknown	.
Chr05	5087607	5087660	+	repeat	DNA/hAT	.
Chr05	5089752	5090076	+	repeat	LTR/Gypsy	.
Chr05	5090059	5090931	+	repeat	Unknown	.
Chr05	5091072	5091634	+	repeat	Unknown	.
Chr05	5091699	5091817	-	repeat	Unknown	.
Chr05	5091720	5091877	+	repeat	LTR/Unknown	.
Chr05	5091878	5091897	+	repeat	Unknown	.
Chr05	5092131	5092306	+	repeat	Unknown	.
Chr05	5092579	5092701	+	repeat	Unknown	.
Chr05	5093153	5093221	-	repeat	Unknown	.
Chr05	5093222	5093419	-	repeat	Unknown	.
Chr05	5093309	5093727	+	repeat	LTR/Copia	.
Chr05	5093353	5093760	+	repeat	Unknown	.
Chr05	5093750	5093810	-	repeat	Unknown	.
Chr05	5093812	5094015	-	repeat	Unknown	.
Chr05	5093842	5094164	-	repeat	LTR/Unknown	.
Chr05	5094083	5094178	+	repeat	LTR/Gypsy	.
Chr05	5094686	5094743	-	repeat	Unknown	.
Chr05	5095827	5097349	+	repeat	RC/Helitron	.
Chr05	5101126	5102711	-	repeat	DNA/EnSpm-Plavaka	.
Chr05	5102737	5103156	-	repeat	LTR/Gypsy	.
Chr05	5103158	5103311	+	repeat	Unknown	.
Chr05	5103312	5103923	-	repeat	LTR/Unknown	.
Chr05	5103967	5105650	-	repeat	LTR/Gypsy	.
Chr05	5105646	5105743	+	repeat	LTR/Copia	.
Chr05	5105764	5106308	-	repeat	LTR/Gypsy	.
Chr05	5106382	5107949	-	repeat	LTR/Copia	.
Chr05	5108185	5109975	-	repeat	LTR/Copia	.
Chr05	5109986	5110062	-	repeat	LTR/Gypsy	.
Chr05	5110069	5112184	+	repeat	LTR/Copia	.
Chr05	5112191	5112768	+	repeat	LTR/Gypsy	.
Chr05	5112769	5112985	+	repeat	Unknown	.
Chr05	5113171	5113272	+	repeat	LTR/Gypsy	.
Chr05	5113301	5113666	-	repeat	Unknown	.
Chr05	5113672	5113749	-	repeat	Unknown	.
Chr05	5113750	5113865	-	repeat	LINE/Unknown	.
Chr05	5113855	5114031	+	repeat	LTR/Copia	.
Chr05	5113866	5114004	-	repeat	Unknown	.
Chr05	5113935	5114253	+	repeat	LTR/Gypsy	.
Chr05	5114276	5114354	+	repeat	Unknown	.
Chr05	5114355	5114507	+	repeat	LTR/Unknown	.
Chr05	5114508	5114643	+	repeat	LTR/Gypsy	.
Chr05	5114644	5114935	+	repeat	Unknown	.
Chr05	5114947	5115314	-	repeat	Unknown	.
Chr05	5115320	5115633	+	repeat	LTR/Gypsy	.
Chr05	5115569	5115646	+	repeat	LTR/Unknown	.
Chr05	5115641	5115697	+	repeat	Unknown	.
Chr05	5115711	5116545	+	repeat	Unknown	.
Chr05	5117226	5117389	+	repeat	Unknown	.
Chr05	5117519	5119095	+	repeat	Unknown	.
Chr05	5119120	5119384	+	repeat	LTR/Unknown	.
Chr05	5119246	5119465	+	repeat	LTR/Copia	.
Chr05	5119472	5119499	+	repeat	LTR/Gypsy	.
Chr05	5119500	5119574	+	repeat	Unknown	.
Chr05	5120033	5120310	+	repeat	DNA/TcMar	.
Chr05	5120404	5120867	+	repeat	DNA/TcMar	.
Chr05	5120918	5121416	+	repeat	DNA/TcMar	.
Chr05	5121417	5121960	+	repeat	DNA/TcMar	.
Chr05	5121940	5122128	+	repeat	DNA/TcMar	.
Chr05	5122787	5123347	-	repeat	DNA/Sola-1	.
Chr05	5124652	5124970	+	repeat	DNA/TcMar	.
Chr05	5124972	5125488	+	repeat	DNA/TcMar	.
Chr05	5125545	5126188	+	repeat	DNA/TcMar	.
Chr05	5126394	5126931	-	repeat	LTR/Unknown	.
Chr05	5126935	5128805	+	repeat	Unknown	.
Chr05	5128152	5132417	+	gene	protein_coding	Bm05g000013
Chr05	5128826	5129264	-	repeat	DNA/EnSpm-Plavaka	.
Chr05	5129322	5129385	-	repeat	DNA/EnSpm-Plavaka	.
Chr05	5130496	5132264	+	repeat	LTR/Copia	.
Chr05	5132200	5132278	+	repeat	LTR/Unknown	.
Chr05	5132545	5134555	+	repeat	DNA/PiggyBac	.
Chr05	5134669	5134924	+	repeat	DNA/PiggyBac	.
Chr05	5135089	5135125	+	repeat	DNA/PiggyBac	.
Chr05	5135124	5135697	+	repeat	DNA/TcMar	.
Chr05	5135979	5136451	+	repeat	LTR/Copia	.
Chr05	5136853	5136929	-	repeat	Unknown	.
Chr05	5136864	5136958	+	repeat	LTR/Gypsy	.
Chr05	5136934	5137020	+	repeat	Unknown	.
Chr05	5137010	5137650	+	repeat	Unknown	.
Chr05	5137597	5138115	-	repeat	LTR/Copia	.
Chr05	5137720	5138196	-	repeat	Unknown	.
Chr05	5139410	5139790	-	repeat	Unknown	.
Chr05	5140110	5140217	-	repeat	DNA/EnSpm-Plavaka	.
Chr05	5140178	5140710	+	repeat	Unknown	.
Chr05	5140755	5141038	+	repeat	DNA/EnSpm-Plavaka	.
Chr05	5141047	5141321	-	repeat	DNA/EnSpm-Plavaka	.
Chr05	5141106	5141597	+	repeat	DNA/EnSpm-Plavaka	.
Chr05	5141598	5149333	-	repeat	DNA/EnSpm-Plavaka	.
Chr05	5149254	5149923	+	repeat	DNA/EnSpm-Plavaka	.
Chr05	5149890	5158450	-	repeat	DNA/EnSpm-Plavaka	.
Chr05	5158450	5162493	+	repeat	DNA/EnSpm-Plavaka	.
Chr05	5158451	5158532	-	repeat	DNA/EnSpm-Plavaka	.
Chr05	5162471	5163416	+	repeat	DNA/EnSpm-Plavaka	.
Chr05	5163438	5163678	-	repeat	Unknown	.
Chr05	5163684	5165084	+	repeat	DNA/TcMar	.
Chr05	5164730	5164832	-	repeat	Unknown	.
Chr05	5164833	5165182	-	repeat	DNA/Unknown	.
Chr05	5165251	5165336	+	repeat	Unknown	.
Chr05	5165352	5166068	-	repeat	Unknown	.
Chr05	5166089	5166181	-	repeat	Unknown	.
Chr05	5166183	5166414	+	repeat	Unknown	.
Chr05	5167141	5167512	+	repeat	DNA/TcMar	.
Chr05	5167563	5168061	+	repeat	DNA/TcMar	.
Chr05	5168062	5168605	+	repeat	DNA/TcMar	.
Chr05	5168585	5168773	+	repeat	DNA/TcMar	.
Chr05	5169432	5169920	-	repeat	DNA/Sola-1	.
Chr05	5171282	5171613	+	repeat	DNA/TcMar	.
Chr05	5171648	5172130	+	repeat	DNA/TcMar	.
Chr05	5172296	5172832	+	repeat	DNA/TcMar	.
Chr05	5173038	5173535	-	repeat	LTR/Unknown	.
Chr05	5173540	5173914	+	repeat	LTR/Copia	.
Chr05	5173956	5174287	+	repeat	Unknown	.
Chr05	5174078	5179633	+	gene	protein_coding	Bm05g000016
Chr05	5174290	5176122	+	repeat	Unknown	.
Chr05	5176143	5176583	-	repeat	DNA/EnSpm-Plavaka	.
Chr05	5176639	5176713	-	repeat	DNA/EnSpm-Plavaka	.
Chr05	5177813	5178608	+	repeat	LTR/Copia	.
Chr05	5178609	5179209	+	repeat	DNA/TcMar	.
Chr05	5179210	5179558	-	repeat	DNA/Unknown	.
Chr05	5179626	5179710	+	repeat	Unknown	.
Chr05	5179714	5180440	-	repeat	Unknown	.
Chr05	5180446	5180553	-	repeat	Unknown	.
Chr05	5180555	5180786	+	repeat	Unknown	.
Chr05	5181576	5181603	+	repeat	Simple_repeat	.
Chr05	5181604	5181736	-	repeat	DNA/PIF-ISL2EU	.
Chr05	5181965	5182571	-	repeat	DNA/PIF-ISL2EU	.
Chr05	5182739	5182754	-	repeat	LTR/Copia	.
Chr05	5182755	5183220	-	repeat	LTR/Unknown	.
Chr05	5183192	5188718	-	repeat	LTR/Copia	.
Chr05	5188719	5189184	-	repeat	LTR/Unknown	.
Chr05	5190170	5192102	+	repeat	Unknown	.
Chr05	5190502	5196113	+	gene	protein_coding	Bm05g000019
Chr05	5192123	5192563	-	repeat	DNA/EnSpm-Plavaka	.
Chr05	5192619	5192693	-	repeat	DNA/EnSpm-Plavaka	.
Chr05	5193781	5195628	+	repeat	LTR/Copia	.
Chr05	5195421	5196027	+	repeat	DNA/TcMar	.
Chr05	5196142	5196164	+	repeat	Simple_repeat	.
Chr05	5199363	5200880	+	repeat	DNA/EnSpm-Plavaka	.
Chr05	5200881	5201904	+	repeat	DNA/EnSpm-Plavaka	.
Chr05	5201905	5202069	+	repeat	Simple_repeat	.
Chr05	5202070	5202980	+	repeat	DNA/EnSpm-Plavaka	.
Chr05	5202989	5203031	-	repeat	LTR/Unknown	.
Chr05	5203031	5210411	+	repeat	DNA/EnSpm-Plavaka	.
Chr05	5210351	5210483	+	repeat	Unknown	.
Chr05	5210485	5210524	+	repeat	Simple_repeat	.
Chr05	5210526	5212937	+	repeat	DNA/EnSpm-Plavaka	.
Chr05	5212928	5218500	+	repeat	DNA/EnSpm-Plavaka	.
Chr05	5218489	5219374	+	repeat	DNA/EnSpm-Plavaka	.
Chr05	5219375	5222781	-	repeat	LTR/Gypsy	.
Chr05	5222709	5222930	+	repeat	Unknown	.
Chr05	5222944	5222991	+	repeat	Simple_repeat	.
Chr05	5223010	5223102	+	repeat	Unknown	.
Chr05	5223103	5223249	+	repeat	LTR/Unknown	.
Chr05	5223131	5224089	-	repeat	Unknown	.
Chr05	5224065	5224613	-	repeat	Unknown	.
Chr05	5224664	5224950	-	repeat	Unknown	.
Chr05	5224743	5225089	+	repeat	LTR/Gypsy	.
Chr05	5225108	5225149	+	repeat	LTR/Unknown	.
Chr05	5225150	5225288	+	repeat	Unknown	.
Chr05	5225289	5225376	+	repeat	LTR/Unknown	.
Chr05	5225430	5225578	+	repeat	LTR/Unknown	.
Chr05	5225579	5227022	+	repeat	Unknown	.
Chr05	5227073	5227235	+	repeat	Unknown	.
Chr05	5227236	5229312	+	repeat	DNA/PIF-ISL2EU	.
Chr05	5229313	5229452	+	repeat	Unknown	.
Chr05	5229491	5230124	+	repeat	Unknown	.
Chr05	5230990	5231293	+	repeat	DNA/Unknown	.
Chr05	5231297	5231732	+	repeat	LTR/Unknown	.
Chr05	5231739	5232312	-	repeat	DNA/TcMar	.
Chr05	5232369	5232852	-	repeat	DNA/TcMar	.
Chr05	5232956	5233205	-	repeat	DNA/TcMar	.
Chr05	5233231	5233284	+	repeat	DNA/Sola-1	.
Chr05	5233308	5233371	+	repeat	Simple_repeat	.
Chr05	5234602	5235208	+	repeat	DNA/Sola-1	.
Chr05	5235762	5235927	-	repeat	DNA/TcMar	.
Chr05	5235919	5236472	-	repeat	DNA/TcMar	.
Chr05	5236493	5238485	+	repeat	DNA/EnSpm-Plavaka	.
Chr05	5238534	5238729	-	repeat	DNA/EnSpm-Plavaka	.
Chr05	5238607	5239038	+	repeat	DNA/EnSpm-Plavaka	.
Chr05	5238980	5245709	-	repeat	DNA/EnSpm-Plavaka	.
Chr05	5245712	5245805	+	repeat	LTR/Unknown	.
Chr05	5245763	5245845	-	repeat	LTR/Unknown	.
Chr05	5245806	5246163	-	repeat	DNA/EnSpm-Plavaka	.
Chr05	5246379	5246601	-	repeat	DNA/EnSpm-Plavaka	.
Chr05	5246663	5247211	-	repeat	DNA/EnSpm-Plavaka	.
Chr05	5247184	5247247	-	repeat	Unknown	.
Chr05	5247218	5247357	+	repeat	Unknown	.
Chr05	5247362	5247999	-	repeat	DNA/EnSpm-Plavaka	.
Chr05	5248632	5248670	+	repeat	Low_complexity	.
Chr05	5249150	5249350	+	repeat	Simple_repeat	.
Chr05	5252099	5252331	+	repeat	DNA/Unknown	.
Chr05	5252352	5253105	-	repeat	DNA/TcMar	.
Chr05	5253106	5254730	-	repeat	LTR/Copia	.
Chr05	5253650	5253919	.	gene	lncRNA	Bm05r000650
Chr05	5254756	5254783	+	repeat	Simple_repeat	.
Chr05	5254900	5256049	-	repeat	DNA/TcMar	.
Chr05	5256705	5256919	+	repeat	LTR/Copia	.
Chr05	5257652	5258043	+	repeat	DNA/Unknown	.
Chr05	5258123	5259380	+	repeat	DNA/EnSpm-Plavaka	.
Chr05	5259910	5260263	-	gene	putative_gene	Bm05g000740
Chr05	5260726	5260975	-	repeat	LTR/Unknown	.
Chr05	5261000	5261665	.	gene	lncRNA	Bm05r000660
Chr05	5261696	5261756	+	repeat	Simple_repeat	.
Chr05	5261757	5261845	-	repeat	Unknown	.
Chr05	5261846	5262553	+	repeat	Simple_repeat	.
Chr05	5262926	5263053	+	repeat	LTR/Copia	.
Chr05	5263143	5263240	+	repeat	LTR/Copia	.
Chr05	5264581	5264709	-	repeat	LTR/Unknown	.
Chr05	5264729	5264976	-	repeat	LTR/Copia	.
Chr05	5265171	5265379	-	repeat	LTR/Copia	.
Chr05	5265453	5269696	-	repeat	LTR/Copia	.
Chr05	5269739	5269864	-	repeat	LTR/Unknown	.
Chr05	5270392	5271061	-	repeat	LTR/Unknown	.
Chr05	5271102	5271153	+	repeat	Simple_repeat	.
Chr05	5271200	5271327	+	repeat	Unknown	.
Chr05	5271221	5271440	+	repeat	DNA/Unknown	.
Chr05	5271221	5277126	-	gene	protein_coding	Bm05g000750
Chr05	5271462	5272195	-	repeat	DNA/TcMar	.
Chr05	5272006	5273847	-	repeat	LTR/Copia	.
Chr05	5274935	5275009	+	repeat	DNA/EnSpm-Plavaka	.
Chr05	5275065	5275505	+	repeat	DNA/EnSpm-Plavaka	.
Chr05	5275526	5277458	-	repeat	Unknown	.
Chr05	5278444	5278909	+	repeat	LTR/Unknown	.
Chr05	5278910	5284436	+	repeat	LTR/Copia	.
Chr05	5284408	5284873	+	repeat	LTR/Unknown	.
Chr05	5284834	5284889	+	repeat	LTR/Copia	.
Chr05	5285057	5285663	+	repeat	DNA/PIF-ISL2EU	.
Chr05	5285892	5286024	+	repeat	DNA/PIF-ISL2EU	.
Chr05	5286025	5286052	+	repeat	Simple_repeat	.
Chr05	5286842	5287073	-	repeat	Unknown	.
Chr05	5287075	5287182	+	repeat	Unknown	.
Chr05	5287188	5287914	+	repeat	Unknown	.
Chr05	5287918	5288002	-	repeat	Unknown	.
Chr05	5288070	5288418	+	repeat	DNA/Unknown	.
Chr05	5288419	5289566	-	repeat	DNA/TcMar	.
Chr05	5288563	5289023	-	gene	lncRNA	Bm05r000670
Chr05	5289572	5289812	+	repeat	Unknown	.
Chr05	5289834	5290779	-	repeat	DNA/EnSpm-Plavaka	.
Chr05	5290758	5294754	-	repeat	DNA/EnSpm-Plavaka	.
Chr05	5294679	5294754	+	repeat	DNA/EnSpm-Plavaka	.
Chr05	5294755	5299889	+	repeat	DNA/EnSpm-Plavaka	.
Chr05	5299890	5299932	+	repeat	Simple_repeat	.
Chr05	5299933	5304306	+	repeat	DNA/EnSpm-Plavaka	.
Chr05	5304307	5309459	+	repeat	DNA/EnSpm-Plavaka	.
Chr05	5309437	5312385	-	repeat	DNA/EnSpm-Plavaka	.
Chr05	5312386	5315951	-	repeat	LTR/Copia	.
Chr05	5315995	5316116	-	repeat	LTR/Unknown	.
Chr05	5316647	5317100	-	repeat	LTR/Unknown	.
Chr05	5317605	5318285	-	gene	protein_coding	Bm05g000755
Chr05	5318149	5318813	-	repeat	DNA/hAT	.
Chr05	5319701	5319771	-	repeat	LTR/Gypsy	.
Chr05	5319772	5319925	+	repeat	LTR/Gypsy	.
Chr05	5319926	5319948	-	repeat	LTR/Gypsy	.
Chr05	5320527	5320608	+	repeat	LTR/Copia	.
Chr05	5320537	5320652	+	repeat	Unknown	.
Chr05	5320609	5320639	-	repeat	Unknown	.
Chr05	5320671	5327327	-	gene	protein_coding	Bm05g000760
Chr05	5320687	5320906	+	repeat	DNA/Unknown	.
Chr05	5320925	5321679	-	repeat	DNA/TcMar	.
Chr05	5321474	5322736	-	repeat	LTR/Copia	.
Chr05	5321999	5322602	+	gene	lncRNA	Bm05r000680
Chr05	5322736	5322856	-	repeat	LTR/Copia	.
Chr05	5322856	5323544	-	repeat	LTR/Copia	.
Chr05	5324632	5324706	+	repeat	DNA/EnSpm-Plavaka	.
Chr05	5324762	5325202	+	repeat	DNA/EnSpm-Plavaka	.
Chr05	5325223	5326901	-	repeat	Unknown	.
Chr05	5326904	5327358	+	repeat	LTR/Unknown	.
Chr05	5327359	5327608	-	repeat	Unknown	.
Chr05	5328487	5328718	-	repeat	Unknown	.
Chr05	5328720	5328828	+	repeat	Unknown	.
Chr05	5328833	5329549	+	repeat	Unknown	.
Chr05	5329561	5329646	-	repeat	Unknown	.
Chr05	5329708	5330019	+	repeat	DNA/Unknown	.
Chr05	5329765	5331165	-	repeat	DNA/TcMar	.
Chr05	5331172	5331414	+	repeat	Unknown	.
Chr05	5332205	5332664	+	repeat	DNA/EnSpm-Plavaka	.
Chr05	5332665	5339183	+	repeat	DNA/EnSpm-Plavaka	.
Chr05	5339190	5340117	+	repeat	DNA/EnSpm-Plavaka	.
Chr05	5340118	5340153	+	repeat	Simple_repeat	.
Chr05	5340154	5340520	+	repeat	DNA/EnSpm-Plavaka	.
Chr05	5340638	5340733	+	repeat	DNA/EnSpm-Plavaka	.
Chr05	5340710	5341058	+	repeat	DNA/EnSpm-Plavaka	.
Chr05	5341060	5345182	+	repeat	DNA/EnSpm-Plavaka	.
Chr05	5345178	5346368	+	repeat	DNA/EnSpm-Plavaka	.
Chr05	5346369	5346424	+	repeat	Simple_repeat	.
Chr05	5346463	5357014	+	repeat	DNA/EnSpm-Plavaka	.
Chr05	5357015	5358403	+	repeat	DNA/EnSpm-Plavaka	.
Chr05	5358414	5358472	-	repeat	DNA/EnSpm-Plavaka	.
Chr05	5358470	5359012	+	repeat	DNA/EnSpm-Plavaka	.
Chr05	5359080	5375750	+	repeat	DNA/EnSpm-Plavaka	.
Chr05	5375751	5379403	+	repeat	DNA/EnSpm-Plavaka	.
Chr05	5379404	5382427	-	repeat	DNA/EnSpm-Plavaka	.
Chr05	5382320	5382866	+	repeat	DNA/EnSpm-Plavaka	.
Chr05	5382709	5383062	+	repeat	Unknown	.
Chr05	5383064	5383101	+	repeat	Simple_repeat	.
Chr05	5383105	5383230	+	repeat	DNA/EnSpm-Plavaka	.
Chr05	5383229	5386640	+	repeat	DNA/EnSpm-Plavaka	.
Chr05	5386641	5386739	+	repeat	Simple_repeat	.
Chr05	5386740	5387571	+	repeat	DNA/EnSpm-Plavaka	.
Chr05	5387521	5392922	-	repeat	DNA/EnSpm-Plavaka	.
Chr05	5392923	5392948	+	repeat	Simple_repeat	.
Chr05	5392949	5394250	-	repeat	DNA/EnSpm-Plavaka	.
Chr05	5394254	5394347	+	repeat	LTR/Unknown	.
Chr05	5394305	5394387	-	repeat	LTR/Unknown	.
Chr05	5394348	5394742	-	repeat	DNA/EnSpm-Plavaka	.
Chr05	5394919	5395174	-	repeat	DNA/EnSpm-Plavaka	.
Chr05	5395203	5395508	-	repeat	DNA/EnSpm-Plavaka	.
Chr05	5395509	5395842	-	repeat	LTR/Gypsy	.
Chr05	5395843	5395972	-	repeat	DNA/EnSpm-Plavaka	.
Chr05	5395943	5396006	-	repeat	Unknown	.
Chr05	5395977	5396114	+	repeat	Unknown	.
Chr05	5396121	5396843	-	repeat	DNA/EnSpm-Plavaka	.
Chr05	5398713	5398742	+	repeat	DNA/TcMar	.
Chr05	5398743	5398795	+	repeat	DNA/hAT	.
Chr05	5400013	5400052	+	repeat	LTR/Gypsy	.
Chr05	5400452	5406827	-	gene	protein_coding	Bm05g000765
Chr05	5400719	5400894	+	repeat	Unknown	.
Chr05	5400759	5400941	+	repeat	DNA/Unknown	.
Chr05	5400962	5401711	-	repeat	DNA/TcMar	.
Chr05	5401507	5403329	-	repeat	LTR/Copia	.
Chr05	5404429	5404503	+	repeat	DNA/EnSpm-Plavaka	.
Chr05	5404561	5404999	+	repeat	DNA/EnSpm-Plavaka	.
Chr05	5405020	5406933	-	repeat	Unknown	.
Chr05	5407646	5408373	.	gene	lncRNA	Bm05r000690
Chr05	5410119	5410896	-	repeat	RC/Helitron	.
Chr05	5410906	5411487	-	repeat	RC/Helitron	.
Chr05	5411164	5411934	+	repeat	Unknown	.
Chr05	5411944	5412228	-	repeat	RC/Helitron	.
Chr05	5412229	5412416	+	repeat	Unknown	.
Chr05	5412438	5412459	-	repeat	Unknown	.
Chr05	5412460	5412635	-	repeat	LTR/Unknown	.
Chr05	5412636	5412696	-	repeat	Unknown	.
Chr05	5412718	5412966	-	repeat	Unknown	.
Chr05	5412868	5413083	+	repeat	LINE/Unknown	.
Chr05	5412875	5413223	-	repeat	LTR/Gypsy	.
Chr05	5412976	5413328	+	repeat	Unknown	.
Chr05	5413329	5413608	-	repeat	LTR/Copia	.
Chr05	5413357	5413674	-	repeat	LTR/Gypsy	.
Chr05	5413675	5414445	+	repeat	Unknown	.
Chr05	5414446	5414545	+	repeat	LINE/Unknown	.
Chr05	5414546	5414720	+	repeat	Unknown	.
Chr05	5414708	5414813	-	repeat	Unknown	.
Chr05	5414776	5414921	-	repeat	LTR/Gypsy	.
Chr05	5414929	5415044	-	repeat	LTR/Unknown	.
Chr05	5415045	5415124	-	repeat	Unknown	.
Chr05	5415138	5416730	-	repeat	Unknown	.
Chr05	5416577	5416973	-	repeat	LTR/Gypsy	.
Chr05	5416736	5416991	-	repeat	Unknown	.
Chr05	5417118	5417176	+	repeat	Unknown	.
Chr05	5417119	5417198	+	repeat	LTR/Unknown	.
Chr05	5417164	5417196	-	repeat	LTR/Unknown	.
Chr05	5417197	5417281	+	repeat	LTR/Unknown	.
Chr05	5417282	5417293	-	repeat	LTR/Unknown	.
Chr05	5417355	5417956	-	repeat	LTR/Gypsy	.
Chr05	5419703	5428960	-	repeat	DNA/EnSpm-Plavaka	.
Chr05	5428961	5429540	+	repeat	DNA/EnSpm-Plavaka	.
Chr05	5429523	5429533	-	repeat	LTR/Copia	.
Chr05	5429534	5429961	-	repeat	DNA/TcMar	.
Chr05	5429963	5429991	-	repeat	DNA/TcMar	.
Chr05	5429991	5430414	+	repeat	DNA/TcMar	.
Chr05	5430387	5430419	+	repeat	LTR/Copia	.
Chr05	5430413	5430599	+	repeat	DNA/EnSpm-Plavaka	.
Chr05	5430600	5430999	+	repeat	LTR/Gypsy	.
Chr05	5430723	5431048	+	repeat	LTR/Gypsy	.
Chr05	5431049	5433293	+	repeat	DNA/EnSpm-Plavaka	.
Chr05	5433283	5434795	+	repeat	DNA/EnSpm-Plavaka	.
Chr05	5434793	5435503	+	repeat	DNA/EnSpm-Plavaka	.
Chr05	5435495	5437158	+	repeat	DNA/EnSpm-Plavaka	.
Chr05	5437157	5437598	+	repeat	DNA/EnSpm-Plavaka	.
Chr05	5437635	5437664	-	repeat	DNA/EnSpm-Plavaka	.
Chr05	5437666	5438491	+	repeat	DNA/EnSpm-Plavaka	.
Chr05	5438492	5441778	-	repeat	DNA/EnSpm-Plavaka	.
Chr05	5441779	5441858	+	repeat	Simple_repeat	.
Chr05	5441859	5441870	-	repeat	DNA/EnSpm-Plavaka	.
Chr05	5441871	5441897	+	repeat	Simple_repeat	.
Chr05	5441898	5446905	-	repeat	DNA/EnSpm-Plavaka	.
Chr05	5453952	5458452	-	repeat	DNA/EnSpm-Plavaka	.
Chr05	5458453	5458865	-	repeat	DNA/EnSpm-Plavaka	.
Chr05	5458925	5462213	-	repeat	DNA/EnSpm-Plavaka	.
Chr05	5462459	5463267	+	repeat	Unknown	.
Chr05	5463267	5468630	+	repeat	DNA/EnSpm-Plavaka	.
Chr05	5469872	5469914	-	repeat	LTR/Gypsy	.
Chr05	5477582	5478325	-	repeat	DNA/PIF-ISL2EU	.
Chr05	5478398	5479704	-	repeat	DNA/PIF-ISL2EU	.
Chr05	5479739	5480053	+	repeat	LTR/Gypsy	.
Chr05	5480013	5480258	-	repeat	Unknown	.
Chr05	5480262	5480500	-	repeat	DNA/PIF-ISL2EU	.
Chr05	5480506	5481348	-	repeat	RC/Helitron	.
Chr05	5481349	5481801	+	repeat	LTR/Unknown	.
Chr05	5481792	5484008	+	repeat	LTR/Copia	.
Chr05	5484009	5486145	-	repeat	LTR/Copia	.
Chr05	5486137	5487371	-	repeat	LTR/Copia	.
Chr05	5487244	5487354	+	repeat	LTR/Copia	.
Chr05	5487355	5487807	+	repeat	LTR/Unknown	.
Chr05	5487808	5488099	-	repeat	RC/Helitron	.
Chr05	5488108	5488329	-	repeat	DNA/PIF-ISL2EU	.
Chr05	5488330	5488700	-	repeat	LTR/Unknown	.
Chr05	5488703	5488902	-	repeat	Unknown	.
Chr05	5488777	5489182	+	repeat	LTR/Copia	.
Chr05	5488832	5489192	+	repeat	Unknown	.
Chr05	5489234	5489980	-	repeat	Unknown	.
Chr05	5489982	5490184	-	repeat	Unknown	.
Chr05	5490012	5490316	-	repeat	LTR/Unknown	.
Chr05	5490328	5490496	-	repeat	LTR/Unknown	.
Chr05	5490423	5493052	-	repeat	LTR/Copia	.
Chr05	5493053	5493368	+	repeat	LTR/Copia	.
Chr05	5493369	5493481	-	repeat	LTR/Copia	.
Chr05	5493386	5493769	-	repeat	LTR/Unknown	.
Chr05	5493713	5493804	+	repeat	LTR/Copia	.
Chr05	5494016	5494795	-	repeat	LTR/Copia	.
Chr05	5494777	5495365	-	repeat	LTR/Unknown	.
Chr05	5495378	5495775	-	repeat	LTR/Copia	.
Chr05	5495776	5496163	-	repeat	LTR/Unknown	.
Chr05	5499751	5500282	+	repeat	LTR/Gypsy	.
Chr05	5500542	5500740	+	repeat	LTR/Gypsy	.
Chr05	5503734	5503761	+	repeat	Simple_repeat	.
Chr05	5507390	5507843	+	repeat	Unknown	.
Chr05	5519691	5520069	-	repeat	Unknown	.
Chr05	5521150	5521393	-	repeat	DNA/EnSpm-Plavaka	.
Chr05	5521234	5521513	-	repeat	Unknown	.
Chr05	5521898	5522890	-	repeat	DNA/EnSpm-Plavaka	.
Chr05	5523723	5524688	-	repeat	DNA/EnSpm-Plavaka	.
Chr05	5523872	5525021	-	repeat	DNA/Unknown	.
Chr05	5524396	5525234	-	repeat	Unknown	.
Chr05	5525736	5526540	+	repeat	Unknown	.
Chr05	5528719	5528887	-	repeat	LTR/Copia	.
Chr05	5529669	5529907	-	repeat	LTR/Copia	.
Chr05	5529953	5530833	+	repeat	DNA/EnSpm-Plavaka	.
Chr05	5530834	5530879	+	repeat	LTR/Gypsy	.
Chr05	5530880	5530935	+	repeat	Simple_repeat	.
Chr05	5530936	5531120	+	repeat	LTR/Gypsy	.
Chr05	5531121	5531149	+	repeat	Simple_repeat	.
Chr05	5531150	5531212	+	repeat	LTR/Gypsy	.
Chr05	5531213	5542865	+	repeat	DNA/EnSpm-Plavaka	.
Chr05	5542866	5542916	+	repeat	Simple_repeat	.
Chr05	5542917	5543739	+	repeat	DNA/EnSpm-Plavaka	.
Chr05	5543709	5548522	+	repeat	DNA/EnSpm-Plavaka	.
Chr05	5548994	5549644	-	repeat	LTR/Copia	.
Chr05	5549457	5549781	-	repeat	DNA/TcMar	.
Chr05	5549978	5550409	-	repeat	LTR/Copia	.
Chr05	5550482	5551058	-	repeat	LTR/Copia	.
Chr05	5554409	5554471	+	repeat	Unknown	.
Chr05	5554966	5555214	-	repeat	Unknown	.
Chr05	5555975	5557487	+	repeat	DNA/TcMar	.
Chr05	5557494	5558833	+	repeat	LTR/Gypsy	.
Chr05	5559697	5563739	-	gene	lncRNA	Bm05r000700
Chr05	5560563	5563739	+	gene	protein_coding	Bm05g000770
Chr05	5563673	5564883	-	repeat	DNA/PIF-ISL2EU	.
Chr05	5564884	5565639	+	repeat	DNA/PIF-ISL2EU	.
Chr05	5565640	5565701	+	repeat	LTR/Gypsy	.
Chr05	5565704	5565930	-	repeat	Unknown	.
Chr05	5565952	5566080	+	repeat	Unknown	.
Chr05	5567831	5569019	-	repeat	DNA/EnSpm-Plavaka	.
Chr05	5568894	5572979	+	repeat	DNA/EnSpm-Plavaka	.
Chr05	5572943	5578912	-	repeat	DNA/EnSpm-Plavaka	.
Chr05	5578916	5578957	+	repeat	Unknown	.
Chr05	5578958	5578974	+	repeat	LTR/Copia	.
Chr05	5578960	5579542	+	repeat	LTR/Unknown	.
Chr05	5579552	5579718	+	repeat	DNA/EnSpm-Plavaka	.
Chr05	5579698	5581393	-	repeat	DNA/EnSpm-Plavaka	.
Chr05	5581392	5581579	+	repeat	Unknown	.
Chr05	5581588	5581954	+	repeat	Unknown	.
Chr05	5581931	5582085	+	repeat	Unknown	.
Chr05	5582093	5582338	-	repeat	LTR/Copia	.
Chr05	5582342	5583230	+	repeat	LTR/Copia	.
Chr05	5583231	5587076	-	repeat	LTR/Copia	.
Chr05	5587079	5587263	+	repeat	Unknown	.
Chr05	5587270	5587646	+	repeat	Unknown	.
Chr05	5587623	5587775	+	repeat	Unknown	.
Chr05	5587783	5588245	-	repeat	DNA/EnSpm-Plavaka	.
Chr05	5588250	5590726	+	repeat	DNA/hAT	.
Chr05	5590728	5592457	-	repeat	DNA/EnSpm-Plavaka	.
Chr05	5592458	5593450	-	repeat	Unknown	.
Chr05	5593451	5595472	-	repeat	DNA/EnSpm-Plavaka	.
Chr05	5602552	5602859	+	repeat	LTR/Unknown	.
Chr05	5602968	5603372	+	repeat	Unknown	.
Chr05	5603758	5603784	+	repeat	Simple_repeat	.
Chr05	5604277	5605056	-	repeat	LTR/Unknown	.
Chr05	5605574	5605840	+	repeat	Unknown	.
Chr05	5605854	5606063	-	repeat	LTR/Gypsy	.
Chr05	5606076	5606092	-	repeat	Unknown	.
Chr05	5606093	5606255	-	repeat	LTR/Gypsy	.
Chr05	5606256	5607207	-	repeat	Unknown	.
Chr05	5607217	5607318	+	repeat	Unknown	.
Chr05	5607630	5607905	-	repeat	LTR/Gypsy	.
Chr05	5607977	5610458	-	repeat	LTR/Gypsy	.
Chr05	5610421	5610833	+	repeat	Unknown	.
Chr05	5610562	5611021	-	repeat	LTR/Gypsy	.
Chr05	5610921	5611309	-	repeat	Unknown	.
Chr05	5611356	5618358	-	repeat	LTR/Gypsy	.
Chr05	5618455	5618878	+	repeat	Unknown	.
Chr05	5618600	5618959	-	repeat	Unknown	.
Chr05	5618891	5620003	+	repeat	Unknown	.
Chr05	5620050	5620857	-	repeat	Unknown	.
Chr05	5621344	5621734	-	repeat	Unknown	.
Chr05	5621652	5621799	+	repeat	DNA/EnSpm-Plavaka	.
Chr05	5622069	5623925	-	repeat	DNA/EnSpm-Plavaka	.
Chr05	5622615	5625007	+	repeat	Unknown	.
Chr05	5624291	5625454	-	repeat	Unknown	.
Chr05	5625369	5625520	+	repeat	Unknown	.
Chr05	5625521	5627034	-	repeat	DNA/TcMar	.
Chr05	5627285	5627851	-	repeat	Unknown	.
Chr05	5627972	5628639	-	repeat	Unknown	.
Chr05	5628713	5632927	-	repeat	DNA/EnSpm-Plavaka	.
Chr05	5632004	5633292	+	repeat	Unknown	.
Chr05	5632923	5633413	-	repeat	Unknown	.
Chr05	5633762	5634284	+	repeat	Unknown	.
Chr05	5640379	5644453	+	repeat	DNA/EnSpm-Plavaka	.
Chr05	5644421	5644492	-	repeat	DNA/EnSpm-Plavaka	.
Chr05	5644468	5645485	+	repeat	Unknown	.
Chr05	5645483	5645656	+	repeat	Unknown	.
Chr05	5647029	5650602	+	gene	protein_coding	Bm05g000780
Chr05	5649549	5649624	-	repeat	LTR/Gypsy	.
Chr05	5650084	5650126	+	repeat	Simple_repeat	.
Chr05	5651393	5651462	+	repeat	LTR/Unknown	.
Chr05	5652186	5652543	-	repeat	LTR/Unknown	.
Chr05	5652550	5655783	-	repeat	LTR/Copia	.
Chr05	5655842	5658329	-	repeat	LTR/Copia	.
Chr05	5658110	5658474	-	repeat	LTR/Unknown	.
Chr05	5658475	5659364	+	repeat	LTR/Gypsy	.
Chr05	5659169	5659783	+	repeat	Unknown	.
Chr05	5659794	5659942	+	repeat	Unknown	.
Chr05	5659831	5660145	+	repeat	LTR/Gypsy	.
Chr05	5660623	5661153	+	gene	protein_coding	Bm05g000790
Chr05	5661295	5661419	-	repeat	LTR/Unknown	.
Chr05	5661443	5661858	-	repeat	LTR/Unknown	.
Chr05	5661859	5661979	-	repeat	LTR/Unknown	.
Chr05	5661988	5662215	-	repeat	LTR/Gypsy	.
Chr05	5662222	5663986	-	repeat	DNA/TcMar	.
Chr05	5663994	5668522	-	repeat	LTR/Gypsy	.
Chr05	5668523	5668669	-	repeat	LTR/Unknown	.
Chr05	5668670	5669085	-	repeat	LTR/Unknown	.
Chr05	5669086	5669199	-	repeat	LTR/Unknown	.
Chr05	5669219	5669838	+	gene	putative_gene	Bm05g000800
Chr05	5672728	5672848	+	repeat	LTR/Gypsy	.
Chr05	5673454	5674174	+	repeat	LTR/Unknown	.
Chr05	5675001	5675379	-	repeat	LTR/Gypsy	.
Chr05	5678079	5678105	+	repeat	Simple_repeat	.
Chr05	5678695	5679057	-	repeat	LTR/Gypsy	.
Chr05	5679056	5679234	+	repeat	Unknown	.
Chr05	5679236	5679571	-	repeat	Unknown	.
Chr05	5679585	5679672	-	repeat	Unknown	.
Chr05	5679684	5681103	-	repeat	Unknown	.
Chr05	5681117	5681241	+	repeat	LTR/Unknown	.
Chr05	5681296	5681544	+	repeat	DNA/EnSpm-Plavaka	.
Chr05	5681512	5681702	+	repeat	DNA/EnSpm-Plavaka	.
Chr05	5681750	5681879	-	repeat	Unknown	.
Chr05	5681789	5681974	-	repeat	DNA/EnSpm-Plavaka	.
Chr05	5681814	5682130	+	repeat	Unknown	.
Chr05	5682072	5682209	+	repeat	DNA/EnSpm-Plavaka	.
Chr05	5682258	5683789	-	repeat	DNA/TcMar	.
Chr05	5683790	5683987	+	repeat	DNA/EnSpm-Plavaka	.
Chr05	5683988	5684070	+	repeat	LTR/Gypsy	.
Chr05	5684091	5684258	+	repeat	LTR/Gypsy	.
Chr05	5684539	5686831	-	repeat	LTR/Copia	.
Chr05	5686834	5687020	+	repeat	Unknown	.
Chr05	5687026	5687464	+	repeat	Unknown	.
Chr05	5687431	5687707	+	repeat	Unknown	.
Chr05	5692361	5692384	+	repeat	Simple_repeat	.
Chr05	5694307	5694422	+	repeat	LTR/Copia	.
Chr05	5694719	5694840	-	repeat	Unknown	.
Chr05	5698853	5699399	-	repeat	LTR/Copia	.
Chr05	5699400	5699878	-	repeat	LTR/Unknown	.
Chr05	5699988	5700589	+	repeat	LTR/Unknown	.
Chr05	5700679	5701188	+	repeat	LTR/Gypsy	.
Chr05	5702073	5702152	+	repeat	LTR/Gypsy	.
Chr05	5709019	5709245	+	repeat	LTR/Copia	.
Chr05	5710495	5710567	+	repeat	Simple_repeat	.
Chr05	5711716	5711779	-	repeat	LTR/Unknown	.
Chr05	5712456	5712549	+	repeat	Simple_repeat	.
Chr05	5712550	5712571	+	repeat	Simple_repeat	.
Chr05	5712577	5713397	-	repeat	DNA/TcMar	.
Chr05	5713398	5713891	+	repeat	DNA/TcMar	.
Chr05	5713892	5713980	-	repeat	DNA/TcMar	.
Chr05	5713907	5713990	-	repeat	Unknown	.
Chr05	5713998	5714028	+	repeat	Simple_repeat	.
Chr05	5719185	5719477	+	gene	protein_coding	Bm05g000805
Chr05	5721642	5721696	+	repeat	LTR/Gypsy	.
Chr05	5724449	5724587	+	repeat	LTR/Copia	.
Chr05	5724785	5725939	+	gene	protein_coding	Bm05g000810
Chr05	5725853	5726277	-	repeat	LTR/Copia	.
Chr05	5726164	5726296	+	repeat	Unknown	.
Chr05	5727954	5728167	+	repeat	LTR/Copia	.
Chr05	5729892	5729948	-	repeat	LTR/Gypsy	.
Chr05	5731767	5732046	+	repeat	LTR/Gypsy	.
Chr05	5732242	5732529	+	repeat	DNA/TcMar	.
Chr05	5732536	5733123	-	repeat	DNA/TcMar	.
Chr05	5733934	5734075	+	repeat	LTR/Gypsy	.
Chr05	5740567	5740686	+	repeat	LTR/Copia	.
Chr05	5745377	5746706	-	repeat	DNA/TcMar	.
Chr05	5747731	5747887	-	repeat	DNA/EnSpm-Plavaka	.
Chr05	5748532	5748750	-	repeat	Unknown	.
Chr05	5748638	5748753	-	repeat	LTR/Unknown	.
Chr05	5748754	5748932	-	repeat	Unknown	.
Chr05	5748933	5748945	-	repeat	LTR/Unknown	.
Chr05	5748950	5749574	-	repeat	DNA/EnSpm-Plavaka	.
Chr05	5749575	5750569	-	repeat	Unknown	.
Chr05	5750570	5751749	-	repeat	DNA/EnSpm-Plavaka	.
Chr05	5751762	5752462	+	repeat	Unknown	.
Chr05	5753745	5753952	.	gene	lncRNA	Bm05r000710
Chr05	5757575	5758071	-	repeat	LTR/Unknown	.
Chr05	5758001	5758206	+	repeat	Unknown	.
Chr05	5758433	5759733	-	repeat	DNA/TcMar	.
Chr05	5760812	5761019	+	repeat	Unknown	.
Chr05	5761434	5762120	+	gene	protein_coding	Bm05g000820
Chr05	5764077	5764141	+	repeat	Low_complexity	.
Chr05	5764118	5767464	-	gene	protein_coding	Bm05g000830
Chr05	5764305	5764355	+	repeat	Simple_repeat	.
Chr05	5767666	5767698	+	repeat	Unknown	.
Chr05	5767700	5767815	-	repeat	Unknown	.
Chr05	5767704	5767872	+	repeat	Unknown	.
Chr05	5767882	5768168	+	repeat	DNA/TcMar	.
Chr05	5768172	5768382	-	repeat	DNA/TcMar	.
Chr05	5768347	5768386	+	repeat	DNA/TcMar	.
Chr05	5768387	5768613	-	repeat	LTR/Gypsy	.
Chr05	5768502	5768698	+	repeat	LTR/Gypsy	.
Chr05	5768707	5768844	-	repeat	Unknown	.
Chr05	5769219	5771752	+	gene	lncRNA	Bm05r000720
Chr05	5770057	5770395	-	gene	protein_coding	Bm05g000840
Chr05	5770493	5770977	-	gene	protein_coding	Bm05g000843
Chr05	5771795	5773175	-	repeat	DNA/PiggyBac	.
Chr05	5773533	5773765	-	repeat	DNA/PiggyBac	.
Chr05	5774171	5774443	+	repeat	DNA/PIF-ISL2EU	.
Chr05	5774610	5774986	+	repeat	DNA/PIF-ISL2EU	.
Chr05	5775500	5775542	+	repeat	Low_complexity	.
Chr05	5776734	5777284	-	repeat	DNA/EnSpm-Plavaka	.
Chr05	5777349	5782875	-	repeat	DNA/EnSpm-Plavaka	.
Chr05	5782876	5782901	+	repeat	Simple_repeat	.
Chr05	5782902	5785055	-	repeat	DNA/EnSpm-Plavaka	.
Chr05	5785056	5785441	-	repeat	LTR/Gypsy	.
Chr05	5785442	5786345	-	repeat	DNA/EnSpm-Plavaka	.
Chr05	5787715	5788240	-	repeat	LTR/Gypsy	.
Chr05	5788241	5788350	-	repeat	LTR/Gypsy	.
Chr05	5788355	5790222	+	repeat	LTR/Gypsy	.
Chr05	5790747	5791489	-	repeat	LTR/Gypsy	.
Chr05	5791474	5792299	-	repeat	LTR/Gypsy	.
Chr05	5792211	5792576	+	gene	protein_coding	Bm05g000846
Chr05	5793261	5793657	-	repeat	LTR/Gypsy	.
Chr05	5793666	5795421	-	repeat	LTR/Gypsy	.
Chr05	5795422	5796495	+	repeat	DNA/EnSpm-Plavaka	.
Chr05	5796479	5796565	+	repeat	LINE/L1	.
Chr05	5796548	5798544	+	repeat	DNA/EnSpm-Plavaka	.
Chr05	5798533	5799905	+	repeat	DNA/EnSpm-Plavaka	.
Chr05	5799906	5800018	+	repeat	DNA/EnSpm-Plavaka	.
Chr05	5800053	5800175	+	repeat	DNA/EnSpm-Plavaka	.
Chr05	5800089	5800205	-	repeat	DNA/EnSpm-Plavaka	.
Chr05	5800139	5800162	+	repeat	LTR/Unknown	.
Chr05	5800163	5800427	-	repeat	LTR/Unknown	.
Chr05	5800428	5800481	+	repeat	LTR/Unknown	.
Chr05	5800428	5800564	-	repeat	DNA/EnSpm-Plavaka	.
Chr05	5800508	5800804	+	repeat	LTR/Unknown	.
Chr05	5800738	5800816	-	repeat	DNA/EnSpm-Plavaka	.
Chr05	5800768	5800881	+	repeat	DNA/EnSpm-Plavaka	.
Chr05	5800812	5800910	-	repeat	DNA/EnSpm-Plavaka	.
Chr05	5800856	5800919	+	repeat	Unknown	.
Chr05	5800891	5800935	+	repeat	Unknown	.
Chr05	5800940	5803429	+	repeat	DNA/EnSpm-Plavaka	.
Chr05	5803432	5805762	-	repeat	LTR/Gypsy	.
Chr05	5806533	5808134	-	repeat	DNA/EnSpm-Plavaka	.
Chr05	5808136	5808315	+	repeat	Unknown	.
Chr05	5808327	5808677	+	repeat	Unknown	.
Chr05	5808654	5808924	+	repeat	Unknown	.
Chr05	5808934	5813564	-	repeat	DNA/EnSpm-Plavaka	.
Chr05	5814551	5815106	+	repeat	LTR/Unknown	.
Chr05	5818019	5818372	-	repeat	Unknown	.
Chr05	5818421	5818878	-	repeat	DNA/EnSpm-Plavaka	.
Chr05	5818856	5818895	+	repeat	DNA/EnSpm-Plavaka	.
Chr05	5818893	5819016	-	repeat	DNA/EnSpm-Plavaka	.
Chr05	5819066	5819344	-	repeat	LTR/Gypsy	.
Chr05	5819356	5819792	-	repeat	DNA/EnSpm-Plavaka	.
Chr05	5819794	5819894	+	repeat	LINE/L1	.
Chr05	5819901	5820152	-	repeat	Unknown	.
Chr05	5819932	5820494	-	repeat	DNA/EnSpm-Plavaka	.
Chr05	5820063	5820609	+	repeat	DNA/EnSpm-Plavaka	.
Chr05	5820607	5820822	+	repeat	Unknown	.
Chr05	5820807	5824269	+	repeat	DNA/EnSpm-Plavaka	.
Chr05	5824315	5824574	-	repeat	Unknown	.
Chr05	5824583	5825193	+	repeat	DNA/EnSpm-Plavaka	.
Chr05	5824986	5827552	-	repeat	DNA/EnSpm-Plavaka	.
Chr05	5827553	5828180	+	repeat	LTR/Unknown	.
Chr05	5828181	5828742	-	repeat	DNA/EnSpm-Plavaka	.
Chr05	5828728	5831104	-	repeat	DNA/EnSpm-Plavaka	.
Chr05	5831503	5831855	-	repeat	LTR/Unknown	.
Chr05	5831879	5833127	-	repeat	DNA/EnSpm-Plavaka	.
Chr05	5833128	5833412	-	repeat	LTR/Unknown	.
Chr05	5833705	5833751	+	repeat	Simple_repeat	.
Chr05	5835171	5835211	+	repeat	Simple_repeat	.
Chr05	5835212	5835283	-	repeat	LTR/Gypsy	.
Chr05	5835221	5835232	-	repeat	LTR/Copia	.
Chr05	5835284	5835304	-	repeat	LTR/Copia	.
Chr05	5835437	5838465	-	gene	protein_coding	Bm05g000849
Chr05	5841521	5842547	-	repeat	DNA/TcMar	.
Chr05	5842552	5843144	+	repeat	LTR/Gypsy	.
Chr05	5843167	5845405	+	repeat	LTR/Gypsy	.
Chr05	5845397	5846100	+	repeat	LTR/Gypsy	.
Chr05	5846129	5846237	+	repeat	Unknown	.
Chr05	5846252	5846445	+	repeat	Unknown	.
Chr05	5846404	5846505	-	repeat	Unknown	.
Chr05	5846513	5847732	+	repeat	Unknown	.
Chr05	5847526	5848335	+	repeat	LTR/Gypsy	.
Chr05	5848336	5850539	-	repeat	DNA/EnSpm-Plavaka	.
Chr05	5850542	5853629	-	repeat	DNA/EnSpm-Plavaka	.
Chr05	5853630	5854472	+	repeat	DNA/EnSpm-Plavaka	.
Chr05	5854473	5854828	+	repeat	LTR/Gypsy	.
Chr05	5854829	5857951	+	repeat	DNA/EnSpm-Plavaka	.
Chr05	5857954	5866687	+	repeat	DNA/EnSpm-Plavaka	.
Chr05	5866680	5871675	+	repeat	DNA/EnSpm-Plavaka	.
Chr05	5871696	5872308	-	repeat	DNA/EnSpm-Plavaka	.
Chr05	5872745	5872845	-	repeat	DNA/EnSpm-Plavaka	.
Chr05	5872862	5872952	+	repeat	Unknown	.
Chr05	5872955	5873148	-	repeat	LTR/Unknown	.
Chr05	5873153	5874600	+	repeat	Unknown	.
Chr05	5874677	5875012	+	repeat	Unknown	.
Chr05	5875016	5875189	-	repeat	Unknown	.
Chr05	5875198	5875741	+	repeat	LTR/Gypsy	.
Chr05	5875938	5876221	+	repeat	DNA/Unknown	.
Chr05	5876808	5877953	-	repeat	DNA/TcMar	.
Chr05	5877956	5878281	+	repeat	Unknown	.
Chr05	5878307	5878435	+	repeat	Unknown	.
Chr05	5878344	5878446	-	repeat	Unknown	.
Chr05	5878373	5878455	+	repeat	LTR/Gypsy	.
Chr05	5879775	5881141	+	repeat	DNA/EnSpm-Plavaka	.
Chr05	5881201	5889153	+	repeat	DNA/EnSpm-Plavaka	.
Chr05	5889091	5889225	+	repeat	Unknown	.
Chr05	5889227	5889266	+	repeat	Simple_repeat	.
Chr05	5889269	5890003	+	repeat	DNA/EnSpm-Plavaka	.
Chr05	5890919	5892214	+	repeat	DNA/EnSpm-Plavaka	.
Chr05	5892851	5892914	+	repeat	Simple_repeat	.
Chr05	5895587	5896585	+	repeat	DNA/EnSpm-Plavaka	.
Chr05	5897299	5900127	+	repeat	DNA/EnSpm-Plavaka	.
Chr05	5900128	5900221	+	repeat	Simple_repeat	.
Chr05	5900222	5900358	+	repeat	DNA/EnSpm-Plavaka	.
Chr05	5900360	5917537	-	repeat	DNA/EnSpm-Plavaka	.
Chr05	5917538	5917569	+	repeat	Simple_repeat	.
Chr05	5917570	5918970	-	repeat	DNA/EnSpm-Plavaka	.
Chr05	5918971	5919247	+	repeat	DNA/EnSpm-Plavaka	.
Chr05	5919254	5919468	-	repeat	DNA/EnSpm-Plavaka	.
Chr05	5919327	5919997	+	repeat	DNA/EnSpm-Plavaka	.
Chr05	5919998	5920011	+	repeat	Unknown	.
Chr05	5920012	5920403	+	repeat	LTR/Unknown	.
Chr05	5920176	5920599	-	repeat	LTR/Gypsy	.
Chr05	5920359	5920881	+	repeat	LTR/Gypsy	.
Chr05	5920935	5924829	+	repeat	DNA/EnSpm-Plavaka	.
Chr05	5925025	5925689	+	repeat	DNA/EnSpm-Plavaka	.
Chr05	5927168	5927204	+	repeat	Simple_repeat	.
Chr05	5929166	5930554	-	repeat	DNA/EnSpm-Plavaka	.
Chr05	5930347	5933838	+	repeat	DNA/EnSpm-Plavaka	.
Chr05	5933843	5934698	+	repeat	DNA/EnSpm-Plavaka	.
Chr05	5934221	5944436	-	repeat	DNA/EnSpm-Plavaka	.
Chr05	5947903	5948229	-	repeat	Unknown	.
Chr05	5947967	5950376	-	repeat	LTR/Gypsy	.
Chr05	5950527	5957031	-	repeat	LTR/Gypsy	.
Chr05	5957034	5957146	+	repeat	LTR/Copia	.
Chr05	5957192	5957446	+	repeat	Unknown	.
Chr05	5957448	5957620	-	repeat	DNA/TcMar	.
Chr05	5957619	5957659	+	repeat	DNA/TcMar	.
Chr05	5957662	5958168	-	repeat	DNA/TcMar	.
Chr05	5958175	5958429	+	repeat	Unknown	.
Chr05	5958604	5959314	+	repeat	Unknown	.
Chr05	5960267	5960659	+	repeat	DNA/EnSpm-Plavaka	.
Chr05	5962345	5962790	+	repeat	LTR/Copia	.
Chr05	5964337	5964447	+	repeat	Unknown	.
Chr05	5964499	5967769	+	repeat	DNA/EnSpm-Plavaka	.
Chr05	5968821	5969977	+	repeat	LTR/Unknown	.
Chr05	5970321	5971269	-	repeat	DNA/EnSpm-Plavaka	.
Chr05	5973218	5973685	+	gene	protein_coding	Bm05g000850
Chr05	5974665	5974844	-	repeat	DNA/EnSpm-Plavaka	.
Chr05	5976438	5976519	-	repeat	LTR/Gypsy	.
Chr05	5976459	5976637	+	repeat	Unknown	.
Chr05	5976638	5982979	-	repeat	DNA/EnSpm-Plavaka	.
Chr05	5982966	5983178	+	repeat	DNA/EnSpm-Plavaka	.
Chr05	5983141	5986626	-	repeat	DNA/EnSpm-Plavaka	.
Chr05	5986627	5990964	-	repeat	DNA/EnSpm-Plavaka	.
Chr05	5990971	5991037	+	repeat	Simple_repeat	.
Chr05	5993210	5997456	+	repeat	DNA/EnSpm-Plavaka	.
Chr05	5997459	6011132	+	repeat	DNA/EnSpm-Plavaka	.
Chr05	6014128	6016155	-	repeat	RC/Helitron	.
Chr05	6016156	6016635	+	repeat	LTR/Gypsy	.
Chr05	6016641	6016710	+	repeat	Unknown	.
Chr05	6016755	6018300	-	repeat	RC/Helitron	.
Chr05	6018301	6018613	+	repeat	RC/Helitron	.
Chr05	6018614	6018813	-	repeat	RC/Helitron	.
Chr05	6018833	6020254	-	repeat	Unknown	.
Chr05	6020259	6020326	-	repeat	LTR/Unknown	.
Chr05	6020271	6020442	+	repeat	LTR/Unknown	.
Chr05	6020444	6020976	-	repeat	RC/Helitron	.
Chr05	6021116	6021978	-	repeat	RC/Helitron	.
Chr05	6021988	6023376	-	repeat	Unknown	.
Chr05	6023394	6023570	+	repeat	LTR/Unknown	.
Chr05	6023571	6023610	-	repeat	LTR/Gypsy	.
Chr05	6023789	6023935	-	repeat	Unknown	.
Chr05	6024244	6024589	-	repeat	LTR/Gypsy	.
Chr05	6024776	6025098	+	repeat	Unknown	.
Chr05	6025239	6025689	+	repeat	Unknown	.
Chr05	6025756	6026950	+	repeat	DNA/EnSpm-Plavaka	.
Chr05	6027081	6027283	-	repeat	LTR/Gypsy	.
Chr05	6027386	6027648	+	repeat	Unknown	.
Chr05	6027717	6028411	+	repeat	DNA/EnSpm-Plavaka	.
Chr05	6030134	6032039	+	repeat	DNA/EnSpm-Plavaka	.
Chr05	6032040	6033032	+	repeat	Unknown	.
Chr05	6033033	6034476	+	repeat	DNA/EnSpm-Plavaka	.
Chr05	6034479	6035914	+	repeat	DNA/EnSpm-Plavaka	.
Chr05	6036014	6036224	+	repeat	DNA/EnSpm-Plavaka	.
Chr05	6036421	6039815	+	repeat	DNA/EnSpm-Plavaka	.
Chr05	6039806	6043240	+	repeat	DNA/EnSpm-Plavaka	.
Chr05	6043080	6043359	+	repeat	Unknown	.
Chr05	6043361	6047339	+	repeat	DNA/EnSpm-Plavaka	.
Chr05	6047569	6048255	+	repeat	DNA/EnSpm-Plavaka	.
Chr05	6048256	6050154	+	repeat	DNA/EnSpm-Plavaka	.
Chr05	6050164	6051102	+	repeat	DNA/EnSpm-Plavaka	.
Chr05	6051059	6051499	-	repeat	DNA/EnSpm-Plavaka	.
Chr05	6051457	6053725	+	repeat	DNA/EnSpm-Plavaka	.
Chr05	6053757	6054366	-	repeat	DNA/EnSpm-Plavaka	.
Chr05	6054369	6061112	-	repeat	DNA/EnSpm-Plavaka	.
Chr05	6061140	6061394	-	repeat	DNA/EnSpm-Plavaka	.
Chr05	6061395	6061455	+	repeat	Simple_repeat	.
Chr05	6061456	6062592	-	repeat	DNA/EnSpm-Plavaka	.
Chr05	6062593	6063092	+	repeat	Unknown	.
Chr05	6065731	6066611	+	repeat	Unknown	.
Chr05	6067286	6067724	+	repeat	LTR/Gypsy	.
Chr05	6070305	6070467	+	repeat	LTR/Copia	.
Chr05	6071098	6071661	+	repeat	LTR/Copia	.
Chr05	6073804	6074008	+	repeat	LTR/Copia	.
Chr05	6074103	6076417	-	repeat	DNA/hAT	.
Chr05	6077224	6078536	+	repeat	DNA/EnSpm-Plavaka	.
Chr05	6078537	6078574	+	repeat	Simple_repeat	.
Chr05	6078575	6088609	+	repeat	DNA/EnSpm-Plavaka	.
Chr05	6088607	6095571	+	repeat	DNA/EnSpm-Plavaka	.
Chr05	6095572	6096186	+	repeat	DNA/TcMar	.
Chr05	6096199	6096317	+	repeat	DNA/TcMar	.
Chr05	6096314	6096636	-	repeat	DNA/Unknown	.
Chr05	6096551	6096651	-	repeat	LTR/Gypsy	.
Chr05	6096936	6097468	-	repeat	DNA/Sola-1	.
Chr05	6097451	6102607	-	repeat	DNA/Sola-1	.
Chr05	6102608	6103018	-	repeat	LTR/Copia	.
Chr05	6103019	6103987	+	repeat	DNA/Sola-1	.
Chr05	6103990	6104361	+	repeat	DNA/Sola-1	.
Chr05	6104282	6106757	.	gene	lncRNA	Bm05r000730
Chr05	6104344	6104875	+	repeat	DNA/Sola-1	.
Chr05	6105229	6105530	+	repeat	DNA/TcMar	.
Chr05	6106546	6106683	-	repeat	DNA/TcMar	.
Chr05	6106707	6106885	+	repeat	Unknown	.
Chr05	6106886	6107232	+	repeat	DNA/Unknown	.
Chr05	6107233	6107312	-	repeat	DNA/TcMar	.
Chr05	6107313	6107470	+	repeat	LTR/Copia	.
Chr05	6107474	6107737	-	repeat	DNA/TcMar	.
Chr05	6107749	6107880	-	repeat	DNA/TcMar	.
Chr05	6107891	6108077	-	repeat	DNA/TcMar	.
Chr05	6108047	6108519	-	repeat	DNA/TcMar	.
Chr05	6108487	6108610	-	repeat	LTR/Unknown	.
Chr05	6108539	6108633	-	repeat	Unknown	.
Chr05	6109245	6111517	+	gene	protein_coding	Bm05g000860
Chr05	6109796	6109847	+	repeat	Simple_repeat	.
Chr05	6111420	6112920	-	gene	protein_coding	Bm05g000870
Chr05	6112748	6112795	+	repeat	Simple_repeat	.
Chr05	6113127	6113163	+	repeat	Simple_repeat	.
Chr05	6113427	6113501	+	repeat	Low_complexity	.
Chr05	6113575	6113595	+	repeat	Simple_repeat	.
Chr05	6113930	6113968	+	repeat	Simple_repeat	.
Chr05	6114336	6114361	+	repeat	Simple_repeat	.
Chr05	6114362	6114437	+	repeat	Simple_repeat	.
Chr05	6114430	6116731	+	gene	lncRNA	Bm05r000740
Chr05	6114877	6115156	+	repeat	DNA/TcMar	.
Chr05	6115155	6115535	+	repeat	DNA/TcMar	.
Chr05	6115534	6115597	+	repeat	DNA/TcMar	.
Chr05	6115639	6115656	+	repeat	Simple_repeat	.
Chr05	6117148	6117578	+	repeat	Unknown	.
Chr05	6117598	6117772	-	repeat	Unknown	.
Chr05	6117880	6118039	-	repeat	Unknown	.
Chr05	6120386	6120549	-	repeat	DNA/TcMar	.
Chr05	6120551	6121272	-	repeat	Unknown	.
Chr05	6121293	6124983	-	repeat	DNA/EnSpm-Plavaka	.
Chr05	6124979	6130761	-	repeat	DNA/EnSpm-Plavaka	.
Chr05	6130708	6130855	+	repeat	DNA/EnSpm-Plavaka	.
Chr05	6130765	6138770	-	repeat	DNA/EnSpm-Plavaka	.
Chr05	6138771	6138846	+	repeat	Simple_repeat	.
Chr05	6138847	6139767	-	repeat	DNA/EnSpm-Plavaka	.
Chr05	6139769	6142209	+	repeat	DNA/EnSpm-Plavaka	.
Chr05	6142214	6143088	+	repeat	DNA/EnSpm-Plavaka	.
Chr05	6143092	6143233	-	repeat	Unknown	.
Chr05	6143295	6143558	-	repeat	Unknown	.
Chr05	6143567	6143881	-	repeat	Unknown	.
Chr05	6143764	6144411	-	repeat	LTR/Gypsy	.
Chr05	6144155	6144509	+	repeat	Unknown	.
Chr05	6144407	6144524	-	repeat	LTR/Gypsy	.
Chr05	6144526	6144643	-	repeat	LTR/Copia	.
Chr05	6144645	6147581	+	repeat	DNA/EnSpm-Plavaka	.
Chr05	6147533	6147634	-	repeat	Unknown	.
Chr05	6147635	6148033	-	repeat	DNA/EnSpm-Plavaka	.
Chr05	6148039	6148296	+	repeat	Unknown	.
Chr05	6148313	6151250	-	repeat	DNA/EnSpm-Plavaka	.
Chr05	6151257	6151298	+	repeat	Simple_repeat	.
Chr05	6153391	6153441	-	repeat	DNA/hAT	.
Chr05	6155417	6155507	+	repeat	LTR/Copia	.
Chr05	6155741	6155949	+	repeat	LTR/Copia	.
Chr05	6155978	6156263	+	repeat	LTR/Copia	.
Chr05	6157259	6157531	+	repeat	LTR/Copia	.
Chr05	6163114	6163508	-	repeat	LTR/Unknown	.
Chr05	6164715	6165410	-	repeat	LTR/Gypsy	.
Chr05	6167673	6168012	-	repeat	LTR/Unknown	.
Chr05	6168460	6168852	+	repeat	Unknown	.
Chr05	6169122	6170199	-	repeat	DNA/EnSpm-Plavaka	.
Chr05	6170217	6170475	-	repeat	DNA/Harbinger	.
Chr05	6170445	6170538	+	repeat	LTR/Gypsy	.
Chr05	6170728	6171703	-	repeat	Unknown	.
Chr05	6171340	6172202	-	repeat	DNA/Harbinger	.
Chr05	6172208	6173400	+	repeat	LTR/Gypsy	.
Chr05	6173428	6174425	+	repeat	LTR/Copia	.
Chr05	6174743	6174767	+	repeat	Simple_repeat	.
Chr05	6177002	6177309	-	repeat	LTR/Unknown	.
Chr05	6177445	6180011	-	repeat	LTR/Copia	.
Chr05	6180218	6180727	-	repeat	LTR/Copia	.
Chr05	6180729	6181108	-	repeat	LTR/Copia	.
Chr05	6181512	6181984	-	repeat	LTR/Copia	.
Chr05	6182180	6182535	-	repeat	LTR/Copia	.
Chr05	6182541	6182840	-	repeat	LTR/Unknown	.
Chr05	6184828	6187444	+	repeat	DNA/EnSpm-Plavaka	.
Chr05	6187446	6189050	+	repeat	LTR/Gypsy	.
Chr05	6189169	6189401	-	repeat	LTR/Gypsy	.
Chr05	6189505	6195658	-	repeat	LTR/Gypsy	.
Chr05	6195661	6195780	+	repeat	LTR/Copia	.
Chr05	6195925	6195959	+	repeat	LTR/Gypsy	.
Chr05	6195960	6196171	-	repeat	Unknown	.
Chr05	6196172	6196390	+	repeat	LTR/Gypsy	.
Chr05	6196497	6196627	+	repeat	Unknown	.
Chr05	6196599	6196798	+	repeat	Unknown	.
Chr05	6196894	6197036	+	repeat	Unknown	.
Chr05	6197035	6197392	+	repeat	LTR/Copia	.
Chr05	6197598	6198120	+	repeat	LTR/Copia	.
Chr05	6198127	6198557	+	repeat	DNA/EnSpm-Plavaka	.
Chr05	6198747	6200232	+	repeat	LTR/Unknown	.
Chr05	6200241	6201209	+	repeat	DNA/EnSpm-Plavaka	.
Chr05	6201158	6201230	-	repeat	DNA/EnSpm-Plavaka	.
Chr05	6201172	6201749	+	repeat	DNA/EnSpm-Plavaka	.
Chr05	6201689	6201821	+	repeat	Unknown	.
Chr05	6201823	6201862	+	repeat	Unknown	.
Chr05	6201864	6205457	+	repeat	DNA/EnSpm-Plavaka	.
Chr05	6205458	6205549	+	repeat	Simple_repeat	.
Chr05	6205550	6205881	+	repeat	DNA/EnSpm-Plavaka	.
Chr05	6205940	6206214	-	repeat	DNA/EnSpm-Plavaka	.
Chr05	6205998	6206740	+	repeat	DNA/EnSpm-Plavaka	.
Chr05	6206742	6208123	+	repeat	DNA/EnSpm-Plavaka	.
Chr05	6208109	6208379	+	repeat	DNA/EnSpm-Plavaka	.
Chr05	6208572	6209258	+	repeat	DNA/EnSpm-Plavaka	.
Chr05	6210365	6210721	-	gene	protein_coding	Bm05g000880
Chr05	6211027	6212351	-	repeat	Unknown	.
Chr05	6212387	6212544	+	repeat	LTR/Gypsy	.
Chr05	6212740	6216114	-	repeat	LTR/Copia	.
Chr05	6216910	6217415	-	repeat	LTR/Copia	.
Chr05	6217845	6218219	-	repeat	Unknown	.
Chr05	6218287	6218440	-	repeat	DNA/TcMar	.
Chr05	6218651	6219467	+	repeat	DNA/TcMar	.
Chr05	6219468	6219633	-	repeat	LTR/Copia	.
Chr05	6220035	6220211	-	repeat	LTR/Copia	.
Chr05	6220213	6220712	-	repeat	LTR/Copia	.
Chr05	6221860	6222715	+	repeat	DNA/PIF-ISL2EU	.
Chr05	6222719	6223265	-	repeat	LTR/Unknown	.
Chr05	6223268	6227386	-	repeat	LTR/Copia	.
Chr05	6227400	6227951	-	repeat	LTR/Unknown	.
Chr05	6227952	6229545	+	repeat	DNA/PIF-ISL2EU	.
Chr05	6233243	6233610	-	repeat	LTR/Unknown	.
Chr05	6233533	6233715	+	repeat	Unknown	.
Chr05	6233705	6233752	-	repeat	LTR/Unknown	.
Chr05	6233722	6233880	+	repeat	Unknown	.
Chr05	6233808	6234447	-	repeat	LTR/Unknown	.
Chr05	6233878	6234437	+	repeat	Unknown	.
Chr05	6234438	6243806	-	repeat	LTR/Gypsy	.
Chr05	6243678	6244120	-	repeat	LTR/Unknown	.
Chr05	6244043	6244225	+	repeat	Unknown	.
Chr05	6244215	6244262	-	repeat	LTR/Unknown	.
Chr05	6244232	6244359	+	repeat	Unknown	.
Chr05	6244388	6244957	+	repeat	Unknown	.
Chr05	6245944	6246533	+	repeat	DNA/TcMar	.
Chr05	6246697	6247437	-	repeat	DNA/EnSpm-Plavaka	.
Chr05	6247438	6247610	-	repeat	DNA/TcMar	.
Chr05	6247608	6247642	+	repeat	DNA/TcMar	.
Chr05	6247652	6248158	-	repeat	DNA/TcMar	.
Chr05	6248159	6251285	-	repeat	DNA/EnSpm-Plavaka	.
Chr05	6251327	6254196	-	repeat	DNA/EnSpm-Plavaka	.
Chr05	6254198	6254235	+	repeat	Simple_repeat	.
Chr05	6254239	6254601	-	repeat	Unknown	.
Chr05	6254445	6261413	-	repeat	DNA/EnSpm-Plavaka	.
Chr05	6261417	6261505	+	repeat	LTR/Unknown	.
Chr05	6261470	6261548	-	repeat	LTR/Unknown	.
Chr05	6261509	6261908	-	repeat	DNA/EnSpm-Plavaka	.
Chr05	6262101	6262338	-	repeat	DNA/EnSpm-Plavaka	.
Chr05	6262398	6263106	-	repeat	DNA/EnSpm-Plavaka	.
Chr05	6263114	6263251	+	repeat	Unknown	.
Chr05	6263256	6263894	-	repeat	DNA/EnSpm-Plavaka	.
Chr05	6264466	6264532	+	repeat	Low_complexity	.
Chr05	6266149	6266182	+	repeat	Simple_repeat	.
Chr05	6267250	6267655	+	repeat	LINE/Unknown	.
Chr05	6268031	6268476	+	repeat	LINE/Unknown	.
Chr05	6269519	6271949	+	repeat	LINE/Unknown	.
Chr05	6271950	6273454	-	repeat	DNA/TcMar	.
Chr05	6273418	6273461	-	repeat	LTR/Copia	.
Chr05	6273451	6275647	+	repeat	LINE/Unknown	.
Chr05	6276241	6276724	+	repeat	LINE/Unknown	.
Chr05	6276843	6277602	+	repeat	DNA/TcMar	.
Chr05	6277800	6277854	+	repeat	DNA/TcMar	.
Chr05	6277887	6277927	+	repeat	Simple_repeat	.
Chr05	6277985	6278600	-	repeat	DNA/TcMar	.
Chr05	6280437	6280695	-	repeat	Unknown	.
Chr05	6280650	6280737	+	repeat	LTR/Gypsy	.
Chr05	6280661	6280719	+	repeat	Unknown	.
Chr05	6280720	6280742	-	repeat	LTR/Gypsy	.
Chr05	6280743	6280800	+	repeat	LTR/Copia	.
Chr05	6280801	6280835	-	repeat	LTR/Gypsy	.
Chr05	6280836	6280847	+	repeat	Unknown	.
Chr05	6280930	6280994	+	repeat	Simple_repeat	.
Chr05	6280995	6282502	+	repeat	DNA/TcMar	.
Chr05	6282503	6282553	+	repeat	Simple_repeat	.
Chr05	6282555	6282583	+	repeat	Simple_repeat	.
Chr05	6282584	6282595	+	repeat	Simple_repeat	.
Chr05	6282612	6282678	+	repeat	Simple_repeat	.
Chr05	6287324	6287827	+	repeat	DNA/Sola-1	.
Chr05	6287817	6288100	+	repeat	Unknown	.
Chr05	6288103	6288747	-	repeat	DNA/EnSpm-Plavaka	.
Chr05	6288961	6293566	-	repeat	DNA/EnSpm-Plavaka	.
Chr05	6293362	6293640	+	repeat	DNA/EnSpm-Plavaka	.
Chr05	6293674	6296931	-	repeat	DNA/EnSpm-Plavaka	.
Chr05	6296959	6297538	+	repeat	LTR/Unknown	.
Chr05	6297545	6297589	+	repeat	Unknown	.
Chr05	6297587	6298254	-	repeat	DNA/EnSpm-Plavaka	.
Chr05	6298297	6298384	-	repeat	Unknown	.
Chr05	6298389	6298460	-	repeat	Unknown	.
Chr05	6298391	6299133	-	repeat	DNA/EnSpm-Plavaka	.
Chr05	6299135	6303396	-	repeat	DNA/EnSpm-Plavaka	.
Chr05	6303394	6303608	-	repeat	DNA/EnSpm-Plavaka	.
Chr05	6303676	6304062	-	repeat	DNA/EnSpm-Plavaka	.
Chr05	6304063	6304108	+	repeat	Simple_repeat	.
Chr05	6304109	6305157	-	repeat	DNA/EnSpm-Plavaka	.
Chr05	6305164	6305533	+	repeat	Unknown	.
Chr05	6305534	6307031	+	repeat	DNA/TcMar	.
Chr05	6307032	6307601	+	repeat	Unknown	.
Chr05	6308990	6314004	+	repeat	DNA/EnSpm-Plavaka	.
Chr05	6314005	6314044	+	repeat	Simple_repeat	.
Chr05	6314045	6318537	+	repeat	DNA/EnSpm-Plavaka	.
Chr05	6318301	6318599	-	repeat	DNA/EnSpm-Plavaka	.
Chr05	6318506	6318615	+	repeat	Unknown	.
Chr05	6318567	6325435	+	repeat	DNA/EnSpm-Plavaka	.
Chr05	6325436	6326968	-	repeat	DNA/TcMar	.
Chr05	6326969	6327220	+	repeat	DNA/EnSpm-Plavaka	.
Chr05	6327221	6328460	-	repeat	DNA/EnSpm-Plavaka	.
Chr05	6328460	6329038	-	repeat	DNA/EnSpm-Plavaka	.
Chr05	6329039	6329622	+	repeat	DNA/EnSpm-Plavaka	.
Chr05	6330730	6332512	-	repeat	LTR/Copia	.
Chr05	6332539	6335167	+	repeat	LTR/Copia	.
Chr05	6336891	6337309	+	repeat	LTR/Copia	.
Chr05	6337328	6338400	+	repeat	LTR/Copia	.
Chr05	6340218	6340498	+	repeat	LTR/Unknown	.
Chr05	6340623	6340702	+	repeat	LTR/Unknown	.
Chr05	6340805	6340922	-	repeat	LTR/Unknown	.
Chr05	6341283	6344276	-	repeat	LTR/Copia	.
Chr05	6344740	6345786	-	repeat	LTR/Copia	.
Chr05	6345801	6345960	-	repeat	LTR/Unknown	.
Chr05	6346147	6346258	+	repeat	DNA/TcMar	.
Chr05	6346260	6346590	-	repeat	DNA/Unknown	.
Chr05	6346591	6346774	-	repeat	Unknown	.
Chr05	6346777	6347232	+	repeat	LTR/Unknown	.
Chr05	6347233	6351201	+	repeat	LTR/Copia	.
Chr05	6351202	6351247	+	repeat	Simple_repeat	.
Chr05	6351248	6353027	+	repeat	LTR/Copia	.
Chr05	6353029	6353484	+	repeat	LTR/Unknown	.
Chr05	6354093	6357558	+	gene	protein_coding	Bm05g000890
Chr05	6356776	6357909	+	repeat	DNA/TcMar	.
Chr05	6357910	6358076	+	repeat	DNA/TcMar	.
Chr05	6358077	6358834	-	repeat	LTR/Unknown	.
Chr05	6358835	6358907	-	repeat	DNA/Unknown	.
Chr05	6359362	6360241	+	gene	lncRNA	Bm05r000750
Chr05	6361824	6362098	-	repeat	Unknown	.
Chr05	6362208	6362254	-	repeat	LTR/Gypsy	.
Chr05	6364037	6364931	-	repeat	Unknown	.
Chr05	6367307	6367445	-	repeat	Unknown	.
Chr05	6367469	6367605	-	repeat	Unknown	.
Chr05	6367540	6367651	+	repeat	Unknown	.
Chr05	6367670	6367770	-	repeat	Unknown	.
Chr05	6367774	6376796	+	repeat	DNA/EnSpm-Plavaka	.
Chr05	6376731	6376889	-	repeat	DNA/EnSpm-Plavaka	.
Chr05	6376816	6386270	+	repeat	DNA/EnSpm-Plavaka	.
Chr05	6386301	6386345	+	repeat	DNA/EnSpm-Plavaka	.
Chr05	6386308	6393782	-	repeat	DNA/EnSpm-Plavaka	.
Chr05	6393783	6393839	+	repeat	Simple_repeat	.
Chr05	6393840	6394164	-	repeat	DNA/EnSpm-Plavaka	.
Chr05	6394170	6395527	-	repeat	DNA/EnSpm-Plavaka	.
Chr05	6396373	6396579	+	repeat	Unknown	.
Chr05	6399050	6401321	-	repeat	DNA/EnSpm-Plavaka	.
Chr05	6401332	6402204	-	repeat	Unknown	.
Chr05	6401664	6402580	+	repeat	Unknown	.
Chr05	6402587	6403416	+	repeat	Unknown	.
Chr05	6403668	6404002	+	repeat	LTR/Copia	.
Chr05	6405596	6405801	+	repeat	LTR/Gypsy	.
Chr05	6405985	6406068	-	repeat	LTR/Copia	.
Chr05	6406340	6406537	+	repeat	LTR/Copia	.
Chr05	6407886	6411246	-	gene	protein_coding	Bm05g000900
Chr05	6408088	6408133	+	repeat	Simple_repeat	.
Chr05	6408468	6408502	+	repeat	Simple_repeat	.
Chr05	6408676	6408714	+	repeat	Low_complexity	.
Chr05	6408993	6409031	+	repeat	Simple_repeat	.
Chr05	6409092	6409161	+	repeat	Simple_repeat	.
Chr05	6409428	6409453	+	repeat	Simple_repeat	.
Chr05	6409485	6409530	+	repeat	Simple_repeat	.
Chr05	6410284	6410328	+	repeat	Simple_repeat	.
Chr05	6410713	6410744	+	repeat	Simple_repeat	.
Chr05	6410865	6410899	+	repeat	Low_complexity	.
Chr05	6411012	6411048	+	repeat	Simple_repeat	.
Chr05	6411242	6411258	+	repeat	Simple_repeat	.
Chr05	6411281	6411305	+	repeat	Simple_repeat	.
Chr05	6411476	6411513	+	repeat	Simple_repeat	.
Chr05	6411910	6411953	+	repeat	Simple_repeat	.
Chr05	6412367	6416819	-	gene	lncRNA	Bm05r000760
Chr05	6412407	6412452	+	repeat	Low_complexity	.
Chr05	6412575	6417212	+	gene	lncRNA	Bm05r000770
Chr05	6413089	6413119	+	repeat	Simple_repeat	.
Chr05	6413232	6413253	+	repeat	Simple_repeat	.
Chr05	6414517	6414655	+	repeat	Unknown	.
Chr05	6414783	6414846	+	repeat	Low_complexity	.
Chr05	6415162	6415219	+	repeat	Simple_repeat	.
Chr05	6416915	6417295	+	repeat	LTR/Unknown	.
Chr05	6417040	6417878	+	repeat	LTR/Copia	.
Chr05	6417879	6417915	+	repeat	Simple_repeat	.
Chr05	6417916	6420164	+	repeat	LTR/Copia	.
Chr05	6420165	6421678	-	repeat	DNA/TcMar	.
Chr05	6424594	6424805	-	repeat	DNA/Sola-1	.
Chr05	6425919	6426618	+	repeat	DNA/Sola-1	.
Chr05	6426619	6426780	-	repeat	DNA/Sola-1	.
Chr05	6426992	6427664	-	repeat	DNA/Sola-1	.
Chr05	6429424	6429663	-	repeat	DNA/EnSpm-Plavaka	.
Chr05	6429713	6429893	-	repeat	LTR/Unknown	.
Chr05	6429911	6430334	-	repeat	DNA/EnSpm-Plavaka	.
Chr05	6430372	6430651	-	repeat	LTR/Gypsy	.
Chr05	6430662	6430745	-	repeat	LTR/Gypsy	.
Chr05	6430746	6432627	-	repeat	DNA/EnSpm-Plavaka	.
Chr05	6432628	6433291	-	repeat	Unknown	.
Chr05	6433292	6433417	-	repeat	DNA/EnSpm-Plavaka	.
Chr05	6433298	6434115	+	repeat	LINE/L1	.
Chr05	6434126	6434374	-	repeat	Unknown	.
Chr05	6434207	6434415	-	repeat	DNA/EnSpm-Plavaka	.
Chr05	6434421	6442271	-	repeat	DNA/EnSpm-Plavaka	.
Chr05	6438378	6438695	-	gene	TE_gene	Bm05g000910
Chr05	6442068	6442273	+	repeat	DNA/EnSpm-Plavaka	.
Chr05	6442274	6442329	-	repeat	LTR/Unknown	.
Chr05	6442330	6442591	+	repeat	LTR/Unknown	.
Chr05	6442592	6442616	-	repeat	LTR/Unknown	.
Chr05	6442617	6442855	+	repeat	DNA/EnSpm-Plavaka	.
Chr05	6442637	6449454	-	repeat	DNA/EnSpm-Plavaka	.
Chr05	6446568	6447395	-	gene	TE_gene	Bm05g000920
Chr05	6449458	6449513	-	repeat	Unknown	.
Chr05	6449524	6451026	-	repeat	DNA/EnSpm-Plavaka	.
Chr05	6451038	6451811	+	repeat	DNA/EnSpm-Plavaka	.
Chr05	6451813	6452027	+	repeat	Unknown	.
Chr05	6452068	6455506	+	repeat	DNA/EnSpm-Plavaka	.
Chr05	6455547	6455806	-	repeat	Unknown	.
Chr05	6455812	6456748	+	repeat	DNA/EnSpm-Plavaka	.
Chr05	6456702	6460269	-	repeat	DNA/EnSpm-Plavaka	.
Chr05	6460280	6460944	+	repeat	Unknown	.
Chr05	6461005	6461500	-	repeat	DNA/EnSpm-Plavaka	.
Chr05	6461564	6462955	-	repeat	DNA/EnSpm-Plavaka	.
Chr05	6462981	6463070	+	repeat	Unknown	.
Chr05	6463073	6463271	-	repeat	LTR/Unknown	.
Chr05	6463276	6464968	+	repeat	Unknown	.
Chr05	6464893	6464991	-	repeat	Unknown	.
Chr05	6465048	6465226	-	repeat	Unknown	.
Chr05	6465238	6465558	+	repeat	LTR/Gypsy	.
Chr05	6465646	6466214	+	repeat	Unknown	.
Chr05	6466075	6466454	-	repeat	LTR/Unknown	.
Chr05	6468651	6469019	+	repeat	LTR/Unknown	.
Chr05	6469015	6469325	-	repeat	Unknown	.
Chr05	6469318	6486062	-	repeat	DNA/EnSpm-Plavaka	.
Chr05	6486066	6487011	-	repeat	DNA/hAT	.
Chr05	6487042	6487997	+	repeat	DNA/TcMar	.
Chr05	6487998	6488105	+	repeat	DNA/TcMar	.
Chr05	6489552	6489619	+	repeat	DNA/PIF-ISL2EU	.
Chr05	6489600	6489941	+	gene	protein_coding	Bm05g000925
Chr05	6490843	6490865	+	repeat	Simple_repeat	.
Chr05	6491247	6491356	-	repeat	LTR/Unknown	.
Chr05	6492120	6492420	-	repeat	LTR/Unknown	.
Chr05	6493831	6494648	-	gene	protein_coding	Bm05g000930
Chr05	6494818	6495433	-	repeat	DNA/PIF-ISL2EU	.
Chr05	6495520	6497267	-	repeat	DNA/PIF-ISL2EU	.
Chr05	6497628	6498521	+	gene	protein_coding	Bm05g000940
Chr05	6497724	6497765	+	repeat	Simple_repeat	.
Chr05	6498480	6499999	+	repeat	DNA/EnSpm-Plavaka	.
Chr05	6500057	6500254	+	repeat	DNA/EnSpm-Plavaka	.
Chr05	6500446	6501917	+	repeat	DNA/EnSpm-Plavaka	.
Chr05	6504449	6506634	-	repeat	DNA/EnSpm-Plavaka	.
Chr05	6506698	6508131	+	repeat	DNA/EnSpm-Plavaka	.
Chr05	6508206	6508750	+	repeat	LTR/Unknown	.
Chr05	6508758	6510987	+	repeat	DNA/EnSpm-Plavaka	.
Chr05	6511256	6511346	-	repeat	DNA/EnSpm-Plavaka	.
Chr05	6511384	6511969	+	repeat	Unknown	.
Chr05	6512743	6513086	-	repeat	LTR/Copia	.
Chr05	6515476	6515600	-	repeat	LTR/Copia	.
Chr05	6516128	6516187	+	repeat	LTR/Copia	.
Chr05	6516981	6517353	+	repeat	Unknown	.
Chr05	6517806	6517884	+	repeat	DNA/EnSpm-Plavaka	.
Chr05	6517873	6518960	-	repeat	DNA/EnSpm-Plavaka	.
Chr05	6519092	6522073	-	repeat	DNA/EnSpm-Plavaka	.
Chr05	6522340	6522571	+	repeat	LTR/Gypsy	.
Chr05	6523698	6523993	-	repeat	LTR/Gypsy	.
Chr05	6524674	6524923	+	repeat	LTR/Copia	.
Chr05	6525320	6525479	+	repeat	LTR/Copia	.
Chr05	6525868	6526027	+	repeat	LTR/Copia	.
Chr05	6529013	6538224	+	repeat	DNA/EnSpm-Plavaka	.
Chr05	6537889	6538536	-	repeat	DNA/EnSpm-Plavaka	.
Chr05	6538490	6546653	+	repeat	DNA/EnSpm-Plavaka	.
Chr05	6546654	6546906	-	repeat	Unknown	.
Chr05	6546820	6547026	+	repeat	Unknown	.
Chr05	6546918	6547390	-	repeat	Unknown	.
Chr05	6547376	6547814	-	repeat	Unknown	.
Chr05	6547596	6547855	+	repeat	DNA/TcMar	.
Chr05	6547830	6548132	+	repeat	Unknown	.
Chr05	6548136	6553818	-	repeat	DNA/EnSpm-Plavaka	.
Chr05	6553786	6553796	-	repeat	Unknown	.
Chr05	6553797	6553859	-	repeat	LTR/Gypsy	.
Chr05	6553860	6553923	-	repeat	Unknown	.
Chr05	6553876	6564816	-	repeat	DNA/EnSpm-Plavaka	.
Chr05	6565375	6565406	+	repeat	Simple_repeat	.
Chr05	6565625	6565782	-	repeat	DNA/EnSpm-Plavaka	.
Chr05	6565783	6565827	+	repeat	Simple_repeat	.
Chr05	6565828	6566752	-	repeat	DNA/EnSpm-Plavaka	.
Chr05	6566754	6567710	-	repeat	DNA/hAT	.
Chr05	6569109	6569201	+	repeat	DNA/PIF-ISL2EU	.
Chr05	6569260	6569733	+	gene	protein_coding	Bm05g000950
Chr05	6570423	6570460	+	repeat	Simple_repeat	.
Chr05	6570847	6570961	-	repeat	LTR/Unknown	.
Chr05	6571724	6572024	-	repeat	LTR/Unknown	.
Chr05	6573285	6573473	+	repeat	Unknown	.
Chr05	6573527	6573678	+	repeat	DNA/PIF-ISL2EU	.
Chr05	6573681	6573961	+	repeat	DNA/PIF-ISL2EU	.
Chr05	6574135	6574515	-	gene	protein_coding	Bm05g000960
Chr05	6575362	6575383	+	repeat	Simple_repeat	.
Chr05	6575384	6575759	+	repeat	DNA/PIF-ISL2EU	.
Chr05	6575473	6577132	-	gene	protein_coding	Bm05g000970
Chr05	6575760	6575871	+	repeat	Unknown	.
Chr05	6577095	6577734	-	repeat	DNA/PIF-ISL2EU	.
Chr05	6577801	6579542	-	repeat	DNA/PIF-ISL2EU	.
Chr05	6579998	6580039	+	repeat	Simple_repeat	.
Chr05	6580761	6581798	+	repeat	DNA/EnSpm-Plavaka	.
Chr05	6581799	6581842	+	repeat	Simple_repeat	.
Chr05	6581843	6582099	+	repeat	DNA/EnSpm-Plavaka	.
Chr05	6582412	6582569	+	repeat	DNA/EnSpm-Plavaka	.
Chr05	6582629	6582863	+	repeat	DNA/EnSpm-Plavaka	.
Chr05	6583056	6584522	+	repeat	DNA/EnSpm-Plavaka	.
Chr05	6584736	6584922	-	repeat	LTR/Gypsy	.
Chr05	6587051	6589236	-	repeat	DNA/EnSpm-Plavaka	.
Chr05	6589314	6590811	+	repeat	DNA/EnSpm-Plavaka	.
Chr05	6590816	6591369	+	repeat	LTR/Unknown	.
Chr05	6591376	6593306	+	repeat	DNA/EnSpm-Plavaka	.
Chr05	6593307	6593987	-	repeat	LTR/Unknown	.
Chr05	6593989	6594282	+	repeat	DNA/EnSpm-Plavaka	.
Chr05	6594466	6594615	-	repeat	DNA/EnSpm-Plavaka	.
Chr05	6594653	6595238	+	repeat	Unknown	.
Chr05	6596009	6596514	+	repeat	LTR/Copia	.
Chr05	6598740	6598860	-	repeat	LTR/Copia	.
Chr05	6598992	6599121	+	repeat	LTR/Copia	.
Chr05	6600246	6600619	+	repeat	Unknown	.
Chr05	6601138	6602235	-	repeat	DNA/EnSpm-Plavaka	.
Chr05	6602357	6605330	-	repeat	DNA/EnSpm-Plavaka	.
Chr05	6605410	6605549	-	repeat	DNA/TcMar	.
Chr05	6605565	6605797	+	repeat	LTR/Gypsy	.
Chr05	6607892	6607981	-	repeat	LTR/Copia	.
Chr05	6608915	6609236	+	repeat	LTR/Copia	.
Chr05	6612333	6621408	+	repeat	DNA/EnSpm-Plavaka	.
Chr05	6621408	6624524	+	repeat	DNA/EnSpm-Plavaka	.
Chr05	6624525	6624777	-	repeat	Unknown	.
Chr05	6624789	6625268	-	repeat	Unknown	.
Chr05	6625248	6625688	-	repeat	Unknown	.
Chr05	6625486	6625721	+	repeat	DNA/TcMar	.
Chr05	6625704	6626005	+	repeat	Unknown	.
Chr05	6626009	6631753	-	repeat	DNA/EnSpm-Plavaka	.
Chr05	6631756	6631790	+	repeat	Simple_repeat	.
Chr05	6631793	6639852	-	repeat	DNA/EnSpm-Plavaka	.
Chr05	6639846	6641413	-	repeat	DNA/EnSpm-Plavaka	.
Chr05	6641408	6641761	-	repeat	Unknown	.
Chr05	6641762	6641926	+	repeat	LTR/Unknown	.
Chr05	6641862	6642144	+	repeat	Unknown	.
Chr05	6642075	6642118	-	repeat	LTR/Gypsy	.
Chr05	6642119	6642211	+	repeat	LTR/Unknown	.
Chr05	6642166	6642210	+	repeat	Unknown	.
Chr05	6642211	6642303	+	repeat	LTR/Unknown	.
Chr05	6642212	6642234	-	repeat	LTR/Gypsy	.
Chr05	6642288	6642344	+	repeat	Unknown	.
Chr05	6642374	6642445	+	repeat	Unknown	.
Chr05	6642464	6642828	-	repeat	Unknown	.
Chr05	6642665	6643029	+	repeat	LTR/Unknown	.
Chr05	6642877	6643969	+	repeat	LTR/Gypsy	.
Chr05	6643030	6643100	-	repeat	LTR/Unknown	.
Chr05	6643967	6652280	+	repeat	LTR/Gypsy	.
Chr05	6652279	6652639	-	repeat	Unknown	.
Chr05	6652281	6652567	+	repeat	Unknown	.
Chr05	6652640	6652802	+	repeat	LTR/Unknown	.
Chr05	6652743	6652974	+	repeat	Unknown	.
Chr05	6652956	6652995	+	repeat	LTR/Unknown	.
Chr05	6653001	6653171	+	repeat	LTR/Unknown	.
Chr05	6653187	6653235	+	repeat	Unknown	.
Chr05	6653292	6653445	-	repeat	LTR/Copia	.
Chr05	6653328	6653675	-	repeat	Unknown	.
Chr05	6653537	6653580	+	repeat	LTR/Unknown	.
Chr05	6653581	6653695	+	repeat	Unknown	.
Chr05	6653696	6653981	+	repeat	LTR/Gypsy	.
Chr05	6653767	6653908	+	repeat	LTR/Unknown	.
Chr05	6653980	6656288	-	repeat	DNA/EnSpm-Plavaka	.
Chr05	6656289	6656640	-	repeat	LTR/Gypsy	.
Chr05	6656641	6657495	-	repeat	DNA/EnSpm-Plavaka	.
Chr05	6657499	6657573	-	repeat	DNA/EnSpm-Plavaka	.
Chr05	6657574	6659086	-	repeat	DNA/TcMar	.
Chr05	6659092	6659272	-	repeat	DNA/EnSpm-Plavaka	.
Chr05	6659186	6666965	+	repeat	DNA/EnSpm-Plavaka	.
Chr05	6666967	6667237	-	repeat	Unknown	.
Chr05	6667036	6667326	+	repeat	Unknown	.
Chr05	6668109	6668485	-	repeat	LTR/Gypsy	.
Chr05	6668480	6669678	-	repeat	LTR/Gypsy	.
Chr05	6672027	6672265	-	repeat	LTR/Unknown	.
Chr05	6674369	6674496	+	repeat	Unknown	.
Chr05	6674670	6675852	+	repeat	DNA/TcMar	.
Chr05	6680706	6681007	+	repeat	LTR/Unknown	.
Chr05	6680889	6687129	.	gene	lncRNA	Bm05r000780
Chr05	6681008	6686580	+	repeat	LTR/Copia	.
Chr05	6686581	6686884	+	repeat	LTR/Unknown	.
Chr05	6686886	6686908	+	repeat	Simple_repeat	.
Chr05	6687278	6687315	+	repeat	Low_complexity	.
Chr05	6687425	6690807	-	gene	lncRNA	Bm05r000790
Chr05	6688015	6688041	+	repeat	Simple_repeat	.
Chr05	6689275	6689331	+	repeat	Low_complexity	.
Chr05	6689332	6689354	+	repeat	Simple_repeat	.
Chr05	6689652	6689685	+	repeat	Simple_repeat	.
Chr05	6690236	6690266	+	repeat	Simple_repeat	.
Chr05	6690522	6690972	+	repeat	LTR/Unknown	.
Chr05	6690908	6690972	-	repeat	LTR/Copia	.
Chr05	6690973	6696787	+	repeat	LTR/Copia	.
Chr05	6696788	6697238	+	repeat	LTR/Unknown	.
Chr05	6697653	6697869	-	repeat	Unknown	.
Chr05	6697892	6698309	+	repeat	LTR/Unknown	.
Chr05	6698294	6699457	-	repeat	LTR/Copia	.
Chr05	6699450	6700138	-	repeat	LINE/Unknown	.
Chr05	6700139	6700934	+	repeat	DNA/EnSpm-Plavaka	.
Chr05	6700935	6701048	+	repeat	LTR/Gypsy	.
Chr05	6701049	6701140	+	repeat	Simple_repeat	.
Chr05	6701141	6701365	+	repeat	LTR/Gypsy	.
Chr05	6701366	6701589	+	repeat	DNA/EnSpm-Plavaka	.
Chr05	6701649	6702166	+	repeat	DNA/EnSpm-Plavaka	.
Chr05	6702220	6709425	+	repeat	DNA/EnSpm-Plavaka	.
Chr05	6709425	6709513	+	repeat	Unknown	.
Chr05	6709560	6713194	+	repeat	DNA/EnSpm-Plavaka	.
Chr05	6713191	6713375	+	repeat	DNA/EnSpm-Plavaka	.
Chr05	6713396	6713684	-	repeat	DNA/EnSpm-Plavaka	.
Chr05	6713481	6716430	+	repeat	DNA/EnSpm-Plavaka	.
Chr05	6716428	6718071	+	repeat	DNA/EnSpm-Plavaka	.
Chr05	6718264	6718946	+	repeat	DNA/EnSpm-Plavaka	.
Chr05	6720707	6721389	-	repeat	DNA/EnSpm-Plavaka	.
Chr05	6721583	6721861	-	repeat	DNA/EnSpm-Plavaka	.
Chr05	6721842	6726118	-	repeat	DNA/EnSpm-Plavaka	.
Chr05	6726241	6730161	-	repeat	DNA/EnSpm-Plavaka	.
Chr05	6730204	6730294	-	repeat	Unknown	.
Chr05	6730294	6736655	-	repeat	DNA/EnSpm-Plavaka	.
Chr05	6736656	6736705	+	repeat	Simple_repeat	.
Chr05	6736706	6737573	-	repeat	DNA/EnSpm-Plavaka	.
Chr05	6737630	6739686	-	repeat	DNA/EnSpm-Plavaka	.
Chr05	6739687	6739719	+	repeat	LTR/Copia	.
Chr05	6739796	6739853	+	repeat	LTR/Copia	.
Chr05	6740325	6740577	+	repeat	LTR/Copia	.
Chr05	6741084	6741264	-	repeat	DNA/TcMar	.
Chr05	6741262	6741303	+	repeat	DNA/TcMar	.
Chr05	6741301	6741801	-	repeat	DNA/TcMar	.
Chr05	6746615	6746860	-	repeat	LTR/Copia	.
Chr05	6750074	6751116	+	repeat	DNA/EnSpm-Plavaka	.
Chr05	6751117	6751143	+	repeat	Simple_repeat	.
Chr05	6751144	6751522	+	repeat	DNA/EnSpm-Plavaka	.
Chr05	6751587	6752122	+	repeat	DNA/EnSpm-Plavaka	.
Chr05	6752153	6752171	+	repeat	Simple_repeat	.
Chr05	6752187	6759589	+	repeat	DNA/EnSpm-Plavaka	.
Chr05	6759529	6759620	+	repeat	Unknown	.
Chr05	6759617	6762294	+	repeat	DNA/EnSpm-Plavaka	.
Chr05	6762295	6762419	+	repeat	Simple_repeat	.
Chr05	6762420	6762755	+	repeat	DNA/EnSpm-Plavaka	.
Chr05	6762804	6763079	-	repeat	DNA/EnSpm-Plavaka	.
Chr05	6762878	6767413	+	repeat	DNA/EnSpm-Plavaka	.
Chr05	6767391	6767668	+	repeat	DNA/EnSpm-Plavaka	.
Chr05	6767875	6768558	+	repeat	DNA/EnSpm-Plavaka	.
Chr05	6769673	6769898	-	repeat	Unknown	.
Chr05	6769978	6770102	-	repeat	Unknown	.
Chr05	6770005	6770207	+	repeat	Unknown	.
Chr05	6770123	6774274	+	repeat	LTR/Gypsy	.
Chr05	6774333	6776413	+	repeat	LTR/Gypsy	.
Chr05	6776675	6776889	-	repeat	Unknown	.
Chr05	6776925	6777638	-	repeat	Unknown	.
Chr05	6777446	6777676	+	repeat	Unknown	.
Chr05	6777707	6777772	+	repeat	Unknown	.
Chr05	6777773	6778021	+	repeat	LTR/Gypsy	.
Chr05	6777843	6778254	+	repeat	Unknown	.
Chr05	6778216	6778449	-	repeat	Unknown	.
Chr05	6778518	6778651	-	repeat	Unknown	.
Chr05	6778554	6778783	+	repeat	Unknown	.
Chr05	6782006	6786866	+	repeat	DNA/EnSpm-Plavaka	.
Chr05	6786867	6786899	+	repeat	Simple_repeat	.
Chr05	6786900	6789532	+	repeat	DNA/EnSpm-Plavaka	.
Chr05	6789527	6793748	+	repeat	DNA/EnSpm-Plavaka	.
Chr05	6793807	6794589	-	gene	protein_coding	Bm05g000980
Chr05	6794911	6794958	+	repeat	Simple_repeat	.
Chr05	6795078	6796253	-	repeat	DNA/TcMar	.
Chr05	6796355	6797102	-	gene	protein_coding	Bm05g000990
Chr05	6797236	6797344	-	repeat	DNA/TcMar	.
Chr05	6798357	6798716	-	repeat	LTR/Unknown	.
Chr05	6798717	6803287	-	repeat	LTR/Copia	.
Chr05	6801327	6807086	-	gene	lncRNA	Bm05r000800
Chr05	6803288	6803647	-	repeat	LTR/Unknown	.
Chr05	6804341	6804390	+	repeat	Low_complexity	.
Chr05	6805152	6805475	+	repeat	DNA/Unknown	.
Chr05	6805478	6805533	+	repeat	DNA/Unknown	.
Chr05	6805532	6805655	-	repeat	DNA/TcMar	.
Chr05	6805665	6805865	-	repeat	DNA/TcMar	.
Chr05	6805866	6806078	-	repeat	DNA/TcMar	.
Chr05	6806330	6806364	+	repeat	Simple_repeat	.
Chr05	6806860	6806891	+	repeat	Simple_repeat	.
Chr05	6807107	6807168	+	repeat	Low_complexity	.
Chr05	6807323	6807352	+	repeat	Simple_repeat	.
Chr05	6807939	6808006	+	repeat	Simple_repeat	.
Chr05	6808172	6808197	+	repeat	Simple_repeat	.
Chr05	6808377	6811573	+	gene	protein_coding	Bm05g000995
Chr05	6808645	6808752	+	repeat	Low_complexity	.
Chr05	6808835	6808872	+	repeat	Simple_repeat	.
Chr05	6808954	6808980	+	repeat	Simple_repeat	.
Chr05	6809775	6809808	+	repeat	Simple_repeat	.
Chr05	6809883	6809952	+	repeat	Low_complexity	.
Chr05	6810324	6810388	+	repeat	Simple_repeat	.
Chr05	6810500	6810526	+	repeat	Simple_repeat	.
Chr05	6810848	6810881	+	repeat	Simple_repeat	.
Chr05	6810933	6810974	+	repeat	Simple_repeat	.
Chr05	6810992	6811021	+	repeat	Simple_repeat	.
Chr05	6811184	6811215	+	repeat	Simple_repeat	.
Chr05	6811217	6811250	+	repeat	Simple_repeat	.
Chr05	6811267	6811308	+	repeat	Simple_repeat	.
Chr05	6811500	6811519	+	repeat	Simple_repeat	.
Chr05	6811609	6811628	+	repeat	Simple_repeat	.
Chr05	6812267	6812338	+	repeat	Simple_repeat	.
Chr05	6813068	6813104	+	repeat	Simple_repeat	.
Chr05	6813729	6814008	-	repeat	LTR/Unknown	.
Chr05	6814105	6814432	+	repeat	LTR/Unknown	.
Chr05	6815841	6815888	+	repeat	Simple_repeat	.
Chr05	6817569	6817584	-	repeat	LTR/Gypsy	.
Chr05	6817585	6818777	-	repeat	LTR/Unknown	.
Chr05	6818209	6818777	+	repeat	Unknown	.
Chr05	6818778	6820082	-	repeat	LTR/Gypsy	.
Chr05	6820082	6820252	-	repeat	LTR/Gypsy	.
Chr05	6820100	6820321	-	repeat	Unknown	.
Chr05	6820327	6821072	+	repeat	LTR/Gypsy	.
Chr05	6821066	6827564	-	repeat	LTR/Gypsy	.
Chr05	6827439	6828137	-	repeat	LTR/Unknown	.
Chr05	6828138	6828714	+	repeat	Unknown	.
Chr05	6829626	6829710	+	repeat	Simple_repeat	.
Chr05	6831022	6831110	-	repeat	Unknown	.
Chr05	6831165	6832245	+	repeat	DNA/EnSpm-Plavaka	.
Chr05	6832287	6835016	+	repeat	DNA/EnSpm-Plavaka	.
Chr05	6835015	6835420	+	repeat	DNA/EnSpm-Plavaka	.
Chr05	6835413	6837233	+	repeat	DNA/EnSpm-Plavaka	.
Chr05	6837234	6838332	-	repeat	DNA/EnSpm-Plavaka	.
Chr05	6838263	6838376	+	repeat	DNA/EnSpm-Plavaka	.
Chr05	6838284	6838590	-	repeat	Unknown	.
Chr05	6838379	6843023	+	repeat	DNA/EnSpm-Plavaka	.
Chr05	6842975	6843097	-	repeat	Unknown	.
Chr05	6843092	6844491	-	repeat	DNA/EnSpm-Plavaka	.
Chr05	6844492	6844731	+	repeat	Simple_repeat	.
Chr05	6844732	6849492	-	repeat	DNA/EnSpm-Plavaka	.
Chr05	6849488	6851655	-	repeat	DNA/EnSpm-Plavaka	.
Chr05	6851656	6852650	-	repeat	Unknown	.
Chr05	6852651	6854655	-	repeat	DNA/EnSpm-Plavaka	.
Chr05	6854657	6854912	+	repeat	DNA/EnSpm-Plavaka	.
Chr05	6858154	6859855	-	repeat	DNA/EnSpm-Plavaka	.
Chr05	6859788	6859908	+	repeat	DNA/EnSpm-Plavaka	.
Chr05	6859835	6860310	-	repeat	Unknown	.
Chr05	6860314	6860538	+	repeat	Unknown	.
Chr05	6860508	6863989	+	repeat	DNA/EnSpm-Plavaka	.
Chr05	6864016	6864264	-	repeat	Unknown	.
Chr05	6864282	6864376	+	repeat	DNA/EnSpm-Plavaka	.
Chr05	6864373	6864770	+	repeat	DNA/EnSpm-Plavaka	.
Chr05	6864773	6867146	-	repeat	DNA/EnSpm-Plavaka	.
Chr05	6867143	6867413	-	repeat	DNA/EnSpm-Plavaka	.
Chr05	6867425	6868704	+	repeat	DNA/EnSpm-Plavaka	.
Chr05	6870106	6871351	-	repeat	DNA/TcMar	.
Chr05	6873263	6873671	-	repeat	DNA/TcMar	.
Chr05	6876386	6876425	-	repeat	LTR/Unknown	.
Chr05	6876688	6876713	+	repeat	Simple_repeat	.
Chr05	6879933	6880290	+	repeat	Unknown	.
Chr05	6880742	6897378	-	repeat	DNA/EnSpm-Plavaka	.
Chr05	6897715	6897750	+	repeat	Simple_repeat	.
Chr05	6899981	6901712	-	gene	lncRNA	Bm05r000810
Chr05	6900030	6900432	-	repeat	LTR/Copia	.
Chr05	6900433	6900669	-	repeat	LTR/Unknown	.
Chr05	6900691	6901491	-	repeat	LTR/Copia	.
Chr05	6901471	6901668	-	repeat	LTR/Unknown	.
Chr05	6901492	6901726	-	repeat	LTR/Gypsy	.
Chr05	6905274	6905472	+	repeat	Unknown	.
Chr05	6905480	6905540	+	repeat	LTR/Unknown	.
Chr05	6905517	6905544	+	repeat	LTR/Unknown	.
Chr05	6905545	6905634	+	repeat	Unknown	.
Chr05	6905624	6905714	+	repeat	Unknown	.
Chr05	6905635	6905646	+	repeat	LTR/Unknown	.
Chr05	6905682	6905767	+	repeat	LTR/Unknown	.
Chr05	6905707	6905768	+	repeat	Unknown	.
Chr05	6905761	6905911	-	repeat	LTR/Unknown	.
Chr05	6905842	6906135	-	repeat	Unknown	.
Chr05	6905966	6906321	+	repeat	Unknown	.
Chr05	6906126	6906521	-	repeat	Unknown	.
Chr05	6906470	6906656	-	repeat	LTR/Gypsy	.
Chr05	6906803	6906824	-	repeat	LTR/Gypsy	.
Chr05	6906825	6906904	-	repeat	Unknown	.
Chr05	6906905	6907042	-	repeat	LTR/Gypsy	.
Chr05	6907171	6907606	+	repeat	Unknown	.
Chr05	6907252	6910453	+	repeat	LTR/Gypsy	.
Chr05	6910484	6911088	+	repeat	LTR/Gypsy	.
Chr05	6911002	6911158	-	repeat	Unknown	.
Chr05	6911178	6916951	-	repeat	LTR/Gypsy	.
Chr05	6916977	6917054	+	repeat	Unknown	.
Chr05	6923560	6923612	-	repeat	Unknown	.
Chr05	6925228	6925694	+	repeat	LTR/Gypsy	.
Chr05	6929831	6930833	-	repeat	Unknown	.
Chr05	6930839	6931540	-	repeat	LTR/Copia	.
Chr05	6931562	6932466	-	repeat	LTR/Copia	.
Chr05	6932467	6932879	+	repeat	LTR/Copia	.
Chr05	6932890	6941075	-	repeat	DNA/EnSpm-Plavaka	.
Chr05	6940843	6941228	+	repeat	Unknown	.
Chr05	6941321	6944232	-	repeat	DNA/EnSpm-Plavaka	.
Chr05	6944529	6946122	+	repeat	LTR/Copia	.
Chr05	6946132	6946405	-	repeat	LTR/Copia	.
Chr05	6946487	6946625	+	repeat	Unknown	.
Chr05	6946641	6947183	-	repeat	LTR/Copia	.
Chr05	6947190	6947431	-	repeat	LTR/Copia	.
Chr05	6949142	6949740	-	repeat	Unknown	.
Chr05	6949759	6949939	-	repeat	Unknown	.
Chr05	6949941	6950499	+	repeat	LTR/Copia	.
Chr05	6950495	6950923	+	repeat	LTR/Copia	.
Chr05	6950974	6951029	-	repeat	Unknown	.
Chr05	6951037	6951410	-	repeat	Unknown	.
Chr05	6951417	6951555	-	repeat	Unknown	.
Chr05	6951557	6951756	+	repeat	Unknown	.
Chr05	6952324	6952767	-	repeat	Unknown	.
Chr05	6952371	6952857	+	repeat	Unknown	.
Chr05	6952870	6953075	+	repeat	Unknown	.
Chr05	6953090	6953201	+	repeat	DNA/EnSpm-Plavaka	.
Chr05	6956138	6956232	+	repeat	LTR/Unknown	.
Chr05	6956201	6956366	+	repeat	DNA/TcMar	.
Chr05	6956377	6956867	+	repeat	DNA/TcMar	.
Chr05	6956872	6957011	+	repeat	DNA/TcMar	.
Chr05	6957029	6957369	+	repeat	DNA/TcMar	.
Chr05	6957370	6957707	-	repeat	DNA/Unknown	.
Chr05	6957447	6957832	-	repeat	Unknown	.
Chr05	6958559	6958795	-	repeat	LTR/Unknown	.
Chr05	6958796	6963818	-	repeat	LTR/Copia	.
Chr05	6963819	6964045	-	repeat	LTR/Unknown	.
Chr05	6965667	6965700	+	repeat	Simple_repeat	.
Chr05	6965788	6967844	-	gene	lncRNA	Bm05r000820
Chr05	6966122	6967890	+	gene	lncRNA	Bm05r000830
Chr05	6966946	6967719	+	repeat	DNA/TcMar	.
Chr05	6968080	6968142	-	repeat	Unknown	.
Chr05	6968282	6968338	+	repeat	Unknown	.
Chr05	6968692	6969888	-	gene	protein_coding	Bm05g001000
Chr05	6970857	6971255	+	gene	protein_coding	Bm05g001005
Chr05	6972182	6975391	+	gene	protein_coding	Bm05g001010
Chr05	6972440	6972528	+	repeat	Simple_repeat	.
Chr05	6974561	6975862	-	gene	lncRNA	Bm05r000840
Chr05	6975835	6976011	+	repeat	Unknown	.
Chr05	6976113	6976139	+	repeat	Simple_repeat	.
Chr05	6976751	6977050	+	repeat	DNA/TcMar	.
Chr05	6978787	6979057	+	repeat	LTR/Unknown	.
Chr05	6979058	6983736	+	repeat	LTR/Copia	.
Chr05	6982732	6983331	-	gene	TE_gene	Bm05g001015
Chr05	6983737	6984007	+	repeat	LTR/Unknown	.
Chr05	6984008	6984352	+	repeat	Unknown	.
Chr05	6984377	6984642	+	repeat	LTR/Unknown	.
Chr05	6984643	6984796	+	repeat	Unknown	.
Chr05	6985566	6985738	-	repeat	LTR/Unknown	.
Chr05	6985770	6986490	+	repeat	Unknown	.
Chr05	6986551	6987138	+	repeat	Unknown	.
Chr05	6987146	6988002	+	repeat	RC/Helitron	.
Chr05	6988055	6991588	+	repeat	RC/Helitron	.
Chr05	6991596	6992355	-	repeat	Unknown	.
Chr05	6992174	6992616	+	repeat	RC/Helitron	.
Chr05	6992660	6993415	+	repeat	RC/Helitron	.
Chr05	6993360	6993480	+	repeat	Unknown	.
Chr05	6993374	6993513	+	repeat	LTR/Gypsy	.
Chr05	6993522	6994973	+	repeat	Unknown	.
Chr05	6994975	7001599	+	repeat	RC/Helitron	.
Chr05	7001558	7001583	+	repeat	LTR/Gypsy	.
Chr05	7001584	7001799	+	repeat	LTR/Unknown	.
Chr05	7001804	7001910	+	repeat	LTR/Unknown	.
Chr05	7001822	7001923	-	repeat	LTR/Unknown	.
Chr05	7001936	7002056	-	repeat	LTR/Gypsy	.
Chr05	7002056	7002196	-	repeat	LTR/Gypsy	.
Chr05	7002182	7002273	+	repeat	Unknown	.
Chr05	7002298	7002447	-	repeat	LTR/Gypsy	.
Chr05	7002445	7002538	-	repeat	LTR/Gypsy	.
Chr05	7003329	7003426	+	repeat	LTR/Unknown	.
Chr05	7003343	7003443	-	repeat	LTR/Unknown	.
Chr05	7003466	7004138	-	repeat	LTR/Gypsy	.
Chr05	7004147	7004518	-	repeat	Unknown	.
Chr05	7004622	7009270	+	repeat	RC/Helitron	.
Chr05	7010300	7010450	-	repeat	Unknown	.
Chr05	7010449	7010571	+	repeat	LTR/Copia	.
Chr05	7010641	7010828	-	repeat	Unknown	.
Chr05	7010842	7011002	-	repeat	Unknown	.
Chr05	7011007	7011266	+	repeat	Unknown	.
Chr05	7011271	7011337	+	repeat	Unknown	.
Chr05	7011338	7011628	+	repeat	LTR/Unknown	.
Chr05	7011629	7011783	+	repeat	Unknown	.
Chr05	7011784	7011835	+	repeat	LTR/Gypsy	.
Chr05	7011922	7012018	+	repeat	LTR/Unknown	.
Chr05	7012023	7012344	-	repeat	Unknown	.
Chr05	7012348	7012465	-	repeat	Unknown	.
Chr05	7012350	7012401	+	repeat	LTR/Unknown	.
Chr05	7012402	7012540	+	repeat	Unknown	.
Chr05	7012541	7012581	+	repeat	LTR/Unknown	.
Chr05	7012611	7012698	+	repeat	RC/Helitron	.
Chr05	7012658	7012744	+	repeat	Unknown	.
Chr05	7012754	7013000	-	repeat	Unknown	.
Chr05	7012974	7013169	-	repeat	LTR/Gypsy	.
Chr05	7013118	7013346	-	repeat	Unknown	.
Chr05	7013362	7013418	-	repeat	Unknown	.
Chr05	7013419	7013696	+	repeat	LTR/Unknown	.
Chr05	7013519	7013675	+	repeat	Unknown	.
Chr05	7013676	7013828	+	repeat	LTR/Unknown	.
Chr05	7013773	7013851	+	repeat	Unknown	.
Chr05	7013811	7013900	+	repeat	LTR/Gypsy	.
Chr05	7013870	7013988	+	repeat	LTR/Unknown	.
Chr05	7013993	7014202	-	repeat	Unknown	.
Chr05	7014209	7014324	-	repeat	Unknown	.
Chr05	7014211	7014527	+	repeat	LTR/Unknown	.
Chr05	7014325	7014480	+	repeat	Unknown	.
Chr05	7014528	7014646	+	repeat	Unknown	.
Chr05	7014694	7014945	+	repeat	Unknown	.
Chr05	7014842	7015035	+	repeat	LTR/Gypsy	.
Chr05	7014949	7015384	-	repeat	Unknown	.
Chr05	7015381	7015439	+	repeat	LTR/Unknown	.
Chr05	7015382	7015452	-	repeat	LTR/Unknown	.
Chr05	7015539	7015731	+	repeat	Unknown	.
Chr05	7015711	7015904	-	repeat	Unknown	.
Chr05	7015938	7015985	-	repeat	LTR/Gypsy	.
Chr05	7015997	7016157	-	repeat	LTR/Gypsy	.
Chr05	7016123	7016563	-	repeat	Unknown	.
Chr05	7016534	7016761	+	repeat	Unknown	.
Chr05	7016572	7016800	+	repeat	LTR/Unknown	.
Chr05	7016801	7016869	+	repeat	Unknown	.
Chr05	7016878	7016931	+	repeat	RC/Helitron	.
Chr05	7016891	7016915	+	repeat	LTR/Gypsy	.
Chr05	7016916	7017029	+	repeat	LTR/Unknown	.
Chr05	7017001	7017125	+	repeat	LTR/Unknown	.
Chr05	7017112	7017347	-	repeat	Unknown	.
Chr05	7017349	7017420	-	repeat	LTR/Unknown	.
Chr05	7017433	7017574	-	repeat	LTR/Gypsy	.
Chr05	7017579	7017911	+	repeat	Unknown	.
Chr05	7018001	7018371	-	repeat	Unknown	.
Chr05	7018436	7024696	+	repeat	RC/Helitron	.
Chr05	7024657	7024684	+	repeat	LTR/Gypsy	.
Chr05	7024685	7024898	+	repeat	LTR/Unknown	.
Chr05	7024905	7025008	+	repeat	LTR/Unknown	.
Chr05	7024921	7025021	-	repeat	LTR/Unknown	.
Chr05	7025034	7025175	-	repeat	LTR/Gypsy	.
Chr05	7025251	7025497	-	repeat	LTR/Gypsy	.
Chr05	7025496	7025569	+	repeat	Unknown	.
Chr05	7025597	7025743	-	repeat	LTR/Gypsy	.
Chr05	7025748	7025904	-	repeat	LTR/Gypsy	.
Chr05	7027610	7027711	-	repeat	Unknown	.
Chr05	7027722	7027883	-	repeat	Unknown	.
Chr05	7027882	7027931	+	repeat	Unknown	.
Chr05	7027893	7028004	-	repeat	Unknown	.
Chr05	7027895	7028020	+	repeat	LTR/Unknown	.
Chr05	7028021	7028188	+	repeat	Unknown	.
Chr05	7028189	7028221	+	repeat	LTR/Unknown	.
Chr05	7028311	7028336	+	repeat	LTR/Gypsy	.
Chr05	7028337	7028464	+	repeat	LTR/Unknown	.
Chr05	7028465	7028561	-	repeat	LTR/Unknown	.
Chr05	7028577	7028711	-	repeat	LTR/Gypsy	.
Chr05	7028697	7028958	-	repeat	LTR/Gypsy	.
Chr05	7028940	7029030	+	repeat	Unknown	.
Chr05	7029060	7029193	-	repeat	LTR/Gypsy	.
Chr05	7029212	7029371	-	repeat	LTR/Gypsy	.
Chr05	7029369	7029383	-	repeat	LTR/Gypsy	.
Chr05	7029384	7029461	+	repeat	Unknown	.
Chr05	7029446	7029536	+	repeat	Unknown	.
Chr05	7031034	7031607	-	repeat	Unknown	.
Chr05	7031604	7031662	-	repeat	Unknown	.
Chr05	7031618	7031700	+	repeat	Unknown	.
Chr05	7031644	7031672	+	repeat	LTR/Unknown	.
Chr05	7031673	7031812	+	repeat	Unknown	.
Chr05	7031813	7031849	+	repeat	LTR/Unknown	.
Chr05	7031850	7031918	+	repeat	Unknown	.
Chr05	7031927	7031980	+	repeat	RC/Helitron	.
Chr05	7031939	7031987	+	repeat	LTR/Gypsy	.
Chr05	7031943	7031964	+	repeat	Unknown	.
Chr05	7031965	7032181	+	repeat	LTR/Unknown	.
Chr05	7032201	7032292	+	repeat	LTR/Unknown	.
Chr05	7032318	7032460	-	repeat	LTR/Gypsy	.
Chr05	7032438	7032701	-	repeat	LTR/Gypsy	.
Chr05	7032697	7032778	+	repeat	Unknown	.
Chr05	7032803	7032953	-	repeat	LTR/Gypsy	.
Chr05	7032951	7033041	-	repeat	LTR/Gypsy	.
Chr05	7033890	7034047	-	repeat	Unknown	.
Chr05	7034057	7034173	-	repeat	Unknown	.
Chr05	7034070	7034216	+	repeat	LTR/Unknown	.
Chr05	7034217	7034347	+	repeat	RC/Helitron	.
Chr05	7034306	7034357	+	repeat	LTR/Gypsy	.
Chr05	7034335	7034970	+	repeat	Unknown	.
Chr05	7034972	7035578	+	repeat	Unknown	.
Chr05	7035582	7035629	+	repeat	Unknown	.
Chr05	7035657	7035974	+	repeat	LTR/Unknown	.
Chr05	7035873	7035949	+	repeat	Unknown	.
Chr05	7035950	7036102	+	repeat	LTR/Unknown	.
Chr05	7036108	7036301	+	repeat	RC/Helitron	.
Chr05	7036309	7037071	-	repeat	Unknown	.
Chr05	7036816	7037315	+	repeat	RC/Helitron	.
Chr05	7037375	7037778	+	repeat	RC/Helitron	.
Chr05	7037779	7039276	+	repeat	DNA/TcMar	.
Chr05	7039325	7039630	+	repeat	RC/Helitron	.
Chr05	7039571	7039695	+	repeat	Unknown	.
Chr05	7039692	7041281	+	repeat	Unknown	.
Chr05	7041302	7042177	+	repeat	RC/Helitron	.
Chr05	7042228	7046160	+	repeat	RC/Helitron	.
Chr05	7046362	7047552	+	repeat	RC/Helitron	.
Chr05	7047496	7047621	+	repeat	LTR/Gypsy	.
Chr05	7047665	7049050	+	repeat	Unknown	.
Chr05	7049052	7055666	+	repeat	RC/Helitron	.
Chr05	7055710	7055914	-	repeat	Unknown	.
Chr05	7055915	7056011	-	repeat	LINE/Unknown	.
Chr05	7056012	7056655	-	repeat	Unknown	.
Chr05	7056656	7056938	+	repeat	LTR/Copia	.
Chr05	7056939	7056949	+	repeat	LTR/Copia	.
Chr05	7056950	7057124	+	repeat	LTR/Gypsy	.
Chr05	7057003	7057179	-	repeat	Unknown	.
Chr05	7057125	7057142	+	repeat	LTR/Copia	.
Chr05	7057346	7057591	+	repeat	Unknown	.
Chr05	7057612	7057757	+	repeat	LTR/Unknown	.
Chr05	7057758	7057794	+	repeat	Unknown	.
Chr05	7057807	7058100	+	repeat	Unknown	.
Chr05	7058090	7058261	-	repeat	Unknown	.
Chr05	7058262	7058360	-	repeat	LINE/Unknown	.
Chr05	7058361	7059261	-	repeat	Unknown	.
Chr05	7059136	7059462	+	repeat	LTR/Gypsy	.
Chr05	7059205	7059481	+	repeat	LTR/Copia	.
Chr05	7059482	7059566	-	repeat	Unknown	.
Chr05	7059602	7059788	+	repeat	LTR/Unknown	.
Chr05	7059789	7059980	+	repeat	Unknown	.
Chr05	7059981	7060183	+	repeat	LTR/Unknown	.
Chr05	7060084	7060150	+	repeat	Unknown	.
Chr05	7060151	7060330	+	repeat	LTR/Unknown	.
Chr05	7060231	7060459	+	repeat	LTR/Unknown	.
Chr05	7060331	7060422	+	repeat	Unknown	.
Chr05	7060427	7062116	+	repeat	Unknown	.
Chr05	7062121	7062618	+	repeat	RC/Helitron	.
Chr05	7062632	7068245	-	repeat	DNA/EnSpm-Plavaka	.
Chr05	7068246	7068340	+	repeat	Simple_repeat	.
Chr05	7068341	7080225	-	repeat	DNA/EnSpm-Plavaka	.
Chr05	7080226	7080415	+	repeat	Simple_repeat	.
Chr05	7080416	7081274	-	repeat	DNA/EnSpm-Plavaka	.
Chr05	7081294	7081655	+	repeat	RC/Helitron	.
Chr05	7081698	7085680	+	repeat	RC/Helitron	.
Chr05	7085769	7087062	+	repeat	RC/Helitron	.
Chr05	7087015	7087046	+	repeat	LTR/Gypsy	.
Chr05	7087047	7087262	+	repeat	LTR/Unknown	.
Chr05	7087183	7087274	-	repeat	LTR/Unknown	.
Chr05	7087292	7087689	-	repeat	LTR/Gypsy	.
Chr05	7087691	7087861	-	repeat	LTR/Gypsy	.
Chr05	7087916	7088009	+	repeat	Unknown	.
Chr05	7088575	7088666	+	repeat	LTR/Unknown	.
Chr05	7088706	7089094	-	repeat	LTR/Gypsy	.
Chr05	7089065	7089301	+	repeat	Unknown	.
Chr05	7089300	7089341	-	repeat	Unknown	.
Chr05	7089342	7089755	+	repeat	Unknown	.
Chr05	7089756	7089781	-	repeat	Unknown	.
Chr05	7089776	7090647	+	repeat	RC/Helitron	.
Chr05	7090644	7094337	+	repeat	RC/Helitron	.
Chr05	7094353	7094515	-	repeat	Unknown	.
Chr05	7094530	7095242	-	repeat	Unknown	.
Chr05	7095108	7096185	+	repeat	RC/Helitron	.
Chr05	7096145	7096169	+	repeat	LTR/Gypsy	.
Chr05	7096170	7096384	+	repeat	LTR/Unknown	.
Chr05	7096215	7096231	+	repeat	Unknown	.
Chr05	7096391	7096494	+	repeat	LTR/Unknown	.
Chr05	7096407	7096507	-	repeat	LTR/Unknown	.
Chr05	7096510	7096713	-	repeat	Unknown	.
Chr05	7096534	7096852	-	repeat	LTR/Gypsy	.
Chr05	7096847	7096929	+	repeat	Unknown	.
Chr05	7097183	7097287	-	repeat	Unknown	.
Chr05	7097287	7097452	-	repeat	Unknown	.
Chr05	7097462	7097577	-	repeat	Unknown	.
Chr05	7097464	7097513	+	repeat	LTR/Unknown	.
Chr05	7097514	7097658	+	repeat	Unknown	.
Chr05	7097659	7097694	+	repeat	LTR/Unknown	.
Chr05	7097695	7097763	+	repeat	Unknown	.
Chr05	7097784	7097810	+	repeat	LTR/Gypsy	.
Chr05	7097811	7098025	+	repeat	LTR/Unknown	.
Chr05	7097937	7098037	-	repeat	LTR/Unknown	.
Chr05	7098041	7098212	-	repeat	Unknown	.
Chr05	7098061	7098613	-	repeat	LTR/Gypsy	.
Chr05	7098684	7098781	+	repeat	Unknown	.
Chr05	7099639	7100015	-	repeat	LTR/Gypsy	.
Chr05	7100017	7112746	+	repeat	DNA/EnSpm-Plavaka	.
Chr05	7112747	7112797	+	repeat	Simple_repeat	.
Chr05	7112798	7113370	+	repeat	DNA/EnSpm-Plavaka	.
Chr05	7113326	7113395	-	repeat	DNA/EnSpm-Plavaka	.
Chr05	7113341	7118540	+	repeat	DNA/EnSpm-Plavaka	.
Chr05	7118534	7118999	-	repeat	LTR/Gypsy	.
Chr05	7119010	7119393	-	repeat	Unknown	.
Chr05	7119477	7120662	+	repeat	RC/Helitron	.
Chr05	7120683	7121345	-	repeat	LTR/Unknown	.
Chr05	7121351	7123928	+	repeat	RC/Helitron	.
Chr05	7123929	7125444	+	repeat	DNA/TcMar	.
Chr05	7125447	7127875	+	repeat	RC/Helitron	.
Chr05	7127835	7127859	+	repeat	LTR/Gypsy	.
Chr05	7127860	7128076	+	repeat	LTR/Unknown	.
Chr05	7128083	7128098	+	repeat	LTR/Unknown	.
Chr05	7128099	7128200	-	repeat	LTR/Unknown	.
Chr05	7128203	7128407	-	repeat	Unknown	.
Chr05	7128228	7128505	-	repeat	LTR/Gypsy	.
Chr05	7128525	7128772	-	repeat	LTR/Gypsy	.
Chr05	7129150	7129246	-	repeat	Unknown	.
Chr05	7129252	7129417	-	repeat	Unknown	.
Chr05	7129389	7129507	+	repeat	Unknown	.
Chr05	7129508	7129660	+	repeat	LTR/Unknown	.
Chr05	7129661	7129729	+	repeat	Unknown	.
Chr05	7129734	7129792	+	repeat	RC/Helitron	.
Chr05	7129755	7129840	+	repeat	Unknown	.
Chr05	7129834	7130116	-	repeat	Unknown	.
Chr05	7130128	7130784	-	repeat	Unknown	.
Chr05	7130781	7130800	+	repeat	LTR/Unknown	.
Chr05	7130801	7130917	-	repeat	Unknown	.
Chr05	7130854	7130996	+	repeat	Unknown	.
Chr05	7130997	7131033	+	repeat	LTR/Unknown	.
Chr05	7131034	7131102	+	repeat	Unknown	.
Chr05	7131042	7131164	+	repeat	RC/Helitron	.
Chr05	7131112	7131174	+	repeat	LTR/Gypsy	.
Chr05	7131129	7131148	+	repeat	Unknown	.
Chr05	7131149	7131364	+	repeat	LTR/Unknown	.
Chr05	7131276	7131377	-	repeat	LTR/Unknown	.
Chr05	7131423	7131637	-	repeat	LTR/Gypsy	.
Chr05	7131646	7131798	-	repeat	LTR/Gypsy	.
Chr05	7131801	7131892	-	repeat	LTR/Gypsy	.
Chr05	7131891	7131983	+	repeat	Unknown	.
Chr05	7132628	7132714	-	repeat	Unknown	.
Chr05	7132720	7132859	-	repeat	Unknown	.
Chr05	7132898	7133012	-	repeat	Unknown	.
Chr05	7132950	7133080	+	repeat	Unknown	.
Chr05	7133013	7133128	+	repeat	LTR/Unknown	.
Chr05	7133129	7133198	+	repeat	Unknown	.
Chr05	7133137	7133261	+	repeat	RC/Helitron	.
Chr05	7133220	7133245	+	repeat	LTR/Gypsy	.
Chr05	7133246	7133461	+	repeat	LTR/Unknown	.
Chr05	7133376	7133474	-	repeat	LTR/Unknown	.
Chr05	7133478	7133602	+	repeat	Unknown	.
Chr05	7133501	7133907	-	repeat	LTR/Gypsy	.
Chr05	7133892	7134047	-	repeat	LTR/Gypsy	.
Chr05	7134177	7134208	+	repeat	Low_complexity	.
Chr05	7134235	7134320	+	repeat	Unknown	.
Chr05	7135146	7135277	-	repeat	Unknown	.
Chr05	7135259	7135414	-	repeat	Unknown	.
Chr05	7135436	7144746	+	repeat	DNA/EnSpm-Plavaka	.
Chr05	7144747	7145003	-	repeat	LTR/Gypsy	.
Chr05	7144999	7145081	+	repeat	Unknown	.
Chr05	7145404	7145503	-	repeat	Unknown	.
Chr05	7145502	7145668	-	repeat	Unknown	.
Chr05	7145685	7145793	-	repeat	Unknown	.
Chr05	7145722	7145793	+	repeat	Unknown	.
Chr05	7145794	7145909	+	repeat	LTR/Unknown	.
Chr05	7145910	7145978	+	repeat	Unknown	.
Chr05	7145919	7146040	+	repeat	RC/Helitron	.
Chr05	7146076	7147751	-	repeat	Unknown	.
Chr05	7147902	7153465	+	repeat	RC/Helitron	.
Chr05	7153463	7153508	-	repeat	DNA/EnSpm-Plavaka	.
Chr05	7153475	7154526	+	repeat	DNA/EnSpm-Plavaka	.
Chr05	7154541	7155141	+	repeat	Unknown	.
Chr05	7155185	7155220	-	repeat	RC/Helitron	.
Chr05	7155275	7159751	-	repeat	RC/Helitron	.
Chr05	7159752	7160877	-	repeat	Unknown	.
Chr05	7160940	7161266	-	repeat	Unknown	.
Chr05	7161550	7162297	-	repeat	Unknown	.
Chr05	7162306	7162572	-	repeat	LTR/Unknown	.
Chr05	7162446	7162587	-	repeat	Unknown	.
Chr05	7162533	7162640	+	repeat	Unknown	.
Chr05	7162645	7162905	-	repeat	Unknown	.
Chr05	7162910	7163070	+	repeat	Unknown	.
Chr05	7163084	7163289	+	repeat	Unknown	.
Chr05	7163290	7163560	-	repeat	LTR/Copia	.
Chr05	7163561	7163582	+	repeat	Unknown	.
Chr05	7163728	7164304	+	repeat	Unknown	.
Chr05	7164248	7164555	+	repeat	LTR/Gypsy	.
Chr05	7164500	7164780	+	repeat	Unknown	.
Chr05	7164780	7165003	-	repeat	Unknown	.
Chr05	7165027	7165128	-	repeat	LTR/Unknown	.
Chr05	7165093	7165134	+	repeat	Unknown	.
Chr05	7165201	7165472	-	repeat	LTR/Gypsy	.
Chr05	7165400	7165523	+	repeat	Unknown	.
Chr05	7165557	7165732	+	repeat	Unknown	.
Chr05	7165717	7165790	-	repeat	LTR/Gypsy	.
Chr05	7165802	7166086	-	repeat	LTR/Copia	.
Chr05	7166023	7166047	+	repeat	Unknown	.
Chr05	7166048	7166317	-	repeat	LTR/Gypsy	.
Chr05	7166318	7166949	+	repeat	Unknown	.
Chr05	7167054	7167090	-	repeat	LTR/Unknown	.
Chr05	7167091	7167234	-	repeat	Unknown	.
Chr05	7167170	7167286	+	repeat	Unknown	.
Chr05	7167235	7167285	-	repeat	LTR/Unknown	.
Chr05	7167308	7167969	+	repeat	Unknown	.
Chr05	7167971	7168047	-	repeat	LTR/Gypsy	.
Chr05	7167985	7168260	+	repeat	Unknown	.
Chr05	7168260	7168317	+	repeat	Unknown	.
Chr05	7168299	7168324	-	repeat	LTR/Gypsy	.
Chr05	7168325	7168478	-	repeat	LTR/Unknown	.
Chr05	7168479	7168559	-	repeat	Unknown	.
Chr05	7168578	7168756	+	repeat	Unknown	.
Chr05	7168757	7168812	-	repeat	Unknown	.
Chr05	7168757	7169426	-	repeat	LTR/Gypsy	.
Chr05	7169326	7169603	-	repeat	Unknown	.
Chr05	7169686	7169714	-	repeat	LTR/Unknown	.
Chr05	7169715	7169847	-	repeat	Unknown	.
Chr05	7169784	7169900	+	repeat	Unknown	.
Chr05	7169848	7169898	-	repeat	LTR/Unknown	.
Chr05	7169921	7170117	+	repeat	Unknown	.
Chr05	7170072	7170368	-	repeat	Unknown	.
Chr05	7170381	7170895	+	repeat	Unknown	.
Chr05	7170786	7170950	-	repeat	Unknown	.
Chr05	7170842	7171022	-	repeat	LTR/Gypsy	.
Chr05	7171023	7171111	+	repeat	Unknown	.
Chr05	7171083	7171885	+	repeat	Unknown	.
Chr05	7171112	7171183	-	repeat	LTR/Gypsy	.
Chr05	7172058	7172369	-	repeat	LTR/Unknown	.
Chr05	7172164	7172375	-	repeat	Unknown	.
Chr05	7172337	7172391	+	repeat	Unknown	.
Chr05	7172411	7172544	-	repeat	LTR/Unknown	.
Chr05	7172434	7172515	-	repeat	Unknown	.
Chr05	7172516	7172617	+	repeat	Unknown	.
Chr05	7172618	7172634	-	repeat	Unknown	.
Chr05	7172623	7172957	+	repeat	Unknown	.
Chr05	7172963	7173102	-	repeat	LTR/Unknown	.
Chr05	7173075	7173126	-	repeat	LTR/Gypsy	.
Chr05	7173087	7173286	-	repeat	Unknown	.
Chr05	7173287	7173643	-	repeat	LTR/Unknown	.
Chr05	7173650	7173908	-	repeat	Unknown	.
Chr05	7173715	7173937	-	repeat	LTR/Gypsy	.
Chr05	7173913	7174074	+	repeat	Unknown	.
Chr05	7174088	7174272	+	repeat	Unknown	.
Chr05	7174285	7174914	+	repeat	LTR/Unknown	.
Chr05	7174816	7174869	+	repeat	LTR/Copia	.
Chr05	7174870	7175009	+	repeat	LTR/Gypsy	.
Chr05	7175010	7175405	+	repeat	LTR/Copia	.
Chr05	7175403	7178611	+	repeat	LTR/Copia	.
Chr05	7178612	7178729	+	repeat	LTR/Gypsy	.
Chr05	7178730	7178752	+	repeat	LTR/Copia	.
Chr05	7178730	7179337	+	repeat	LTR/Unknown	.
Chr05	7179239	7179337	+	repeat	LTR/Copia	.
Chr05	7179338	7179622	-	repeat	LTR/Copia	.
Chr05	7179623	7180567	+	repeat	Unknown	.
Chr05	7180575	7180648	-	repeat	Unknown	.
Chr05	7180612	7187232	-	repeat	RC/Helitron	.
Chr05	7187233	7187497	-	repeat	Unknown	.
Chr05	7187464	7187519	+	repeat	Unknown	.
Chr05	7187516	7187541	-	repeat	Unknown	.
Chr05	7187542	7187704	+	repeat	LTR/Gypsy	.
Chr05	7187717	7187799	+	repeat	LTR/Unknown	.
Chr05	7187777	7188063	+	repeat	Unknown	.
Chr05	7188002	7188160	-	repeat	LTR/Gypsy	.
Chr05	7188086	7188170	-	repeat	Unknown	.
Chr05	7188133	7188260	-	repeat	RC/Helitron	.
Chr05	7188192	7188261	-	repeat	Unknown	.
Chr05	7188262	7188502	-	repeat	LTR/Unknown	.
Chr05	7188298	7188377	-	repeat	Unknown	.
Chr05	7188378	7188496	+	repeat	Unknown	.
Chr05	7188476	7188651	-	repeat	LTR/Unknown	.
Chr05	7188618	7188818	-	repeat	LTR/Unknown	.
Chr05	7188652	7188714	-	repeat	Unknown	.
Chr05	7188816	7189057	+	repeat	Unknown	.
Chr05	7188970	7189417	+	repeat	LTR/Gypsy	.
Chr05	7189418	7189654	+	repeat	Unknown	.
Chr05	7189661	7189733	-	repeat	Unknown	.
Chr05	7189745	7189840	-	repeat	LTR/Unknown	.
Chr05	7189840	7189960	+	repeat	Unknown	.
Chr05	7189961	7190240	-	repeat	LTR/Copia	.
Chr05	7189990	7190306	-	repeat	LTR/Gypsy	.
Chr05	7190307	7191341	+	repeat	Unknown	.
Chr05	7191350	7191447	-	repeat	Unknown	.
Chr05	7191410	7191508	-	repeat	RC/Helitron	.
Chr05	7191472	7191527	-	repeat	Unknown	.
Chr05	7191528	7191854	-	repeat	LTR/Unknown	.
Chr05	7191636	7191924	-	repeat	Unknown	.
Chr05	7191883	7191943	-	repeat	LTR/Unknown	.
Chr05	7191936	7192098	+	repeat	Unknown	.
Chr05	7192126	7192398	-	repeat	Unknown	.
Chr05	7192407	7193168	+	repeat	Unknown	.
Chr05	7193112	7193216	-	repeat	LTR/Gypsy	.
Chr05	7193153	7193867	+	repeat	Unknown	.
Chr05	7193840	7194121	+	repeat	Unknown	.
Chr05	7194131	7194209	-	repeat	LTR/Gypsy	.
Chr05	7194166	7194297	-	repeat	RC/Helitron	.
Chr05	7194228	7194296	-	repeat	Unknown	.
Chr05	7194297	7194437	-	repeat	LTR/Unknown	.
Chr05	7194455	7194504	-	repeat	Unknown	.
Chr05	7194504	7194675	+	repeat	Unknown	.
Chr05	7194682	7194773	+	repeat	Unknown	.
Chr05	7195124	7195803	-	repeat	Unknown	.
Chr05	7195255	7195945	+	repeat	LTR/Gypsy	.
Chr05	7195796	7195963	-	repeat	Unknown	.
Chr05	7195976	7196074	+	repeat	LTR/Unknown	.
Chr05	7195988	7196164	-	repeat	LTR/Unknown	.
Chr05	7196165	7196203	-	repeat	LTR/Gypsy	.
Chr05	7196229	7196281	-	repeat	Unknown	.
Chr05	7196282	7196435	-	repeat	LTR/Unknown	.
Chr05	7196436	7196513	-	repeat	Unknown	.
Chr05	7196477	7196526	-	repeat	LTR/Unknown	.
Chr05	7196480	7196548	-	repeat	Unknown	.
Chr05	7196525	7196681	+	repeat	Unknown	.
Chr05	7196690	7196793	+	repeat	Unknown	.
Chr05	7197763	7197858	-	repeat	Unknown	.
Chr05	7197840	7198299	+	repeat	LTR/Gypsy	.
Chr05	7198307	7198412	+	repeat	LTR/Unknown	.
Chr05	7198324	7198428	-	repeat	LTR/Unknown	.
Chr05	7198388	7198523	+	repeat	LTR/Unknown	.
Chr05	7198435	7198648	-	repeat	LTR/Unknown	.
Chr05	7198634	7203874	-	repeat	RC/Helitron	.
Chr05	7198649	7198675	-	repeat	LTR/Gypsy	.
Chr05	7203940	7204782	-	repeat	RC/Helitron	.
Chr05	7204773	7206465	+	repeat	Unknown	.
Chr05	7206466	7206496	+	repeat	Simple_repeat	.
Chr05	7206497	7206543	+	repeat	Unknown	.
Chr05	7206539	7206704	+	repeat	Unknown	.
Chr05	7206540	7206735	-	repeat	Unknown	.
Chr05	7206821	7206969	-	repeat	LTR/Unknown	.
Chr05	7207059	7207240	+	repeat	Unknown	.
Chr05	7207256	7207336	-	repeat	LTR/Unknown	.
Chr05	7207340	7207472	-	repeat	LTR/Unknown	.
Chr05	7207442	7207548	+	repeat	Unknown	.
Chr05	7207473	7207547	-	repeat	Unknown	.
Chr05	7207561	7207761	+	repeat	Unknown	.
Chr05	7207749	7208019	-	repeat	Unknown	.
Chr05	7208039	7208548	+	repeat	Unknown	.
Chr05	7208503	7208620	-	repeat	LTR/Gypsy	.
Chr05	7208529	7208763	+	repeat	Unknown	.
Chr05	7208776	7209559	+	repeat	Unknown	.
Chr05	7209578	7209814	-	repeat	Unknown	.
Chr05	7209833	7210100	-	repeat	LTR/Unknown	.
Chr05	7209895	7210125	-	repeat	Unknown	.
Chr05	7210063	7210167	+	repeat	Unknown	.
Chr05	7210172	7210433	-	repeat	Unknown	.
Chr05	7210438	7210599	+	repeat	Unknown	.
Chr05	7210743	7210800	+	repeat	Unknown	.
Chr05	7210808	7211087	-	repeat	LTR/Copia	.
Chr05	7211088	7211217	+	repeat	Unknown	.
Chr05	7211166	7211301	-	repeat	LTR/Gypsy	.
Chr05	7211251	7211794	+	repeat	Unknown	.
Chr05	7211587	7211873	+	repeat	LTR/Gypsy	.
Chr05	7211855	7212111	+	repeat	Unknown	.
Chr05	7212107	7212216	-	repeat	Unknown	.
Chr05	7212174	7212212	-	repeat	LTR/Unknown	.
Chr05	7212213	7212341	-	repeat	LTR/Copia	.
Chr05	7212291	7212405	+	repeat	Unknown	.
Chr05	7212361	7212405	-	repeat	Unknown	.
Chr05	7212406	7212483	-	repeat	LTR/Unknown	.
Chr05	7212452	7212632	-	repeat	LTR/Unknown	.
Chr05	7212599	7212655	-	repeat	LTR/Unknown	.
Chr05	7212633	7212647	-	repeat	Unknown	.
Chr05	7212653	7212860	+	repeat	Unknown	.
Chr05	7212805	7213034	+	repeat	LTR/Gypsy	.
Chr05	7213007	7213266	+	repeat	Unknown	.
Chr05	7213258	7213328	-	repeat	Unknown	.
Chr05	7213329	7213468	-	repeat	LTR/Unknown	.
Chr05	7213474	7214558	+	repeat	Unknown	.
Chr05	7214544	7214635	-	repeat	Unknown	.
Chr05	7214594	7214724	-	repeat	RC/Helitron	.
Chr05	7214725	7214879	-	repeat	LTR/Unknown	.
Chr05	7214880	7214950	-	repeat	Unknown	.
Chr05	7214994	7215196	-	repeat	Unknown	.
Chr05	7215245	7215276	-	repeat	Unknown	.
Chr05	7215277	7215410	-	repeat	LTR/Unknown	.
Chr05	7215411	7215490	-	repeat	Unknown	.
Chr05	7215411	7215491	+	repeat	Unknown	.
Chr05	7215456	7215510	-	repeat	LTR/Unknown	.
Chr05	7215502	7215661	+	repeat	Unknown	.
Chr05	7215689	7216036	-	repeat	Unknown	.
Chr05	7215972	7216472	+	repeat	Unknown	.
Chr05	7216423	7216527	-	repeat	LTR/Gypsy	.
Chr05	7216461	7216689	+	repeat	Unknown	.
Chr05	7216700	7217484	+	repeat	Unknown	.
Chr05	7217520	7217567	-	repeat	LTR/Gypsy	.
Chr05	7217528	7220466	-	repeat	RC/Helitron	.
Chr05	7220464	7221991	-	repeat	RC/Helitron	.
Chr05	7222087	7222457	+	repeat	Unknown	.
Chr05	7222468	7222539	-	repeat	Unknown	.
Chr05	7222547	7222914	-	repeat	Unknown	.
Chr05	7222914	7223061	+	repeat	LTR/Gypsy	.
Chr05	7223086	7223144	-	repeat	LTR/Unknown	.
Chr05	7223140	7223376	+	repeat	Unknown	.
Chr05	7223363	7223484	-	repeat	LTR/Unknown	.
Chr05	7223515	7223599	-	repeat	Unknown	.
Chr05	7223549	7223609	-	repeat	LTR/Gypsy	.
Chr05	7223557	7223610	-	repeat	RC/Helitron	.
Chr05	7223696	7223824	-	repeat	LTR/Unknown	.
Chr05	7223825	7224006	-	repeat	LTR/Unknown	.
Chr05	7223899	7223967	-	repeat	Unknown	.
Chr05	7223968	7224081	+	repeat	Unknown	.
Chr05	7224045	7224100	-	repeat	LTR/Unknown	.
Chr05	7224082	7224093	-	repeat	Unknown	.
Chr05	7224090	7224301	+	repeat	Unknown	.
Chr05	7224409	7224466	-	repeat	LTR/Gypsy	.
Chr05	7224419	7224472	-	repeat	RC/Helitron	.
Chr05	7224481	7224552	-	repeat	Unknown	.
Chr05	7224553	7224860	-	repeat	LTR/Unknown	.
Chr05	7224649	7224941	-	repeat	Unknown	.
Chr05	7224943	7225324	+	repeat	Unknown	.
Chr05	7225260	7225429	-	repeat	LTR/Gypsy	.
Chr05	7225507	7225775	-	repeat	LTR/Unknown	.
Chr05	7225731	7225782	-	repeat	Unknown	.
Chr05	7225790	7226041	+	repeat	Unknown	.
Chr05	7226046	7226193	-	repeat	LTR/Unknown	.
Chr05	7226194	7226219	-	repeat	LTR/Gypsy	.
Chr05	7226271	7230746	-	repeat	RC/Helitron	.
Chr05	7230749	7231871	-	repeat	Unknown	.
Chr05	7231934	7232321	-	repeat	Unknown	.
Chr05	7232467	7232987	-	repeat	Unknown	.
Chr05	7232950	7233075	-	repeat	RC/Helitron	.
Chr05	7233012	7233084	-	repeat	Unknown	.
Chr05	7233085	7233238	-	repeat	LTR/Unknown	.
Chr05	7233239	7233293	-	repeat	Unknown	.
Chr05	7233285	7233327	-	repeat	Unknown	.
Chr05	7233328	7233480	-	repeat	LTR/Unknown	.
Chr05	7233481	7233557	-	repeat	Unknown	.
Chr05	7233569	7234142	+	repeat	Unknown	.
Chr05	7234656	7235579	+	repeat	DNA/EnSpm-Plavaka	.
Chr05	7235580	7235614	+	repeat	Simple_repeat	.
Chr05	7235615	7235770	+	repeat	DNA/EnSpm-Plavaka	.
Chr05	7235771	7245907	+	repeat	DNA/EnSpm-Plavaka	.
Chr05	7245918	7246019	+	repeat	Simple_repeat	.
Chr05	7246020	7247528	+	repeat	DNA/TcMar	.
Chr05	7247529	7253247	+	repeat	DNA/EnSpm-Plavaka	.
Chr05	7253471	7253561	+	repeat	LTR/Gypsy	.
Chr05	7253559	7253709	+	repeat	LTR/Gypsy	.
Chr05	7253735	7253854	-	repeat	Unknown	.
Chr05	7253812	7254070	+	repeat	LTR/Gypsy	.
Chr05	7254151	7254274	+	repeat	LTR/Gypsy	.
Chr05	7254295	7254396	+	repeat	LTR/Unknown	.
Chr05	7254308	7254410	-	repeat	LTR/Unknown	.
Chr05	7254420	7254635	-	repeat	LTR/Unknown	.
Chr05	7254588	7254700	-	repeat	Unknown	.
Chr05	7254620	7260613	-	repeat	RC/Helitron	.
Chr05	7254636	7254661	-	repeat	LTR/Gypsy	.
Chr05	7260621	7260874	-	repeat	RC/Helitron	.
Chr05	7260878	7262636	-	repeat	Unknown	.
Chr05	7262633	7262741	-	repeat	Unknown	.
Chr05	7265733	7265780	+	repeat	LTR/Unknown	.
Chr05	7265788	7265913	-	repeat	Unknown	.
Chr05	7265987	7266130	-	repeat	LTR/Unknown	.
Chr05	7266071	7266135	-	repeat	LTR/Gypsy	.
Chr05	7266136	7266171	-	repeat	LTR/Unknown	.
Chr05	7266153	7266167	-	repeat	Unknown	.
Chr05	7266172	7266313	-	repeat	Unknown	.
Chr05	7266321	7266496	-	repeat	Unknown	.
Chr05	7266497	7267016	-	repeat	LTR/Unknown	.
Chr05	7267021	7267084	-	repeat	Unknown	.
Chr05	7267086	7267720	-	repeat	Unknown	.
Chr05	7267721	7267757	-	repeat	LTR/Unknown	.
Chr05	7267758	7267894	-	repeat	Unknown	.
Chr05	7267829	7267990	-	repeat	Unknown	.
Chr05	7267982	7268136	-	repeat	Unknown	.
Chr05	7268137	7268265	-	repeat	LTR/Unknown	.
Chr05	7268266	7268467	-	repeat	Unknown	.
Chr05	7268414	7268615	-	repeat	Unknown	.
Chr05	7268616	7268723	-	repeat	LTR/Unknown	.
Chr05	7268724	7269344	-	repeat	Unknown	.
Chr05	7269345	7269374	-	repeat	LTR/Gypsy	.
Chr05	7269375	7269406	-	repeat	LTR/Unknown	.
Chr05	7269407	7269538	-	repeat	Unknown	.
Chr05	7269476	7269654	-	repeat	Unknown	.
Chr05	7269626	7269800	-	repeat	Unknown	.
Chr05	7269801	7269876	-	repeat	LTR/Unknown	.
Chr05	7269881	7269944	-	repeat	Unknown	.
Chr05	7269946	7270616	-	repeat	Unknown	.
Chr05	7270609	7270797	+	repeat	LTR/Unknown	.
Chr05	7270925	7271113	+	repeat	DNA/Unknown	.
Chr05	7271128	7273352	+	repeat	DNA/PIF-ISL2EU	.
Chr05	7273320	7279172	-	gene	protein_coding	Bm05g001020
Chr05	7273422	7274138	-	repeat	DNA/TcMar	.
Chr05	7274139	7275775	-	repeat	LTR/Copia	.
Chr05	7275970	7276079	-	repeat	Unknown	.
Chr05	7276881	7276955	+	repeat	DNA/EnSpm-Plavaka	.
Chr05	7277011	7277451	+	repeat	DNA/EnSpm-Plavaka	.
Chr05	7277472	7279394	-	repeat	Unknown	.
Chr05	7279403	7280226	.	gene	lncRNA	Bm05r000850
Chr05	7280220	7280336	-	repeat	LTR/Unknown	.
Chr05	7280808	7282361	-	repeat	LTR/Copia	.
Chr05	7282683	7283226	-	repeat	LTR/Copia	.
Chr05	7283256	7291763	-	repeat	DNA/EnSpm-Plavaka	.
Chr05	7291713	7292233	+	repeat	DNA/EnSpm-Plavaka	.
Chr05	7292156	7301095	-	repeat	DNA/EnSpm-Plavaka	.
Chr05	7301096	7305182	-	repeat	DNA/EnSpm-Plavaka	.
Chr05	7305239	7305742	-	repeat	DNA/EnSpm-Plavaka	.
Chr05	7305806	7307264	-	repeat	DNA/EnSpm-Plavaka	.
Chr05	7314011	7314779	+	repeat	DNA/TcMar	.
Chr05	7314845	7316355	-	repeat	DNA/TcMar	.
Chr05	7316370	7316595	-	repeat	DNA/TcMar	.
Chr05	7319585	7319915	+	repeat	LTR/Unknown	.
Chr05	7319993	7320389	-	repeat	Unknown	.
Chr05	7320671	7320875	-	repeat	LTR/Unknown	.
Chr05	7320890	7321311	-	repeat	Unknown	.
Chr05	7321348	7321625	-	repeat	LTR/Gypsy	.
Chr05	7321641	7321724	-	repeat	LTR/Gypsy	.
Chr05	7321725	7323332	-	repeat	DNA/EnSpm-Plavaka	.
Chr05	7323460	7324053	-	repeat	DNA/EnSpm-Plavaka	.
Chr05	7323617	7324262	-	repeat	Unknown	.
Chr05	7324272	7325085	+	repeat	LINE/L1	.
Chr05	7325097	7325343	-	repeat	Unknown	.
Chr05	7325162	7325702	-	repeat	DNA/EnSpm-Plavaka	.
Chr05	7325250	7325786	+	repeat	DNA/EnSpm-Plavaka	.
Chr05	7325785	7326001	+	repeat	Unknown	.
Chr05	7325971	7329416	+	repeat	DNA/EnSpm-Plavaka	.
Chr05	7329450	7329700	-	repeat	Unknown	.
Chr05	7329712	7329937	-	repeat	Unknown	.
Chr05	7329942	7331543	+	repeat	DNA/EnSpm-Plavaka	.
Chr05	7331550	7338946	+	repeat	DNA/EnSpm-Plavaka	.
Chr05	7338947	7341573	-	repeat	DNA/EnSpm-Plavaka	.
Chr05	7341567	7341786	-	repeat	Unknown	.
Chr05	7341814	7342269	-	repeat	DNA/EnSpm-Plavaka	.
Chr05	7342275	7343633	+	repeat	DNA/EnSpm-Plavaka	.
Chr05	7344945	7345049	-	repeat	DNA/TcMar	.
Chr05	7345680	7346580	-	repeat	DNA/EnSpm-Plavaka	.
Chr05	7346611	7346761	-	repeat	DNA/EnSpm-Plavaka	.
Chr05	7347035	7348369	+	repeat	DNA/EnSpm-Plavaka	.
Chr05	7348428	7348646	+	repeat	DNA/EnSpm-Plavaka	.
Chr05	7348850	7349057	+	repeat	DNA/EnSpm-Plavaka	.
Chr05	7349056	7353628	-	repeat	DNA/EnSpm-Plavaka	.
Chr05	7353717	7353836	-	repeat	DNA/EnSpm-Plavaka	.
Chr05	7353843	7357173	-	repeat	DNA/EnSpm-Plavaka	.
Chr05	7357178	7357214	-	repeat	Unknown	.
Chr05	7357216	7357348	-	repeat	Unknown	.
Chr05	7357288	7365267	-	repeat	DNA/EnSpm-Plavaka	.
Chr05	7365324	7365515	-	repeat	DNA/EnSpm-Plavaka	.
Chr05	7365523	7367886	-	repeat	DNA/EnSpm-Plavaka	.
Chr05	7367887	7369397	-	repeat	DNA/TcMar	.
Chr05	7369398	7374076	-	repeat	DNA/EnSpm-Plavaka	.
Chr05	7374077	7374924	+	repeat	LTR/Unknown	.
Chr05	7374925	7378579	-	repeat	DNA/EnSpm-Plavaka	.
Chr05	7378631	7379089	-	repeat	DNA/EnSpm-Plavaka	.
Chr05	7379070	7379125	-	repeat	Unknown	.
Chr05	7379096	7379232	+	repeat	Unknown	.
Chr05	7379240	7379878	-	repeat	DNA/EnSpm-Plavaka	.
Chr05	7379879	7380015	-	repeat	DNA/EnSpm-Plavaka	.
Chr05	7380017	7383686	+	repeat	DNA/EnSpm-Plavaka	.
Chr05	7383637	7387005	-	repeat	DNA/EnSpm-Plavaka	.
Chr05	7386999	7387367	+	repeat	DNA/EnSpm-Plavaka	.
Chr05	7387413	7387958	+	repeat	Unknown	.
Chr05	7387894	7387988	+	repeat	DNA/EnSpm-Plavaka	.
Chr05	7387937	7388231	+	repeat	Unknown	.
Chr05	7388112	7391085	-	repeat	DNA/EnSpm-Plavaka	.
Chr05	7391083	7391700	-	repeat	DNA/EnSpm-Plavaka	.
Chr05	7391676	7391892	-	repeat	Unknown	.
Chr05	7391891	7396588	-	repeat	DNA/EnSpm-Plavaka	.
Chr05	7396591	7399595	-	repeat	DNA/EnSpm-Plavaka	.
Chr05	7399593	7400216	+	repeat	DNA/EnSpm-Plavaka	.
Chr05	7400067	7400341	+	repeat	Unknown	.
Chr05	7400340	7403362	+	repeat	DNA/EnSpm-Plavaka	.
Chr05	7403359	7403920	+	repeat	DNA/EnSpm-Plavaka	.
Chr05	7403911	7404333	-	repeat	DNA/EnSpm-Plavaka	.
Chr05	7404282	7404653	-	repeat	LTR/Copia	.
Chr05	7404634	7405639	-	repeat	LTR/Copia	.
Chr05	7405672	7407211	+	repeat	LTR/Gypsy	.
Chr05	7407262	7410594	+	repeat	LTR/Gypsy	.
Chr05	7414992	7415464	+	repeat	RC/Helitron	.
Chr05	7415710	7417826	+	gene	protein_coding	Bm05g001030
Chr05	7417623	7417664	+	repeat	Simple_repeat	.
Chr05	7417724	7418404	-	gene	protein_coding	Bm05g001040
Chr05	7418453	7418488	+	repeat	Simple_repeat	.
Chr05	7419573	7420340	-	gene	protein_coding	Bm05g001050
Chr05	7420595	7420624	+	repeat	Simple_repeat	.
Chr05	7423267	7424832	+	gene	protein_coding	Bm05g001060
Chr05	7425074	7425464	+	gene	protein_coding	Bm05g001070
Chr05	7429249	7429868	-	repeat	Unknown	.
Chr05	7429730	7432071	+	repeat	LTR/Gypsy	.
Chr05	7432073	7432258	+	repeat	Unknown	.
Chr05	7432265	7432948	+	repeat	Unknown	.
Chr05	7433023	7433566	+	repeat	LTR/Copia	.
Chr05	7433567	7436120	-	repeat	LTR/Copia	.
Chr05	7436125	7436306	+	repeat	Unknown	.
Chr05	7436312	7436843	+	repeat	Unknown	.
Chr05	7436923	7438247	+	repeat	LTR/Gypsy	.
Chr05	7438245	7438586	+	repeat	LTR/Gypsy	.
Chr05	7438601	7438634	-	repeat	DNA/EnSpm-Plavaka	.
Chr05	7438656	7447911	+	repeat	DNA/EnSpm-Plavaka	.
Chr05	7447912	7448536	-	repeat	LTR/Unknown	.
Chr05	7448537	7448613	-	repeat	LTR/Gypsy	.
Chr05	7448604	7448783	-	repeat	LTR/Gypsy	.
Chr05	7448784	7448808	+	repeat	Simple_repeat	.
Chr05	7448809	7448924	-	repeat	LTR/Gypsy	.
Chr05	7448903	7449320	+	repeat	LTR/Gypsy	.
Chr05	7449990	7450070	+	repeat	LTR/Gypsy	.
Chr05	7450030	7450083	-	repeat	LTR/Gypsy	.
Chr05	7450461	7457926	-	repeat	LTR/Gypsy	.
Chr05	7457929	7458550	-	repeat	LTR/Unknown	.
Chr05	7458551	7460083	+	repeat	DNA/EnSpm-Plavaka	.
Chr05	7460084	7465461	+	repeat	DNA/EnSpm-Plavaka	.
Chr05	7465466	7466352	+	repeat	LTR/Gypsy	.
Chr05	7466758	7466835	+	repeat	Unknown	.
Chr05	7468268	7468717	-	repeat	Unknown	.
Chr05	7468763	7469310	-	repeat	Unknown	.
Chr05	7470177	7470318	+	repeat	LTR/Gypsy	.
Chr05	7470611	7470957	+	repeat	Unknown	.
Chr05	7470918	7471084	-	repeat	Unknown	.
Chr05	7471226	7471570	-	repeat	Unknown	.
Chr05	7471773	7472025	+	repeat	LTR/Unknown	.
Chr05	7472777	7472814	+	repeat	Low_complexity	.
Chr05	7474661	7474779	+	repeat	Unknown	.
Chr05	7475981	7477491	+	repeat	DNA/TcMar	.
Chr05	7481019	7481413	-	repeat	Unknown	.
Chr05	7481414	7481832	+	repeat	LTR/Unknown	.
Chr05	7481691	7482526	+	repeat	Unknown	.
Chr05	7482106	7482992	+	repeat	LTR/Unknown	.
Chr05	7484662	7484894	+	repeat	DNA/EnSpm-Plavaka	.
Chr05	7486950	7487059	-	repeat	Unknown	.
Chr05	7489766	7490955	-	repeat	DNA/TcMar	.
Chr05	7490600	7491094	+	repeat	DNA/TcMar	.
Chr05	7491111	7491258	-	repeat	Unknown	.
Chr05	7491441	7492257	+	repeat	DNA/EnSpm-Plavaka	.
Chr05	7493608	7494701	-	repeat	DNA/TcMar	.
Chr05	7496259	7496451	+	repeat	LTR/Gypsy	.
Chr05	7497437	7498792	+	repeat	LTR/Gypsy	.
Chr05	7501420	7501928	+	repeat	Unknown	.
Chr05	7501956	7502231	+	repeat	Unknown	.
Chr05	7502316	7502442	+	repeat	Unknown	.
Chr05	7502909	7502955	+	repeat	Simple_repeat	.
Chr05	7507472	7507549	+	repeat	Unknown	.
Chr05	7514009	7515739	-	repeat	LTR/Gypsy	.
Chr05	7515927	7517598	-	repeat	LTR/Gypsy	.
Chr05	7517782	7518087	-	repeat	LTR/Gypsy	.
Chr05	7518082	7520177	-	repeat	DNA/EnSpm-Plavaka	.
Chr05	7520196	7520226	+	repeat	DNA/EnSpm-Plavaka	.
Chr05	7520225	7520474	-	repeat	DNA/EnSpm-Plavaka	.
Chr05	7520489	7520708	+	repeat	DNA/TcMar	.
Chr05	7520698	7521194	-	repeat	DNA/TcMar	.
Chr05	7521189	7521199	-	repeat	DNA/EnSpm-Plavaka	.
Chr05	7521200	7521351	+	repeat	Simple_repeat	.
Chr05	7521352	7526329	-	repeat	DNA/EnSpm-Plavaka	.
Chr05	7529650	7529690	+	repeat	Simple_repeat	.
Chr05	7530326	7531026	-	repeat	LTR/Gypsy	.
Chr05	7532364	7532552	-	repeat	Unknown	.
Chr05	7534187	7534524	-	repeat	Unknown	.
Chr05	7534525	7541518	-	repeat	DNA/EnSpm-Plavaka	.
Chr05	7542537	7542863	+	gene	protein_coding	Bm05g001073
Chr05	7544783	7545100	-	repeat	Unknown	.
Chr05	7545544	7546390	-	repeat	LTR/Copia	.
Chr05	7546724	7547280	-	repeat	LTR/Unknown	.
Chr05	7547282	7551419	-	repeat	LTR/Copia	.
Chr05	7551428	7552004	-	repeat	LTR/Unknown	.
Chr05	7552146	7552585	-	repeat	LTR/Copia	.
Chr05	7552676	7554063	-	repeat	LTR/Copia	.
Chr05	7554265	7554575	-	repeat	DNA/EnSpm-Plavaka	.
Chr05	7554581	7563963	-	repeat	DNA/EnSpm-Plavaka	.
Chr05	7564379	7564906	-	repeat	LTR/Copia	.
Chr05	7565100	7565473	-	repeat	LTR/Copia	.
Chr05	7569246	7570549	+	repeat	DNA/TcMar	.
Chr05	7570550	7571034	-	repeat	DNA/TcMar	.
Chr05	7571089	7572607	-	repeat	DNA/TcMar	.
Chr05	7572608	7573426	+	repeat	LTR/Copia	.
Chr05	7573644	7574931	-	repeat	DNA/EnSpm-Plavaka	.
Chr05	7574944	7582189	-	repeat	DNA/EnSpm-Plavaka	.
Chr05	7582202	7585555	-	repeat	DNA/EnSpm-Plavaka	.
Chr05	7585567	7585692	-	repeat	LTR/Gypsy	.
Chr05	7585819	7586269	-	repeat	Unknown	.
Chr05	7586157	7586312	+	repeat	Unknown	.
Chr05	7586236	7586342	-	repeat	Unknown	.
Chr05	7586491	7586936	-	repeat	Unknown	.
Chr05	7586918	7588077	+	repeat	Unknown	.
Chr05	7588704	7588916	+	repeat	LTR/Gypsy	.
Chr05	7589153	7589378	-	repeat	Unknown	.
Chr05	7589714	7590170	-	repeat	LTR/Gypsy	.
Chr05	7590165	7592934	-	repeat	LTR/Gypsy	.
Chr05	7592733	7592967	+	repeat	Unknown	.
Chr05	7594212	7595337	+	repeat	DNA/EnSpm-Plavaka	.
Chr05	7595091	7595625	+	repeat	LTR/Gypsy	.
Chr05	7595353	7602975	+	repeat	DNA/EnSpm-Plavaka	.
Chr05	7602968	7603729	+	repeat	DNA/EnSpm-Plavaka	.
Chr05	7603721	7607208	+	repeat	DNA/EnSpm-Plavaka	.
Chr05	7607175	7607222	+	repeat	Unknown	.
Chr05	7607223	7607298	-	repeat	LTR/Gypsy	.
Chr05	7607299	7607518	+	repeat	Unknown	.
Chr05	7607393	7607444	-	repeat	Unknown	.
Chr05	7607445	7607507	+	repeat	LTR/Gypsy	.
Chr05	7607460	7607525	+	repeat	LTR/Copia	.
Chr05	7607500	7612228	+	repeat	DNA/EnSpm-Plavaka	.
Chr05	7607526	7607548	-	repeat	Unknown	.
Chr05	7612281	7613326	+	repeat	DNA/EnSpm-Plavaka	.
Chr05	7613788	7614163	+	repeat	DNA/TcMar	.
Chr05	7614222	7614422	-	repeat	DNA/TcMar	.
Chr05	7616215	7616778	-	repeat	Unknown	.
Chr05	7616975	7617433	-	repeat	Unknown	.
Chr05	7617434	7618173	+	repeat	Unknown	.
Chr05	7617684	7618667	+	repeat	DNA/Unknown	.
Chr05	7618174	7618261	-	repeat	Unknown	.
Chr05	7619174	7619201	+	repeat	Simple_repeat	.
Chr05	7619924	7621559	+	repeat	LTR/Gypsy	.
Chr05	7621582	7621721	-	repeat	Unknown	.
Chr05	7621739	7621856	-	repeat	LTR/Unknown	.
Chr05	7621857	7621910	-	repeat	Unknown	.
Chr05	7621919	7622258	-	repeat	Unknown	.
Chr05	7622279	7622787	+	repeat	Unknown	.
Chr05	7622830	7623079	+	repeat	Unknown	.
Chr05	7623354	7623470	+	repeat	Unknown	.
Chr05	7623658	7624014	-	repeat	Unknown	.
Chr05	7625561	7625577	-	repeat	Unknown	.
Chr05	7625578	7625687	-	repeat	LTR/Unknown	.
Chr05	7626063	7626145	+	repeat	Unknown	.
Chr05	7626178	7626224	+	repeat	Unknown	.
Chr05	7628578	7628756	-	repeat	LTR/Unknown	.
Chr05	7628757	7628900	-	repeat	LTR/Unknown	.
Chr05	7629134	7629329	-	repeat	Unknown	.
Chr05	7629336	7629991	-	repeat	Unknown	.
Chr05	7630430	7630770	+	repeat	DNA/EnSpm-Plavaka	.
Chr05	7631555	7631855	+	repeat	LTR/Unknown	.
Chr05	7633456	7633673	+	repeat	Unknown	.
Chr05	7633836	7634130	-	repeat	LTR/Unknown	.
Chr05	7641588	7641824	-	repeat	Unknown	.
Chr05	7641677	7641717	+	repeat	Unknown	.
Chr05	7641718	7641796	-	repeat	LTR/Gypsy	.
Chr05	7641797	7641848	+	repeat	Unknown	.
Chr05	7641849	7642023	-	repeat	DNA/TcMar	.
Chr05	7642021	7642058	+	repeat	DNA/TcMar	.
Chr05	7642061	7642569	-	repeat	DNA/TcMar	.
Chr05	7642570	7642616	-	repeat	LTR/Copia	.
Chr05	7643052	7643387	-	repeat	LTR/Copia	.
Chr05	7643876	7644507	-	repeat	LTR/Copia	.
Chr05	7644663	7646173	-	repeat	DNA/TcMar	.
Chr05	7649695	7649839	+	repeat	DNA/EnSpm-Plavaka	.
Chr05	7651521	7653318	-	repeat	DNA/Sola-1	.
Chr05	7653403	7653660	-	repeat	DNA/Sola-1	.
Chr05	7655524	7655691	+	repeat	DNA/Sola-1	.
Chr05	7656053	7656188	+	repeat	LTR/Copia	.
Chr05	7656495	7656734	+	repeat	DNA/Sola-1	.
Chr05	7657236	7657541	+	gene	putative_gene	Bm05g001076
Chr05	7657953	7658173	+	repeat	DNA/Sola-1	.
Chr05	7660959	7661463	+	repeat	DNA/TcMar	.
Chr05	7661466	7661503	-	repeat	DNA/TcMar	.
Chr05	7661494	7661678	+	repeat	DNA/TcMar	.
Chr05	7665086	7665291	+	repeat	DNA/EnSpm-Plavaka	.
Chr05	7665545	7667292	+	repeat	LTR/Unknown	.
Chr05	7667112	7667311	-	repeat	LTR/Copia	.
Chr05	7667312	7668869	+	repeat	LTR/Copia	.
Chr05	7669547	7669665	+	repeat	Unknown	.
Chr05	7669765	7671190	+	repeat	LTR/Unknown	.
Chr05	7671221	7672710	-	repeat	LTR/Unknown	.
Chr05	7672677	7672903	-	repeat	Unknown	.
Chr05	7673738	7674107	-	repeat	LTR/Copia	.
Chr05	7674108	7674739	-	repeat	LTR/Unknown	.
Chr05	7674752	7678931	+	repeat	DNA/EnSpm-Plavaka	.
Chr05	7678932	7679621	+	repeat	DNA/EnSpm-Plavaka	.
Chr05	7679614	7695729	+	repeat	DNA/EnSpm-Plavaka	.
Chr05	7695730	7697513	+	repeat	Unknown	.
Chr05	7697532	7701651	+	repeat	DNA/EnSpm-Plavaka	.
Chr05	7701172	7701719	-	repeat	DNA/EnSpm-Plavaka	.
Chr05	7701718	7701873	-	repeat	Unknown	.
Chr05	7701757	7703104	+	repeat	DNA/EnSpm-Plavaka	.
Chr05	7704300	7705430	-	repeat	LTR/Unknown	.
Chr05	7704972	7705497	-	repeat	LTR/Copia	.
Chr05	7705440	7706777	-	repeat	DNA/EnSpm-Plavaka	.
Chr05	7706732	7708243	+	repeat	DNA/EnSpm-Plavaka	.
Chr05	7708247	7708757	+	repeat	Unknown	.
Chr05	7708764	7711310	+	repeat	DNA/EnSpm-Plavaka	.
Chr05	7711293	7711665	+	repeat	DNA/EnSpm-Plavaka	.
Chr05	7711620	7715969	-	repeat	DNA/EnSpm-Plavaka	.
Chr05	7715967	7720688	-	repeat	DNA/EnSpm-Plavaka	.
Chr05	7720336	7721756	-	repeat	Unknown	.
Chr05	7721445	7723781	-	repeat	DNA/EnSpm-Plavaka	.
Chr05	7723790	7723941	-	repeat	Unknown	.
Chr05	7723978	7724402	-	repeat	Unknown	.
Chr05	7724412	7725026	+	repeat	DNA/EnSpm-Plavaka	.
Chr05	7725026	7729468	-	repeat	DNA/EnSpm-Plavaka	.
Chr05	7729490	7730024	-	repeat	LTR/Unknown	.
Chr05	7730092	7730265	-	repeat	DNA/EnSpm-Plavaka	.
Chr05	7730457	7731492	+	repeat	DNA/EnSpm-Plavaka	.
Chr05	7731836	7732317	+	repeat	Unknown	.
Chr05	7732959	7733335	-	repeat	DNA/EnSpm-Plavaka	.
Chr05	7734079	7734426	+	repeat	Unknown	.
Chr05	7734898	7735050	+	repeat	Unknown	.
Chr05	7735052	7735516	-	repeat	Unknown	.
Chr05	7735818	7736091	+	repeat	Unknown	.
Chr05	7735865	7736434	-	repeat	Unknown	.
Chr05	7736432	7736844	-	repeat	Unknown	.
Chr05	7736971	7737527	-	repeat	Unknown	.
Chr05	7737934	7737950	+	repeat	LTR/Unknown	.
Chr05	7737951	7738051	-	repeat	Unknown	.
Chr05	7738052	7738091	+	repeat	LTR/Unknown	.
Chr05	7738095	7739302	-	repeat	Unknown	.
Chr05	7739560	7739597	+	repeat	Low_complexity	.
Chr05	7740800	7741962	+	repeat	Unknown	.
Chr05	7742040	7742784	-	repeat	Unknown	.
Chr05	7742771	7742921	-	repeat	LTR/Gypsy	.
Chr05	7743985	7744177	-	repeat	DNA/EnSpm-Plavaka	.
Chr05	7745345	7749987	-	gene	protein_coding	Bm05g001080
Chr05	7752029	7752676	-	gene	protein_coding	Bm05g001090
Chr05	7752990	7753995	+	repeat	Unknown	.
Chr05	7754358	7754603	+	repeat	Unknown	.
Chr05	7754612	7754697	+	repeat	Unknown	.
Chr05	7754710	7754893	+	repeat	Simple_repeat	.
Chr05	7754894	7754997	+	repeat	Unknown	.
Chr05	7754966	7755804	+	repeat	Unknown	.
Chr05	7756754	7757837	-	repeat	DNA/TcMar	.
Chr05	7759011	7760072	+	repeat	DNA/EnSpm-Plavaka	.
Chr05	7760073	7760113	+	repeat	Simple_repeat	.
Chr05	7760114	7767349	+	repeat	DNA/EnSpm-Plavaka	.
Chr05	7767247	7767404	-	repeat	DNA/EnSpm-Plavaka	.
Chr05	7767355	7767553	+	repeat	DNA/EnSpm-Plavaka	.
Chr05	7767562	7768868	-	repeat	DNA/TcMar	.
Chr05	7768871	7769062	+	repeat	DNA/EnSpm-Plavaka	.
Chr05	7769337	7769503	-	repeat	DNA/EnSpm-Plavaka	.
Chr05	7769422	7774863	+	repeat	DNA/EnSpm-Plavaka	.
Chr05	7774873	7776384	+	repeat	DNA/EnSpm-Plavaka	.
Chr05	7785019	7785261	+	repeat	LTR/Copia	.
Chr05	7785268	7785799	+	repeat	LTR/Copia	.
Chr05	7785828	7785967	-	repeat	Unknown	.
Chr05	7786025	7786326	+	repeat	LTR/Copia	.
Chr05	7786327	7788344	-	repeat	LTR/Copia	.
Chr05	7788345	7789690	+	repeat	LTR/Copia	.
Chr05	7790168	7790483	+	repeat	Unknown	.
Chr05	7790477	7790686	+	repeat	Unknown	.
Chr05	7794676	7794966	-	gene	protein_coding	Bm05g001100
Chr05	7795540	7795614	-	repeat	LTR/Gypsy	.
Chr05	7797194	7800097	-	repeat	LTR/Gypsy	.
Chr05	7800235	7800293	-	repeat	LTR/Gypsy	.
Chr05	7800894	7801757	-	repeat	Unknown	.
Chr05	7802145	7802411	-	repeat	Unknown	.
Chr05	7802667	7802926	-	repeat	Unknown	.
Chr05	7803085	7803519	-	repeat	Unknown	.
Chr05	7803617	7803780	+	repeat	Unknown	.
Chr05	7803807	7804157	-	repeat	Unknown	.
Chr05	7804612	7804709	+	repeat	LTR/Unknown	.
Chr05	7804706	7804770	-	repeat	LTR/Gypsy	.
Chr05	7804715	7804783	-	repeat	Unknown	.
Chr05	7804899	7805046	-	repeat	Unknown	.
Chr05	7805042	7805081	+	repeat	Unknown	.
Chr05	7805256	7806923	.	gene	lncRNA	Bm05r000860
Chr05	7807011	7807170	+	repeat	Unknown	.
Chr05	7807181	7809260	-	repeat	DNA/PIF-ISL2EU	.
Chr05	7809261	7809423	-	repeat	Unknown	.
Chr05	7809448	7809671	-	repeat	Unknown	.
Chr05	7809678	7809957	-	repeat	LTR/Gypsy	.
Chr05	7809995	7810463	+	repeat	LTR/Unknown	.
Chr05	7810135	7810850	-	repeat	LTR/Unknown	.
Chr05	7810849	7812959	-	repeat	LTR/Gypsy	.
Chr05	7813423	7815221	-	repeat	LTR/Gypsy	.
Chr05	7815418	7816108	-	repeat	LTR/Gypsy	.
Chr05	7816107	7816140	-	repeat	LTR/Unknown	.
Chr05	7816141	7816234	+	repeat	Unknown	.
Chr05	7816167	7816574	+	repeat	LTR/Unknown	.
Chr05	7816235	7816261	-	repeat	LTR/Unknown	.
Chr05	7816248	7816961	-	repeat	LTR/Unknown	.
Chr05	7816970	7817004	-	repeat	LTR/Gypsy	.
Chr05	7817005	7817041	+	repeat	Simple_repeat	.
Chr05	7817042	7818161	-	repeat	LTR/Gypsy	.
Chr05	7818171	7818313	-	repeat	LTR/Copia	.
Chr05	7818332	7818833	-	repeat	LTR/Gypsy	.
Chr05	7818813	7821517	-	repeat	LTR/Gypsy	.
Chr05	7821548	7827510	-	repeat	LTR/Gypsy	.
Chr05	7827531	7839871	-	repeat	DNA/EnSpm-Plavaka	.
Chr05	7839872	7839921	+	repeat	Simple_repeat	.
Chr05	7839922	7842656	-	repeat	DNA/EnSpm-Plavaka	.
Chr05	7842657	7842755	+	repeat	DNA/EnSpm-Plavaka	.
Chr05	7842849	7842878	-	repeat	LTR/Gypsy	.
Chr05	7842879	7843173	+	repeat	DNA/EnSpm-Plavaka	.
Chr05	7843174	7843283	-	repeat	LTR/Gypsy	.
Chr05	7843291	7843461	+	repeat	Unknown	.
Chr05	7843464	7843508	+	repeat	Unknown	.
Chr05	7843511	7843752	-	repeat	Unknown	.
Chr05	7843757	7844087	-	repeat	DNA/EnSpm-Plavaka	.
Chr05	7844088	7849160	+	repeat	DNA/EnSpm-Plavaka	.
Chr05	7849189	7849652	+	repeat	DNA/EnSpm-Plavaka	.
Chr05	7849639	7850156	+	repeat	DNA/EnSpm-Plavaka	.
Chr05	7850570	7858965	+	repeat	DNA/EnSpm-Plavaka	.
Chr05	7858965	7861150	+	repeat	DNA/EnSpm-Plavaka	.
Chr05	7861161	7864608	+	repeat	DNA/EnSpm-Plavaka	.
Chr05	7864609	7865408	+	repeat	Unknown	.
Chr05	7865417	7869936	+	repeat	DNA/EnSpm-Plavaka	.
Chr05	7869937	7874476	-	repeat	DNA/EnSpm-Plavaka	.
Chr05	7874477	7875084	+	repeat	LTR/Unknown	.
Chr05	7875078	7875139	-	repeat	LTR/Unknown	.
Chr05	7875085	7875733	+	repeat	LTR/Copia	.
Chr05	7875140	7875168	+	repeat	Unknown	.
Chr05	7875745	7880317	+	repeat	LTR/Copia	.
Chr05	7880318	7880923	+	repeat	LTR/Unknown	.
Chr05	7880924	7883754	-	repeat	DNA/EnSpm-Plavaka	.
Chr05	7883685	7883789	+	repeat	DNA/EnSpm-Plavaka	.
Chr05	7883734	7883796	-	repeat	DNA/EnSpm-Plavaka	.
Chr05	7883767	7883953	+	repeat	Unknown	.
Chr05	7883794	7883818	-	repeat	LTR/Unknown	.
Chr05	7883819	7884084	+	repeat	LTR/Unknown	.
Chr05	7884085	7884107	-	repeat	LTR/Unknown	.
Chr05	7884085	7891142	-	repeat	DNA/EnSpm-Plavaka	.
Chr05	7891145	7891209	-	repeat	Unknown	.
Chr05	7891211	7892690	-	repeat	DNA/EnSpm-Plavaka	.
Chr05	7892692	7892761	+	repeat	LTR/Unknown	.
Chr05	7892853	7892912	+	repeat	Unknown	.
Chr05	7917485	7917806	+	repeat	LTR/Unknown	.
Chr05	7927049	7927180	+	repeat	LTR/Copia	.
Chr05	7927581	7928078	+	repeat	DNA/TcMar	.
Chr05	7928075	7928288	-	repeat	DNA/TcMar	.
Chr05	7929524	7929672	+	repeat	LTR/Copia	.
Chr05	7930105	7931281	+	repeat	LTR/Copia	.
Chr05	7935343	7935432	+	repeat	Unknown	.
Chr05	7935701	7935849	+	repeat	Unknown	.
Chr05	7938559	7938640	-	repeat	LTR/Unknown	.
Chr05	7938686	7938968	-	repeat	LTR/Unknown	.
Chr05	7939172	7939800	-	repeat	LTR/Copia	.
Chr05	7939829	7940911	-	repeat	DNA/EnSpm-Plavaka	.
Chr05	7940912	7940944	+	repeat	Simple_repeat	.
Chr05	7940945	7941396	-	repeat	DNA/EnSpm-Plavaka	.
Chr05	7941397	7941478	+	repeat	Simple_repeat	.
Chr05	7941479	7942401	-	repeat	DNA/EnSpm-Plavaka	.
Chr05	7942402	7942791	+	repeat	LTR/Gypsy	.
Chr05	7942792	7942830	+	repeat	Simple_repeat	.
Chr05	7942831	7942929	+	repeat	LTR/Gypsy	.
Chr05	7942841	7942968	+	repeat	LTR/Unknown	.
Chr05	7943643	7944310	+	repeat	LTR/Unknown	.
Chr05	7944081	7945790	-	gene	lncRNA	Bm05r000870
Chr05	7944964	7945138	-	repeat	LTR/Copia	.
Chr05	7947124	7947443	.	gene	lncRNA	Bm05r000880
Chr05	7947639	7947880	-	repeat	LTR/Gypsy	.
Chr05	7947881	7948019	+	repeat	LTR/Gypsy	.
Chr05	7948558	7948585	+	repeat	Simple_repeat	.
Chr05	7948586	7948625	+	repeat	Simple_repeat	.
Chr05	7948626	7948639	+	repeat	Simple_repeat	.
Chr05	7954182	7954210	+	repeat	Simple_repeat	.
Chr05	7955919	7956205	-	repeat	LTR/Unknown	.
Chr05	7956054	7956803	-	repeat	Unknown	.
Chr05	7956574	7956836	-	repeat	LTR/Unknown	.
Chr05	7957604	7957712	+	repeat	Unknown	.
Chr05	7957813	7960562	.	gene	lncRNA	Bm05r000890
Chr05	7959418	7959615	+	repeat	DNA/Sola-1	.
Chr05	7961360	7963253	.	gene	lncRNA	Bm05r000900
Chr05	7962317	7962941	-	repeat	DNA/EnSpm-Plavaka	.
Chr05	7962951	7963269	+	repeat	LTR/Gypsy	.
Chr05	7963109	7963297	+	repeat	LTR/Unknown	.
Chr05	7963239	7963350	-	repeat	LTR/Gypsy	.
Chr05	7963335	7963460	-	repeat	Unknown	.
Chr05	7964541	7964714	+	repeat	DNA/TcMar	.
Chr05	7964715	7965223	-	repeat	DNA/TcMar	.
Chr05	7965224	7966063	+	repeat	DNA/TcMar	.
Chr05	7967102	7967703	-	repeat	Unknown	.
Chr05	7968651	7968675	+	repeat	Simple_repeat	.
Chr05	7969780	7969886	+	repeat	LTR/Unknown	.
Chr05	7975175	7975343	-	repeat	LTR/Unknown	.
Chr05	7975390	7975708	-	repeat	LTR/Copia	.
Chr05	7975659	7975932	-	repeat	LTR/Gypsy	.
Chr05	7975709	7976017	+	repeat	LTR/Unknown	.
Chr05	7975781	7975914	-	repeat	LTR/Unknown	.
Chr05	7975915	7976568	+	repeat	Unknown	.
Chr05	7976569	7977482	-	repeat	LTR/Unknown	.
Chr05	7977393	7977882	+	repeat	Unknown	.
Chr05	7977884	7982451	-	repeat	LTR/Copia	.
Chr05	7982453	7982576	-	repeat	LTR/Unknown	.
Chr05	7982676	7982807	-	repeat	LTR/Copia	.
Chr05	7983545	7984563	-	repeat	DNA/EnSpm-Plavaka	.
Chr05	7985309	7985934	-	repeat	LTR/Unknown	.
Chr05	7985936	7986011	+	repeat	LTR/Gypsy	.
Chr05	7986001	7994169	-	repeat	LTR/Gypsy	.
Chr05	7994141	7994168	-	repeat	LTR/Gypsy	.
Chr05	7994169	7994794	-	repeat	LTR/Unknown	.
Chr05	7994854	7995715	-	repeat	DNA/EnSpm-Plavaka	.
Chr05	7995716	7997041	+	repeat	DNA/TcMar	.
Chr05	7997796	7998000	+	repeat	DNA/TcMar	.
Chr05	7999406	7999754	-	repeat	LTR/Gypsy	.
Chr05	8000487	8000598	+	repeat	LTR/Gypsy	.
Chr05	8001722	8002189	-	repeat	Unknown	.
Chr05	8002007	8002598	+	repeat	DNA/EnSpm-Plavaka	.
Chr05	8002599	8002820	+	repeat	Unknown	.
Chr05	8002794	8002890	+	repeat	DNA/EnSpm-Plavaka	.
Chr05	8002960	8003569	-	repeat	DNA/EnSpm-Plavaka	.
Chr05	8003569	8004515	-	repeat	DNA/EnSpm-Plavaka	.
Chr05	8004528	8012233	-	repeat	DNA/EnSpm-Plavaka	.
Chr05	8012196	8012618	+	repeat	DNA/EnSpm-Plavaka	.
Chr05	8012725	8013025	+	repeat	LTR/Gypsy	.
Chr05	8012932	8013183	-	repeat	Unknown	.
Chr05	8013024	8013242	+	repeat	LTR/Gypsy	.
Chr05	8013111	8013264	+	repeat	Unknown	.
Chr05	8013260	8013381	+	repeat	Unknown	.
Chr05	8013483	8013660	+	repeat	Unknown	.
Chr05	8013654	8013936	-	repeat	Unknown	.
Chr05	8014078	8014175	-	repeat	Unknown	.
Chr05	8014176	8014477	+	repeat	LTR/Gypsy	.
Chr05	8014461	8014500	+	repeat	Unknown	.
Chr05	8014501	8014580	-	repeat	Unknown	.
Chr05	8014581	8014715	+	repeat	LTR/Unknown	.
Chr05	8014619	8014697	+	repeat	Unknown	.
Chr05	8014739	8014887	+	repeat	LTR/Unknown	.
Chr05	8014832	8014931	+	repeat	Unknown	.
Chr05	8014891	8015221	-	repeat	Unknown	.
Chr05	8015221	8015371	-	repeat	Unknown	.
Chr05	8015417	8019514	+	repeat	DNA/EnSpm-Plavaka	.
Chr05	8019505	8023654	+	repeat	DNA/EnSpm-Plavaka	.
Chr05	8023452	8023726	-	repeat	DNA/EnSpm-Plavaka	.
Chr05	8023658	8031244	+	repeat	DNA/EnSpm-Plavaka	.
Chr05	8031251	8031722	-	repeat	Unknown	.
Chr05	8031827	8032116	-	repeat	Unknown	.
Chr05	8031945	8032255	+	repeat	LTR/Gypsy	.
Chr05	8032272	8032309	-	repeat	Unknown	.
Chr05	8032335	8032429	+	repeat	Unknown	.
Chr05	8032556	8032647	+	repeat	Unknown	.
Chr05	8032605	8032627	+	repeat	LTR/Gypsy	.
Chr05	8032628	8032782	+	repeat	LTR/Unknown	.
Chr05	8032795	8033571	-	repeat	Unknown	.
Chr05	8033559	8033731	-	repeat	Unknown	.
Chr05	8033664	8033872	+	repeat	LTR/Gypsy	.
Chr05	8033983	8034099	-	repeat	Unknown	.
Chr05	8034035	8034062	+	repeat	Unknown	.
Chr05	8034063	8034188	+	repeat	LTR/Unknown	.
Chr05	8034444	8034727	-	repeat	Unknown	.
Chr05	8034697	8035080	-	repeat	Unknown	.
Chr05	8034955	8035023	+	repeat	LTR/Gypsy	.
Chr05	8035024	8035303	+	repeat	LTR/Copia	.
Chr05	8035164	8035508	-	repeat	Unknown	.
Chr05	8035593	8035917	+	repeat	LTR/Gypsy	.
Chr05	8035672	8035919	+	repeat	Unknown	.
Chr05	8035938	8036136	+	repeat	Unknown	.
Chr05	8036007	8036081	+	repeat	LTR/Unknown	.
Chr05	8036082	8036198	-	repeat	Unknown	.
Chr05	8036205	8036470	+	repeat	Unknown	.
Chr05	8036475	8036746	+	repeat	Unknown	.
Chr05	8036780	8038077	+	repeat	Unknown	.
Chr05	8038082	8038330	+	repeat	RC/Helitron	.
Chr05	8038352	8038798	+	repeat	RC/Helitron	.
Chr05	8040546	8040720	+	repeat	DNA/EnSpm-Plavaka	.
Chr05	8041291	8041976	+	repeat	Unknown	.
Chr05	8043205	8043510	+	repeat	Unknown	.
Chr05	8045022	8045681	-	repeat	LTR/Gypsy	.
Chr05	8045765	8046511	+	repeat	Unknown	.
Chr05	8046862	8052489	-	repeat	LTR/Gypsy	.
Chr05	8052491	8054008	-	repeat	DNA/TcMar	.
Chr05	8054019	8054829	-	repeat	LTR/Gypsy	.
Chr05	8054887	8055251	+	repeat	LTR/Copia	.
Chr05	8055252	8055355	+	repeat	LTR/Gypsy	.
Chr05	8055322	8055381	-	repeat	LTR/Gypsy	.
Chr05	8055343	8055384	+	repeat	LTR/Gypsy	.
Chr05	8056015	8056080	+	repeat	LTR/Copia	.
Chr05	8056086	8056206	+	repeat	Unknown	.
Chr05	8056341	8056379	+	repeat	Simple_repeat	.
Chr05	8056450	8056821	+	repeat	Simple_repeat	.
Chr05	8057667	8057700	+	repeat	Simple_repeat	.
Chr05	8057709	8057937	+	repeat	Unknown	.
Chr05	8058009	8058062	+	repeat	DNA/hAT	.
Chr05	8060194	8061339	+	repeat	Unknown	.
Chr05	8061481	8061801	+	repeat	Unknown	.
Chr05	8062108	8062226	-	repeat	Unknown	.
Chr05	8062160	8062301	+	repeat	Unknown	.
Chr05	8062540	8062709	+	repeat	Unknown	.
Chr05	8062798	8062913	+	repeat	LTR/Unknown	.
Chr05	8062985	8063050	+	repeat	Unknown	.
Chr05	8063051	8063176	+	repeat	LTR/Unknown	.
Chr05	8064105	8064174	-	repeat	LTR/Copia	.
Chr05	8064132	8064229	-	repeat	Unknown	.
Chr05	8065288	8066740	+	repeat	RC/Helitron	.
Chr05	8067416	8067495	-	repeat	Unknown	.
Chr05	8070173	8070297	+	repeat	Unknown	.
Chr05	8073189	8073284	+	repeat	DNA/TcMar	.
Chr05	8075091	8084930	-	repeat	DNA/EnSpm-Plavaka	.
Chr05	8084944	8085376	-	repeat	LTR/Gypsy	.
Chr05	8085378	8085531	+	repeat	Unknown	.
Chr05	8085532	8086144	-	repeat	LTR/Unknown	.
Chr05	8086188	8087869	-	repeat	LTR/Gypsy	.
Chr05	8087865	8087967	+	repeat	LTR/Copia	.
Chr05	8087981	8088532	-	repeat	LTR/Gypsy	.
Chr05	8088606	8090177	-	repeat	LTR/Copia	.
Chr05	8090425	8092197	-	repeat	LTR/Copia	.
Chr05	8092212	8092285	-	repeat	LTR/Gypsy	.
Chr05	8092292	8094409	+	repeat	LTR/Copia	.
Chr05	8094416	8095002	+	repeat	LTR/Gypsy	.
Chr05	8095026	8095220	+	repeat	Unknown	.
Chr05	8095370	8095443	+	repeat	Unknown	.
Chr05	8095405	8095507	+	repeat	LTR/Gypsy	.
Chr05	8095536	8096007	-	repeat	Unknown	.
Chr05	8096008	8096319	+	repeat	LTR/Gypsy	.
Chr05	8096479	8096589	+	repeat	Unknown	.
Chr05	8096590	8096744	+	repeat	LTR/Unknown	.
Chr05	8096745	8096866	+	repeat	LTR/Gypsy	.
Chr05	8096867	8097171	+	repeat	Unknown	.
Chr05	8097179	8097555	-	repeat	Unknown	.
Chr05	8097556	8097869	+	repeat	LTR/Gypsy	.
Chr05	8097877	8097932	+	repeat	Unknown	.
Chr05	8097947	8098741	+	repeat	Unknown	.
Chr05	8099478	8099732	+	repeat	Unknown	.
Chr05	8099761	8101339	+	repeat	Unknown	.
Chr05	8101363	8101488	+	repeat	Unknown	.
Chr05	8101489	8101638	+	repeat	LTR/Unknown	.
Chr05	8101490	8101709	+	repeat	LTR/Copia	.
Chr05	8101716	8101813	+	repeat	LTR/Gypsy	.
Chr05	8102274	8102544	+	repeat	DNA/TcMar	.
Chr05	8102571	8103102	+	repeat	DNA/TcMar	.
Chr05	8103144	8103651	+	repeat	DNA/TcMar	.
Chr05	8103652	8104205	+	repeat	DNA/TcMar	.
Chr05	8104176	8104386	+	repeat	DNA/TcMar	.
Chr05	8104905	8105584	-	repeat	DNA/Sola-1	.
Chr05	8106825	8106878	-	repeat	DNA/Sola-1	.
Chr05	8106881	8107198	+	repeat	DNA/TcMar	.
Chr05	8107200	8107716	+	repeat	DNA/TcMar	.
Chr05	8107773	8108576	+	repeat	DNA/TcMar	.
Chr05	8108186	8108330	-	repeat	Unknown	.
Chr05	8108331	8108676	-	repeat	DNA/Unknown	.
Chr05	8108690	8108936	+	repeat	Unknown	.
Chr05	8109180	8109231	-	repeat	LTR/Unknown	.
Chr05	8109232	8109441	+	repeat	LTR/Copia	.
Chr05	8109442	8109663	-	repeat	LTR/Unknown	.
Chr05	8109667	8111554	+	repeat	Unknown	.
Chr05	8109905	8116159	+	gene	protein_coding	Bm05g001105
Chr05	8110350	8142866	+	gene	protein_coding	Bm05g001110
Chr05	8111575	8112015	-	repeat	DNA/EnSpm-Plavaka	.
Chr05	8112071	8112142	-	repeat	DNA/EnSpm-Plavaka	.
Chr05	8113242	8114795	+	repeat	LTR/Copia	.
Chr05	8114796	8115631	+	repeat	DNA/TcMar	.
Chr05	8115652	8115868	-	repeat	DNA/Unknown	.
Chr05	8117849	8117901	-	repeat	DNA/hAT	.
Chr05	8119129	8119168	+	repeat	Simple_repeat	.
Chr05	8119800	8120437	+	repeat	DNA/EnSpm-Plavaka	.
Chr05	8120442	8120581	-	repeat	Unknown	.
Chr05	8120552	8120615	+	repeat	Unknown	.
Chr05	8120586	8121323	+	repeat	DNA/EnSpm-Plavaka	.
Chr05	8121352	8121609	+	repeat	DNA/EnSpm-Plavaka	.
Chr05	8121787	8122181	+	repeat	DNA/EnSpm-Plavaka	.
Chr05	8122142	8122224	+	repeat	LTR/Unknown	.
Chr05	8122182	8122275	-	repeat	LTR/Unknown	.
Chr05	8122278	8129057	+	repeat	DNA/EnSpm-Plavaka	.
Chr05	8129008	8129473	-	repeat	DNA/EnSpm-Plavaka	.
Chr05	8129316	8129533	+	repeat	DNA/EnSpm-Plavaka	.
Chr05	8129582	8131574	-	repeat	DNA/EnSpm-Plavaka	.
Chr05	8131600	8132148	+	repeat	DNA/TcMar	.
Chr05	8132140	8132335	+	repeat	DNA/TcMar	.
Chr05	8134675	8134838	-	repeat	DNA/Sola-1	.
Chr05	8135154	8135676	+	repeat	DNA/TcMar	.
Chr05	8135839	8136306	+	repeat	DNA/TcMar	.
Chr05	8136313	8136746	-	repeat	LTR/Unknown	.
Chr05	8136750	8137054	-	repeat	DNA/Unknown	.
Chr05	8137090	8137344	+	repeat	Unknown	.
Chr05	8137314	8137351	+	repeat	Unknown	.
Chr05	8137322	8137362	+	repeat	Unknown	.
Chr05	8137725	8139694	+	repeat	Unknown	.
Chr05	8137979	8143762	+	gene	protein_coding	Bm05g001113
Chr05	8139715	8140155	-	repeat	DNA/EnSpm-Plavaka	.
Chr05	8140211	8140285	-	repeat	DNA/EnSpm-Plavaka	.
Chr05	8141373	8143225	+	repeat	LTR/Copia	.
Chr05	8143055	8143624	+	repeat	DNA/TcMar	.
Chr05	8143738	8143758	+	repeat	Simple_repeat	.
Chr05	8145459	8147067	+	repeat	DNA/EnSpm-Plavaka	.
Chr05	8147068	8148011	+	repeat	DNA/EnSpm-Plavaka	.
Chr05	8148012	8148057	+	repeat	Simple_repeat	.
Chr05	8148058	8148973	+	repeat	DNA/EnSpm-Plavaka	.
Chr05	8148982	8149024	-	repeat	LTR/Unknown	.
Chr05	8149027	8156423	+	repeat	DNA/EnSpm-Plavaka	.
Chr05	8156363	8156495	+	repeat	Unknown	.
Chr05	8156497	8156536	+	repeat	Simple_repeat	.
Chr05	8156538	8165833	+	repeat	DNA/EnSpm-Plavaka	.
Chr05	8165834	8169228	-	repeat	LTR/Gypsy	.
Chr05	8169156	8169387	+	repeat	Unknown	.
Chr05	8169399	8169446	+	repeat	Simple_repeat	.
Chr05	8169558	8169704	+	repeat	LTR/Unknown	.
Chr05	8169586	8170552	-	repeat	Unknown	.
Chr05	8170525	8170910	-	repeat	Unknown	.
Chr05	8170911	8171116	+	repeat	Unknown	.
Chr05	8171117	8171135	-	repeat	Unknown	.
Chr05	8171122	8171407	-	repeat	Unknown	.
Chr05	8171201	8171546	+	repeat	LTR/Gypsy	.
Chr05	8171570	8171631	+	repeat	Unknown	.
Chr05	8171632	8171825	+	repeat	LTR/Unknown	.
Chr05	8171886	8172034	+	repeat	LTR/Unknown	.
Chr05	8172035	8173627	+	repeat	Unknown	.
Chr05	8173666	8174276	+	repeat	Unknown	.
Chr05	8175294	8175411	+	repeat	Unknown	.
Chr05	8175498	8175868	+	repeat	LTR/Unknown	.
Chr05	8175950	8177766	+	repeat	Unknown	.
Chr05	8177787	8178222	-	repeat	DNA/EnSpm-Plavaka	.
Chr05	8178280	8178352	-	repeat	DNA/EnSpm-Plavaka	.
Chr05	8179229	8179540	+	gene	protein_coding	Bm05g001116
Chr05	8179439	8181189	+	repeat	LTR/Copia	.
Chr05	8179657	8181020	-	gene	lncRNA	Bm05r000910
Chr05	8181125	8181203	+	repeat	LTR/Unknown	.
Chr05	8181460	8183471	+	repeat	DNA/PiggyBac	.
Chr05	8183585	8184041	+	repeat	DNA/PiggyBac	.
Chr05	8184032	8184613	+	repeat	DNA/TcMar	.
Chr05	8184895	8185367	+	repeat	LTR/Copia	.
Chr05	8185769	8185845	-	repeat	Unknown	.
Chr05	8185780	8185874	+	repeat	LTR/Gypsy	.
Chr05	8185850	8185936	+	repeat	Unknown	.
Chr05	8185926	8186566	+	repeat	Unknown	.
Chr05	8186512	8187034	-	repeat	LTR/Copia	.
Chr05	8186642	8187112	-	repeat	Unknown	.
Chr05	8187667	8187769	-	repeat	Unknown	.
Chr05	8188663	8188771	-	repeat	Unknown	.
Chr05	8189021	8189040	-	repeat	DNA/EnSpm-Plavaka	.
Chr05	8189041	8189113	-	repeat	Unknown	.
Chr05	8189089	8189621	+	repeat	Unknown	.
Chr05	8189114	8189128	-	repeat	DNA/EnSpm-Plavaka	.
Chr05	8189666	8189949	+	repeat	DNA/EnSpm-Plavaka	.
Chr05	8189958	8190231	-	repeat	DNA/EnSpm-Plavaka	.
Chr05	8189995	8190499	+	repeat	DNA/EnSpm-Plavaka	.
Chr05	8190500	8194290	-	repeat	DNA/EnSpm-Plavaka	.
Chr05	8200498	8202264	+	repeat	DNA/EnSpm-Plavaka	.
Chr05	8202333	8202744	+	repeat	DNA/EnSpm-Plavaka	.
Chr05	8202742	8203134	-	repeat	Unknown	.
Chr05	8203135	8203514	+	repeat	LTR/Unknown	.
Chr05	8203529	8204151	+	repeat	LTR/Unknown	.
Chr05	8203928	8204294	-	repeat	Unknown	.
Chr05	8204295	8204481	+	repeat	Unknown	.
Chr05	8204339	8204622	+	repeat	LTR/Unknown	.
Chr05	8204386	8204468	-	repeat	LTR/Unknown	.
Chr05	8204469	8204693	+	repeat	LTR/Gypsy	.
Chr05	8204482	8204564	-	repeat	Unknown	.
Chr05	8204694	8209290	+	repeat	DNA/EnSpm-Plavaka	.
Chr05	8209305	8209771	-	repeat	Unknown	.
Chr05	8209772	8211290	-	repeat	DNA/TcMar	.
Chr05	8211291	8211637	-	repeat	Unknown	.
Chr05	8219777	8219809	+	repeat	Simple_repeat	.
Chr05	8221054	8223554	+	repeat	DNA/EnSpm-Plavaka	.
Chr05	8223522	8224176	+	repeat	DNA/EnSpm-Plavaka	.
Chr05	8224169	8225534	+	repeat	DNA/EnSpm-Plavaka	.
Chr05	8225538	8225650	+	repeat	DNA/EnSpm-Plavaka	.
Chr05	8225652	8225722	-	repeat	Unknown	.
Chr05	8225691	8225770	-	repeat	DNA/EnSpm-Plavaka	.
Chr05	8225771	8226112	+	repeat	LTR/Unknown	.
Chr05	8226113	8226248	-	repeat	DNA/EnSpm-Plavaka	.
Chr05	8226169	8226469	+	repeat	LTR/Unknown	.
Chr05	8226439	8226629	+	repeat	DNA/EnSpm-Plavaka	.
Chr05	8226470	8226503	-	repeat	DNA/EnSpm-Plavaka	.
Chr05	8226650	8226816	+	repeat	LTR/Gypsy	.
Chr05	8226817	8226853	-	repeat	LTR/Unknown	.
Chr05	8226823	8227058	-	repeat	DNA/EnSpm-Plavaka	.
Chr05	8227076	8227158	+	repeat	Unknown	.
Chr05	8227159	8227205	+	repeat	LTR/Gypsy	.
Chr05	8227217	8227458	-	repeat	DNA/EnSpm-Plavaka	.
Chr05	8227470	8227648	+	repeat	LTR/Gypsy	.
Chr05	8227648	8227831	+	repeat	DNA/EnSpm-Plavaka	.
Chr05	8227810	8227829	+	repeat	LTR/Unknown	.
Chr05	8227830	8227963	-	repeat	LTR/Gypsy	.
Chr05	8227987	8228057	-	repeat	DNA/EnSpm-Plavaka	.
Chr05	8228007	8228068	+	repeat	DNA/EnSpm-Plavaka	.
Chr05	8228223	8228321	-	repeat	DNA/EnSpm-Plavaka	.
Chr05	8228267	8228328	+	repeat	DNA/EnSpm-Plavaka	.
Chr05	8228328	8228509	-	repeat	LTR/Gypsy	.
Chr05	8228505	8228765	+	repeat	DNA/EnSpm-Plavaka	.
Chr05	8228726	8228767	-	repeat	LTR/Unknown	.
Chr05	8228768	8229031	+	repeat	LTR/Unknown	.
Chr05	8229032	8229056	-	repeat	LTR/Unknown	.
Chr05	8229032	8229123	+	repeat	Unknown	.
Chr05	8229095	8229135	+	repeat	Unknown	.
Chr05	8229142	8231630	+	repeat	DNA/EnSpm-Plavaka	.
Chr05	8241650	8242155	-	repeat	DNA/TcMar	.
Chr05	8241797	8242996	+	repeat	DNA/TcMar	.
Chr05	8248239	8250186	-	repeat	DNA/Sola-1	.
Chr05	8251652	8255624	-	repeat	DNA/EnSpm-Plavaka	.
Chr05	8255625	8255660	+	repeat	Simple_repeat	.
Chr05	8255661	8268815	-	repeat	DNA/EnSpm-Plavaka	.
Chr05	8269011	8269250	-	repeat	Unknown	.
Chr05	8269251	8269433	+	repeat	LTR/Unknown	.
Chr05	8269468	8269564	+	repeat	LTR/Unknown	.
Chr05	8269600	8269791	-	repeat	DNA/Sola-1	.
Chr05	8269881	8269918	+	repeat	Simple_repeat	.
Chr05	8270086	8270676	-	gene	protein_coding	Bm05g001119
Chr05	8271062	8271347	-	repeat	DNA/TcMar	.
Chr05	8272466	8272599	+	repeat	Unknown	.
Chr05	8272604	8272803	-	repeat	LTR/Gypsy	.
Chr05	8272692	8272917	+	repeat	LTR/Gypsy	.
Chr05	8272923	8273141	+	repeat	DNA/TcMar	.
Chr05	8273143	8273428	-	repeat	DNA/TcMar	.
Chr05	8273437	8273494	-	repeat	Unknown	.
Chr05	8273495	8273601	+	repeat	Unknown	.
Chr05	8273602	8273660	-	repeat	Unknown	.
Chr05	8275185	8276417	+	gene	protein_coding	Bm05g001120
Chr05	8276635	8276934	+	gene	protein_coding	Bm05g001123
Chr05	8278750	8280730	-	gene	protein_coding	Bm05g001126
Chr05	8282442	8282498	+	repeat	Simple_repeat	.
Chr05	8284132	8284380	+	repeat	DNA/TcMar	.
Chr05	8285036	8285348	+	repeat	LTR/Unknown	.
Chr05	8285349	8287380	+	repeat	LTR/Gypsy	.
Chr05	8287355	8288604	+	repeat	LTR/Gypsy	.
Chr05	8288614	8290676	+	repeat	LTR/Gypsy	.
Chr05	8290688	8290744	-	repeat	LTR/Unknown	.
Chr05	8290727	8290989	+	repeat	LTR/Unknown	.
Chr05	8290971	8291086	+	repeat	LTR/Unknown	.
Chr05	8291921	8292014	+	repeat	DNA/hAT	.
Chr05	8292138	8292487	-	repeat	DNA/hAT	.
Chr05	8293790	8295244	+	repeat	DNA/TcMar	.
Chr05	8294991	8295344	-	repeat	DNA/Unknown	.
Chr05	8295245	8295321	-	repeat	Unknown	.
Chr05	8296875	8297150	-	repeat	DNA/EnSpm-Plavaka	.
Chr05	8297162	8297362	-	repeat	LTR/Unknown	.
Chr05	8297373	8297819	-	repeat	Unknown	.
Chr05	8297859	8298132	-	repeat	LTR/Gypsy	.
Chr05	8298145	8298446	-	repeat	DNA/EnSpm-Plavaka	.
Chr05	8298470	8299829	+	repeat	DNA/EnSpm-Plavaka	.
Chr05	8299680	8301873	+	repeat	Unknown	.
Chr05	8301896	8305303	+	repeat	DNA/EnSpm-Plavaka	.
Chr05	8305279	8306596	+	repeat	DNA/EnSpm-Plavaka	.
Chr05	8307452	8307672	+	repeat	DNA/EnSpm-Plavaka	.
Chr05	8307934	8307988	+	repeat	DNA/EnSpm-Plavaka	.
Chr05	8309454	8310051	-	repeat	Unknown	.
Chr05	8310056	8310243	-	repeat	Unknown	.
Chr05	8310931	8312060	-	gene	putative_gene	Bm05g001130
Chr05	8312742	8313482	+	gene	putative_gene	Bm05g001140
Chr05	8314399	8314493	+	repeat	DNA/EnSpm-Plavaka	.
Chr05	8314562	8319480	+	repeat	LTR/Copia	.
Chr05	8319481	8321399	+	repeat	DNA/EnSpm-Plavaka	.
Chr05	8321400	8322065	+	repeat	DNA/EnSpm-Plavaka	.
Chr05	8322064	8322835	+	repeat	DNA/EnSpm-Plavaka	.
Chr05	8322830	8324733	+	repeat	DNA/EnSpm-Plavaka	.
Chr05	8324737	8328429	+	repeat	DNA/EnSpm-Plavaka	.
Chr05	8328381	8332108	-	repeat	DNA/EnSpm-Plavaka	.
Chr05	8332106	8333503	+	repeat	DNA/EnSpm-Plavaka	.
Chr05	8335430	8335961	-	repeat	LTR/Gypsy	.
Chr05	8335972	8336148	+	repeat	Unknown	.
Chr05	8336195	8337930	-	repeat	Unknown	.
Chr05	8337931	8338049	+	repeat	LTR/Unknown	.
Chr05	8338100	8338219	+	repeat	DNA/EnSpm-Plavaka	.
Chr05	8338216	8339431	-	repeat	DNA/EnSpm-Plavaka	.
Chr05	8339427	8339686	+	repeat	DNA/EnSpm-Plavaka	.
Chr05	8339636	8339855	-	repeat	DNA/EnSpm-Plavaka	.
Chr05	8339655	8339796	+	repeat	DNA/EnSpm-Plavaka	.
Chr05	8339797	8339916	+	repeat	Unknown	.
Chr05	8339917	8347565	+	repeat	DNA/EnSpm-Plavaka	.
Chr05	8348887	8349065	-	repeat	DNA/TcMar	.
Chr05	8349038	8349367	+	repeat	Unknown	.
Chr05	8349420	8353938	-	repeat	LTR/Copia	.
Chr05	8354779	8355441	.	gene	lncRNA	Bm05r000920
Chr05	8355804	8356080	-	repeat	LTR/Copia	.
Chr05	8356162	8356217	+	repeat	Simple_repeat	.
Chr05	8356232	8356247	-	repeat	DNA/PIF-ISL2EU	.
Chr05	8356248	8356604	+	repeat	DNA/Unknown	.
Chr05	8356271	8356349	+	repeat	Unknown	.
Chr05	8356350	8357811	-	repeat	DNA/TcMar	.
Chr05	8357935	8360144	-	repeat	DNA/PIF-ISL2EU	.
Chr05	8360960	8362015	+	gene	protein_coding	Bm05g001150
Chr05	8361728	8364833	-	gene	protein_coding	Bm05g001160
Chr05	8365066	8365378	-	repeat	LTR/Unknown	.
Chr05	8365374	8365761	+	repeat	LTR/Unknown	.
Chr05	8365880	8365925	-	repeat	Unknown	.
Chr05	8365892	8365973	-	repeat	RC/Helitron	.
Chr05	8365950	8366005	-	repeat	Unknown	.
Chr05	8366006	8366158	-	repeat	LTR/Unknown	.
Chr05	8366159	8366231	-	repeat	Unknown	.
Chr05	8366199	8366237	-	repeat	Unknown	.
Chr05	8366244	8366455	+	repeat	Unknown	.
Chr05	8366456	8366603	-	repeat	LTR/Unknown	.
Chr05	8367557	8368043	-	repeat	LTR/Copia	.
Chr05	8368126	8369044	-	repeat	LTR/Copia	.
Chr05	8369299	8370450	-	repeat	LTR/Copia	.
Chr05	8371084	8371998	-	repeat	LTR/Copia	.
Chr05	8374211	8374498	-	repeat	Unknown	.
Chr05	8374558	8374582	+	repeat	Simple_repeat	.
Chr05	8374773	8376033	+	repeat	DNA/EnSpm-Plavaka	.
Chr05	8375543	8379624	-	repeat	DNA/EnSpm-Plavaka	.
Chr05	8379606	8379818	-	repeat	Unknown	.
Chr05	8379828	8380628	-	repeat	DNA/EnSpm-Plavaka	.
Chr05	8383949	8387628	-	repeat	RC/Helitron	.
Chr05	8387629	8387658	+	repeat	Simple_repeat	.
Chr05	8387659	8388695	-	repeat	RC/Helitron	.
Chr05	8390596	8390704	+	repeat	Unknown	.
Chr05	8390853	8391681	+	repeat	LTR/Unknown	.
Chr05	8392297	8392933	-	repeat	LTR/Unknown	.
Chr05	8392942	8398056	+	repeat	LTR/Copia	.
Chr05	8398057	8398692	-	repeat	LTR/Unknown	.
Chr05	8399961	8400016	+	repeat	Simple_repeat	.
Chr05	8401099	8401125	+	repeat	Simple_repeat	.
Chr05	8401149	8401316	-	repeat	RC/Helitron	.
Chr05	8401494	8401799	+	gene	putative_gene	Bm05g001170
Chr05	8402713	8403170	+	repeat	DNA/EnSpm-Plavaka	.
Chr05	8403163	8403908	+	repeat	DNA/EnSpm-Plavaka	.
Chr05	8403909	8403970	+	repeat	Simple_repeat	.
Chr05	8403971	8405604	+	repeat	DNA/EnSpm-Plavaka	.
Chr05	8405600	8409771	+	repeat	DNA/EnSpm-Plavaka	.
Chr05	8409793	8413952	+	repeat	DNA/EnSpm-Plavaka	.
Chr05	8413953	8413986	+	repeat	Simple_repeat	.
Chr05	8413987	8419671	+	repeat	DNA/EnSpm-Plavaka	.
Chr05	8424280	8424324	+	repeat	Simple_repeat	.
Chr05	8427895	8428049	+	repeat	DNA/EnSpm-Plavaka	.
Chr05	8434090	8434175	-	repeat	RC/Helitron	.
Chr05	8434209	8434463	-	repeat	RC/Helitron	.
Chr05	8436199	8437040	+	repeat	DNA/EnSpm-Plavaka	.
Chr05	8437188	8437654	+	repeat	DNA/Unknown	.
Chr05	8438395	8438733	+	gene	protein_coding	Bm05g001180
Chr05	8440203	8440354	+	repeat	DNA/EnSpm-Plavaka	.
Chr05	8440241	8440737	-	repeat	DNA/EnSpm-Plavaka	.
Chr05	8440938	8441462	-	repeat	DNA/EnSpm-Plavaka	.
Chr05	8443187	8443289	+	repeat	DNA/EnSpm-Plavaka	.
Chr05	8443484	8445497	+	repeat	DNA/EnSpm-Plavaka	.
Chr05	8445257	8446477	-	repeat	LTR/Unknown	.
Chr05	8446957	8448795	-	repeat	RC/Helitron	.
Chr05	8450435	8451949	+	repeat	DNA/TcMar	.
Chr05	8453068	8453898	-	repeat	RC/Helitron	.
Chr05	8454349	8454639	+	repeat	Unknown	.
Chr05	8454878	8458410	-	repeat	RC/Helitron	.
Chr05	8460673	8460795	+	repeat	Unknown	.
Chr05	8462353	8463995	-	repeat	RC/Helitron	.
Chr05	8464181	8464753	+	repeat	LTR/Unknown	.
Chr05	8464754	8464822	+	repeat	LTR/Gypsy	.
Chr05	8464828	8465251	-	repeat	RC/Helitron	.
Chr05	8465264	8470863	-	repeat	DNA/EnSpm-Plavaka	.
Chr05	8470864	8472377	+	repeat	DNA/TcMar	.
Chr05	8472378	8472445	-	repeat	DNA/EnSpm-Plavaka	.
Chr05	8472446	8472508	+	repeat	Simple_repeat	.
Chr05	8472509	8476288	-	repeat	DNA/EnSpm-Plavaka	.
Chr05	8476238	8476362	+	repeat	DNA/EnSpm-Plavaka	.
Chr05	8476297	8483454	-	repeat	DNA/EnSpm-Plavaka	.
Chr05	8483458	8483496	+	repeat	LTR/Unknown	.
Chr05	8483505	8484208	-	repeat	DNA/EnSpm-Plavaka	.
Chr05	8484209	8484487	-	repeat	LTR/Gypsy	.
Chr05	8484488	8485369	-	repeat	DNA/EnSpm-Plavaka	.
Chr05	8485383	8486893	-	repeat	RC/Helitron	.
Chr05	8487023	8487323	+	repeat	RC/Helitron	.
Chr05	8487515	8488432	-	repeat	Unknown	.
Chr05	8489244	8489694	-	repeat	Unknown	.
Chr05	8489849	8489876	+	repeat	Simple_repeat	.
Chr05	8490160	8498266	-	repeat	DNA/EnSpm-Plavaka	.
Chr05	8498066	8499231	+	repeat	DNA/EnSpm-Plavaka	.
Chr05	8498970	8503297	-	repeat	DNA/EnSpm-Plavaka	.
Chr05	8503299	8503359	+	repeat	Simple_repeat	.
Chr05	8503360	8503379	-	repeat	DNA/EnSpm-Plavaka	.
Chr05	8503380	8503423	+	repeat	Unknown	.
Chr05	8503394	8508411	-	repeat	DNA/EnSpm-Plavaka	.
Chr05	8512770	8515993	-	gene	protein_coding	Bm05g001190
Chr05	8517040	8517350	+	repeat	DNA/Unknown	.
Chr05	8518127	8525761	-	repeat	DNA/EnSpm-Plavaka	.
Chr05	8525673	8525834	+	repeat	DNA/EnSpm-Plavaka	.
Chr05	8525704	8525892	+	repeat	Unknown	.
Chr05	8525705	8525756	-	repeat	LTR/Unknown	.
Chr05	8525757	8526022	+	repeat	LTR/Unknown	.
Chr05	8526031	8531309	-	repeat	DNA/EnSpm-Plavaka	.
Chr05	8531316	8532929	-	repeat	DNA/EnSpm-Plavaka	.
Chr05	8532934	8532977	-	repeat	Unknown	.
Chr05	8532988	8534181	-	repeat	DNA/EnSpm-Plavaka	.
Chr05	8534459	8534692	-	repeat	LTR/Unknown	.
Chr05	8534774	8535095	-	repeat	LTR/Copia	.
Chr05	8535120	8539089	-	repeat	LTR/Copia	.
Chr05	8539279	8539651	-	repeat	LTR/Copia	.
Chr05	8539653	8539886	-	repeat	LTR/Unknown	.
Chr05	8540884	8541357	+	gene	putative_gene	Bm05g001200
Chr05	8541676	8542277	+	repeat	DNA/Sola-1	.
Chr05	8542238	8542564	+	gene	protein_coding	Bm05g001205
Chr05	8543959	8544077	-	repeat	LTR/Copia	.
Chr05	8544095	8544476	-	repeat	LTR/Unknown	.
Chr05	8544477	8548970	-	repeat	LTR/Copia	.
Chr05	8548797	8548970	+	repeat	LTR/Copia	.
Chr05	8548971	8549353	-	repeat	LTR/Unknown	.
Chr05	8549365	8549735	-	repeat	LTR/Copia	.
Chr05	8549978	8550220	-	repeat	LTR/Copia	.
Chr05	8550374	8550535	-	repeat	LTR/Copia	.
Chr05	8550827	8551716	-	repeat	LTR/Copia	.
Chr05	8552651	8552832	-	repeat	LTR/Copia	.
Chr05	8552892	8553178	-	repeat	LTR/Copia	.
Chr05	8553326	8553699	-	repeat	LTR/Copia	.
Chr05	8554180	8554225	+	repeat	Unknown	.
Chr05	8555043	8555320	-	repeat	Unknown	.
Chr05	8555516	8555656	-	repeat	Unknown	.
Chr05	8555554	8555674	+	repeat	Unknown	.
Chr05	8558062	8558159	-	repeat	LTR/Unknown	.
Chr05	8558073	8558175	+	repeat	LTR/Copia	.
Chr05	8558145	8560522	-	gene	protein_coding	Bm05g001210
Chr05	8559744	8559764	+	repeat	Simple_repeat	.
Chr05	8559774	8559810	+	repeat	Simple_repeat	.
Chr05	8560751	8560780	+	repeat	Simple_repeat	.
Chr05	8561226	8565791	+	gene	lncRNA	Bm05r000930
Chr05	8561236	8561259	+	repeat	Simple_repeat	.
Chr05	8561782	8562711	-	gene	protein_coding	Bm05g001220
Chr05	8563985	8565214	-	gene	protein_coding	Bm05g001230
Chr05	8566068	8566101	+	repeat	Low_complexity	.
Chr05	8566641	8566958	+	repeat	DNA/TcMar	.
Chr05	8566959	8567232	-	repeat	DNA/TcMar	.
Chr05	8568272	8569738	+	repeat	DNA/EnSpm-Plavaka	.
Chr05	8569739	8569788	+	repeat	Simple_repeat	.
Chr05	8569789	8581313	+	repeat	DNA/EnSpm-Plavaka	.
Chr05	8581314	8581404	+	repeat	Simple_repeat	.
Chr05	8581405	8587082	+	repeat	DNA/EnSpm-Plavaka	.
Chr05	8588494	8588734	+	repeat	LTR/Unknown	.
Chr05	8588808	8588942	+	repeat	LTR/Unknown	.
Chr05	8591942	8592358	+	gene	protein_coding	Bm05g001240
Chr05	8598194	8598372	-	repeat	Unknown	.
Chr05	8598373	8598617	+	repeat	LTR/Gypsy	.
Chr05	8598618	8598693	+	repeat	LTR/Unknown	.
Chr05	8598769	8606598	-	repeat	DNA/EnSpm-Plavaka	.
Chr05	8606544	8607517	+	repeat	DNA/EnSpm-Plavaka	.
Chr05	8607294	8611405	-	repeat	DNA/EnSpm-Plavaka	.
Chr05	8611406	8611455	+	repeat	Simple_repeat	.
Chr05	8611456	8616469	-	repeat	DNA/EnSpm-Plavaka	.
Chr05	8616477	8616538	-	repeat	Unknown	.
Chr05	8617116	8617145	+	repeat	Simple_repeat	.
Chr05	8617261	8617727	-	repeat	LTR/Unknown	.
Chr05	8618038	8618079	+	repeat	Simple_repeat	.
Chr05	8618570	8619095	-	repeat	Unknown	.
Chr05	8619119	8619557	+	repeat	Unknown	.
Chr05	8619544	8619592	+	repeat	Unknown	.
Chr05	8619903	8620348	+	repeat	Unknown	.
Chr05	8620299	8620387	-	repeat	DNA/EnSpm-Plavaka	.
Chr05	8620316	8620600	+	repeat	Unknown	.
Chr05	8620323	8620678	-	repeat	Unknown	.
Chr05	8620923	8621326	-	repeat	LTR/Gypsy	.
Chr05	8621334	8621510	+	repeat	Unknown	.
Chr05	8621514	8621749	-	repeat	Unknown	.
Chr05	8621747	8626919	+	repeat	DNA/EnSpm-Plavaka	.
Chr05	8626885	8627281	-	repeat	DNA/EnSpm-Plavaka	.
Chr05	8627244	8627361	+	repeat	DNA/EnSpm-Plavaka	.
Chr05	8627275	8627575	-	repeat	Unknown	.
Chr05	8627365	8627630	+	repeat	Unknown	.
Chr05	8627648	8627897	+	repeat	Unknown	.
Chr05	8627906	8628178	+	repeat	Unknown	.
Chr05	8628215	8628539	+	repeat	LINE/L1	.
Chr05	8628540	8631060	-	repeat	LTR/Copia	.
Chr05	8631064	8631120	+	repeat	LINE/L1	.
Chr05	8631123	8634283	-	repeat	DNA/EnSpm-Plavaka	.
Chr05	8634254	8634348	-	repeat	DNA/EnSpm-Plavaka	.
Chr05	8634326	8634551	-	repeat	Unknown	.
Chr05	8634552	8635411	-	repeat	DNA/EnSpm-Plavaka	.
Chr05	8634976	8636764	+	repeat	DNA/EnSpm-Plavaka	.
Chr05	8639452	8639662	-	repeat	Unknown	.
Chr05	8642640	8642663	+	repeat	Simple_repeat	.
Chr05	8646516	8646643	-	repeat	LTR/Gypsy	.
Chr05	8647145	8648339	+	gene	protein_coding	Bm05g001250
Chr05	8648070	8650113	-	gene	protein_coding	Bm05g001260
Chr05	8648127	8648160	+	repeat	Low_complexity	.
Chr05	8648161	8648171	+	repeat	Low_complexity	.
Chr05	8652540	8652810	-	repeat	Unknown	.
Chr05	8652859	8653235	+	repeat	LTR/Unknown	.
Chr05	8653126	8653694	-	repeat	Unknown	.
Chr05	8653269	8657219	+	repeat	Unknown	.
Chr05	8657002	8657325	-	repeat	Unknown	.
Chr05	8657178	8657510	-	repeat	LTR/Unknown	.
Chr05	8657241	8658310	+	repeat	Unknown	.
Chr05	8658405	8659227	-	repeat	Unknown	.
Chr05	8659314	8660183	-	repeat	Unknown	.
Chr05	8660084	8662327	-	repeat	DNA/EnSpm-Plavaka	.
Chr05	8662668	8663007	+	repeat	Unknown	.
Chr05	8664234	8664336	-	repeat	DNA/EnSpm-Plavaka	.
Chr05	8665390	8665550	-	repeat	DNA/EnSpm-Plavaka	.
Chr05	8665423	8665574	+	repeat	DNA/EnSpm-Plavaka	.
Chr05	8670889	8671144	-	repeat	Unknown	.
Chr05	8671260	8671648	-	repeat	Unknown	.
Chr05	8671672	8671885	-	repeat	Unknown	.
Chr05	8671974	8672615	-	repeat	Unknown	.
Chr05	8673917	8674120	-	repeat	DNA/EnSpm-Plavaka	.
Chr05	8673948	8674470	-	repeat	Unknown	.
Chr05	8674289	8677490	-	repeat	DNA/EnSpm-Plavaka	.
Chr05	8677558	8677705	-	repeat	DNA/EnSpm-Plavaka	.
Chr05	8677636	8677901	-	repeat	Unknown	.
Chr05	8677823	8677960	+	repeat	DNA/EnSpm-Plavaka	.
Chr05	8677874	8677997	+	repeat	Unknown	.
Chr05	8678019	8678522	-	repeat	DNA/EnSpm-Plavaka	.
Chr05	8678528	8678788	+	repeat	DNA/EnSpm-Plavaka	.
Chr05	8678800	8679147	-	repeat	Unknown	.
Chr05	8679240	8679341	+	repeat	Unknown	.
Chr05	8679308	8679412	+	repeat	Unknown	.
Chr05	8679451	8679785	+	repeat	Unknown	.
Chr05	8679808	8680285	+	repeat	DNA/EnSpm-Plavaka	.
Chr05	8680243	8680438	-	repeat	DNA/EnSpm-Plavaka	.
Chr05	8680545	8680663	-	repeat	LTR/Unknown	.
Chr05	8680695	8682453	+	repeat	Unknown	.
Chr05	8682509	8682654	-	repeat	Unknown	.
Chr05	8682655	8683515	+	repeat	LTR/Gypsy	.
Chr05	8687836	8688101	-	repeat	Unknown	.
Chr05	8688108	8689500	+	repeat	DNA/EnSpm-Plavaka	.
Chr05	8689553	8689810	-	repeat	Unknown	.
Chr05	8689816	8690073	-	repeat	Unknown	.
Chr05	8689924	8690166	+	repeat	Unknown	.
Chr05	8690179	8690597	+	repeat	DNA/EnSpm-Plavaka	.
Chr05	8690576	8690936	-	repeat	Unknown	.
Chr05	8690577	8693424	-	repeat	DNA/EnSpm-Plavaka	.
Chr05	8693425	8693462	+	repeat	Simple_repeat	.
Chr05	8693463	8702113	-	repeat	DNA/EnSpm-Plavaka	.
Chr05	8702002	8702224	+	repeat	Unknown	.
Chr05	8705413	8705589	-	repeat	LTR/Copia	.
Chr05	8705647	8706535	+	repeat	LTR/Copia	.
Chr05	8707272	8707422	+	repeat	LTR/Copia	.
Chr05	8709117	8709971	-	repeat	Unknown	.
Chr05	8710192	8711773	+	repeat	DNA/PIF-ISL2EU	.
Chr05	8711790	8717361	+	repeat	DNA/EnSpm-Plavaka	.
Chr05	8717347	8724387	+	repeat	DNA/EnSpm-Plavaka	.
Chr05	8724397	8724619	+	repeat	Unknown	.
Chr05	8724592	8728103	+	repeat	DNA/EnSpm-Plavaka	.
Chr05	8728110	8728374	-	repeat	Unknown	.
Chr05	8728380	8729316	+	repeat	DNA/EnSpm-Plavaka	.
Chr05	8729147	8729455	+	repeat	Unknown	.
Chr05	8729398	8729876	+	repeat	DNA/EnSpm-Plavaka	.
Chr05	8729880	8730159	+	repeat	LTR/Gypsy	.
Chr05	8730184	8731071	+	repeat	Unknown	.
Chr05	8731072	8732011	+	repeat	DNA/PIF-ISL2EU	.
Chr05	8732729	8733335	-	repeat	DNA/TcMar	.
Chr05	8733522	8733917	-	repeat	DNA/TcMar	.
Chr05	8733924	8734494	-	repeat	Unknown	.
Chr05	8734893	8734931	+	repeat	Simple_repeat	.
Chr05	8735439	8736116	+	repeat	LTR/Unknown	.
Chr05	8736138	8737085	+	repeat	LTR/Unknown	.
Chr05	8736558	8738307	+	repeat	Unknown	.
Chr05	8738952	8739350	-	repeat	DNA/TcMar	.
Chr05	8739282	8739629	+	gene	protein_coding	Bm05g001263
Chr05	8740423	8740520	-	repeat	LTR/Gypsy	.
Chr05	8741118	8743709	-	gene	lncRNA	Bm05r000940
Chr05	8741714	8741786	-	repeat	Unknown	.
Chr05	8741789	8742267	-	repeat	LTR/Gypsy	.
Chr05	8742282	8743350	-	repeat	LTR/Gypsy	.
Chr05	8743350	8743792	+	repeat	LTR/Unknown	.
Chr05	8743793	8743966	-	repeat	LTR/Copia	.
Chr05	8743793	8746540	+	repeat	LTR/Copia	.
Chr05	8746565	8747550	+	repeat	LTR/Copia	.
Chr05	8747551	8747995	+	repeat	LTR/Unknown	.
Chr05	8747996	8749149	-	repeat	LTR/Gypsy	.
Chr05	8749122	8749723	-	repeat	LTR/Gypsy	.
Chr05	8749922	8750834	-	repeat	LTR/Gypsy	.
Chr05	8751002	8755984	+	repeat	DNA/EnSpm-Plavaka	.
Chr05	8755985	8756124	+	repeat	Simple_repeat	.
Chr05	8756125	8760236	+	repeat	DNA/EnSpm-Plavaka	.
Chr05	8759972	8760909	-	repeat	DNA/EnSpm-Plavaka	.
Chr05	8760860	8768561	+	repeat	DNA/EnSpm-Plavaka	.
Chr05	8768652	8768973	-	repeat	LTR/Gypsy	.
Chr05	8769118	8769601	-	repeat	LTR/Gypsy	.
Chr05	8769602	8771117	-	repeat	DNA/TcMar	.
Chr05	8771121	8771566	-	repeat	LTR/Gypsy	.
Chr05	8771570	8774740	-	repeat	LTR/Gypsy	.
Chr05	8774741	8774812	-	repeat	Unknown	.
Chr05	8774815	8775291	-	repeat	LTR/Gypsy	.
Chr05	8776951	8777365	+	repeat	DNA/EnSpm-Plavaka	.
Chr05	8777369	8777589	+	repeat	DNA/EnSpm-Plavaka	.
Chr05	8777561	8783045	+	repeat	DNA/EnSpm-Plavaka	.
Chr05	8783046	8783461	+	repeat	LTR/Unknown	.
Chr05	8783413	8783624	-	repeat	LTR/Copia	.
Chr05	8783452	8783952	+	repeat	LTR/Copia	.
Chr05	8784005	8786308	+	repeat	LTR/Unknown	.
Chr05	8785816	8786427	+	repeat	LTR/Copia	.
Chr05	8786429	8787871	+	repeat	LTR/Copia	.
Chr05	8787834	8787899	+	repeat	LTR/Unknown	.
Chr05	8787878	8788282	+	repeat	LTR/Unknown	.
Chr05	8788283	8791264	+	repeat	DNA/EnSpm-Plavaka	.
Chr05	8791264	8791452	-	repeat	Unknown	.
Chr05	8791413	8791473	+	repeat	Unknown	.
Chr05	8791974	8792791	+	repeat	LTR/Copia	.
Chr05	8792804	8803203	-	repeat	DNA/EnSpm-Plavaka	.
Chr05	8803204	8803609	-	repeat	LTR/Unknown	.
Chr05	8803586	8803608	-	repeat	LTR/Unknown	.
Chr05	8803609	8803907	-	repeat	LTR/Copia	.
Chr05	8803915	8806307	-	repeat	DNA/EnSpm-Plavaka	.
Chr05	8806318	8806359	-	repeat	Unknown	.
Chr05	8806367	8807717	-	repeat	DNA/EnSpm-Plavaka	.
Chr05	8807948	8809423	+	repeat	LTR/Copia	.
Chr05	8809637	8809679	+	repeat	Simple_repeat	.
Chr05	8809690	8810705	+	repeat	LTR/Copia	.
Chr05	8810783	8811341	+	gene	protein_coding	Bm05g001266
Chr05	8811109	8811183	+	repeat	LTR/Copia	.
Chr05	8811240	8811426	+	repeat	LTR/Copia	.
Chr05	8813352	8813408	-	repeat	LTR/Copia	.
Chr05	8814097	8814102	+	repeat	Simple_repeat	.
Chr05	8814103	8814133	+	repeat	Low_complexity	.
Chr05	8814146	8818266	+	gene	protein_coding	Bm05g001270
Chr05	8817150	8817920	-	gene	protein_coding	Bm05g001280
Chr05	8817519	8817540	+	repeat	Simple_repeat	.
Chr05	8818202	8818229	+	repeat	Simple_repeat	.
Chr05	8818343	8818380	+	repeat	Low_complexity	.
Chr05	8818698	8818745	+	repeat	Simple_repeat	.
Chr05	8818839	8818875	+	repeat	Simple_repeat	.
Chr05	8819079	8819103	+	repeat	Simple_repeat	.
Chr05	8819182	8819239	+	repeat	Simple_repeat	.
Chr05	8819830	8819915	+	repeat	Simple_repeat	.
Chr05	8820087	8820234	-	repeat	LTR/Copia	.
Chr05	8820217	8822567	-	repeat	DNA/TcMar	.
Chr05	8822561	8822885	-	repeat	LTR/Gypsy	.
Chr05	8823104	8823143	+	repeat	Simple_repeat	.
Chr05	8826651	8827255	-	repeat	LTR/Copia	.
Chr05	8827376	8828896	-	repeat	LTR/Copia	.
Chr05	8829344	8830844	-	repeat	DNA/TcMar	.
Chr05	8831743	8831794	+	repeat	Low_complexity	.
Chr05	8834628	8834816	-	repeat	Unknown	.
Chr05	8836497	8836711	+	repeat	DNA/TcMar	.
Chr05	8836708	8837203	-	repeat	DNA/TcMar	.
Chr05	8837970	8839217	+	repeat	DNA/TcMar	.
Chr05	8841277	8841353	+	repeat	Simple_repeat	.
Chr05	8844062	8844088	+	repeat	Low_complexity	.
Chr05	8847769	8848459	+	repeat	LTR/Gypsy	.
Chr05	8848537	8848690	+	repeat	LTR/Unknown	.
Chr05	8848658	8848673	+	repeat	Unknown	.
Chr05	8848674	8848695	+	repeat	LTR/Gypsy	.
Chr05	8848696	8848866	-	repeat	LTR/Unknown	.
Chr05	8848721	8848756	+	repeat	Unknown	.
Chr05	8848891	8849778	+	repeat	Unknown	.
Chr05	8850137	8850896	-	repeat	Unknown	.
Chr05	8850758	8851814	+	repeat	RC/Helitron	.
Chr05	8858099	8858196	+	repeat	Simple_repeat	.
Chr05	8859351	8859531	-	repeat	DNA/TcMar	.
Chr05	8859529	8859570	+	repeat	DNA/TcMar	.
Chr05	8859568	8860077	-	repeat	DNA/TcMar	.
Chr05	8862384	8863719	+	repeat	DNA/TcMar	.
Chr05	8874621	8875963	-	repeat	Unknown	.
Chr05	8876591	8876716	-	repeat	Unknown	.
Chr05	8882404	8882642	-	repeat	LTR/Gypsy	.
Chr05	8883192	8884650	-	repeat	LTR/Gypsy	.
Chr05	8884651	8884760	+	repeat	Simple_repeat	.
Chr05	8884761	8886095	-	repeat	LTR/Gypsy	.
Chr05	8886646	8886675	+	repeat	Simple_repeat	.
Chr05	8890876	8891446	-	repeat	DNA/Sola-1	.
Chr05	8894969	8895297	+	repeat	DNA/Sola-1	.
Chr05	8895518	8903371	-	repeat	DNA/EnSpm-Plavaka	.
Chr05	8903320	8903412	+	repeat	DNA/EnSpm-Plavaka	.
Chr05	8903339	8904783	-	repeat	DNA/EnSpm-Plavaka	.
Chr05	8904520	8904817	+	repeat	DNA/EnSpm-Plavaka	.
Chr05	8904784	8913243	-	repeat	DNA/EnSpm-Plavaka	.
Chr05	8916150	8916206	+	repeat	Simple_repeat	.
Chr05	8916207	8916226	+	repeat	Simple_repeat	.
Chr05	8917788	8917799	+	repeat	LTR/Gypsy	.
Chr05	8917800	8918126	+	repeat	DNA/Unknown	.
Chr05	8918125	8918244	-	repeat	DNA/TcMar	.
Chr05	8918255	8918539	-	repeat	DNA/TcMar	.
Chr05	8918548	8918744	-	repeat	DNA/TcMar	.
Chr05	8918695	8918761	+	repeat	LTR/Gypsy	.
Chr05	8918881	8922213	+	gene	protein_coding	Bm05g001290
Chr05	8921456	8923642	-	gene	protein_coding	Bm05g001300
Chr05	8924501	8926138	+	gene	protein_coding	Bm05g001310
Chr05	8927580	8927632	+	repeat	Simple_repeat	.
Chr05	8927647	8930625	+	gene	protein_coding	Bm05g001320
Chr05	8930803	8932218	+	repeat	DNA/TcMar	.
Chr05	8931830	8931973	-	repeat	Unknown	.
Chr05	8931974	8932330	-	repeat	DNA/Unknown	.
Chr05	8932263	8932354	+	repeat	DNA/PIF-ISL2EU	.
Chr05	8934545	8938393	-	repeat	DNA/EnSpm-Plavaka	.
Chr05	8938372	8947116	-	repeat	DNA/EnSpm-Plavaka	.
Chr05	8947117	8947468	-	repeat	LTR/Gypsy	.
Chr05	8947457	8947512	+	repeat	LTR/Copia	.
Chr05	8947513	8947540	+	repeat	Simple_repeat	.
Chr05	8947541	8947585	+	repeat	LTR/Copia	.
Chr05	8947574	8947798	-	repeat	LTR/Gypsy	.
Chr05	8947802	8948610	-	repeat	DNA/EnSpm-Plavaka	.
Chr05	8948626	8949101	-	repeat	LTR/Gypsy	.
Chr05	8949108	8949234	-	repeat	DNA/EnSpm-Plavaka	.
Chr05	8949235	8950749	+	repeat	DNA/TcMar	.
Chr05	8950750	8951648	-	repeat	DNA/EnSpm-Plavaka	.
Chr05	8951655	8953447	-	repeat	DNA/EnSpm-Plavaka	.
Chr05	8953493	8954359	-	repeat	Unknown	.
Chr05	8954360	8955068	+	repeat	DNA/EnSpm-Plavaka	.
Chr05	8955069	8955226	-	repeat	Unknown	.
Chr05	8955240	8955424	-	repeat	DNA/EnSpm-Plavaka	.
Chr05	8955436	8959223	+	repeat	DNA/EnSpm-Plavaka	.
Chr05	8959223	8961988	-	repeat	DNA/EnSpm-Plavaka	.
Chr05	8961994	8964997	-	repeat	DNA/EnSpm-Plavaka	.
Chr05	8964626	8966009	-	repeat	Unknown	.
Chr05	8965721	8968033	-	repeat	DNA/EnSpm-Plavaka	.
Chr05	8969529	8970915	-	repeat	DNA/EnSpm-Plavaka	.
Chr05	8970791	8972640	+	repeat	DNA/EnSpm-Plavaka	.
Chr05	8972630	8979067	-	repeat	DNA/EnSpm-Plavaka	.
Chr05	8979035	8979119	+	repeat	DNA/EnSpm-Plavaka	.
Chr05	8979120	8979382	+	repeat	LTR/Unknown	.
Chr05	8979383	8979536	+	repeat	DNA/EnSpm-Plavaka	.
Chr05	8979389	8980322	-	repeat	DNA/EnSpm-Plavaka	.
Chr05	8981090	8982243	-	repeat	DNA/EnSpm-Plavaka	.
Chr05	8982433	8982617	-	repeat	DNA/TcMar	.
Chr05	8982617	8983314	+	repeat	DNA/TcMar	.
Chr05	8983520	8983617	-	repeat	DNA/EnSpm-Plavaka	.
Chr05	8984822	8984869	-	repeat	DNA/EnSpm-Plavaka	.
Chr05	8986193	8989825	+	repeat	DNA/EnSpm-Plavaka	.
Chr05	8989830	8995980	-	repeat	DNA/EnSpm-Plavaka	.
Chr05	8995990	8996334	-	repeat	Unknown	.
Chr05	8996139	8996959	+	repeat	Unknown	.
Chr05	8996986	8997984	-	repeat	DNA/EnSpm-Plavaka	.
Chr05	8997985	8998963	-	repeat	Unknown	.
Chr05	8998964	9000968	-	repeat	DNA/EnSpm-Plavaka	.
Chr05	9007885	9008037	+	repeat	Simple_repeat	.
Chr05	9013707	9013877	+	repeat	DNA/EnSpm-Plavaka	.
Chr05	9013878	9014172	+	repeat	LTR/Gypsy	.
Chr05	9014173	9016133	+	repeat	DNA/EnSpm-Plavaka	.
Chr05	9016128	9021336	-	repeat	DNA/EnSpm-Plavaka	.
Chr05	9021338	9023849	+	repeat	DNA/EnSpm-Plavaka	.
Chr05	9023422	9026399	-	repeat	DNA/EnSpm-Plavaka	.
Chr05	9026400	9030444	+	repeat	DNA/EnSpm-Plavaka	.
Chr05	9030446	9030907	-	repeat	LINE/L1	.
Chr05	9030908	9033059	+	repeat	LTR/Copia	.
Chr05	9033046	9033742	+	repeat	DNA/EnSpm-Plavaka	.
Chr05	9033738	9034274	+	repeat	DNA/EnSpm-Plavaka	.
Chr05	9034275	9034795	+	repeat	Simple_repeat	.
Chr05	9034796	9045668	+	repeat	DNA/EnSpm-Plavaka	.
Chr05	9045836	9046797	+	repeat	LTR/Unknown	.
Chr05	9052183	9055994	-	repeat	DNA/EnSpm-Plavaka	.
Chr05	9059204	9059331	+	repeat	DNA/Sola-1	.
Chr05	9059286	9059519	-	repeat	DNA/Sola-1	.
Chr05	9061738	9062284	+	gene	protein_coding	Bm05g001323
Chr05	9062378	9062779	+	gene	protein_coding	Bm05g001326
Chr05	9062873	9064186	+	gene	protein_coding	Bm05g001330
Chr05	9066266	9070350	-	repeat	DNA/EnSpm-Plavaka	.
Chr05	9070100	9070369	+	repeat	DNA/EnSpm-Plavaka	.
Chr05	9070319	9078945	-	repeat	DNA/EnSpm-Plavaka	.
Chr05	9078946	9079233	-	repeat	LTR/Unknown	.
Chr05	9081203	9081258	+	repeat	Unknown	.
Chr05	9084718	9085059	-	repeat	Unknown	.
Chr05	9085118	9085882	+	repeat	DNA/TcMar	.
Chr05	9086581	9086634	+	repeat	LTR/Unknown	.
Chr05	9087288	9087371	+	repeat	LTR/Unknown	.
Chr05	9087387	9088825	+	repeat	LTR/Gypsy	.
Chr05	9088830	9089164	-	repeat	Unknown	.
Chr05	9089318	9089591	+	repeat	LTR/Gypsy	.
Chr05	9089564	9094244	+	gene	lncRNA	Bm05r000950
Chr05	9089606	9089662	-	repeat	Unknown	.
Chr05	9090184	9090570	-	gene	protein_coding	Bm05g001335
Chr05	9092795	9093133	-	repeat	Unknown	.
Chr05	9093134	9093200	+	repeat	LTR/Gypsy	.
Chr05	9093219	9093538	+	repeat	LTR/Gypsy	.
Chr05	9093606	9096793	+	repeat	LTR/Gypsy	.
Chr05	9096808	9099284	-	repeat	LTR/Gypsy	.
Chr05	9099340	9099421	+	repeat	Unknown	.
Chr05	9099422	9099441	-	repeat	LTR/Unknown	.
Chr05	9099972	9100012	+	repeat	Unknown	.
Chr05	9100358	9101216	-	repeat	DNA/EnSpm-Plavaka	.
Chr05	9101217	9101844	+	repeat	LTR/Unknown	.
Chr05	9101845	9105940	+	repeat	LTR/Copia	.
Chr05	9105912	9105941	+	repeat	LTR/Copia	.
Chr05	9105942	9106567	+	repeat	LTR/Unknown	.
Chr05	9106568	9113525	-	repeat	DNA/EnSpm-Plavaka	.
Chr05	9113352	9113534	+	repeat	DNA/EnSpm-Plavaka	.
Chr05	9113535	9113576	+	repeat	Unknown	.
Chr05	9113577	9113842	+	repeat	LTR/Unknown	.
Chr05	9113843	9114089	+	repeat	DNA/EnSpm-Plavaka	.
Chr05	9113860	9119259	-	repeat	DNA/EnSpm-Plavaka	.
Chr05	9119261	9119703	-	repeat	LTR/Unknown	.
Chr05	9119704	9121061	-	repeat	LTR/Copia	.
Chr05	9121062	9122396	-	repeat	DNA/TcMar	.
Chr05	9122397	9125330	-	repeat	LTR/Copia	.
Chr05	9125330	9126478	-	repeat	LTR/Copia	.
Chr05	9126482	9126925	-	repeat	LTR/Unknown	.
Chr05	9126926	9126989	-	repeat	LTR/Copia	.
Chr05	9126986	9128441	-	repeat	DNA/EnSpm-Plavaka	.
Chr05	9128442	9128506	-	repeat	Unknown	.
Chr05	9128508	9129812	-	repeat	DNA/EnSpm-Plavaka	.
Chr05	9129817	9130208	-	repeat	LTR/Unknown	.
Chr05	9130209	9131251	+	repeat	Unknown	.
Chr05	9131333	9134551	-	repeat	LTR/Gypsy	.
Chr05	9134553	9135301	-	repeat	LTR/Gypsy	.
Chr05	9135412	9135568	-	repeat	LTR/Gypsy	.
Chr05	9135608	9137041	-	repeat	LTR/Gypsy	.
Chr05	9137033	9137551	-	repeat	LTR/Gypsy	.
Chr05	9137525	9137712	+	repeat	LTR/Gypsy	.
Chr05	9137528	9137760	-	repeat	LTR/Gypsy	.
Chr05	9137852	9138620	-	repeat	LTR/Gypsy	.
Chr05	9138629	9140351	-	repeat	LTR/Gypsy	.
Chr05	9140354	9140743	-	repeat	LTR/Unknown	.
Chr05	9140758	9140936	-	repeat	DNA/EnSpm-Plavaka	.
Chr05	9141971	9142487	-	repeat	LTR/Unknown	.
Chr05	9142435	9143049	-	repeat	LTR/Copia	.
Chr05	9142536	9146877	+	gene	lncRNA	Bm05r000960
Chr05	9143046	9146407	-	repeat	LTR/Copia	.
Chr05	9146408	9146866	-	repeat	LTR/Unknown	.
Chr05	9147740	9148344	-	gene	lncRNA	Bm05r000970
Chr05	9150992	9153063	-	repeat	DNA/PIF-ISL2EU	.
Chr05	9153064	9153225	-	repeat	Unknown	.
Chr05	9156713	9157224	-	repeat	LTR/Gypsy	.
Chr05	9157233	9157412	+	repeat	Unknown	.
Chr05	9157414	9159151	-	repeat	Unknown	.
Chr05	9159508	9159608	+	repeat	DNA/EnSpm-Plavaka	.
Chr05	9159848	9160833	+	repeat	DNA/EnSpm-Plavaka	.
Chr05	9161446	9161611	+	repeat	LTR/Gypsy	.
Chr05	9161612	9162018	+	repeat	LTR/Unknown	.
Chr05	9162019	9162159	+	repeat	LTR/Gypsy	.
Chr05	9162756	9163027	+	repeat	Unknown	.
Chr05	9163025	9163142	+	repeat	LTR/Copia	.
Chr05	9163171	9163512	-	repeat	DNA/EnSpm-Plavaka	.
Chr05	9163439	9163521	-	repeat	Unknown	.
Chr05	9163522	9167844	-	repeat	DNA/EnSpm-Plavaka	.
Chr05	9167852	9168042	+	repeat	Unknown	.
Chr05	9168126	9169970	-	repeat	DNA/EnSpm-Plavaka	.
Chr05	9169962	9171541	-	repeat	DNA/EnSpm-Plavaka	.
Chr05	9171553	9171593	-	repeat	Unknown	.
Chr05	9171609	9172950	-	repeat	DNA/EnSpm-Plavaka	.
Chr05	9172951	9173581	+	repeat	Unknown	.
Chr05	9177056	9177412	-	repeat	Unknown	.
Chr05	9177416	9177766	+	repeat	DNA/Unknown	.
Chr05	9177524	9178926	-	repeat	DNA/TcMar	.
Chr05	9177767	9177888	+	repeat	Unknown	.
Chr05	9178938	9179131	-	repeat	Unknown	.
Chr05	9182170	9182347	+	repeat	Unknown	.
Chr05	9182348	9182703	+	repeat	DNA/Unknown	.
Chr05	9182704	9182841	+	repeat	Unknown	.
Chr05	9182704	9182923	-	repeat	DNA/TcMar	.
Chr05	9182972	9184812	-	repeat	DNA/hAT	.
Chr05	9184802	9184980	-	repeat	DNA/TcMar	.
Chr05	9185000	9185126	-	repeat	DNA/TcMar	.
Chr05	9185139	9185325	-	repeat	DNA/TcMar	.
Chr05	9185323	9185722	-	repeat	DNA/TcMar	.
Chr05	9185744	9186368	+	repeat	LTR/Unknown	.
Chr05	9186369	9188436	-	repeat	LTR/Copia	.
Chr05	9188439	9194168	-	repeat	DNA/EnSpm-Plavaka	.
Chr05	9194169	9194213	+	repeat	Simple_repeat	.
Chr05	9194214	9196313	-	repeat	DNA/EnSpm-Plavaka	.
Chr05	9196314	9206322	-	repeat	DNA/EnSpm-Plavaka	.
Chr05	9206090	9206162	-	repeat	LTR/Gypsy	.
Chr05	9206163	9206477	-	repeat	DNA/EnSpm-Plavaka	.
Chr05	9206478	9206503	+	repeat	Simple_repeat	.
Chr05	9206504	9206551	-	repeat	LTR/Gypsy	.
Chr05	9206552	9207417	-	repeat	DNA/EnSpm-Plavaka	.
Chr05	9207473	9207706	-	repeat	LTR/Copia	.
Chr05	9207707	9207817	+	repeat	LTR/Copia	.
Chr05	9207728	9209196	-	repeat	LTR/Copia	.
Chr05	9209199	9209687	+	repeat	LTR/Copia	.
Chr05	9209595	9210189	-	repeat	LTR/Copia	.
Chr05	9209832	9210243	+	repeat	LTR/Copia	.
Chr05	9210244	9210763	+	repeat	LTR/Unknown	.
Chr05	9211809	9218406	-	repeat	DNA/EnSpm-Plavaka	.
Chr05	9218330	9218548	+	repeat	DNA/EnSpm-Plavaka	.
Chr05	9218500	9218790	-	repeat	DNA/EnSpm-Plavaka	.
Chr05	9218688	9218821	+	repeat	Unknown	.
Chr05	9218747	9219060	+	repeat	DNA/EnSpm-Plavaka	.
Chr05	9219054	9219798	-	repeat	DNA/EnSpm-Plavaka	.
Chr05	9219578	9219866	+	repeat	DNA/EnSpm-Plavaka	.
Chr05	9219832	9223206	-	repeat	DNA/EnSpm-Plavaka	.
Chr05	9223207	9223261	+	repeat	Simple_repeat	.
Chr05	9223262	9224219	-	repeat	DNA/EnSpm-Plavaka	.
Chr05	9224220	9224583	-	repeat	LTR/Unknown	.
Chr05	9224583	9224729	+	repeat	Unknown	.
Chr05	9224717	9224841	+	repeat	Unknown	.
Chr05	9224832	9225402	+	repeat	Unknown	.
Chr05	9225402	9228255	-	repeat	DNA/EnSpm-Plavaka	.
Chr05	9228243	9228302	-	repeat	DNA/EnSpm-Plavaka	.
Chr05	9228290	9229706	-	repeat	DNA/EnSpm-Plavaka	.
Chr05	9229707	9232887	+	repeat	DNA/EnSpm-Plavaka	.
Chr05	9232692	9233394	-	repeat	DNA/EnSpm-Plavaka	.
Chr05	9233182	9241286	+	repeat	DNA/EnSpm-Plavaka	.
Chr05	9241287	9242204	-	repeat	DNA/EnSpm-Plavaka	.
Chr05	9242205	9242238	+	repeat	Simple_repeat	.
Chr05	9242240	9242265	+	repeat	Simple_repeat	.
Chr05	9242266	9246069	-	repeat	DNA/EnSpm-Plavaka	.
Chr05	9246057	9246116	-	repeat	DNA/EnSpm-Plavaka	.
Chr05	9246104	9247498	-	repeat	DNA/EnSpm-Plavaka	.
Chr05	9247499	9247884	+	repeat	LTR/Copia	.
Chr05	9248483	9248508	+	repeat	Simple_repeat	.
Chr05	9248511	9249024	+	repeat	LTR/Copia	.
Chr05	9249380	9249549	+	repeat	LTR/Copia	.
Chr05	9249785	9250412	.	gene	lncRNA	Bm05r000980
Chr05	9250167	9250284	+	repeat	LTR/Unknown	.
Chr05	9250285	9250558	-	repeat	LTR/Copia	.
Chr05	9250559	9250675	-	repeat	LTR/Unknown	.
Chr05	9250632	9250698	+	repeat	DNA/PIF-ISL2EU	.
Chr05	9252434	9253465	+	gene	protein_coding	Bm05g001340
Chr05	9254376	9255296	+	gene	protein_coding	Bm05g001350
Chr05	9255352	9255762	-	gene	protein_coding	Bm05g001360
Chr05	9256112	9256462	+	repeat	DNA/Unknown	.
Chr05	9256135	9256209	+	repeat	Unknown	.
Chr05	9256210	9257673	-	repeat	DNA/TcMar	.
Chr05	9261957	9262042	-	repeat	Unknown	.
Chr05	9262165	9262535	-	repeat	Unknown	.
Chr05	9262536	9262963	+	repeat	LTR/Unknown	.
Chr05	9262964	9267540	+	repeat	LTR/Copia	.
Chr05	9267541	9267967	+	repeat	LTR/Unknown	.
Chr05	9267968	9268569	+	repeat	DNA/EnSpm-Plavaka	.
Chr05	9268582	9269840	+	repeat	DNA/TcMar	.
Chr05	9269847	9269911	+	repeat	Unknown	.
Chr05	9269925	9271292	-	repeat	Unknown	.
Chr05	9270980	9271808	+	repeat	Unknown	.
Chr05	9271826	9271889	-	repeat	Unknown	.
Chr05	9271891	9272595	+	repeat	DNA/EnSpm-Plavaka	.
Chr05	9272596	9277453	+	repeat	DNA/EnSpm-Plavaka	.
Chr05	9277454	9277481	+	repeat	Simple_repeat	.
Chr05	9277482	9286473	+	repeat	DNA/EnSpm-Plavaka	.
Chr05	9286450	9286511	+	repeat	LTR/Copia	.
Chr05	9286473	9286956	+	repeat	Unknown	.
Chr05	9286958	9287681	+	repeat	Unknown	.
Chr05	9287625	9287693	-	repeat	Unknown	.
Chr05	9287690	9288033	-	repeat	LTR/Unknown	.
Chr05	9287981	9288048	-	repeat	LTR/Gypsy	.
Chr05	9288048	9290828	+	repeat	DNA/EnSpm-Plavaka	.
Chr05	9290831	9295012	+	repeat	DNA/EnSpm-Plavaka	.
Chr05	9295006	9295060	+	repeat	LTR/Copia	.
Chr05	9295044	9296156	+	repeat	DNA/EnSpm-Plavaka	.
Chr05	9296146	9300275	+	repeat	DNA/EnSpm-Plavaka	.
Chr05	9300224	9304646	-	repeat	DNA/EnSpm-Plavaka	.
Chr05	9304572	9304651	+	repeat	Unknown	.
Chr05	9304591	9305904	+	repeat	DNA/EnSpm-Plavaka	.
Chr05	9309323	9309551	+	repeat	DNA/EnSpm-Plavaka	.
Chr05	9309851	9310027	+	repeat	DNA/EnSpm-Plavaka	.
Chr05	9312353	9312416	+	repeat	Unknown	.
Chr05	9312549	9312919	+	repeat	Unknown	.
Chr05	9313247	9313398	-	repeat	Unknown	.
Chr05	9313399	9313738	+	repeat	Unknown	.
Chr05	9323226	9323579	+	repeat	DNA/EnSpm-Plavaka	.
Chr05	9325020	9325139	+	repeat	Unknown	.
Chr05	9325347	9326555	+	repeat	Unknown	.
Chr05	9327879	9328694	+	gene	putative_gene	Bm05g001370
Chr05	9328752	9329209	+	gene	putative_gene	Bm05g001375
Chr05	9329511	9330012	+	gene	putative_gene	Bm05g001380
Chr05	9330589	9330779	+	repeat	LTR/Copia	.
Chr05	9333682	9333875	-	repeat	Unknown	.
Chr05	9334192	9346281	+	repeat	DNA/EnSpm-Plavaka	.
Chr05	9346335	9346586	+	repeat	Unknown	.
Chr05	9346616	9350053	-	repeat	DNA/EnSpm-Plavaka	.
Chr05	9350024	9350248	-	repeat	Unknown	.
Chr05	9350249	9351097	-	repeat	DNA/EnSpm-Plavaka	.
Chr05	9350652	9351494	+	repeat	DNA/EnSpm-Plavaka	.
Chr05	9351488	9351628	+	repeat	DNA/EnSpm-Plavaka	.
Chr05	9351629	9351657	+	repeat	Simple_repeat	.
Chr05	9351658	9352525	+	repeat	DNA/EnSpm-Plavaka	.
Chr05	9353269	9354102	-	repeat	Unknown	.
Chr05	9353770	9354475	+	repeat	Unknown	.
Chr05	9354480	9355304	+	repeat	Unknown	.
Chr05	9360153	9360911	+	repeat	DNA/TcMar	.
Chr05	9360918	9361056	-	repeat	DNA/TcMar	.
Chr05	9361063	9364595	-	repeat	DNA/EnSpm-Plavaka	.
Chr05	9364596	9365230	+	repeat	DNA/EnSpm-Plavaka	.
Chr05	9365239	9365376	-	repeat	Unknown	.
Chr05	9365385	9366110	+	repeat	DNA/EnSpm-Plavaka	.
Chr05	9366167	9366427	+	repeat	DNA/EnSpm-Plavaka	.
Chr05	9366624	9366993	+	repeat	DNA/EnSpm-Plavaka	.
Chr05	9366957	9366997	+	repeat	LTR/Unknown	.
Chr05	9366998	9367088	-	repeat	LTR/Unknown	.
Chr05	9367093	9374473	+	repeat	DNA/EnSpm-Plavaka	.
Chr05	9374522	9374894	-	repeat	DNA/EnSpm-Plavaka	.
Chr05	9374862	9375015	-	repeat	Unknown	.
Chr05	9374913	9374975	-	repeat	LTR/Gypsy	.
Chr05	9374976	9375061	+	repeat	Unknown	.
Chr05	9374985	9375003	+	repeat	LTR/Gypsy	.
Chr05	9375004	9375069	-	repeat	LTR/Gypsy	.
Chr05	9375044	9377652	-	repeat	DNA/EnSpm-Plavaka	.
Chr05	9377653	9379157	-	repeat	DNA/EnSpm-Plavaka	.
Chr05	9379161	9379497	+	repeat	LTR/Unknown	.
Chr05	9379313	9379497	-	repeat	LTR/Copia	.
Chr05	9379498	9381496	+	repeat	LTR/Copia	.
Chr05	9381497	9383010	-	repeat	DNA/TcMar	.
Chr05	9383011	9385677	+	repeat	LTR/Copia	.
Chr05	9385681	9386016	+	repeat	LTR/Unknown	.
Chr05	9386017	9389720	-	repeat	DNA/EnSpm-Plavaka	.
Chr05	9389567	9389783	+	repeat	DNA/EnSpm-Plavaka	.
Chr05	9389832	9390174	-	repeat	DNA/EnSpm-Plavaka	.
Chr05	9390175	9390231	+	repeat	Simple_repeat	.
Chr05	9390232	9393867	-	repeat	DNA/EnSpm-Plavaka	.
Chr05	9393869	9393908	+	repeat	Simple_repeat	.
Chr05	9393910	9394029	-	repeat	Unknown	.
Chr05	9393966	9394197	-	repeat	DNA/EnSpm-Plavaka	.
Chr05	9394143	9394275	+	repeat	DNA/EnSpm-Plavaka	.
Chr05	9394216	9401916	-	repeat	DNA/EnSpm-Plavaka	.
Chr05	9402008	9403362	-	repeat	DNA/EnSpm-Plavaka	.
Chr05	9403363	9404143	-	repeat	DNA/EnSpm-Plavaka	.
Chr05	9404144	9404199	+	repeat	Simple_repeat	.
Chr05	9404200	9404365	-	repeat	DNA/EnSpm-Plavaka	.
Chr05	9404409	9404635	-	repeat	Unknown	.
Chr05	9404639	9405971	-	repeat	DNA/TcMar	.
Chr05	9405972	9406110	-	repeat	Unknown	.
Chr05	9406095	9410232	+	repeat	DNA/EnSpm-Plavaka	.
Chr05	9406111	9406130	-	repeat	DNA/EnSpm-Plavaka	.
Chr05	9410481	9411149	+	repeat	DNA/EnSpm-Plavaka	.
Chr05	9411150	9415393	-	repeat	DNA/EnSpm-Plavaka	.
Chr05	9415331	9415914	+	repeat	DNA/EnSpm-Plavaka	.
Chr05	9415674	9422521	-	repeat	DNA/EnSpm-Plavaka	.
Chr05	9422515	9423929	-	repeat	DNA/EnSpm-Plavaka	.
Chr05	9423930	9432116	-	repeat	DNA/EnSpm-Plavaka	.
Chr05	9431780	9432656	+	repeat	DNA/EnSpm-Plavaka	.
Chr05	9432401	9433196	-	repeat	DNA/EnSpm-Plavaka	.
Chr05	9432938	9433258	+	repeat	DNA/EnSpm-Plavaka	.
Chr05	9433225	9436602	-	repeat	DNA/EnSpm-Plavaka	.
Chr05	9436603	9436651	+	repeat	Simple_repeat	.
Chr05	9436652	9441670	-	repeat	DNA/EnSpm-Plavaka	.
Chr05	9441671	9442036	-	repeat	DNA/EnSpm-Plavaka	.
Chr05	9442060	9442196	-	repeat	DNA/TcMar	.
Chr05	9442210	9442482	-	repeat	DNA/TcMar	.
Chr05	9444240	9444804	-	repeat	LTR/Unknown	.
Chr05	9444837	9449524	+	gene	protein_coding	Bm05g001390
Chr05	9450386	9451243	+	gene	protein_coding	Bm05g001395
Chr05	9451518	9453545	-	gene	protein_coding	Bm05g001400
Chr05	9453998	9454709	+	gene	protein_coding	Bm05g001410
Chr05	9454820	9456406	-	gene	protein_coding	Bm05g001420
Chr05	9457363	9457794	+	repeat	DNA/TcMar	.
Chr05	9460884	9461348	-	repeat	LTR/Gypsy	.
Chr05	9461511	9462030	-	repeat	LTR/Gypsy	.
Chr05	9462031	9462069	+	repeat	DNA/EnSpm-Plavaka	.
Chr05	9462040	9462218	+	repeat	Unknown	.
Chr05	9462221	9462267	+	repeat	Unknown	.
Chr05	9462265	9463365	-	repeat	Unknown	.
Chr05	9463366	9463817	-	repeat	Unknown	.
Chr05	9463818	9464016	+	repeat	LTR/Unknown	.
Chr05	9464019	9464109	-	repeat	Unknown	.
Chr05	9464143	9466093	+	repeat	DNA/EnSpm-Plavaka	.
Chr05	9466137	9466799	-	repeat	Unknown	.
Chr05	9466806	9468045	+	repeat	DNA/EnSpm-Plavaka	.
Chr05	9468039	9469696	+	repeat	DNA/EnSpm-Plavaka	.
Chr05	9469481	9470124	-	repeat	DNA/EnSpm-Plavaka	.
Chr05	9470132	9470387	+	repeat	Unknown	.
Chr05	9470416	9471873	-	repeat	DNA/EnSpm-Plavaka	.
Chr05	9471874	9472820	-	repeat	DNA/EnSpm-Plavaka	.
Chr05	9472798	9477325	-	repeat	DNA/EnSpm-Plavaka	.
Chr05	9477110	9477386	+	repeat	DNA/EnSpm-Plavaka	.
Chr05	9477393	9477763	-	repeat	DNA/EnSpm-Plavaka	.
Chr05	9477719	9477789	+	repeat	Unknown	.
Chr05	9477790	9477862	-	repeat	LTR/Gypsy	.
Chr05	9477863	9477985	+	repeat	Unknown	.
Chr05	9477871	9477903	-	repeat	Unknown	.
Chr05	9477904	9477924	-	repeat	LTR/Gypsy	.
Chr05	9477925	9477991	-	repeat	LTR/Copia	.
Chr05	9477964	9481892	-	repeat	DNA/EnSpm-Plavaka	.
Chr05	9477993	9478004	-	repeat	Unknown	.
Chr05	9481880	9489909	-	repeat	DNA/EnSpm-Plavaka	.
Chr05	9489910	9490580	+	repeat	Simple_repeat	.
Chr05	9490581	9491576	-	repeat	DNA/EnSpm-Plavaka	.
Chr05	9491577	9491643	+	repeat	Unknown	.
Chr05	9491655	9491786	+	repeat	LTR/Unknown	.
Chr05	9491787	9496386	+	repeat	DNA/EnSpm-Plavaka	.
Chr05	9496378	9500454	+	repeat	DNA/EnSpm-Plavaka	.
Chr05	9500666	9500866	+	repeat	DNA/EnSpm-Plavaka	.
Chr05	9501143	9501340	-	repeat	Unknown	.
Chr05	9501370	9501749	-	repeat	Unknown	.
Chr05	9504112	9504752	-	repeat	Unknown	.
Chr05	9506221	9506542	-	repeat	Unknown	.
Chr05	9507322	9507646	-	repeat	Unknown	.
Chr05	9508519	9508636	+	repeat	Unknown	.
Chr05	9508595	9508884	-	repeat	Unknown	.
Chr05	9512828	9514364	-	repeat	Unknown	.
Chr05	9515124	9515504	-	repeat	Unknown	.
Chr05	9515493	9515640	-	repeat	Unknown	.
Chr05	9515886	9516047	-	repeat	Unknown	.
Chr05	9516107	9516282	-	repeat	Unknown	.
Chr05	9517595	9518410	-	repeat	Unknown	.
Chr05	9518643	9519862	+	repeat	DNA/TcMar	.
Chr05	9519861	9536871	+	repeat	DNA/EnSpm-Plavaka	.
Chr05	9536877	9537043	+	repeat	DNA/EnSpm-Plavaka	.
Chr05	9539568	9540197	-	repeat	LTR/Copia	.
Chr05	9540974	9542504	-	repeat	LTR/Copia	.
Chr05	9543500	9543808	-	gene	protein_coding	Bm05g001430
Chr05	9545230	9545322	+	repeat	Simple_repeat	.
Chr05	9545396	9545664	-	repeat	Unknown	.
Chr05	9548335	9548473	+	repeat	LTR/Copia	.
Chr05	9557262	9557804	-	repeat	LTR/Gypsy	.
Chr05	9557876	9559447	-	repeat	LTR/Copia	.
Chr05	9559749	9560359	-	repeat	LTR/Copia	.
Chr05	9560435	9561756	-	repeat	LTR/Copia	.
Chr05	9561757	9563917	+	repeat	DNA/EnSpm-Plavaka	.
Chr05	9563909	9564646	+	repeat	DNA/EnSpm-Plavaka	.
Chr05	9564617	9565275	+	repeat	DNA/EnSpm-Plavaka	.
Chr05	9565267	9566628	+	repeat	DNA/EnSpm-Plavaka	.
Chr05	9566632	9566745	+	repeat	DNA/EnSpm-Plavaka	.
Chr05	9566746	9566816	-	repeat	Unknown	.
Chr05	9566754	9566870	+	repeat	DNA/EnSpm-Plavaka	.
Chr05	9566781	9566838	-	repeat	DNA/EnSpm-Plavaka	.
Chr05	9566839	9567177	+	repeat	LTR/Unknown	.
Chr05	9567178	9567324	+	repeat	DNA/EnSpm-Plavaka	.
Chr05	9567348	9567544	+	repeat	LTR/Unknown	.
Chr05	9567479	9567559	-	repeat	DNA/EnSpm-Plavaka	.
Chr05	9567493	9567569	+	repeat	DNA/EnSpm-Plavaka	.
Chr05	9567888	9568009	-	repeat	DNA/EnSpm-Plavaka	.
Chr05	9568031	9568200	+	repeat	LTR/Gypsy	.
Chr05	9568206	9568313	+	repeat	DNA/EnSpm-Plavaka	.
Chr05	9568314	9568326	-	repeat	Unknown	.
Chr05	9568360	9568491	+	repeat	LTR/Gypsy	.
Chr05	9568628	9568713	-	repeat	DNA/EnSpm-Plavaka	.
Chr05	9568647	9568718	+	repeat	DNA/EnSpm-Plavaka	.
Chr05	9568778	9568909	-	repeat	DNA/EnSpm-Plavaka	.
Chr05	9568802	9569720	+	repeat	DNA/EnSpm-Plavaka	.
Chr05	9569794	9569880	+	repeat	DNA/EnSpm-Plavaka	.
Chr05	9569991	9570602	-	gene	protein_coding	Bm05g001440
Chr05	9571396	9571453	+	repeat	Unknown	.
Chr05	9571539	9572335	+	repeat	LTR/Unknown	.
Chr05	9572339	9573429	+	repeat	DNA/EnSpm-Plavaka	.
Chr05	9573431	9573509	-	repeat	LTR/Copia	.
Chr05	9573648	9574188	-	repeat	LTR/Gypsy	.
Chr05	9574258	9589897	+	repeat	DNA/EnSpm-Plavaka	.
Chr05	9590199	9590527	+	repeat	Unknown	.
Chr05	9590468	9590648	+	repeat	DNA/EnSpm-Plavaka	.
Chr05	9590660	9591149	-	repeat	DNA/EnSpm-Plavaka	.
Chr05	9591148	9591957	+	repeat	Unknown	.
Chr05	9591967	9593104	-	repeat	Unknown	.
Chr05	9592968	9593368	+	repeat	LTR/Unknown	.
Chr05	9593126	9593208	-	repeat	Unknown	.
Chr05	9593209	9593671	+	repeat	Unknown	.
Chr05	9593672	9593782	-	repeat	Unknown	.
Chr05	9593794	9594910	+	repeat	Unknown	.
Chr05	9595076	9595378	-	repeat	LTR/Unknown	.
Chr05	9596649	9597115	+	repeat	Unknown	.
Chr05	9596785	9598861	.	gene	lncRNA	Bm05r000990
Chr05	9597116	9598044	-	repeat	DNA/TcMar	.
Chr05	9599166	9599201	+	repeat	Simple_repeat	.
Chr05	9599463	9602094	+	gene	protein_coding	Bm05g001450
Chr05	9599884	9599917	+	repeat	Simple_repeat	.
Chr05	9602285	9602410	+	repeat	Unknown	.
Chr05	9602379	9603814	+	gene	lncRNA	Bm05r001000
Chr05	9602415	9602621	-	repeat	LTR/Gypsy	.
Chr05	9602622	9602736	+	repeat	LTR/Gypsy	.
Chr05	9602653	9602740	-	repeat	DNA/TcMar	.
Chr05	9602741	9602951	+	repeat	DNA/TcMar	.
Chr05	9602959	9603247	-	repeat	DNA/TcMar	.
Chr05	9603259	9603404	-	repeat	Unknown	.
Chr05	9603319	9603433	+	repeat	Unknown	.
Chr05	9603435	9603472	-	repeat	Unknown	.
Chr05	9604133	9604538	-	repeat	LTR/Copia	.
Chr05	9606733	9606926	-	repeat	Unknown	.
Chr05	9606927	9615017	-	repeat	DNA/EnSpm-Plavaka	.
Chr05	9614811	9615565	+	repeat	DNA/EnSpm-Plavaka	.
Chr05	9615304	9619490	-	repeat	DNA/EnSpm-Plavaka	.
Chr05	9619491	9619525	+	repeat	Simple_repeat	.
Chr05	9619526	9624510	-	repeat	DNA/EnSpm-Plavaka	.
Chr05	9624511	9625288	+	repeat	DNA/EnSpm-Plavaka	.
Chr05	9625305	9625606	+	repeat	DNA/EnSpm-Plavaka	.
Chr05	9625609	9626883	+	repeat	DNA/TcMar	.
Chr05	9626885	9627167	+	repeat	DNA/EnSpm-Plavaka	.
Chr05	9627385	9627838	+	repeat	DNA/EnSpm-Plavaka	.
Chr05	9627852	9641712	+	repeat	DNA/EnSpm-Plavaka	.
Chr05	9641714	9642469	+	repeat	DNA/EnSpm-Plavaka	.
Chr05	9643087	9643239	-	repeat	DNA/EnSpm-Plavaka	.
Chr05	9643240	9643394	+	repeat	DNA/Unknown	.
Chr05	9644264	9644401	+	repeat	DNA/Unknown	.
Chr05	9644593	9644775	+	repeat	Unknown	.
Chr05	9646491	9646877	+	gene	putative_gene	Bm05g001460
Chr05	9649694	9650196	-	repeat	DNA/EnSpm-Plavaka	.
Chr05	9653300	9653698	-	repeat	DNA/EnSpm-Plavaka	.
Chr05	9655294	9655371	-	repeat	Unknown	.
Chr05	9655748	9656672	+	repeat	DNA/EnSpm-Plavaka	.
Chr05	9656676	9656856	+	repeat	Unknown	.
Chr05	9656848	9663842	+	repeat	DNA/EnSpm-Plavaka	.
Chr05	9663838	9666540	+	repeat	DNA/EnSpm-Plavaka	.
Chr05	9666099	9670048	-	repeat	DNA/EnSpm-Plavaka	.
Chr05	9670043	9670246	-	repeat	Unknown	.
Chr05	9670250	9671098	-	repeat	DNA/EnSpm-Plavaka	.
Chr05	9670661	9672403	+	repeat	DNA/EnSpm-Plavaka	.
Chr05	9673279	9674569	-	repeat	DNA/TcMar	.
Chr05	9675838	9677675	-	repeat	LTR/Copia	.
Chr05	9678143	9678402	+	repeat	LTR/Unknown	.
Chr05	9678472	9678833	-	repeat	Unknown	.
Chr05	9678552	9678856	+	repeat	Unknown	.
Chr05	9678900	9679900	+	repeat	Unknown	.
Chr05	9681111	9682181	+	repeat	Unknown	.
Chr05	9682148	9682439	+	repeat	Unknown	.
Chr05	9682369	9682591	-	repeat	LTR/Unknown	.
Chr05	9682494	9683553	+	repeat	Unknown	.
Chr05	9683643	9684431	-	repeat	Unknown	.
Chr05	9684468	9685395	-	repeat	Unknown	.
Chr05	9685460	9687115	-	repeat	DNA/EnSpm-Plavaka	.
Chr05	9687259	9687292	+	repeat	Simple_repeat	.
Chr05	9687445	9688027	+	repeat	Unknown	.
Chr05	9687801	9688548	-	repeat	Unknown	.
Chr05	9690727	9694378	-	repeat	DNA/EnSpm-Plavaka	.
Chr05	9696509	9696623	+	repeat	Unknown	.
Chr05	9698702	9698851	-	repeat	Unknown	.
Chr05	9704191	9717106	+	repeat	DNA/EnSpm-Plavaka	.
Chr05	9717107	9717150	+	repeat	Simple_repeat	.
Chr05	9717151	9719177	+	repeat	DNA/EnSpm-Plavaka	.
Chr05	9719181	9719649	-	repeat	DNA/EnSpm-Plavaka	.
Chr05	9719842	9722361	-	repeat	Unknown	.
Chr05	9722190	9722566	-	repeat	LTR/Unknown	.
Chr05	9722712	9722948	+	repeat	Unknown	.
Chr05	9725423	9728006	-	gene	lncRNA	Bm05r001010
Chr05	9725888	9727726	+	gene	protein_coding	Bm05g001470
Chr05	9728141	9728747	+	gene	protein_coding	Bm05g001480
Chr05	9728956	9729849	-	gene	protein_coding	Bm05g001490
Chr05	9730832	9730999	+	repeat	LTR/Gypsy	.
Chr05	9731084	9731351	+	repeat	DNA/Unknown	.
Chr05	9731174	9734026	-	gene	protein_coding	Bm05g001500
Chr05	9731353	9732069	-	repeat	DNA/TcMar	.
Chr05	9732070	9732150	-	repeat	DNA/TcMar	.
Chr05	9734752	9734875	-	repeat	Unknown	.
Chr05	9735111	9735245	+	repeat	LTR/Unknown	.
Chr05	9736623	9738396	+	repeat	LTR/Gypsy	.
Chr05	9738383	9738492	+	repeat	Unknown	.
Chr05	9738501	9739284	-	repeat	LTR/Unknown	.
Chr05	9739285	9739940	-	repeat	LTR/Gypsy	.
Chr05	9739948	9740400	-	repeat	Unknown	.
Chr05	9740342	9740619	+	repeat	LTR/Gypsy	.
Chr05	9740557	9740639	-	repeat	Unknown	.
Chr05	9740624	9740686	+	repeat	Unknown	.
Chr05	9740640	9740658	+	repeat	LTR/Unknown	.
Chr05	9740692	9744794	-	repeat	LTR/Gypsy	.
Chr05	9744796	9745578	-	repeat	LTR/Unknown	.
Chr05	9745579	9745799	+	repeat	Unknown	.
Chr05	9745841	9749054	+	repeat	LTR/Gypsy	.
Chr05	9749257	9749465	+	repeat	Unknown	.
Chr05	9749523	9750692	+	repeat	Unknown	.
Chr05	9750487	9751021	+	repeat	LTR/Gypsy	.
Chr05	9751029	9751177	-	repeat	Unknown	.
Chr05	9751808	9753115	+	repeat	DNA/EnSpm-Plavaka	.
Chr05	9753164	9753323	+	repeat	DNA/EnSpm-Plavaka	.
Chr05	9753329	9753393	+	repeat	Unknown	.
Chr05	9753405	9759969	+	repeat	DNA/EnSpm-Plavaka	.
Chr05	9759978	9760364	+	repeat	DNA/EnSpm-Plavaka	.
Chr05	9760370	9769323	-	repeat	DNA/EnSpm-Plavaka	.
Chr05	9764544	9764891	-	gene	TE_gene	Bm05g001510
Chr05	9769324	9769384	+	repeat	Simple_repeat	.
Chr05	9769385	9778780	-	repeat	DNA/EnSpm-Plavaka	.
Chr05	9778802	9779058	-	repeat	LTR/Unknown	.
Chr05	9779058	9779479	-	repeat	DNA/EnSpm-Plavaka	.
Chr05	9779059	9779110	-	repeat	Unknown	.
Chr05	9779389	9779418	+	repeat	LTR/Unknown	.
Chr05	9779419	9779678	-	repeat	LTR/Unknown	.
Chr05	9779675	9786402	+	repeat	DNA/EnSpm-Plavaka	.
Chr05	9779679	9779727	+	repeat	LTR/Unknown	.
Chr05	9779679	9779752	-	repeat	DNA/EnSpm-Plavaka	.
Chr05	9787441	9787693	+	repeat	DNA/EnSpm-Plavaka	.
Chr05	9788714	9788863	-	repeat	DNA/EnSpm-Plavaka	.
Chr05	9789233	9789744	+	repeat	DNA/EnSpm-Plavaka	.
Chr05	9795320	9796855	+	repeat	DNA/TcMar	.
Chr05	9797330	9797421	+	repeat	DNA/EnSpm-Plavaka	.
Chr05	9797422	9798103	-	repeat	DNA/EnSpm-Plavaka	.
Chr05	9798302	9802804	-	repeat	DNA/EnSpm-Plavaka	.
Chr05	9802663	9802875	+	repeat	DNA/EnSpm-Plavaka	.
Chr05	9802925	9803286	-	repeat	DNA/EnSpm-Plavaka	.
Chr05	9803291	9803422	+	repeat	Simple_repeat	.
Chr05	9803424	9804935	-	repeat	DNA/TcMar	.
Chr05	9804936	9808524	-	repeat	DNA/EnSpm-Plavaka	.
Chr05	9808568	9808658	-	repeat	Unknown	.
Chr05	9808658	9816442	-	repeat	DNA/EnSpm-Plavaka	.
Chr05	9816499	9818082	-	repeat	DNA/EnSpm-Plavaka	.
Chr05	9818085	9818976	+	repeat	DNA/EnSpm-Plavaka	.
Chr05	9823809	9824562	-	repeat	Unknown	.
Chr05	9826124	9826282	+	repeat	Unknown	.
Chr05	9826290	9826827	+	repeat	Unknown	.
Chr05	9827887	9827917	+	repeat	Simple_repeat	.
Chr05	9828515	9828746	+	repeat	DNA/EnSpm-Plavaka	.
Chr05	9830108	9830656	+	repeat	LTR/Copia	.
Chr05	9830238	9830269	-	repeat	LTR/Gypsy	.
Chr05	9830270	9830702	+	repeat	Unknown	.
Chr05	9830703	9830754	-	repeat	LTR/Gypsy	.
Chr05	9830728	9831121	+	repeat	LTR/Copia	.
Chr05	9832242	9832357	-	repeat	Unknown	.
Chr05	9832653	9833564	+	repeat	DNA/EnSpm-Plavaka	.
Chr05	9833565	9835178	-	repeat	LTR/Gypsy	.
Chr05	9835179	9835211	+	repeat	Simple_repeat	.
Chr05	9835259	9847939	+	repeat	DNA/EnSpm-Plavaka	.
Chr05	9847914	9852745	+	repeat	DNA/EnSpm-Plavaka	.
Chr05	9852746	9853242	+	repeat	DNA/TcMar	.
Chr05	9853271	9853396	+	repeat	DNA/TcMar	.
Chr05	9853409	9853676	-	repeat	DNA/TcMar	.
Chr05	9853696	9854268	+	repeat	DNA/TcMar	.
Chr05	9854056	9854393	-	repeat	DNA/Unknown	.
Chr05	9854577	9854700	+	repeat	Unknown	.
Chr05	9854767	9854906	+	repeat	Unknown	.
Chr05	9854945	9855006	-	repeat	LTR/Gypsy	.
Chr05	9855009	9856544	-	repeat	DNA/PIF-ISL2EU	.
Chr05	9855762	9856951	+	repeat	DNA/PIF-ISL2EU	.
Chr05	9857040	9857341	-	repeat	Unknown	.
Chr05	9857369	9857464	+	repeat	Unknown	.
Chr05	9857468	9857642	-	repeat	LTR/Gypsy	.
Chr05	9857646	9857781	+	repeat	RC/Helitron	.
Chr05	9857785	9858034	-	repeat	DNA/TcMar	.
Chr05	9858044	9858678	+	repeat	Unknown	.
Chr05	9858892	9861118	+	repeat	DNA/PIF-ISL2EU	.
Chr05	9861160	9863100	+	gene	protein_coding	Bm05g001520
Chr05	9862689	9865312	-	gene	protein_coding	Bm05g001530
Chr05	9862879	9863103	+	repeat	Simple_repeat	.
Chr05	9870827	9872093	+	repeat	DNA/EnSpm-Plavaka	.
Chr05	9872105	9872146	+	repeat	Unknown	.
Chr05	9872150	9879138	+	repeat	DNA/EnSpm-Plavaka	.
Chr05	9878928	9879183	-	repeat	DNA/EnSpm-Plavaka	.
Chr05	9879184	9879449	-	repeat	LTR/Unknown	.
Chr05	9879450	9879508	-	repeat	DNA/EnSpm-Plavaka	.
Chr05	9879450	9882208	+	repeat	DNA/EnSpm-Plavaka	.
Chr05	9882195	9887447	-	repeat	DNA/EnSpm-Plavaka	.
Chr05	9887449	9898050	-	repeat	DNA/EnSpm-Plavaka	.
Chr05	9898051	9902663	+	repeat	DNA/EnSpm-Plavaka	.
Chr05	9902707	9902939	-	repeat	Unknown	.
Chr05	9902961	9903872	+	repeat	DNA/EnSpm-Plavaka	.
Chr05	9903927	9904142	-	repeat	Unknown	.
Chr05	9904149	9904650	-	repeat	DNA/EnSpm-Plavaka	.
Chr05	9904291	9904745	+	repeat	DNA/EnSpm-Plavaka	.
Chr05	9904564	9904813	+	repeat	Unknown	.
Chr05	9904824	9904921	-	repeat	LINE/L1	.
Chr05	9905279	9905361	+	repeat	LTR/Gypsy	.
Chr05	9905374	9905654	+	repeat	LTR/Gypsy	.
Chr05	9905714	9905828	+	repeat	Unknown	.
Chr05	9905838	9906292	+	repeat	Unknown	.
Chr05	9906321	9907197	-	repeat	DNA/EnSpm-Plavaka	.
Chr05	9907802	9908533	+	repeat	Unknown	.
Chr05	9908656	9909106	+	repeat	Unknown	.
Chr05	9910170	9910389	-	repeat	DNA/TcMar	.
Chr05	9910448	9911514	-	repeat	DNA/TcMar	.
Chr05	9911523	9911840	-	repeat	LTR/Gypsy	.
Chr05	9912689	9912844	+	repeat	LTR/Unknown	.
Chr05	9913323	9914182	+	repeat	LTR/Copia	.
Chr05	9914479	9915501	+	repeat	LTR/Copia	.
Chr05	9916048	9916281	+	repeat	LTR/Copia	.
Chr05	9916684	9917377	+	repeat	LTR/Copia	.
Chr05	9917689	9917801	+	repeat	LTR/Unknown	.
Chr05	9921342	9921937	-	repeat	LTR/Unknown	.
Chr05	9921964	9922020	-	repeat	Unknown	.
Chr05	9921970	9922083	+	repeat	Unknown	.
Chr05	9923949	9924035	-	repeat	Unknown	.
Chr05	9924972	9925042	-	repeat	Unknown	.
Chr05	9925477	9925739	+	repeat	Unknown	.
Chr05	9929298	9929367	-	repeat	DNA/PIF-ISL2EU	.
Chr05	9929904	9930689	+	repeat	DNA/PIF-ISL2EU	.
Chr05	9930817	9931082	+	repeat	DNA/PIF-ISL2EU	.
Chr05	9936811	9936899	+	repeat	LTR/Gypsy	.
Chr05	9936827	9936940	-	repeat	Unknown	.
Chr05	9936867	9936969	-	repeat	LTR/Gypsy	.
Chr05	9936892	9936976	-	repeat	LTR/Copia	.
Chr05	9936964	9937053	-	repeat	LTR/Gypsy	.
Chr05	9937047	9937062	-	repeat	LTR/Copia	.
Chr05	9937096	9937124	+	repeat	Simple_repeat	.
Chr05	9938013	9939532	+	repeat	DNA/TcMar	.
Chr05	9941404	9941852	-	repeat	Unknown	.
Chr05	9941878	9942014	-	repeat	Unknown	.
Chr05	9942042	9942315	-	repeat	LTR/Gypsy	.
Chr05	9942328	9942412	-	repeat	LTR/Gypsy	.
Chr05	9942428	9943291	-	repeat	DNA/EnSpm-Plavaka	.
Chr05	9943302	9943563	+	repeat	Unknown	.
Chr05	9943622	9945144	-	repeat	DNA/EnSpm-Plavaka	.
Chr05	9945144	9949195	-	repeat	DNA/EnSpm-Plavaka	.
Chr05	9949199	9949435	-	repeat	Unknown	.
Chr05	9949288	9951883	-	repeat	DNA/EnSpm-Plavaka	.
Chr05	9951783	9951993	+	repeat	Unknown	.
Chr05	9952791	9956671	-	repeat	LTR/Copia	.
Chr05	9957151	9957475	+	repeat	Unknown	.
Chr05	9957496	9957667	-	repeat	LTR/Unknown	.
Chr05	9958620	9959051	+	repeat	DNA/TcMar	.
Chr05	9959068	9959248	+	repeat	LTR/Gypsy	.
Chr05	9959479	9959510	+	repeat	Simple_repeat	.
Chr05	9959529	9960656	+	gene	protein_coding	Bm05g001540
Chr05	9960468	9962887	-	gene	protein_coding	Bm05g001550
Chr05	9963351	9963509	+	repeat	LTR/Unknown	.
Chr05	9963625	9966478	+	repeat	LTR/Copia	.
Chr05	9966460	9966670	+	repeat	LTR/Copia	.
Chr05	9966671	9968074	+	repeat	LTR/Copia	.
Chr05	9968047	9968183	+	repeat	LTR/Copia	.
Chr05	9968181	9968338	+	repeat	LTR/Unknown	.
Chr05	9969138	9972534	+	repeat	DNA/PiggyBac	.
Chr05	9972530	9972622	+	repeat	DNA/PiggyBac	.
Chr05	9976969	9977784	-	repeat	Unknown	.
Chr05	9977799	9978700	-	repeat	Unknown	.
Chr05	9978816	9979369	+	repeat	DNA/EnSpm-Plavaka	.
Chr05	9981663	9982191	-	repeat	LTR/Copia	.
Chr05	9982797	9982831	+	repeat	Simple_repeat	.
Chr05	9982833	9982868	+	repeat	Simple_repeat	.
Chr05	9985580	9986360	-	repeat	LTR/Gypsy	.
Chr05	9986144	9987312	-	repeat	Unknown	.
Chr05	9987304	9987373	-	repeat	Unknown	.
Chr05	9987421	9987529	-	repeat	Unknown	.
Chr05	9987666	9987800	-	repeat	LTR/Gypsy	.
Chr05	9987968	9990431	-	repeat	LTR/Gypsy	.
Chr05	9990405	9990559	+	repeat	Unknown	.
Chr05	9990560	9991004	-	repeat	LTR/Gypsy	.
Chr05	9990842	9991381	-	repeat	Unknown	.
Chr05	9991417	9994864	-	repeat	LTR/Gypsy	.
Chr05	9995089	9995760	+	gene	protein_coding	Bm05g001560
Chr05	9995905	9996657	+	gene	protein_coding	Bm05g001570
Chr05	9997271	9997497	-	repeat	rRNA	.
Chr05	9997496	9997658	-	repeat	LTR/Gypsy	.
Chr05	9997662	9998704	-	repeat	DNA/EnSpm-Plavaka	.
Chr05	9998680	9998716	+	repeat	DNA/EnSpm-Plavaka	.
Chr05	9998744	10002534	-	repeat	DNA/EnSpm-Plavaka	.
Chr05	10002510	10014718	-	repeat	DNA/EnSpm-Plavaka	.
Chr05	10014719	10014756	+	repeat	Simple_repeat	.
Chr05	10014757	10016173	-	repeat	DNA/EnSpm-Plavaka	.
Chr05	10016181	10019500	-	repeat	LTR/Gypsy	.
Chr05	10019292	10019532	+	repeat	Unknown	.
Chr05	10021014	10022291	-	repeat	DNA/EnSpm-Plavaka	.
Chr05	10022291	10022965	+	repeat	DNA/EnSpm-Plavaka	.
Chr05	10022966	10024123	-	repeat	DNA/EnSpm-Plavaka	.
Chr05	10024128	10026833	+	repeat	DNA/EnSpm-Plavaka	.
Chr05	10026782	10030507	-	repeat	DNA/EnSpm-Plavaka	.
Chr05	10030513	10033520	-	repeat	DNA/EnSpm-Plavaka	.
Chr05	10033521	10034510	-	repeat	Unknown	.
Chr05	10034511	10036520	-	repeat	DNA/EnSpm-Plavaka	.
Chr05	10044385	10046515	+	gene	protein_coding	Bm05g001580
Chr05	10046088	10046120	+	repeat	Simple_repeat	.
Chr05	10046088	10047782	-	gene	protein_coding	Bm05g001590
Chr05	10046121	10046137	+	repeat	Simple_repeat	.
Chr05	10046856	10046903	+	repeat	Simple_repeat	.
Chr05	10048008	10049644	-	gene	protein_coding	Bm05g001600
Chr05	10050110	10050240	+	repeat	LTR/Unknown	.
Chr05	10050176	10050579	-	repeat	LTR/Copia	.
Chr05	10050594	10051541	+	repeat	LTR/Gypsy	.
Chr05	10051700	10055398	+	repeat	LTR/Gypsy	.
Chr05	10055399	10055529	+	repeat	LTR/Unknown	.
