## Supplemental Table 1 for "Regulatory architecture and evolution of the triphasic life cycle in the red alga *Bostrychia moritziana*": table_S1_struct_anno.xlsx (part 8 of 41)

### Sheet: Structural_annotation (continued)
Chromosome	Start	End	Strand	Feature	Class_or_Biotype	ID
Chr05	10055465	10055869	-	repeat	LTR/Copia	.
Chr05	10055729	10055881	+	repeat	LTR/Unknown	.
Chr05	10061352	10061385	+	repeat	Simple_repeat	.
Chr05	10061823	10063052	+	repeat	LTR/Gypsy	.
Chr05	10063053	10063828	+	repeat	Low_complexity	.
Chr05	10063844	10064948	+	repeat	LTR/Gypsy	.
Chr05	10064977	10065367	-	repeat	LTR/Gypsy	.
Chr05	10065380	10065558	+	repeat	Unknown	.
Chr05	10065560	10065913	-	repeat	Unknown	.
Chr05	10065919	10066009	-	repeat	Unknown	.
Chr05	10066020	10067507	-	repeat	Unknown	.
Chr05	10067469	10067583	+	repeat	LTR/Unknown	.
Chr05	10067635	10068259	+	repeat	DNA/EnSpm-Plavaka	.
Chr05	10068282	10068620	-	repeat	Unknown	.
Chr05	10068648	10069064	+	repeat	Unknown	.
Chr05	10069074	10069193	+	repeat	DNA/EnSpm-Plavaka	.
Chr05	10069090	10069486	+	repeat	Unknown	.
Chr05	10069288	10069774	+	repeat	DNA/EnSpm-Plavaka	.
Chr05	10069590	10069971	-	repeat	Unknown	.
Chr05	10069896	10069984	+	repeat	DNA/EnSpm-Plavaka	.
Chr05	10069977	10070134	+	repeat	Unknown	.
Chr05	10070141	10070270	-	repeat	Unknown	.
Chr05	10070157	10070415	-	repeat	DNA/EnSpm-Plavaka	.
Chr05	10070245	10070520	+	repeat	Unknown	.
Chr05	10070477	10070854	+	repeat	DNA/EnSpm-Plavaka	.
Chr05	10070854	10070905	+	repeat	LTR/Gypsy	.
Chr05	10070915	10071174	+	repeat	LTR/Gypsy	.
Chr05	10071200	10071660	+	repeat	Unknown	.
Chr05	10071673	10071871	+	repeat	LTR/Unknown	.
Chr05	10071883	10072152	+	repeat	DNA/EnSpm-Plavaka	.
Chr05	10074171	10074219	-	repeat	LTR/Gypsy	.
Chr05	10079018	10079846	-	repeat	LTR/Unknown	.
Chr05	10079847	10084631	-	repeat	LTR/Gypsy	.
Chr05	10084632	10085462	-	repeat	LTR/Unknown	.
Chr05	10088283	10088391	+	repeat	LTR/Copia	.
Chr05	10092563	10092710	+	repeat	LTR/Gypsy	.
Chr05	10092817	10093587	-	repeat	Unknown	.
Chr05	10094000	10094407	+	repeat	Unknown	.
Chr05	10095765	10097265	+	repeat	DNA/TcMar	.
Chr05	10101299	10101706	-	repeat	Unknown	.
Chr05	10102725	10104244	-	repeat	DNA/TcMar	.
Chr05	10104960	10105237	-	repeat	LTR/Unknown	.
Chr05	10112326	10112744	+	repeat	LTR/Unknown	.
Chr05	10112745	10112789	-	repeat	LTR/Unknown	.
Chr05	10113469	10114050	-	repeat	Unknown	.
Chr05	10114896	10115243	+	repeat	Unknown	.
Chr05	10115315	10115782	+	repeat	Unknown	.
Chr05	10115496	10115871	-	repeat	Unknown	.
Chr05	10115709	10115964	+	repeat	DNA/EnSpm-Plavaka	.
Chr05	10115799	10116332	+	repeat	Unknown	.
Chr05	10117405	10122057	.	gene	lncRNA	Bm05r001020
Chr05	10117414	10118018	-	repeat	Unknown	.
Chr05	10118005	10118820	-	repeat	Unknown	.
Chr05	10119712	10119989	-	repeat	Unknown	.
Chr05	10119792	10122045	-	repeat	DNA/EnSpm-Plavaka	.
Chr05	10122438	10122466	+	repeat	Unknown	.
Chr05	10122467	10122566	-	repeat	Unknown	.
Chr05	10122567	10122613	+	repeat	Unknown	.
Chr05	10122580	10124480	-	repeat	Unknown	.
Chr05	10124486	10124609	+	repeat	Unknown	.
Chr05	10124617	10124939	+	repeat	Unknown	.
Chr05	10125789	10125942	-	repeat	DNA/Harbinger	.
Chr05	10125863	10126168	+	gene	protein_coding	Bm05g001610
Chr05	10126431	10127090	-	repeat	DNA/Harbinger	.
Chr05	10127762	10128056	+	repeat	Unknown	.
Chr05	10128065	10128194	+	repeat	Unknown	.
Chr05	10128206	10128405	-	repeat	LTR/Gypsy	.
Chr05	10128294	10128520	+	repeat	LTR/Gypsy	.
Chr05	10128439	10128525	-	repeat	DNA/TcMar	.
Chr05	10128526	10128736	+	repeat	DNA/TcMar	.
Chr05	10128748	10128784	-	repeat	DNA/TcMar	.
Chr05	10128822	10129075	-	repeat	DNA/TcMar	.
Chr05	10129084	10129165	-	repeat	Unknown	.
Chr05	10129169	10131646	-	repeat	DNA/hAT	.
Chr05	10131651	10131755	+	repeat	Unknown	.
Chr05	10131757	10131794	-	repeat	Unknown	.
Chr05	10132066	10135616	+	gene	protein_coding	Bm05g001620
Chr05	10132225	10132246	+	repeat	Simple_repeat	.
Chr05	10135668	10136609	-	gene	protein_coding	Bm05g001630
Chr05	10136021	10136045	+	repeat	Simple_repeat	.
Chr05	10136940	10137168	+	repeat	Unknown	.
Chr05	10137146	10137222	+	repeat	Unknown	.
Chr05	10137234	10138643	+	repeat	DNA/TcMar	.
Chr05	10138278	10138400	-	repeat	Unknown	.
Chr05	10138401	10138749	-	repeat	DNA/Unknown	.
Chr05	10138683	10138760	+	repeat	DNA/PIF-ISL2EU	.
Chr05	10138759	10139110	+	repeat	Unknown	.
Chr05	10139176	10139243	-	repeat	DNA/TcMar	.
Chr05	10139247	10139403	+	repeat	DNA/TcMar	.
Chr05	10140092	10140540	-	repeat	DNA/TcMar	.
Chr05	10140541	10141068	+	repeat	LTR/Unknown	.
Chr05	10141162	10141314	-	repeat	DNA/TcMar	.
Chr05	10141519	10141819	-	repeat	DNA/TcMar	.
Chr05	10142006	10142126	-	repeat	Unknown	.
Chr05	10142055	10142135	+	repeat	LTR/Gypsy	.
Chr05	10142136	10142215	+	repeat	Unknown	.
Chr05	10142230	10142547	-	repeat	Unknown	.
Chr05	10143180	10147983	-	repeat	DNA/EnSpm-Plavaka	.
Chr05	10147962	10151037	-	repeat	DNA/EnSpm-Plavaka	.
Chr05	10150927	10151206	+	repeat	DNA/EnSpm-Plavaka	.
Chr05	10151153	10151432	-	repeat	DNA/EnSpm-Plavaka	.
Chr05	10151378	10151749	+	repeat	DNA/EnSpm-Plavaka	.
Chr05	10151750	10152196	-	repeat	DNA/TcMar	.
Chr05	10152195	10152650	+	repeat	DNA/TcMar	.
Chr05	10152651	10152720	+	repeat	DNA/EnSpm-Plavaka	.
Chr05	10152661	10153397	-	repeat	DNA/EnSpm-Plavaka	.
Chr05	10153356	10153459	+	repeat	DNA/EnSpm-Plavaka	.
Chr05	10153405	10156842	-	repeat	DNA/EnSpm-Plavaka	.
Chr05	10156802	10156817	+	repeat	Unknown	.
Chr05	10156818	10156878	-	repeat	LTR/Copia	.
Chr05	10156827	10156888	-	repeat	LTR/Gypsy	.
Chr05	10156879	10156904	+	repeat	LTR/Gypsy	.
Chr05	10156905	10156928	+	repeat	Unknown	.
Chr05	10156931	10156952	+	repeat	Simple_repeat	.
Chr05	10156953	10157023	+	repeat	LTR/Copia	.
Chr05	10156994	10157132	-	repeat	DNA/EnSpm-Plavaka	.
Chr05	10157133	10173865	+	repeat	DNA/EnSpm-Plavaka	.
Chr05	10173866	10178787	-	repeat	DNA/EnSpm-Plavaka	.
Chr05	10179036	10179074	+	repeat	Low_complexity	.
Chr05	10179588	10179636	+	repeat	DNA/Unknown	.
Chr05	10179646	10179963	+	repeat	Unknown	.
Chr05	10179739	10180228	-	repeat	Unknown	.
Chr05	10180230	10186841	-	repeat	LTR/Gypsy	.
Chr05	10186777	10186986	-	repeat	Unknown	.
Chr05	10187025	10187263	-	repeat	LTR/Gypsy	.
Chr05	10187063	10187314	+	repeat	Unknown	.
Chr05	10188718	10188988	-	repeat	LTR/Copia	.
Chr05	10189041	10190187	+	repeat	DNA/EnSpm-Plavaka	.
Chr05	10190188	10190231	+	repeat	Simple_repeat	.
Chr05	10190232	10190783	+	repeat	DNA/EnSpm-Plavaka	.
Chr05	10190962	10198109	+	repeat	DNA/EnSpm-Plavaka	.
Chr05	10198077	10198578	+	repeat	DNA/EnSpm-Plavaka	.
Chr05	10198419	10198786	+	repeat	Unknown	.
Chr05	10198789	10198827	+	repeat	Unknown	.
Chr05	10198829	10198954	+	repeat	DNA/EnSpm-Plavaka	.
Chr05	10198953	10202366	+	repeat	DNA/EnSpm-Plavaka	.
Chr05	10202375	10202576	+	repeat	Simple_repeat	.
Chr05	10202577	10203028	+	repeat	DNA/EnSpm-Plavaka	.
Chr05	10203162	10204218	.	gene	lncRNA	Bm05r001030
Chr05	10203453	10206362	+	repeat	LTR/Copia	.
Chr05	10206486	10206700	+	repeat	LTR/Copia	.
Chr05	10206664	10207236	-	repeat	LTR/Copia	.
Chr05	10206962	10207660	+	repeat	LTR/Copia	.
Chr05	10207314	10208162	+	gene	TE_gene	Bm05g001640
Chr05	10207662	10208165	+	repeat	LTR/Copia	.
Chr05	10208606	10212017	+	repeat	DNA/EnSpm-Plavaka	.
Chr05	10212018	10229587	-	repeat	DNA/EnSpm-Plavaka	.
Chr05	10229588	10229877	-	repeat	LTR/Gypsy	.
Chr05	10229878	10230873	-	repeat	DNA/EnSpm-Plavaka	.
Chr05	10230874	10231706	+	repeat	DNA/EnSpm-Plavaka	.
Chr05	10231692	10231961	+	repeat	DNA/EnSpm-Plavaka	.
Chr05	10232090	10232296	+	repeat	DNA/TcMar	.
Chr05	10232298	10237803	-	repeat	DNA/EnSpm-Plavaka	.
Chr05	10237387	10237896	+	repeat	DNA/EnSpm-Plavaka	.
Chr05	10237852	10250699	-	repeat	DNA/EnSpm-Plavaka	.
Chr05	10252742	10253088	-	repeat	DNA/TcMar	.
Chr05	10253197	10253314	-	repeat	Unknown	.
Chr05	10253393	10253612	+	repeat	Unknown	.
Chr05	10256765	10259332	-	repeat	DNA/EnSpm-Plavaka	.
Chr05	10259352	10259443	+	repeat	Unknown	.
Chr05	10259386	10259480	-	repeat	LTR/Unknown	.
Chr05	10259495	10259563	+	repeat	Unknown	.
Chr05	10259729	10260142	-	repeat	LTR/Unknown	.
Chr05	10260137	10264904	-	repeat	LTR/Gypsy	.
Chr05	10260302	10261046	+	gene	lncRNA	Bm05r001040
Chr05	10264958	10265032	-	repeat	LTR/Unknown	.
Chr05	10265066	10265134	+	repeat	Unknown	.
Chr05	10265201	10265591	-	repeat	Unknown	.
Chr05	10265300	10265637	-	repeat	LTR/Unknown	.
Chr05	10265638	10266976	-	repeat	DNA/EnSpm-Plavaka	.
Chr05	10266977	10267375	-	repeat	LTR/Unknown	.
Chr05	10267398	10268507	+	repeat	Unknown	.
Chr05	10267988	10277707	-	repeat	LTR/Gypsy	.
Chr05	10277477	10278636	-	repeat	LTR/Unknown	.
Chr05	10278637	10286610	-	repeat	DNA/EnSpm-Plavaka	.
Chr05	10286577	10286746	+	repeat	Unknown	.
Chr05	10286688	10286753	+	repeat	LTR/Copia	.
Chr05	10286720	10291591	-	repeat	DNA/EnSpm-Plavaka	.
Chr05	10296643	10296725	+	repeat	LTR/Unknown	.
Chr05	10296829	10297122	+	repeat	DNA/TcMar	.
Chr05	10302434	10302930	-	repeat	Unknown	.
Chr05	10303430	10304059	+	repeat	Unknown	.
Chr05	10304680	10305790	+	repeat	DNA/EnSpm-Plavaka	.
Chr05	10305956	10306361	+	repeat	DNA/EnSpm-Plavaka	.
Chr05	10306798	10307070	+	repeat	Unknown	.
Chr05	10307616	10307779	+	repeat	Unknown	.
Chr05	10307983	10308428	+	repeat	Unknown	.
Chr05	10309738	10309949	-	repeat	Unknown	.
Chr05	10310958	10310995	+	repeat	Low_complexity	.
Chr05	10311312	10312331	-	repeat	LTR/Gypsy	.
Chr05	10312332	10312562	-	repeat	Unknown	.
Chr05	10312563	10313823	-	repeat	LTR/Gypsy	.
Chr05	10313797	10316713	-	repeat	LTR/Gypsy	.
Chr05	10316714	10317002	-	repeat	LTR/Gypsy	.
Chr05	10316833	10317046	-	repeat	DNA/Unknown	.
Chr05	10317063	10317132	-	repeat	DNA/Unknown	.
Chr05	10317080	10318457	-	repeat	LTR/Gypsy	.
Chr05	10318466	10319144	+	repeat	LTR/Unknown	.
Chr05	10319112	10319649	+	repeat	LTR/Copia	.
Chr05	10319650	10319782	+	repeat	LTR/Unknown	.
Chr05	10319783	10319944	+	repeat	LTR/Copia	.
Chr05	10319946	10320095	+	repeat	LTR/Copia	.
Chr05	10320096	10320368	+	repeat	LTR/Unknown	.
Chr05	10320369	10321219	+	repeat	LTR/Copia	.
Chr05	10321151	10321602	+	repeat	LTR/Gypsy	.
Chr05	10321603	10323119	+	repeat	LTR/Copia	.
Chr05	10323054	10323129	+	repeat	LTR/Unknown	.
Chr05	10323121	10323739	+	repeat	LTR/Unknown	.
Chr05	10323777	10323819	+	repeat	LTR/Gypsy	.
Chr05	10323820	10324336	-	repeat	LTR/Gypsy	.
Chr05	10324331	10327192	-	repeat	LTR/Gypsy	.
Chr05	10328096	10328143	-	repeat	Unknown	.
Chr05	10328515	10328572	+	repeat	LTR/Unknown	.
Chr05	10328559	10328952	-	repeat	LTR/Unknown	.
Chr05	10328978	10329227	+	repeat	Unknown	.
Chr05	10329522	10332735	-	repeat	DNA/EnSpm-Plavaka	.
Chr05	10332736	10333446	+	repeat	LTR/Unknown	.
Chr05	10333448	10337648	+	repeat	LTR/Copia	.
Chr05	10337649	10338358	+	repeat	LTR/Unknown	.
Chr05	10338359	10344560	-	repeat	DNA/EnSpm-Plavaka	.
Chr05	10344548	10344621	+	repeat	DNA/EnSpm-Plavaka	.
Chr05	10344559	10351337	-	repeat	DNA/EnSpm-Plavaka	.
Chr05	10351348	10351385	+	repeat	LTR/Unknown	.
Chr05	10351395	10352297	-	repeat	DNA/EnSpm-Plavaka	.
Chr05	10352298	10352333	+	repeat	Simple_repeat	.
Chr05	10352334	10353257	-	repeat	DNA/EnSpm-Plavaka	.
Chr05	10353267	10354374	+	repeat	Unknown	.
Chr05	10354404	10355496	+	repeat	Unknown	.
Chr05	10354582	10355520	-	repeat	Unknown	.
Chr05	10355526	10356330	-	repeat	Unknown	.
Chr05	10358076	10358538	-	repeat	Unknown	.
Chr05	10358550	10358693	-	repeat	DNA/EnSpm-Plavaka	.
Chr05	10358723	10358993	-	repeat	LTR/Gypsy	.
Chr05	10359006	10359089	-	repeat	LTR/Gypsy	.
Chr05	10359090	10359458	-	repeat	DNA/EnSpm-Plavaka	.
Chr05	10359418	10359737	-	repeat	Unknown	.
Chr05	10359520	10360092	-	repeat	DNA/EnSpm-Plavaka	.
Chr05	10359646	10360475	+	repeat	DNA/EnSpm-Plavaka	.
Chr05	10360508	10360727	+	repeat	Unknown	.
Chr05	10360705	10361245	+	repeat	DNA/EnSpm-Plavaka	.
Chr05	10361239	10361505	-	repeat	Unknown	.
Chr05	10361497	10361581	+	repeat	LTR/Unknown	.
Chr05	10361554	10361915	-	repeat	LTR/Unknown	.
Chr05	10363705	10364601	-	gene	lncRNA	Bm05r001050
Chr05	10364802	10366861	+	gene	protein_coding	Bm05g001650
Chr05	10365362	10365417	+	repeat	Simple_repeat	.
Chr05	10367063	10367779	-	gene	protein_coding	Bm05g001660
Chr05	10368186	10369988	+	gene	protein_coding	Bm05g001670
Chr05	10370241	10370372	+	repeat	DNA/TcMar	.
Chr05	10370384	10370503	+	repeat	DNA/TcMar	.
Chr05	10370502	10370827	-	repeat	DNA/Unknown	.
Chr05	10370749	10370838	+	repeat	DNA/PIF-ISL2EU	.
Chr05	10370853	10371077	+	repeat	Unknown	.
Chr05	10371055	10371131	+	repeat	Unknown	.
Chr05	10371143	10372405	+	repeat	DNA/TcMar	.
Chr05	10372514	10372988	-	repeat	Unknown	.
Chr05	10373076	10373161	-	repeat	Unknown	.
Chr05	10373506	10373546	+	repeat	Low_complexity	.
Chr05	10373683	10374475	+	repeat	Unknown	.
Chr05	10375358	10375548	+	repeat	Unknown	.
Chr05	10375773	10376219	+	repeat	Unknown	.
Chr05	10376682	10376767	+	repeat	Unknown	.
Chr05	10376952	10377198	-	repeat	DNA/Unknown	.
Chr05	10377116	10377201	-	repeat	LTR/Gypsy	.
Chr05	10377202	10378736	-	repeat	DNA/TcMar	.
Chr05	10378737	10379088	+	repeat	Unknown	.
Chr05	10379186	10379369	-	repeat	Unknown	.
Chr05	10381910	10382068	+	repeat	LTR/Gypsy	.
Chr05	10382069	10390324	-	repeat	DNA/EnSpm-Plavaka	.
Chr05	10390272	10390853	+	repeat	DNA/EnSpm-Plavaka	.
Chr05	10390589	10399984	-	repeat	DNA/EnSpm-Plavaka	.
Chr05	10400014	10400331	+	repeat	LTR/Gypsy	.
Chr05	10400539	10400583	-	repeat	LTR/Copia	.
Chr05	10403762	10404019	+	repeat	LTR/Unknown	.
Chr05	10403932	10404316	-	repeat	Unknown	.
Chr05	10404071	10404359	+	repeat	Unknown	.
Chr05	10413545	10414653	+	repeat	Unknown	.
Chr05	10414814	10415639	+	repeat	Unknown	.
Chr05	10415728	10416158	-	repeat	DNA/TcMar	.
Chr05	10416239	10416665	+	repeat	DNA/TcMar	.
Chr05	10416681	10416822	+	repeat	Unknown	.
Chr05	10416823	10416873	-	repeat	LTR/Unknown	.
Chr05	10416874	10417713	-	repeat	Unknown	.
Chr05	10417714	10417777	-	repeat	LTR/Unknown	.
Chr05	10417743	10418297	-	repeat	Unknown	.
Chr05	10418405	10418474	-	repeat	LTR/Unknown	.
Chr05	10418410	10418495	+	repeat	Unknown	.
Chr05	10418830	10419006	-	repeat	DNA/Sola-1	.
Chr05	10419087	10419291	-	repeat	Unknown	.
Chr05	10419529	10420137	+	repeat	Unknown	.
Chr05	10420490	10422348	-	repeat	DNA/EnSpm-Plavaka	.
Chr05	10422985	10423167	-	repeat	Unknown	.
Chr05	10423093	10423198	+	repeat	Unknown	.
Chr05	10423189	10423264	-	repeat	Unknown	.
Chr05	10423442	10424066	-	repeat	Unknown	.
Chr05	10424409	10425769	-	repeat	Unknown	.
Chr05	10425730	10426772	-	repeat	DNA/EnSpm-Plavaka	.
Chr05	10426882	10427291	-	repeat	DNA/EnSpm-Plavaka	.
Chr05	10427300	10427401	+	repeat	Simple_repeat	.
Chr05	10427601	10428187	-	repeat	DNA/Unknown	.
Chr05	10427823	10428272	+	repeat	Unknown	.
Chr05	10428820	10429232	+	repeat	Unknown	.
Chr05	10429236	10429308	-	repeat	LTR/Copia	.
Chr05	10429248	10429353	+	repeat	LTR/Gypsy	.
Chr05	10429251	10429304	+	repeat	Unknown	.
Chr05	10429305	10429365	+	repeat	LTR/Copia	.
Chr05	10429366	10429426	+	repeat	Unknown	.
Chr05	10435575	10435649	+	repeat	Unknown	.
Chr05	10438493	10438642	-	repeat	Unknown	.
Chr05	10439956	10440000	+	repeat	Simple_repeat	.
Chr05	10441126	10452586	+	repeat	DNA/EnSpm-Plavaka	.
Chr05	10452587	10452634	+	repeat	Simple_repeat	.
Chr05	10452635	10454593	+	repeat	DNA/EnSpm-Plavaka	.
Chr05	10454594	10456108	+	repeat	DNA/TcMar	.
Chr05	10456110	10459874	+	repeat	DNA/EnSpm-Plavaka	.
Chr05	10459876	10460258	+	repeat	RC/Helitron	.
Chr05	10462135	10462241	+	repeat	Unknown	.
Chr05	10462814	10462885	+	repeat	Unknown	.
Chr05	10462918	10464427	-	repeat	DNA/TcMar	.
Chr05	10467018	10467139	+	repeat	LTR/Unknown	.
Chr05	10471719	10473120	-	repeat	DNA/EnSpm-Plavaka	.
Chr05	10472916	10473000	+	repeat	DNA/EnSpm-Plavaka	.
Chr05	10473001	10473178	-	repeat	Unknown	.
Chr05	10474147	10475376	+	gene	putative_gene	Bm05g001675
Chr05	10475469	10475996	+	repeat	LTR/Gypsy	.
Chr05	10476105	10476683	-	repeat	LTR/Unknown	.
Chr05	10476684	10480826	-	repeat	LTR/Copia	.
Chr05	10480835	10481397	-	repeat	LTR/Unknown	.
Chr05	10481404	10481608	-	repeat	LTR/Gypsy	.
Chr05	10481524	10482220	+	repeat	LTR/Gypsy	.
Chr05	10481985	10482255	-	repeat	LTR/Gypsy	.
Chr05	10482384	10483098	+	repeat	LTR/Gypsy	.
Chr05	10483311	10484234	+	repeat	DNA/EnSpm-Plavaka	.
Chr05	10484233	10484343	-	repeat	DNA/EnSpm-Plavaka	.
Chr05	10484344	10484644	+	repeat	Simple_repeat	.
Chr05	10484645	10485505	+	repeat	DNA/EnSpm-Plavaka	.
Chr05	10485563	10491206	+	repeat	DNA/EnSpm-Plavaka	.
Chr05	10491207	10492562	-	repeat	DNA/Sola-1	.
Chr05	10492564	10495272	-	repeat	DNA/Sola-1	.
Chr05	10495273	10495314	+	repeat	Simple_repeat	.
Chr05	10495315	10497812	-	repeat	DNA/Sola-1	.
Chr05	10497553	10498292	+	repeat	DNA/Sola-1	.
Chr05	10498293	10499802	+	repeat	DNA/EnSpm-Plavaka	.
Chr05	10499727	10499867	+	repeat	Unknown	.
Chr05	10499747	10499868	-	repeat	DNA/EnSpm-Plavaka	.
Chr05	10499829	10509297	+	repeat	DNA/EnSpm-Plavaka	.
Chr05	10510156	10514547	+	repeat	DNA/EnSpm-Plavaka	.
Chr05	10514497	10517660	-	repeat	DNA/EnSpm-Plavaka	.
Chr05	10517653	10518339	-	repeat	DNA/EnSpm-Plavaka	.
Chr05	10518349	10521339	-	repeat	DNA/EnSpm-Plavaka	.
Chr05	10521340	10522329	-	repeat	Unknown	.
Chr05	10522330	10524341	-	repeat	DNA/EnSpm-Plavaka	.
Chr05	10524343	10524760	+	repeat	DNA/TcMar	.
Chr05	10526597	10530632	+	repeat	LTR/Gypsy	.
Chr05	10531621	10531949	+	repeat	LTR/Gypsy	.
Chr05	10531969	10532761	+	repeat	LTR/Gypsy	.
Chr05	10533203	10534045	+	repeat	LTR/Gypsy	.
Chr05	10534416	10534841	-	repeat	DNA/TcMar	.
Chr05	10534841	10534867	+	repeat	DNA/TcMar	.
Chr05	10534870	10535296	+	repeat	DNA/TcMar	.
Chr05	10535322	10535606	-	repeat	LTR/Gypsy	.
Chr05	10535615	10535668	-	repeat	LTR/Gypsy	.
Chr05	10535680	10535845	+	repeat	Unknown	.
Chr05	10535858	10537612	-	repeat	Unknown	.
Chr05	10537617	10537812	+	repeat	LTR/Unknown	.
Chr05	10537991	10538703	+	repeat	DNA/EnSpm-Plavaka	.
Chr05	10539950	10540611	-	repeat	Unknown	.
Chr05	10540615	10541027	+	repeat	DNA/EnSpm-Plavaka	.
Chr05	10541028	10541764	-	repeat	Unknown	.
Chr05	10541768	10545215	-	repeat	DNA/EnSpm-Plavaka	.
Chr05	10545216	10546180	-	repeat	LTR/Unknown	.
Chr05	10546181	10546507	+	repeat	LTR/Gypsy	.
Chr05	10546494	10546785	-	repeat	Unknown	.
Chr05	10546786	10546828	+	repeat	Unknown	.
Chr05	10546845	10547969	+	repeat	LTR/Gypsy	.
Chr05	10547970	10548229	-	repeat	Unknown	.
Chr05	10548230	10549729	+	repeat	LTR/Gypsy	.
Chr05	10549731	10551757	-	repeat	DNA/EnSpm-Plavaka	.
Chr05	10551855	10552305	-	repeat	DNA/EnSpm-Plavaka	.
Chr05	10552306	10552545	+	repeat	Simple_repeat	.
Chr05	10552546	10553475	-	repeat	DNA/EnSpm-Plavaka	.
Chr05	10553476	10554528	-	repeat	Unknown	.
Chr05	10554529	10556990	+	repeat	DNA/EnSpm-Plavaka	.
Chr05	10556989	10557063	+	repeat	DNA/EnSpm-Plavaka	.
Chr05	10557064	10557319	-	repeat	LTR/Unknown	.
Chr05	10557326	10557525	-	repeat	LTR/Unknown	.
Chr05	10557526	10557575	-	repeat	Unknown	.
Chr05	10557533	10557642	-	repeat	DNA/EnSpm-Plavaka	.
Chr05	10557552	10559455	+	repeat	DNA/EnSpm-Plavaka	.
Chr05	10560801	10560956	+	repeat	Unknown	.
Chr05	10560976	10561778	-	repeat	LINE/L1	.
Chr05	10561789	10562417	+	repeat	Unknown	.
Chr05	10562075	10564409	+	repeat	DNA/EnSpm-Plavaka	.
Chr05	10564417	10564670	+	repeat	LTR/Gypsy	.
Chr05	10564722	10565169	+	repeat	DNA/EnSpm-Plavaka	.
Chr05	10565188	10565386	+	repeat	LTR/Unknown	.
Chr05	10565397	10565662	+	repeat	DNA/EnSpm-Plavaka	.
Chr05	10567717	10568218	+	repeat	LTR/Gypsy	.
Chr05	10568297	10568743	+	repeat	LTR/Gypsy	.
Chr05	10569538	10569696	-	repeat	LTR/Gypsy	.
Chr05	10570361	10570516	+	repeat	Unknown	.
Chr05	10570537	10570824	+	repeat	Unknown	.
Chr05	10570833	10571281	+	repeat	Unknown	.
Chr05	10571281	10572045	-	repeat	LTR/Unknown	.
Chr05	10572046	10573490	-	repeat	LTR/Copia	.
Chr05	10573412	10573676	-	repeat	LTR/Unknown	.
Chr05	10573677	10573794	-	repeat	LTR/Copia	.
Chr05	10573795	10576203	+	repeat	LTR/Copia	.
Chr05	10576182	10576553	-	repeat	LTR/Unknown	.
Chr05	10576532	10577123	+	repeat	LTR/Copia	.
Chr05	10576774	10577147	-	repeat	LTR/Unknown	.
Chr05	10576982	10577169	+	repeat	LTR/Unknown	.
Chr05	10577146	10577840	-	repeat	LTR/Unknown	.
Chr05	10577841	10577930	+	repeat	Unknown	.
Chr05	10577925	10578487	+	repeat	Unknown	.
Chr05	10578513	10578674	+	repeat	LTR/Unknown	.
Chr05	10578675	10578699	+	repeat	Unknown	.
Chr05	10578708	10578779	+	repeat	LTR/Copia	.
Chr05	10578763	10578896	+	repeat	LTR/Unknown	.
Chr05	10578917	10579027	+	repeat	RC/Helitron	.
Chr05	10578983	10579011	+	repeat	LTR/Gypsy	.
Chr05	10579012	10579226	+	repeat	LTR/Unknown	.
Chr05	10579253	10580128	+	repeat	Unknown	.
Chr05	10580120	10580518	-	repeat	Unknown	.
Chr05	10580603	10584125	+	repeat	RC/Helitron	.
Chr05	10584126	10588076	-	repeat	DNA/Sola-1	.
Chr05	10588077	10588114	+	repeat	Simple_repeat	.
Chr05	10588115	10590616	-	repeat	DNA/Sola-1	.
Chr05	10590359	10591098	+	repeat	DNA/Sola-1	.
Chr05	10591099	10593791	+	repeat	RC/Helitron	.
Chr05	10593750	10593823	+	repeat	LTR/Gypsy	.
Chr05	10593827	10594524	-	repeat	Unknown	.
Chr05	10594532	10594988	+	repeat	DNA/TcMar	.
Chr05	10595053	10595461	+	repeat	DNA/TcMar	.
Chr05	10595543	10596320	+	repeat	DNA/TcMar	.
Chr05	10596548	10596641	-	repeat	LTR/Unknown	.
Chr05	10596693	10597941	+	repeat	LTR/Gypsy	.
Chr05	10597963	10598073	-	repeat	Unknown	.
Chr05	10598083	10598238	+	repeat	Unknown	.
Chr05	10598248	10598822	-	repeat	Unknown	.
Chr05	10598816	10598835	-	repeat	Unknown	.
Chr05	10598836	10599117	+	repeat	LTR/Copia	.
Chr05	10599118	10599310	-	repeat	Unknown	.
Chr05	10599332	10599475	-	repeat	Unknown	.
Chr05	10599480	10599717	+	repeat	Unknown	.
Chr05	10599746	10599851	-	repeat	Unknown	.
Chr05	10599972	10600833	+	repeat	RC/Helitron	.
Chr05	10601007	10602121	+	repeat	RC/Helitron	.
Chr05	10602302	10602448	-	repeat	Unknown	.
Chr05	10602364	10602516	+	repeat	LTR/Copia	.
Chr05	10602374	10602704	+	repeat	LTR/Gypsy	.
Chr05	10602453	10602717	+	repeat	Unknown	.
Chr05	10602715	10602851	+	repeat	Unknown	.
Chr05	10602730	10602900	+	repeat	LTR/Unknown	.
Chr05	10603005	10603165	+	repeat	Unknown	.
Chr05	10603175	10604118	-	repeat	Unknown	.
Chr05	10604119	10604399	+	repeat	LTR/Copia	.
Chr05	10604400	10604783	-	repeat	Unknown	.
Chr05	10604734	10605005	+	repeat	LTR/Gypsy	.
Chr05	10604763	10605021	+	repeat	Unknown	.
Chr05	10605028	10605205	+	repeat	LTR/Unknown	.
Chr05	10605284	10605428	-	repeat	Unknown	.
Chr05	10605429	10605644	+	repeat	LTR/Unknown	.
Chr05	10605556	10605657	-	repeat	LTR/Unknown	.
Chr05	10605684	10606015	+	repeat	Unknown	.
Chr05	10606073	10606327	-	repeat	Unknown	.
Chr05	10606495	10606658	+	repeat	DNA/TcMar	.
Chr05	10606673	10607230	+	repeat	DNA/TcMar	.
Chr05	10607051	10607327	-	repeat	DNA/Unknown	.
Chr05	10607954	10608165	+	repeat	DNA/TcMar	.
Chr05	10608171	10609277	+	repeat	DNA/TcMar	.
Chr05	10609082	10609385	-	repeat	DNA/Unknown	.
Chr05	10609390	10609761	-	repeat	Unknown	.
Chr05	10609720	10609796	+	repeat	LTR/Gypsy	.
Chr05	10609724	10609818	+	repeat	Unknown	.
Chr05	10609803	10610083	-	repeat	Unknown	.
Chr05	10609998	10610192	+	repeat	Unknown	.
Chr05	10610095	10610768	-	repeat	Unknown	.
Chr05	10610779	10610894	-	repeat	Unknown	.
Chr05	10610829	10610857	+	repeat	Unknown	.
Chr05	10610858	10611010	+	repeat	LTR/Unknown	.
Chr05	10611011	10611099	+	repeat	LTR/Gypsy	.
Chr05	10611129	10612734	+	repeat	Unknown	.
Chr05	10612742	10618011	+	repeat	RC/Helitron	.
Chr05	10618098	10619431	+	repeat	RC/Helitron	.
Chr05	10619385	10619441	+	repeat	LTR/Gypsy	.
Chr05	10619442	10621364	+	repeat	Unknown	.
Chr05	10621594	10621855	-	repeat	RC/Helitron	.
Chr05	10621627	10622224	+	repeat	RC/Helitron	.
Chr05	10622283	10627528	+	repeat	RC/Helitron	.
Chr05	10627468	10627972	+	repeat	LTR/Gypsy	.
Chr05	10627978	10628046	+	repeat	LTR/Gypsy	.
Chr05	10628329	10628455	+	repeat	Unknown	.
Chr05	10628442	10628609	+	repeat	LTR/Copia	.
Chr05	10628590	10629347	+	repeat	Unknown	.
Chr05	10629330	10629588	+	repeat	Unknown	.
Chr05	10629588	10629787	+	repeat	Unknown	.
Chr05	10629825	10629935	-	repeat	Unknown	.
Chr05	10629881	10629935	+	repeat	Unknown	.
Chr05	10629936	10630054	+	repeat	LTR/Unknown	.
Chr05	10630055	10630124	+	repeat	Unknown	.
Chr05	10630147	10630198	+	repeat	LTR/Unknown	.
Chr05	10630207	10630316	+	repeat	RC/Helitron	.
Chr05	10630317	10630528	+	repeat	LTR/Unknown	.
Chr05	10630541	10631009	+	repeat	Unknown	.
Chr05	10631041	10631330	+	repeat	Unknown	.
Chr05	10631335	10631870	+	repeat	Unknown	.
Chr05	10631863	10632429	+	repeat	Unknown	.
Chr05	10632444	10632462	+	repeat	Unknown	.
Chr05	10632463	10632616	+	repeat	LTR/Unknown	.
Chr05	10632652	10632761	+	repeat	LTR/Copia	.
Chr05	10632707	10632840	+	repeat	LTR/Unknown	.
Chr05	10632905	10632971	+	repeat	RC/Helitron	.
Chr05	10632912	10632982	+	repeat	Unknown	.
Chr05	10633013	10633218	-	repeat	Unknown	.
Chr05	10633219	10633337	-	repeat	LINE/Unknown	.
Chr05	10633304	10633583	-	repeat	LINE/Unknown	.
Chr05	10633338	10633427	-	repeat	Unknown	.
Chr05	10633659	10633836	-	repeat	Unknown	.
Chr05	10633774	10633804	+	repeat	LTR/Gypsy	.
Chr05	10633805	10633862	-	repeat	Unknown	.
Chr05	10633863	10633878	+	repeat	LTR/Gypsy	.
Chr05	10633959	10634036	+	repeat	Unknown	.
Chr05	10634037	10634215	+	repeat	LTR/Unknown	.
Chr05	10634219	10634397	+	repeat	LTR/Unknown	.
Chr05	10634686	10634882	-	repeat	Unknown	.
Chr05	10634883	10635045	+	repeat	LTR/Copia	.
Chr05	10635046	10635539	-	repeat	Unknown	.
Chr05	10635647	10635820	-	repeat	Unknown	.
Chr05	10635708	10635849	+	repeat	Unknown	.
Chr05	10635876	10636078	-	repeat	Unknown	.
Chr05	10636079	10636195	-	repeat	LINE/Unknown	.
Chr05	10636196	10636306	-	repeat	Unknown	.
Chr05	10636460	10636715	+	repeat	LTR/Copia	.
Chr05	10636622	10636935	-	repeat	Unknown	.
Chr05	10636962	10637101	-	repeat	Unknown	.
Chr05	10637106	10637350	+	repeat	Unknown	.
Chr05	10637373	10637606	+	repeat	LTR/Unknown	.
Chr05	10637600	10638458	+	repeat	RC/Helitron	.
Chr05	10638630	10639437	+	repeat	RC/Helitron	.
Chr05	10639542	10651233	-	repeat	DNA/EnSpm-Plavaka	.
Chr05	10651239	10653145	-	repeat	DNA/EnSpm-Plavaka	.
Chr05	10653146	10653191	+	repeat	Simple_repeat	.
Chr05	10653192	10656076	-	repeat	DNA/EnSpm-Plavaka	.
Chr05	10656404	10656656	+	repeat	Unknown	.
Chr05	10656654	10657666	-	repeat	Unknown	.
Chr05	10657606	10657881	+	repeat	LTR/Copia	.
Chr05	10657902	10658087	-	repeat	Unknown	.
Chr05	10658124	10658251	-	repeat	Unknown	.
Chr05	10658170	10658501	+	repeat	LTR/Gypsy	.
Chr05	10658256	10658505	+	repeat	Unknown	.
Chr05	10658524	10658590	+	repeat	Unknown	.
Chr05	10658591	10658770	+	repeat	LTR/Unknown	.
Chr05	10658815	10659007	+	repeat	Unknown	.
Chr05	10659046	10660009	-	repeat	Unknown	.
Chr05	10660028	10660241	-	repeat	Unknown	.
Chr05	10660246	10660761	-	repeat	Unknown	.
Chr05	10660770	10661066	+	repeat	Unknown	.
Chr05	10661041	10661227	-	repeat	Unknown	.
Chr05	10661245	10661399	+	repeat	LTR/Unknown	.
Chr05	10661400	10661464	+	repeat	Unknown	.
Chr05	10661413	10661527	+	repeat	RC/Helitron	.
Chr05	10661488	10661538	+	repeat	Unknown	.
Chr05	10661573	10662551	-	repeat	Unknown	.
Chr05	10662563	10662783	-	repeat	Unknown	.
Chr05	10662831	10662903	+	repeat	LTR/Gypsy	.
Chr05	10662944	10663135	-	repeat	Unknown	.
Chr05	10663148	10663192	+	repeat	Unknown	.
Chr05	10663193	10663291	+	repeat	LTR/Unknown	.
Chr05	10663375	10663590	+	repeat	Unknown	.
Chr05	10663875	10664016	+	repeat	LTR/Gypsy	.
Chr05	10663925	10664599	-	repeat	Unknown	.
Chr05	10664616	10664690	-	repeat	Unknown	.
Chr05	10664691	10664841	+	repeat	LTR/Unknown	.
Chr05	10664728	10664783	+	repeat	Unknown	.
Chr05	10664832	10665475	+	repeat	LTR/Gypsy	.
Chr05	10665513	10665669	-	repeat	Unknown	.
Chr05	10665692	10665737	-	repeat	Unknown	.
Chr05	10665782	10665922	+	repeat	LTR/Unknown	.
Chr05	10665985	10666207	-	repeat	Unknown	.
Chr05	10666208	10666279	+	repeat	LTR/Gypsy	.
Chr05	10666280	10666950	-	repeat	Unknown	.
Chr05	10666924	10666980	-	repeat	Unknown	.
Chr05	10666960	10667181	-	repeat	Unknown	.
Chr05	10667228	10667331	+	repeat	LTR/Gypsy	.
Chr05	10667345	10667535	-	repeat	Unknown	.
Chr05	10667539	10667690	+	repeat	LTR/Unknown	.
Chr05	10667773	10668000	+	repeat	Unknown	.
Chr05	10668029	10668252	-	repeat	Unknown	.
Chr05	10668253	10668321	+	repeat	LTR/Gypsy	.
Chr05	10668322	10669032	-	repeat	Unknown	.
Chr05	10669033	10669313	+	repeat	LTR/Copia	.
Chr05	10669314	10669507	-	repeat	Unknown	.
Chr05	10669479	10669535	-	repeat	Unknown	.
Chr05	10669520	10669681	-	repeat	Unknown	.
Chr05	10669686	10669948	+	repeat	Unknown	.
Chr05	10669955	10670151	+	repeat	Unknown	.
Chr05	10670222	10670422	+	repeat	Unknown	.
Chr05	10670475	10670880	-	repeat	Unknown	.
Chr05	10670764	10671166	-	repeat	LINE/Unknown	.
Chr05	10671043	10671189	-	repeat	Unknown	.
Chr05	10671086	10671239	+	repeat	LTR/Gypsy	.
Chr05	10671410	10671525	-	repeat	Unknown	.
Chr05	10671468	10671570	+	repeat	LTR/Unknown	.
Chr05	10671571	10671642	+	repeat	Unknown	.
Chr05	10671639	10674096	-	repeat	Unknown	.
Chr05	10674091	10674741	+	repeat	RC/Helitron	.
Chr05	10674780	10679953	+	repeat	RC/Helitron	.
Chr05	10679927	10680011	+	repeat	Unknown	.
Chr05	10680005	10680284	-	repeat	Unknown	.
Chr05	10680339	10680404	-	repeat	Unknown	.
Chr05	10680437	10680958	-	repeat	Unknown	.
Chr05	10680969	10681391	+	repeat	Unknown	.
Chr05	10681387	10681397	+	repeat	Unknown	.
Chr05	10681398	10681513	-	repeat	Unknown	.
Chr05	10681404	10681573	+	repeat	LTR/Unknown	.
Chr05	10681628	10681743	+	repeat	Unknown	.
Chr05	10681793	10682066	-	repeat	Unknown	.
Chr05	10681993	10682359	-	repeat	LINE/Unknown	.
Chr05	10682435	10682622	-	repeat	Unknown	.
Chr05	10682762	10682828	+	repeat	Unknown	.
Chr05	10682829	10683008	+	repeat	LTR/Unknown	.
Chr05	10683113	10683280	+	repeat	Unknown	.
Chr05	10683290	10683568	-	repeat	Unknown	.
Chr05	10683490	10683607	-	repeat	LINE/Unknown	.
Chr05	10683574	10683646	-	repeat	LINE/Unknown	.
Chr05	10683629	10683862	-	repeat	LTR/Copia	.
Chr05	10683896	10683954	+	repeat	LTR/Unknown	.
Chr05	10683965	10685044	-	repeat	LTR/Copia	.
Chr05	10685045	10685306	+	repeat	LTR/Copia	.
Chr05	10685307	10689813	-	repeat	LTR/Copia	.
Chr05	10689716	10689840	+	repeat	LTR/Unknown	.
Chr05	10689838	10690052	-	repeat	LINE/Unknown	.
Chr05	10690066	10690327	-	repeat	Unknown	.
Chr05	10690461	10690574	-	repeat	Unknown	.
Chr05	10690575	10690611	+	repeat	Unknown	.
Chr05	10690612	10690764	+	repeat	LTR/Unknown	.
Chr05	10690765	10690833	+	repeat	Unknown	.
Chr05	10690917	10691028	-	repeat	Unknown	.
Chr05	10690919	10690994	+	repeat	Unknown	.
Chr05	10690995	10691145	+	repeat	LTR/Unknown	.
Chr05	10691134	10691218	+	repeat	Unknown	.
Chr05	10691290	10691301	+	repeat	Unknown	.
Chr05	10691302	10691380	-	repeat	Unknown	.
Chr05	10691381	10691534	+	repeat	LTR/Unknown	.
Chr05	10691419	10691522	+	repeat	Unknown	.
Chr05	10691519	10691601	+	repeat	Unknown	.
Chr05	10691534	10691650	+	repeat	RC/Helitron	.
Chr05	10691685	10691802	-	repeat	Unknown	.
Chr05	10691743	10691764	+	repeat	Unknown	.
Chr05	10691765	10691913	+	repeat	LTR/Unknown	.
Chr05	10691902	10691986	+	repeat	Unknown	.
Chr05	10692070	10692182	-	repeat	Unknown	.
Chr05	10692115	10692147	+	repeat	Unknown	.
Chr05	10692148	10692297	+	repeat	LTR/Unknown	.
Chr05	10692287	10692371	+	repeat	Unknown	.
Chr05	10692302	10692433	+	repeat	RC/Helitron	.
Chr05	10692475	10692752	-	repeat	Unknown	.
Chr05	10692693	10692738	+	repeat	LTR/Gypsy	.
Chr05	10692739	10692857	+	repeat	Unknown	.
Chr05	10692769	10693450	-	repeat	Unknown	.
Chr05	10692858	10692952	+	repeat	LTR/Gypsy	.
Chr05	10693460	10693577	-	repeat	Unknown	.
Chr05	10693462	10693512	+	repeat	LTR/Unknown	.
Chr05	10693513	10693656	+	repeat	Unknown	.
Chr05	10693657	10693688	+	repeat	LTR/Unknown	.
Chr05	10693661	10693748	+	repeat	Unknown	.
Chr05	10695500	10695848	+	repeat	Unknown	.
Chr05	10695868	10696724	+	repeat	RC/Helitron	.
Chr05	10696783	10700542	+	repeat	RC/Helitron	.
Chr05	10700880	10701956	+	repeat	RC/Helitron	.
Chr05	10702220	10702629	-	repeat	Unknown	.
Chr05	10702505	10702785	-	repeat	LINE/Unknown	.
Chr05	10702789	10702932	-	repeat	Unknown	.
Chr05	10702857	10702947	+	repeat	LTR/Gypsy	.
Chr05	10703000	10703063	+	repeat	Unknown	.
Chr05	10703064	10703244	+	repeat	LTR/Unknown	.
Chr05	10703241	10703320	+	repeat	Unknown	.
Chr05	10703245	10703295	-	repeat	Unknown	.
Chr05	10703321	10703511	+	repeat	LTR/Unknown	.
Chr05	10703567	10703716	-	repeat	Unknown	.
Chr05	10703671	10703798	+	repeat	Unknown	.
Chr05	10705199	10705736	+	repeat	Unknown	.
Chr05	10705746	10706449	-	repeat	DNA/EnSpm-Plavaka	.
Chr05	10706450	10707213	+	repeat	LTR/Unknown	.
Chr05	10707104	10707227	+	repeat	LTR/Gypsy	.
Chr05	10707228	10707927	-	repeat	DNA/EnSpm-Plavaka	.
Chr05	10707928	10709438	-	repeat	DNA/TcMar	.
Chr05	10709429	10709440	-	repeat	LTR/Gypsy	.
Chr05	10709441	10709880	+	repeat	LTR/Unknown	.
Chr05	10709847	10710155	+	repeat	Unknown	.
Chr05	10709881	10709896	-	repeat	LTR/Gypsy	.
Chr05	10709897	10711364	+	repeat	LTR/Gypsy	.
Chr05	10710366	10710835	.	gene	lncRNA	Bm05r001060
Chr05	10711350	10718853	-	repeat	LTR/Gypsy	.
Chr05	10718621	10718670	+	repeat	Unknown	.
Chr05	10718671	10719151	+	repeat	LTR/Gypsy	.
Chr05	10719152	10719193	+	repeat	Simple_repeat	.
Chr05	10719194	10719863	+	repeat	LTR/Gypsy	.
Chr05	10719868	10721332	-	repeat	DNA/EnSpm-Plavaka	.
Chr05	10721330	10721655	-	repeat	LTR/Copia	.
Chr05	10721665	10721847	-	repeat	LTR/Gypsy	.
Chr05	10721873	10721994	-	repeat	LTR/Copia	.
Chr05	10722091	10723550	-	repeat	LTR/Copia	.
Chr05	10723753	10724467	+	repeat	LTR/Copia	.
Chr05	10723869	10724477	-	repeat	LTR/Copia	.
Chr05	10724476	10735030	-	repeat	DNA/EnSpm-Plavaka	.
Chr05	10735031	10735200	+	repeat	Simple_repeat	.
Chr05	10735201	10736084	-	repeat	DNA/EnSpm-Plavaka	.
Chr05	10736202	10736449	+	repeat	RC/Helitron	.
Chr05	10736510	10737174	-	repeat	DNA/EnSpm-Plavaka	.
Chr05	10737383	10741922	-	repeat	DNA/EnSpm-Plavaka	.
Chr05	10741779	10741974	+	repeat	DNA/EnSpm-Plavaka	.
Chr05	10742043	10742408	-	repeat	DNA/EnSpm-Plavaka	.
Chr05	10742365	10742438	+	repeat	LTR/Copia	.
Chr05	10742439	10742483	+	repeat	Unknown	.
Chr05	10742484	10742536	+	repeat	Simple_repeat	.
Chr05	10742544	10745938	-	repeat	DNA/EnSpm-Plavaka	.
Chr05	10745914	10745971	-	repeat	LTR/Copia	.
Chr05	10745923	10745990	+	repeat	LTR/Gypsy	.
Chr05	10745982	10746078	+	repeat	LTR/Copia	.
Chr05	10745991	10746023	+	repeat	Unknown	.
Chr05	10746050	10746060	-	repeat	LTR/Copia	.
Chr05	10746061	10746130	+	repeat	LTR/Gypsy	.
Chr05	10746100	10746171	+	repeat	LTR/Gypsy	.
Chr05	10746112	10746317	+	repeat	Unknown	.
Chr05	10746131	10746145	-	repeat	LTR/Copia	.
Chr05	10746242	10746330	-	repeat	LTR/Gypsy	.
Chr05	10746304	10746480	-	repeat	DNA/EnSpm-Plavaka	.
Chr05	10746526	10746891	-	repeat	Unknown	.
Chr05	10746732	10748783	-	repeat	DNA/EnSpm-Plavaka	.
Chr05	10748780	10750143	+	repeat	DNA/EnSpm-Plavaka	.
Chr05	10750144	10750173	+	repeat	Simple_repeat	.
Chr05	10750174	10759698	+	repeat	DNA/EnSpm-Plavaka	.
Chr05	10759699	10759738	+	repeat	Simple_repeat	.
Chr05	10759739	10760648	+	repeat	DNA/EnSpm-Plavaka	.
Chr05	10760623	10765421	+	repeat	DNA/EnSpm-Plavaka	.
Chr05	10765480	10765921	-	repeat	DNA/EnSpm-Plavaka	.
Chr05	10765671	10765764	-	repeat	LTR/Gypsy	.
Chr05	10765765	10765980	-	repeat	DNA/EnSpm-Plavaka	.
Chr05	10765981	10766017	+	repeat	Simple_repeat	.
Chr05	10766018	10766039	-	repeat	LTR/Gypsy	.
Chr05	10766040	10766993	-	repeat	DNA/EnSpm-Plavaka	.
Chr05	10766996	10767130	-	repeat	RC/Helitron	.
Chr05	10767131	10768647	-	repeat	DNA/TcMar	.
Chr05	10768643	10770927	+	repeat	RC/Helitron	.
Chr05	10771115	10774426	+	repeat	RC/Helitron	.
Chr05	10774381	10774437	+	repeat	LTR/Gypsy	.
Chr05	10775300	10775327	+	repeat	Simple_repeat	.
Chr05	10775643	10777166	+	gene	protein_coding	Bm05g001680
Chr05	10776987	10777033	+	repeat	DNA/hAT	.
Chr05	10778035	10781564	-	gene	protein_coding	Bm05g001690
Chr05	10781842	10785411	+	gene	protein_coding	Bm05g001700
Chr05	10784845	10785504	-	gene	protein_coding	Bm05g001710
Chr05	10788666	10788690	+	repeat	Simple_repeat	.
Chr05	10788777	10789694	+	repeat	Unknown	.
Chr05	10791508	10791743	+	repeat	DNA/TcMar	.
Chr05	10791801	10799177	-	repeat	DNA/EnSpm-Plavaka	.
Chr05	10799178	10799342	+	repeat	DNA/EnSpm-Plavaka	.
Chr05	10799343	10799621	+	repeat	LTR/Unknown	.
Chr05	10799622	10804082	+	repeat	DNA/EnSpm-Plavaka	.
Chr05	10804083	10804123	+	repeat	Simple_repeat	.
Chr05	10804124	10804207	+	repeat	LTR/Copia	.
Chr05	10804164	10808105	+	repeat	DNA/EnSpm-Plavaka	.
Chr05	10808010	10808303	-	repeat	DNA/EnSpm-Plavaka	.
Chr05	10808204	10809789	+	repeat	DNA/EnSpm-Plavaka	.
Chr05	10809775	10815903	+	repeat	DNA/EnSpm-Plavaka	.
Chr05	10820486	10820594	+	repeat	Unknown	.
Chr05	10820599	10820978	+	repeat	Unknown	.
Chr05	10820970	10821999	-	repeat	Unknown	.
Chr05	10822007	10822057	-	repeat	Unknown	.
Chr05	10822046	10822120	-	repeat	Unknown	.
Chr05	10822127	10822276	-	repeat	Unknown	.
Chr05	10822604	10823158	+	gene	putative_gene	Bm05g001715
Chr05	10823282	10823406	+	repeat	Unknown	.
Chr05	10823406	10823618	+	repeat	LTR/Unknown	.
Chr05	10823583	10823619	-	repeat	LTR/Gypsy	.
Chr05	10823620	10823865	-	repeat	Unknown	.
Chr05	10824025	10824465	-	repeat	DNA/TcMar	.
Chr05	10824488	10825963	-	gene	lncRNA	Bm05r001070
Chr05	10824502	10825342	-	repeat	DNA/TcMar	.
Chr05	10826038	10826706	+	gene	lncRNA	Bm05r001080
Chr05	10826688	10827067	+	repeat	Unknown	.
Chr05	10827084	10827370	+	repeat	LTR/Unknown	.
Chr05	10827372	10828953	-	repeat	Unknown	.
Chr05	10829789	10829918	-	repeat	LTR/Copia	.
Chr05	10830108	10830522	+	repeat	Simple_repeat	.
Chr05	10830556	10830624	+	repeat	Simple_repeat	.
Chr05	10831600	10831701	-	repeat	LTR/Unknown	.
Chr05	10831702	10831828	-	repeat	LTR/Copia	.
Chr05	10831826	10834302	+	repeat	DNA/EnSpm-Plavaka	.
Chr05	10834303	10834351	+	repeat	Simple_repeat	.
Chr05	10834352	10838793	+	repeat	DNA/EnSpm-Plavaka	.
Chr05	10838746	10838958	-	repeat	DNA/EnSpm-Plavaka	.
Chr05	10838763	10846671	+	repeat	DNA/EnSpm-Plavaka	.
Chr05	10846672	10847009	+	repeat	DNA/EnSpm-Plavaka	.
Chr05	10847015	10848190	+	repeat	DNA/EnSpm-Plavaka	.
Chr05	10848161	10848812	+	repeat	DNA/EnSpm-Plavaka	.
Chr05	10848809	10850119	+	repeat	DNA/EnSpm-Plavaka	.
Chr05	10850121	10850214	+	repeat	DNA/EnSpm-Plavaka	.
Chr05	10850251	10850374	+	repeat	DNA/EnSpm-Plavaka	.
Chr05	10850258	10850432	-	repeat	DNA/EnSpm-Plavaka	.
Chr05	10850343	10850678	+	repeat	LTR/Unknown	.
Chr05	10850679	10850826	-	repeat	DNA/EnSpm-Plavaka	.
Chr05	10850780	10851060	+	repeat	LTR/Unknown	.
Chr05	10851061	10851189	+	repeat	DNA/EnSpm-Plavaka	.
Chr05	10851289	10851460	+	repeat	LTR/Gypsy	.
Chr05	10851294	10851482	-	repeat	LTR/Unknown	.
Chr05	10851568	10851697	+	repeat	LTR/Gypsy	.
Chr05	10851697	10851834	+	repeat	DNA/EnSpm-Plavaka	.
Chr05	10851764	10851838	-	repeat	Unknown	.
Chr05	10851767	10851860	-	repeat	DNA/EnSpm-Plavaka	.
Chr05	10851785	10851813	-	repeat	Unknown	.
Chr05	10851814	10851890	+	repeat	Unknown	.
Chr05	10851826	10851952	+	repeat	DNA/EnSpm-Plavaka	.
Chr05	10851891	10851902	-	repeat	Unknown	.
Chr05	10851947	10852117	-	repeat	LTR/Unknown	.
Chr05	10851973	10852166	+	repeat	LTR/Gypsy	.
Chr05	10852166	10852246	-	repeat	DNA/EnSpm-Plavaka	.
Chr05	10852308	10852393	-	repeat	DNA/EnSpm-Plavaka	.
Chr05	10852395	10852579	-	repeat	LTR/Gypsy	.
Chr05	10852615	10852722	+	repeat	DNA/EnSpm-Plavaka	.
Chr05	10852633	10852737	-	repeat	DNA/EnSpm-Plavaka	.
Chr05	10852670	10852807	+	repeat	DNA/EnSpm-Plavaka	.
Chr05	10852968	10853041	+	repeat	DNA/EnSpm-Plavaka	.
Chr05	10853002	10853046	-	repeat	DNA/EnSpm-Plavaka	.
Chr05	10853045	10853216	-	repeat	LTR/Gypsy	.
Chr05	10853236	10853482	-	repeat	DNA/EnSpm-Plavaka	.
Chr05	10853413	10853444	+	repeat	DNA/EnSpm-Plavaka	.
Chr05	10853445	10853768	-	repeat	LTR/Unknown	.
Chr05	10853758	10853837	+	repeat	Unknown	.
Chr05	10853769	10853803	+	repeat	DNA/EnSpm-Plavaka	.
Chr05	10853809	10853853	+	repeat	Unknown	.
Chr05	10853856	10856359	+	repeat	DNA/EnSpm-Plavaka	.
Chr05	10856376	10856823	-	repeat	DNA/EnSpm-Plavaka	.
Chr05	10856773	10856848	+	repeat	DNA/EnSpm-Plavaka	.
Chr05	10856797	10861511	-	repeat	DNA/EnSpm-Plavaka	.
Chr05	10861524	10861948	+	repeat	LTR/Unknown	.
Chr05	10861948	10865979	-	repeat	DNA/EnSpm-Plavaka	.
Chr05	10866446	10866699	-	repeat	Unknown	.
Chr05	10866774	10866851	+	repeat	DNA/EnSpm-Plavaka	.
Chr05	10866788	10866861	+	repeat	LTR/Unknown	.
Chr05	10867010	10867214	+	repeat	Unknown	.
Chr05	10867215	10867323	-	repeat	DNA/EnSpm-Plavaka	.
Chr05	10867332	10867992	-	repeat	DNA/EnSpm-Plavaka	.
Chr05	10868198	10872808	-	repeat	DNA/EnSpm-Plavaka	.
Chr05	10872917	10873294	-	repeat	DNA/EnSpm-Plavaka	.
Chr05	10873208	10873335	-	repeat	Unknown	.
Chr05	10873229	10873377	+	repeat	Unknown	.
Chr05	10873304	10873394	-	repeat	LTR/Gypsy	.
Chr05	10873352	10874114	-	repeat	DNA/EnSpm-Plavaka	.
Chr05	10874110	10876624	-	repeat	DNA/EnSpm-Plavaka	.
Chr05	10876628	10876667	-	repeat	Unknown	.
Chr05	10876669	10876800	-	repeat	Unknown	.
Chr05	10876740	10885997	-	repeat	DNA/EnSpm-Plavaka	.
Chr05	10877947	10878489	+	gene	TE_gene	Bm05g001720
Chr05	10882509	10882817	+	gene	TE_gene	Bm05g001730
Chr05	10885998	10893804	-	repeat	DNA/EnSpm-Plavaka	.
Chr05	10893755	10893943	+	repeat	Unknown	.
Chr05	10893769	10893811	-	repeat	LTR/Unknown	.
Chr05	10893812	10894069	+	repeat	LTR/Unknown	.
Chr05	10894068	10894178	+	repeat	DNA/EnSpm-Plavaka	.
Chr05	10894070	10894132	-	repeat	DNA/EnSpm-Plavaka	.
Chr05	10894096	10894281	+	repeat	Unknown	.
Chr05	10894098	10894146	-	repeat	LTR/Unknown	.
Chr05	10894147	10894405	+	repeat	LTR/Unknown	.
Chr05	10894358	10894470	+	repeat	DNA/EnSpm-Plavaka	.
Chr05	10894407	10897242	-	repeat	DNA/EnSpm-Plavaka	.
Chr05	10897364	10900471	-	repeat	DNA/EnSpm-Plavaka	.
Chr05	10900444	10902824	-	repeat	DNA/EnSpm-Plavaka	.
Chr05	10902825	10903384	+	repeat	Unknown	.
Chr05	10903457	10904240	+	repeat	Unknown	.
Chr05	10904257	10905082	-	repeat	Unknown	.
Chr05	10904906	10905232	+	repeat	Unknown	.
Chr05	10905355	10906875	+	repeat	Unknown	.
Chr05	10906879	10908236	-	repeat	DNA/EnSpm-Plavaka	.
Chr05	10908184	10910936	+	repeat	DNA/EnSpm-Plavaka	.
Chr05	10910967	10912377	+	repeat	DNA/EnSpm-Plavaka	.
Chr05	10912360	10916403	-	repeat	DNA/EnSpm-Plavaka	.
Chr05	10916406	10919411	-	repeat	DNA/EnSpm-Plavaka	.
Chr05	10919412	10920412	-	repeat	Unknown	.
Chr05	10920413	10922227	-	repeat	DNA/EnSpm-Plavaka	.
Chr05	10922126	10922336	+	repeat	Unknown	.
Chr05	10922341	10922392	+	repeat	Unknown	.
Chr05	10922495	10923380	+	repeat	Unknown	.
Chr05	10923210	10923540	-	repeat	Unknown	.
Chr05	10924176	10924621	-	repeat	Unknown	.
Chr05	10925121	10925580	-	repeat	Unknown	.
Chr05	10925404	10926717	-	repeat	DNA/EnSpm-Plavaka	.
Chr05	10926745	10927594	-	repeat	DNA/EnSpm-Plavaka	.
Chr05	10928001	10928668	+	repeat	Unknown	.
Chr05	10928889	10929435	+	repeat	Unknown	.
Chr05	10931282	10931342	+	repeat	Simple_repeat	.
Chr05	10932641	10933115	+	repeat	LTR/Gypsy	.
Chr05	10933193	10935473	+	repeat	LTR/Gypsy	.
Chr05	10935508	10936438	+	repeat	LTR/Gypsy	.
Chr05	10936629	10937954	+	repeat	LTR/Gypsy	.
Chr05	10938133	10939022	+	repeat	LTR/Gypsy	.
Chr05	10939223	10939516	+	repeat	LTR/Gypsy	.
Chr05	10939618	10939693	-	repeat	LTR/Gypsy	.
Chr05	10939807	10946980	-	repeat	LTR/Gypsy	.
Chr05	10946959	10946979	-	repeat	LTR/Gypsy	.
Chr05	10946980	10947614	-	repeat	LTR/Unknown	.
Chr05	10949394	10949775	-	repeat	DNA/Sola-3	.
Chr05	10949694	10949819	+	repeat	LTR/Gypsy	.
Chr05	10949888	10950055	-	repeat	LTR/Gypsy	.
Chr05	10950109	10950587	+	repeat	LTR/Gypsy	.
Chr05	10950590	10950662	+	repeat	Unknown	.
Chr05	10950955	10951193	+	repeat	Unknown	.
Chr05	10951036	10953118	-	repeat	DNA/EnSpm-Plavaka	.
Chr05	10953220	10953525	-	repeat	DNA/EnSpm-Plavaka	.
Chr05	10953535	10953699	+	repeat	LTR/Unknown	.
Chr05	10953807	10953893	+	repeat	LTR/Unknown	.
Chr05	10953878	10954129	+	repeat	LTR/Unknown	.
Chr05	10954077	10954244	-	repeat	Unknown	.
Chr05	10954179	10954307	+	repeat	LTR/Unknown	.
Chr05	10954309	10959040	+	repeat	LTR/Gypsy	.
Chr05	10958686	10958988	+	gene	TE_gene	Bm05g001740
Chr05	10959064	10959239	+	repeat	LTR/Unknown	.
Chr05	10959546	10959700	-	repeat	Unknown	.
Chr05	10959628	10959744	+	repeat	LTR/Unknown	.
Chr05	10959747	10963028	+	repeat	LTR/Gypsy	.
Chr05	10961517	10964050	-	repeat	LTR/Gypsy	.
Chr05	10963237	10964155	+	repeat	LTR/Gypsy	.
Chr05	10964420	10964644	+	repeat	LTR/Gypsy	.
Chr05	10964660	10965695	-	repeat	Unknown	.
Chr05	10965423	10966726	+	repeat	LTR/Gypsy	.
Chr05	10967368	10967440	+	repeat	LTR/Unknown	.
Chr05	10967440	10967615	-	repeat	DNA/Harbinger	.
Chr05	10967441	10967469	+	repeat	Unknown	.
Chr05	10967459	10967631	+	repeat	Unknown	.
Chr05	10967641	10968836	-	repeat	Unknown	.
Chr05	10969006	10969974	+	repeat	LTR/Copia	.
Chr05	10970049	10970561	+	repeat	LTR/Gypsy	.
Chr05	10970568	10974017	-	repeat	DNA/EnSpm-Plavaka	.
Chr05	10973108	10977694	+	repeat	DNA/EnSpm-Plavaka	.
Chr05	10980593	10981932	-	gene	protein_coding	Bm05g001745
Chr05	10984693	10984815	+	repeat	Unknown	.
Chr05	10984763	10985010	-	repeat	LTR/Unknown	.
Chr05	10984785	10985043	+	repeat	LTR/Copia	.
Chr05	10985066	10985360	+	repeat	LTR/Unknown	.
Chr05	10985626	10986835	-	gene	lncRNA	Bm05r001090
Chr05	10985771	10986580	+	repeat	DNA/TcMar	.
Chr05	10986581	10986917	-	repeat	DNA/Unknown	.
Chr05	10986971	10993003	+	gene	protein_coding	Bm05g001750
Chr05	10987214	10987384	+	repeat	LTR/Unknown	.
Chr05	10987381	10987835	+	repeat	LTR/Copia	.
Chr05	10987936	10988762	+	repeat	LTR/Copia	.
Chr05	10988833	10990310	+	repeat	LTR/Copia	.
Chr05	10990609	10992146	+	repeat	LTR/Copia	.
Chr05	10992393	10992565	+	repeat	LTR/Unknown	.
Chr05	10993061	10993519	+	repeat	Unknown	.
Chr05	10993236	10996772	+	gene	protein_coding	Bm05g001755
Chr05	10993819	10994186	+	repeat	Unknown	.
Chr05	10994188	10994487	-	repeat	LTR/Unknown	.
Chr05	10994496	10994891	-	repeat	Unknown	.
Chr05	10995742	10996583	-	repeat	Unknown	.
Chr05	10996921	10997047	+	repeat	LTR/Gypsy	.
Chr05	10997059	10997111	-	repeat	Unknown	.
Chr05	10998798	10999382	-	gene	protein_coding	Bm05g001760
Chr05	10999601	11004581	+	repeat	DNA/EnSpm-Plavaka	.
Chr05	11004582	11004630	+	repeat	Simple_repeat	.
Chr05	11004631	11005773	+	repeat	DNA/EnSpm-Plavaka	.
Chr05	11005774	11006694	+	repeat	DNA/EnSpm-Plavaka	.
Chr05	11006695	11006729	+	repeat	Simple_repeat	.
Chr05	11006730	11014755	+	repeat	DNA/EnSpm-Plavaka	.
Chr05	11014743	11024223	+	repeat	DNA/EnSpm-Plavaka	.
Chr05	11024224	11027204	+	repeat	DNA/EnSpm-Plavaka	.
Chr05	11027018	11027284	-	repeat	DNA/EnSpm-Plavaka	.
Chr05	11027232	11027409	+	repeat	DNA/EnSpm-Plavaka	.
Chr05	11027410	11030794	-	repeat	DNA/EnSpm-Plavaka	.
Chr05	11030803	11032793	-	repeat	DNA/EnSpm-Plavaka	.
Chr05	11033842	11034068	+	repeat	Unknown	.
Chr05	11038233	11038291	+	repeat	Simple_repeat	.
Chr05	11039010	11039050	+	repeat	Simple_repeat	.
Chr05	11043226	11043351	-	repeat	LTR/Copia	.
Chr05	11043450	11043672	-	repeat	Unknown	.
Chr05	11045291	11045489	-	repeat	Unknown	.
Chr05	11045519	11045725	-	repeat	DNA/TcMar	.
Chr05	11045795	11045949	-	repeat	DNA/TcMar	.
Chr05	11046342	11046807	-	repeat	DNA/TcMar	.
Chr05	11048258	11048438	+	repeat	DNA/Sola-3	.
Chr05	11048683	11049599	+	repeat	DNA/Unknown	.
Chr05	11048708	11050226	+	repeat	DNA/EnSpm-Plavaka	.
Chr05	11050407	11051773	+	repeat	DNA/EnSpm-Plavaka	.
Chr05	11053872	11054463	+	repeat	Unknown	.
Chr05	11053948	11054591	-	repeat	Unknown	.
Chr05	11055815	11055992	-	repeat	Unknown	.
Chr05	11056432	11057475	+	repeat	DNA/EnSpm-Plavaka	.
Chr05	11057493	11057689	-	repeat	Unknown	.
Chr05	11057876	11058240	-	repeat	Unknown	.
Chr05	11058916	11059165	+	repeat	Unknown	.
Chr05	11058955	11060293	+	repeat	DNA/Unknown	.
Chr05	11060294	11060598	+	repeat	DNA/EnSpm-Plavaka	.
Chr05	11061324	11061638	-	repeat	LTR/Unknown	.
Chr05	11063436	11063512	+	repeat	LTR/Unknown	.
Chr05	11070080	11070114	+	repeat	Simple_repeat	.
Chr05	11073536	11075292	+	repeat	DNA/EnSpm-Plavaka	.
Chr05	11075293	11075694	-	repeat	LTR/Gypsy	.
Chr05	11075819	11076188	+	repeat	Unknown	.
Chr05	11075907	11076456	-	repeat	Unknown	.
Chr05	11076507	11078878	-	repeat	Unknown	.
Chr05	11078789	11079171	-	repeat	LTR/Unknown	.
Chr05	11081994	11082804	-	repeat	DNA/TcMar	.
Chr05	11083455	11084968	+	repeat	DNA/TcMar	.
Chr05	11087450	11087965	-	repeat	Unknown	.
Chr05	11089502	11089803	+	repeat	DNA/TcMar	.
Chr05	11089877	11090425	-	gene	protein_coding	Bm05g001770
Chr05	11090238	11090839	+	repeat	DNA/TcMar	.
Chr05	11090818	11091382	+	gene	lncRNA	Bm05r001100
Chr05	11091589	11091614	+	repeat	Simple_repeat	.
Chr05	11091689	11093116	+	repeat	DNA/TcMar	.
Chr05	11091816	11093155	+	gene	lncRNA	Bm05r001110
Chr05	11092723	11092865	-	repeat	Unknown	.
Chr05	11092866	11093219	-	repeat	DNA/Unknown	.
Chr05	11093152	11093231	+	repeat	DNA/PIF-ISL2EU	.
Chr05	11093283	11093417	+	repeat	LTR/Copia	.
Chr05	11093602	11093683	-	repeat	Unknown	.
Chr05	11093832	11097733	-	gene	lncRNA	Bm05r001120
Chr05	11093834	11094155	+	repeat	DNA/Unknown	.
Chr05	11094145	11094401	+	repeat	DNA/TcMar	.
Chr05	11094461	11095363	-	repeat	DNA/TcMar	.
Chr05	11096941	11098828	+	gene	lncRNA	Bm05r001130
Chr05	11097731	11097865	+	repeat	Unknown	.
Chr05	11097870	11098949	+	repeat	DNA/TcMar	.
Chr05	11098829	11103950	-	gene	protein_coding	Bm05g001775
Chr05	11098950	11099227	-	repeat	DNA/TcMar	.
Chr05	11099228	11099834	+	repeat	DNA/TcMar	.
Chr05	11099442	11099581	-	repeat	Unknown	.
Chr05	11099582	11099939	-	repeat	DNA/Unknown	.
Chr05	11100015	11101444	+	repeat	Unknown	.
Chr05	11102295	11102690	+	repeat	Unknown	.
Chr05	11102699	11102998	+	repeat	LTR/Unknown	.
Chr05	11103000	11103367	-	repeat	Unknown	.
Chr05	11103667	11104125	-	repeat	Unknown	.
Chr05	11104666	11105002	+	repeat	DNA/Unknown	.
Chr05	11104821	11105958	+	gene	lncRNA	Bm05r001140
Chr05	11105003	11105813	-	repeat	DNA/TcMar	.
Chr05	11106224	11106518	-	repeat	LTR/Unknown	.
Chr05	11106541	11106799	-	repeat	LTR/Copia	.
Chr05	11106574	11106821	+	repeat	LTR/Unknown	.
Chr05	11106769	11106891	-	repeat	Unknown	.
Chr05	11109276	11109312	+	repeat	Simple_repeat	.
Chr05	11110356	11114950	-	repeat	DNA/EnSpm-Plavaka	.
Chr05	11114040	11117510	+	repeat	DNA/EnSpm-Plavaka	.
Chr05	11117514	11118038	-	repeat	LTR/Gypsy	.
Chr05	11118112	11119183	-	repeat	LTR/Copia	.
Chr05	11119216	11119329	+	repeat	Unknown	.
Chr05	11119330	11119889	-	repeat	LTR/Gypsy	.
Chr05	11119890	11120425	+	repeat	Unknown	.
Chr05	11120961	11120979	+	repeat	Simple_repeat	.
Chr05	11121069	11121238	-	repeat	Unknown	.
Chr05	11122081	11122793	-	repeat	LTR/Gypsy	.
Chr05	11122994	11123957	+	repeat	Unknown	.
Chr05	11124042	11124454	-	repeat	LTR/Gypsy	.
Chr05	11124676	11125454	-	repeat	LTR/Gypsy	.
Chr05	11125643	11128984	-	repeat	LTR/Gypsy	.
Chr05	11128987	11129095	-	repeat	LTR/Unknown	.
Chr05	11129028	11129201	+	repeat	Unknown	.
Chr05	11129492	11129674	-	repeat	LTR/Unknown	.
Chr05	11129691	11134415	-	repeat	LTR/Gypsy	.
Chr05	11134416	11134526	-	repeat	LTR/Unknown	.
Chr05	11134452	11134618	+	repeat	Unknown	.
Chr05	11135225	11135560	+	repeat	DNA/EnSpm-Plavaka	.
Chr05	11135351	11135621	-	repeat	Unknown	.
Chr05	11135689	11136307	+	repeat	DNA/EnSpm-Plavaka	.
Chr05	11136986	11137054	-	repeat	Unknown	.
Chr05	11137059	11137525	-	repeat	LTR/Gypsy	.
Chr05	11137579	11137746	+	repeat	LTR/Gypsy	.
Chr05	11137818	11137922	-	repeat	LTR/Gypsy	.
Chr05	11137858	11138244	+	repeat	DNA/Sola-3	.
Chr05	11140573	11140823	-	repeat	LTR/Copia	.
Chr05	11140819	11141497	-	repeat	LTR/Gypsy	.
Chr05	11141616	11142443	-	repeat	LTR/Gypsy	.
Chr05	11142768	11143421	-	repeat	LTR/Gypsy	.
Chr05	11143485	11143735	-	repeat	Unknown	.
Chr05	11143782	11146129	-	repeat	DNA/EnSpm-Plavaka	.
Chr05	11146138	11154736	-	repeat	DNA/EnSpm-Plavaka	.
Chr05	11154678	11154816	-	repeat	LTR/Unknown	.
Chr05	11154844	11163967	+	repeat	DNA/EnSpm-Plavaka	.
Chr05	11163908	11164027	+	repeat	Unknown	.
Chr05	11163924	11164044	-	repeat	DNA/EnSpm-Plavaka	.
Chr05	11163980	11167761	+	repeat	DNA/EnSpm-Plavaka	.
Chr05	11164028	11164056	-	repeat	Unknown	.
Chr05	11167762	11167801	+	repeat	Simple_repeat	.
Chr05	11167802	11173466	+	repeat	DNA/EnSpm-Plavaka	.
Chr05	11173494	11177291	-	repeat	DNA/EnSpm-Plavaka	.
Chr05	11177292	11179558	-	repeat	DNA/EnSpm-Plavaka	.
Chr05	11179574	11181589	-	repeat	DNA/EnSpm-Plavaka	.
Chr05	11181590	11186209	-	repeat	DNA/EnSpm-Plavaka	.
Chr05	11186206	11186351	+	repeat	LTR/Unknown	.
Chr05	11186672	11186760	-	repeat	Unknown	.
Chr05	11186927	11187444	-	repeat	Unknown	.
Chr05	11187463	11187920	-	repeat	DNA/EnSpm-Plavaka	.
Chr05	11187954	11188255	-	repeat	Unknown	.
Chr05	11188238	11188372	-	repeat	Unknown	.
Chr05	11188373	11188477	+	repeat	Unknown	.
Chr05	11188478	11188653	-	repeat	Unknown	.
Chr05	11188508	11188854	+	repeat	Unknown	.
Chr05	11188866	11189239	+	repeat	Unknown	.
Chr05	11189077	11189722	+	repeat	DNA/EnSpm-Plavaka	.
Chr05	11189730	11189756	-	repeat	Unknown	.
Chr05	11189757	11189970	-	repeat	DNA/EnSpm-Plavaka	.
Chr05	11189846	11190109	+	repeat	Unknown	.
Chr05	11189971	11190004	-	repeat	Unknown	.
Chr05	11190070	11190481	+	repeat	DNA/EnSpm-Plavaka	.
Chr05	11190442	11190509	+	repeat	LTR/Gypsy	.
Chr05	11190540	11190806	+	repeat	LTR/Gypsy	.
Chr05	11190849	11191281	+	repeat	DNA/EnSpm-Plavaka	.
Chr05	11191555	11191745	+	repeat	DNA/EnSpm-Plavaka	.
Chr05	11200789	11203297	+	repeat	LTR/Gypsy	.
Chr05	11203598	11206215	+	repeat	LTR/Gypsy	.
Chr05	11206270	11216174	+	repeat	DNA/EnSpm-Plavaka	.
Chr05	11216167	11222320	+	repeat	DNA/EnSpm-Plavaka	.
Chr05	11222225	11222706	+	repeat	Unknown	.
Chr05	11222707	11223344	+	repeat	Unknown	.
Chr05	11223384	11223423	+	repeat	LTR/Gypsy	.
Chr05	11223424	11223465	+	repeat	Simple_repeat	.
Chr05	11223466	11224271	+	repeat	LTR/Gypsy	.
Chr05	11226342	11228670	+	repeat	DNA/EnSpm-Plavaka	.
Chr05	11228353	11229772	+	repeat	Unknown	.
Chr05	11229415	11232403	+	repeat	DNA/EnSpm-Plavaka	.
Chr05	11232407	11236115	+	repeat	DNA/EnSpm-Plavaka	.
Chr05	11236074	11239876	-	repeat	DNA/EnSpm-Plavaka	.
Chr05	11239883	11242360	+	repeat	DNA/EnSpm-Plavaka	.
Chr05	11242332	11242988	+	repeat	DNA/EnSpm-Plavaka	.
Chr05	11242980	11244331	+	repeat	DNA/EnSpm-Plavaka	.
Chr05	11244335	11244446	+	repeat	DNA/EnSpm-Plavaka	.
Chr05	11244448	11244518	-	repeat	Unknown	.
Chr05	11244483	11244602	+	repeat	DNA/EnSpm-Plavaka	.
Chr05	11244487	11244567	-	repeat	DNA/EnSpm-Plavaka	.
Chr05	11244568	11244908	+	repeat	LTR/Unknown	.
Chr05	11244909	11245035	-	repeat	DNA/EnSpm-Plavaka	.
Chr05	11244970	11245259	+	repeat	LTR/Unknown	.
Chr05	11245188	11245274	-	repeat	DNA/EnSpm-Plavaka	.
Chr05	11245243	11245421	-	repeat	DNA/EnSpm-Plavaka	.
Chr05	11245419	11245608	+	repeat	LTR/Gypsy	.
Chr05	11245432	11245629	-	repeat	LTR/Copia	.
Chr05	11245604	11245683	+	repeat	DNA/EnSpm-Plavaka	.
Chr05	11245711	11245893	+	repeat	LTR/Gypsy	.
Chr05	11245895	11246001	-	repeat	DNA/EnSpm-Plavaka	.
Chr05	11246054	11246236	+	repeat	LTR/Gypsy	.
Chr05	11246408	11246480	-	repeat	DNA/EnSpm-Plavaka	.
Chr05	11246480	11246662	-	repeat	LTR/Gypsy	.
Chr05	11246680	11246823	-	repeat	DNA/EnSpm-Plavaka	.
Chr05	11247028	11247160	-	repeat	DNA/EnSpm-Plavaka	.
Chr05	11247327	11248060	+	repeat	DNA/EnSpm-Plavaka	.
Chr05	11248045	11250175	+	repeat	DNA/EnSpm-Plavaka	.
Chr05	11249909	11250225	-	repeat	DNA/EnSpm-Plavaka	.
Chr05	11250298	11250388	+	repeat	DNA/EnSpm-Plavaka	.
Chr05	11251893	11251957	+	repeat	Unknown	.
Chr05	11252062	11252855	+	repeat	LTR/Unknown	.
Chr05	11252859	11253945	+	repeat	DNA/EnSpm-Plavaka	.
Chr05	11253956	11254339	-	repeat	DNA/EnSpm-Plavaka	.
Chr05	11254340	11255186	+	repeat	Unknown	.
Chr05	11255188	11263079	-	repeat	DNA/EnSpm-Plavaka	.
Chr05	11262875	11263099	+	repeat	DNA/EnSpm-Plavaka	.
Chr05	11263048	11263341	-	repeat	DNA/EnSpm-Plavaka	.
Chr05	11263299	11264464	+	repeat	DNA/EnSpm-Plavaka	.
Chr05	11264216	11264718	-	repeat	DNA/EnSpm-Plavaka	.
Chr05	11264715	11264767	+	repeat	DNA/EnSpm-Plavaka	.
Chr05	11264727	11268107	-	repeat	DNA/EnSpm-Plavaka	.
Chr05	11268108	11268182	+	repeat	Simple_repeat	.
Chr05	11268183	11273153	-	repeat	DNA/EnSpm-Plavaka	.
Chr05	11273154	11273202	+	repeat	Unknown	.
Chr05	11273379	11273948	+	repeat	LTR/Gypsy	.
Chr05	11273996	11274049	+	repeat	Low_complexity	.
Chr05	11274133	11274367	-	repeat	Unknown	.
Chr05	11274759	11275174	+	repeat	Unknown	.
Chr05	11275187	11275563	+	repeat	Unknown	.
Chr05	11275354	11275776	-	repeat	Unknown	.
Chr05	11275505	11275867	+	repeat	LTR/Gypsy	.
Chr05	11275860	11276073	-	repeat	Unknown	.
Chr05	11277455	11280734	-	gene	lncRNA	Bm05r001150
Chr05	11277750	11280016	+	repeat	Unknown	.
Chr05	11280954	11283908	-	gene	protein_coding	Bm05g001780
Chr05	11281086	11281109	+	repeat	Simple_repeat	.
Chr05	11281414	11281779	+	repeat	Unknown	.
Chr05	11281911	11282171	+	repeat	Unknown	.
Chr05	11282173	11282223	+	repeat	Simple_repeat	.
Chr05	11282297	11282318	+	repeat	Simple_repeat	.
Chr05	11282413	11282702	+	repeat	Unknown	.
Chr05	11284271	11284294	+	repeat	Simple_repeat	.
Chr05	11284471	11284497	+	repeat	Simple_repeat	.
Chr05	11284575	11285335	+	gene	protein_coding	Bm05g001790
Chr05	11285337	11285547	+	repeat	Unknown	.
Chr05	11285574	11285625	-	repeat	LTR/Gypsy	.
Chr05	11285634	11286384	-	repeat	DNA/PIF-ISL2EU	.
Chr05	11286385	11287605	+	repeat	DNA/PIF-ISL2EU	.
Chr05	11287760	11288030	-	repeat	Unknown	.
Chr05	11288031	11288225	-	repeat	DNA/TcMar	.
Chr05	11288226	11297333	-	repeat	DNA/EnSpm-Plavaka	.
Chr05	11297284	11297407	+	repeat	DNA/EnSpm-Plavaka	.
Chr05	11297286	11297426	+	repeat	Unknown	.
Chr05	11297352	11304813	-	repeat	DNA/EnSpm-Plavaka	.
Chr05	11304814	11304849	+	repeat	Simple_repeat	.
Chr05	11304850	11305812	-	repeat	DNA/EnSpm-Plavaka	.
Chr05	11305813	11305849	+	repeat	Simple_repeat	.
Chr05	11305850	11306862	-	repeat	DNA/EnSpm-Plavaka	.
Chr05	11306863	11308008	-	repeat	DNA/TcMar	.
Chr05	11308009	11309674	+	repeat	DNA/EnSpm-Plavaka	.
Chr05	11309675	11310662	+	repeat	Unknown	.
Chr05	11310663	11311498	+	repeat	DNA/EnSpm-Plavaka	.
Chr05	11311495	11312185	-	repeat	Unknown	.
Chr05	11312198	11312507	+	repeat	DNA/EnSpm-Plavaka	.
Chr05	11312508	11313178	-	repeat	DNA/EnSpm-Plavaka	.
Chr05	11313197	11313551	+	repeat	LTR/Copia	.
Chr05	11313743	11318167	-	repeat	DNA/EnSpm-Plavaka	.
Chr05	11318114	11318276	+	repeat	DNA/EnSpm-Plavaka	.
Chr05	11318136	11318278	+	repeat	Unknown	.
Chr05	11318278	11320819	+	repeat	DNA/EnSpm-Plavaka	.
Chr05	11320820	11320859	+	repeat	Simple_repeat	.
Chr05	11320860	11321161	+	repeat	DNA/EnSpm-Plavaka	.
Chr05	11321162	11321591	-	repeat	DNA/TcMar	.
Chr05	11321601	11322046	+	repeat	DNA/TcMar	.
Chr05	11322047	11322074	+	repeat	DNA/EnSpm-Plavaka	.
Chr05	11322153	11329547	-	repeat	DNA/EnSpm-Plavaka	.
Chr05	11329556	11329644	+	repeat	LTR/Unknown	.
Chr05	11329605	11329683	-	repeat	LTR/Unknown	.
Chr05	11329645	11330031	-	repeat	DNA/EnSpm-Plavaka	.
Chr05	11330240	11330435	-	repeat	DNA/EnSpm-Plavaka	.
Chr05	11330478	11331244	-	repeat	DNA/EnSpm-Plavaka	.
Chr05	11331226	11331282	-	repeat	Unknown	.
Chr05	11331253	11331392	+	repeat	Unknown	.
Chr05	11331397	11332118	-	repeat	DNA/EnSpm-Plavaka	.
Chr05	11332119	11333044	+	repeat	Unknown	.
Chr05	11332549	11333001	-	gene	TE_gene	Bm05g001800
Chr05	11333045	11334557	-	repeat	DNA/TcMar	.
Chr05	11333841	11334296	-	gene	TE_gene	Bm05g001810
Chr05	11334558	11342455	+	repeat	DNA/EnSpm-Plavaka	.
Chr05	11342408	11342925	-	repeat	DNA/EnSpm-Plavaka	.
Chr05	11342490	11344127	+	repeat	DNA/EnSpm-Plavaka	.
Chr05	11344119	11348142	+	repeat	DNA/EnSpm-Plavaka	.
Chr05	11348961	11349298	+	repeat	Unknown	.
Chr05	11355425	11355772	-	repeat	Unknown	.
Chr05	11362942	11363083	-	repeat	Unknown	.
Chr05	11365598	11367048	+	repeat	DNA/EnSpm-Plavaka	.
Chr05	11367349	11369285	+	repeat	DNA/EnSpm-Plavaka	.
Chr05	11369619	11369764	+	repeat	Unknown	.
Chr05	11369898	11371513	-	repeat	LTR/Copia	.
Chr05	11371862	11373349	-	repeat	LTR/Copia	.
Chr05	11373431	11373946	-	repeat	LTR/Copia	.
Chr05	11376273	11376951	-	repeat	Unknown	.
Chr05	11377241	11377694	-	repeat	Unknown	.
Chr05	11377979	11378113	+	repeat	LTR/Unknown	.
Chr05	11385606	11387377	-	repeat	DNA/EnSpm-Plavaka	.
Chr05	11386906	11391802	+	repeat	DNA/EnSpm-Plavaka	.
Chr05	11391752	11392387	-	repeat	DNA/EnSpm-Plavaka	.
Chr05	11392404	11400005	-	repeat	DNA/EnSpm-Plavaka	.
Chr05	11400010	11400670	-	repeat	DNA/EnSpm-Plavaka	.
Chr05	11400671	11401670	-	repeat	Unknown	.
Chr05	11401671	11403300	-	repeat	DNA/EnSpm-Plavaka	.
Chr05	11403304	11411210	-	repeat	DNA/EnSpm-Plavaka	.
Chr05	11410974	11411228	+	repeat	DNA/EnSpm-Plavaka	.
Chr05	11411179	11412171	-	repeat	DNA/EnSpm-Plavaka	.
Chr05	11412172	11412257	+	repeat	DNA/EnSpm-Plavaka	.
Chr05	11412208	11412915	-	repeat	DNA/EnSpm-Plavaka	.
Chr05	11412916	11415642	-	repeat	DNA/EnSpm-Plavaka	.
Chr05	11415643	11415669	+	repeat	Simple_repeat	.
Chr05	11415670	11418179	-	repeat	DNA/EnSpm-Plavaka	.
Chr05	11418167	11420177	-	repeat	DNA/EnSpm-Plavaka	.
Chr05	11420182	11420509	+	repeat	Unknown	.
Chr05	11422178	11438040	-	repeat	DNA/EnSpm-Plavaka	.
Chr05	11438753	11438783	+	repeat	Simple_repeat	.
Chr05	11439005	11441125	+	gene	protein_coding	Bm05g001830
Chr05	11441103	11441988	-	gene	protein_coding	Bm05g001840
Chr05	11442658	11443058	+	repeat	Unknown	.
Chr05	11443074	11443285	+	repeat	Unknown	.
Chr05	11443285	11443305	-	repeat	Unknown	.
Chr05	11443306	11443424	+	repeat	Unknown	.
Chr05	11445637	11446492	+	repeat	DNA/EnSpm-Plavaka	.
Chr05	11446496	11463143	-	repeat	DNA/EnSpm-Plavaka	.
Chr05	11463145	11463807	+	repeat	DNA/EnSpm-Plavaka	.
Chr05	11463816	11463976	+	repeat	LTR/Unknown	.
Chr05	11463977	11468521	+	repeat	DNA/EnSpm-Plavaka	.
Chr05	11468525	11468579	+	repeat	Simple_repeat	.
Chr05	11468582	11468646	+	repeat	LTR/Copia	.
Chr05	11468615	11472036	+	repeat	DNA/EnSpm-Plavaka	.
Chr05	11471981	11472318	-	repeat	DNA/EnSpm-Plavaka	.
Chr05	11472248	11480569	+	repeat	DNA/EnSpm-Plavaka	.
Chr05	11480570	11486608	+	repeat	DNA/EnSpm-Plavaka	.
Chr05	11486610	11487981	-	repeat	DNA/EnSpm-Plavaka	.
Chr05	11487510	11489365	+	repeat	DNA/EnSpm-Plavaka	.
Chr05	11489366	11489643	+	repeat	DNA/Unknown	.
Chr05	11489414	11490432	-	repeat	DNA/TcMar	.
Chr05	11490433	11490638	-	repeat	LTR/Unknown	.
Chr05	11490639	11490802	-	repeat	DNA/TcMar	.
Chr05	11490847	11491037	-	repeat	Unknown	.
Chr05	11491178	11491451	+	repeat	DNA/Unknown	.
Chr05	11491472	11491569	-	repeat	DNA/TcMar	.
Chr05	11492157	11493120	-	repeat	DNA/Unknown	.
Chr05	11493167	11493361	+	repeat	LTR/Copia	.
Chr05	11493347	11497304	-	repeat	DNA/EnSpm-Plavaka	.
Chr05	11493362	11493378	+	repeat	LTR/Unknown	.
Chr05	11497234	11497698	+	repeat	DNA/EnSpm-Plavaka	.
Chr05	11497645	11506379	-	repeat	DNA/EnSpm-Plavaka	.
Chr05	11506380	11506938	-	repeat	LTR/Unknown	.
Chr05	11507406	11507439	-	repeat	DNA/TcMar	.
Chr05	11507435	11507483	-	repeat	DNA/TcMar	.
Chr05	11507484	11507841	+	repeat	Unknown	.
Chr05	11507860	11508701	+	repeat	Unknown	.
Chr05	11511697	11511850	-	repeat	Unknown	.
Chr05	11511988	11512176	-	repeat	Unknown	.
Chr05	11513292	11514117	-	repeat	LTR/Copia	.
Chr05	11514501	11514855	+	repeat	LTR/Copia	.
Chr05	11516172	11516645	-	repeat	LTR/Copia	.
Chr05	11517240	11517294	+	repeat	LTR/Copia	.
Chr05	11518483	11519526	+	repeat	DNA/EnSpm-Plavaka	.
Chr05	11519586	11520408	+	repeat	DNA/EnSpm-Plavaka	.
Chr05	11520403	11522422	+	repeat	DNA/EnSpm-Plavaka	.
Chr05	11522422	11528497	+	repeat	DNA/EnSpm-Plavaka	.
Chr05	11531482	11532974	-	repeat	Unknown	.
Chr05	11535549	11535814	-	repeat	LTR/Gypsy	.
Chr05	11537387	11537807	+	repeat	LTR/Unknown	.
Chr05	11537808	11537977	-	repeat	LTR/Copia	.
Chr05	11537808	11542489	+	repeat	LTR/Copia	.
Chr05	11542490	11542909	+	repeat	LTR/Unknown	.
Chr05	11544245	11545854	-	repeat	Unknown	.
Chr05	11547010	11547937	+	repeat	DNA/EnSpm-Plavaka	.
Chr05	11547938	11547982	+	repeat	Simple_repeat	.
Chr05	11547983	11548363	+	repeat	DNA/EnSpm-Plavaka	.
Chr05	11548364	11548401	+	repeat	Simple_repeat	.
Chr05	11548402	11549054	+	repeat	DNA/EnSpm-Plavaka	.
Chr05	11549047	11549117	+	repeat	LTR/Copia	.
Chr05	11549118	11549562	+	repeat	LTR/Unknown	.
Chr05	11549564	11558082	+	repeat	DNA/EnSpm-Plavaka	.
Chr05	11558081	11560124	-	repeat	DNA/EnSpm-Plavaka	.
Chr05	11560173	11560650	+	repeat	Unknown	.
Chr05	11560468	11560774	+	repeat	LTR/Gypsy	.
Chr05	11560689	11560814	-	repeat	Unknown	.
Chr05	11560775	11560842	-	repeat	LTR/Unknown	.
Chr05	11560815	11561066	-	repeat	LTR/Gypsy	.
Chr05	11560996	11561198	-	repeat	LTR/Unknown	.
Chr05	11561067	11561182	-	repeat	Unknown	.
Chr05	11561185	11561781	-	repeat	DNA/EnSpm-Plavaka	.
Chr05	11561782	11562337	-	repeat	LTR/Unknown	.
Chr05	11562338	11565016	-	repeat	DNA/EnSpm-Plavaka	.
Chr05	11564656	11566081	-	repeat	Unknown	.
Chr05	11565760	11568097	-	repeat	DNA/EnSpm-Plavaka	.
Chr05	11569242	11571124	+	repeat	LTR/Copia	.
Chr05	11571394	11571858	+	repeat	LTR/Copia	.
Chr05	11571984	11572134	+	repeat	LTR/Copia	.
Chr05	11572669	11581075	+	repeat	DNA/EnSpm-Plavaka	.
Chr05	11581043	11581339	-	repeat	DNA/EnSpm-Plavaka	.
Chr05	11581076	11581946	+	repeat	DNA/EnSpm-Plavaka	.
Chr05	11581671	11582709	-	repeat	DNA/EnSpm-Plavaka	.
Chr05	11582706	11583033	+	repeat	DNA/EnSpm-Plavaka	.
Chr05	11582839	11583062	-	repeat	DNA/EnSpm-Plavaka	.
Chr05	11583000	11590762	+	repeat	DNA/EnSpm-Plavaka	.
Chr05	11591238	11591873	+	repeat	LTR/Copia	.
Chr05	11591890	11592196	+	repeat	LTR/Gypsy	.
Chr05	11594953	11598773	+	gene	protein_coding	Bm05g001850
Chr05	11597868	11597893	+	repeat	Simple_repeat	.
Chr05	11597935	11598456	-	gene	protein_coding	Bm05g001860
Chr05	11598987	11600054	-	gene	protein_coding	Bm05g001870
Chr05	11601519	11601787	-	repeat	DNA/hAT	.
Chr05	11603329	11607910	-	repeat	LTR/Copia	.
Chr05	11607973	11608027	+	repeat	LTR/Gypsy	.
Chr05	11608043	11608185	-	repeat	LTR/Unknown	.
Chr05	11608181	11608306	-	repeat	LTR/Copia	.
Chr05	11608199	11608432	+	repeat	Unknown	.
Chr05	11608771	11613646	+	repeat	DNA/EnSpm-Plavaka	.
Chr05	11613647	11613685	+	repeat	Simple_repeat	.
Chr05	11613686	11616096	+	repeat	DNA/EnSpm-Plavaka	.
Chr05	11616092	11623953	+	repeat	DNA/EnSpm-Plavaka	.
Chr05	11623947	11625365	+	repeat	DNA/EnSpm-Plavaka	.
Chr05	11628364	11629050	-	repeat	Unknown	.
Chr05	11628718	11629501	+	repeat	Unknown	.
Chr05	11629532	11630337	+	repeat	Unknown	.
Chr05	11632897	11633171	+	repeat	Unknown	.
Chr05	11633164	11633312	+	repeat	Unknown	.
Chr05	11633301	11633878	+	repeat	Unknown	.
Chr05	11633884	11634073	+	repeat	Unknown	.
Chr05	11634084	11634818	+	repeat	Unknown	.
Chr05	11634830	11634937	-	repeat	Unknown	.
Chr05	11634846	11635174	+	repeat	Unknown	.
Chr05	11634891	11635220	+	repeat	LTR/Unknown	.
Chr05	11635240	11635443	+	repeat	Unknown	.
Chr05	11635440	11635538	+	repeat	LTR/Unknown	.
Chr05	11635450	11635505	+	repeat	Unknown	.
Chr05	11635506	11635684	+	repeat	LTR/Unknown	.
Chr05	11635649	11635831	+	repeat	LTR/Unknown	.
Chr05	11635808	11635961	+	repeat	LTR/Unknown	.
Chr05	11635832	11635924	+	repeat	Unknown	.
Chr05	11635944	11635993	+	repeat	LTR/Gypsy	.
Chr05	11635969	11636640	+	repeat	Unknown	.
Chr05	11636614	11636705	+	repeat	Unknown	.
Chr05	11636711	11636881	+	repeat	LTR/Unknown	.
Chr05	11636882	11636971	+	repeat	LTR/Unknown	.
Chr05	11636972	11637154	+	repeat	LTR/Unknown	.
Chr05	11637064	11637130	+	repeat	Unknown	.
Chr05	11637131	11637283	+	repeat	LTR/Unknown	.
Chr05	11637345	11638290	-	repeat	Unknown	.
Chr05	11638291	11638573	+	repeat	LTR/Copia	.
Chr05	11638574	11638705	+	repeat	LTR/Gypsy	.
Chr05	11638679	11638799	+	repeat	LTR/Gypsy	.
Chr05	11638706	11638767	-	repeat	Unknown	.
Chr05	11638891	11638966	+	repeat	LTR/Gypsy	.
Chr05	11638937	11639158	+	repeat	Unknown	.
Chr05	11639187	11639363	+	repeat	LTR/Unknown	.
Chr05	11639249	11639382	+	repeat	Unknown	.
Chr05	11639387	11639553	+	repeat	Unknown	.
Chr05	11639554	11639610	+	repeat	LTR/Gypsy	.
Chr05	11639611	11639621	+	repeat	Unknown	.
Chr05	11639644	11639990	-	repeat	Unknown	.
Chr05	11639991	11640303	+	repeat	LTR/Gypsy	.
Chr05	11640150	11640467	+	repeat	LTR/Gypsy	.
Chr05	11640468	11640480	-	repeat	Unknown	.
Chr05	11640492	11640570	+	repeat	Unknown	.
Chr05	11640571	11640723	+	repeat	LTR/Unknown	.
Chr05	11640724	11640816	+	repeat	Unknown	.
Chr05	11640809	11641360	-	repeat	Unknown	.
Chr05	11641361	11641640	+	repeat	LTR/Copia	.
Chr05	11641641	11641990	-	repeat	Unknown	.
Chr05	11642007	11642267	+	repeat	Unknown	.
Chr05	11642273	11642339	-	repeat	Unknown	.
Chr05	11642340	11642500	+	repeat	LTR/Unknown	.
Chr05	11642501	11643273	+	repeat	RC/Helitron	.
Chr05	11643529	11644747	+	repeat	RC/Helitron	.
Chr05	11644692	11644782	+	repeat	LTR/Gypsy	.
Chr05	11644705	11644797	+	repeat	Unknown	.
Chr05	11644802	11645068	-	repeat	Unknown	.
Chr05	11645016	11645363	+	repeat	LTR/Gypsy	.
Chr05	11645350	11645617	+	repeat	LTR/Gypsy	.
Chr05	11645524	11645664	+	repeat	Unknown	.
Chr05	11645667	11645721	-	repeat	Unknown	.
Chr05	11645686	11645763	+	repeat	Unknown	.
Chr05	11645764	11645883	+	repeat	LTR/Unknown	.
Chr05	11645981	11646566	+	repeat	DNA/TcMar	.
Chr05	11646573	11646859	-	repeat	DNA/TcMar	.
Chr05	11646958	11647167	-	repeat	Unknown	.
Chr05	11647168	11647298	+	repeat	LTR/Copia	.
Chr05	11647299	11647595	-	repeat	Unknown	.
Chr05	11647596	11647833	+	repeat	LTR/Gypsy	.
Chr05	11647834	11648102	+	repeat	LTR/Copia	.
Chr05	11648103	11648301	-	repeat	Unknown	.
Chr05	11648233	11648461	+	repeat	LTR/Gypsy	.
Chr05	11648310	11648555	+	repeat	Unknown	.
Chr05	11648562	11648652	+	repeat	Unknown	.
Chr05	11648653	11648791	+	repeat	LTR/Unknown	.
Chr05	11648792	11648967	+	repeat	LTR/Unknown	.
Chr05	11648823	11648915	+	repeat	Unknown	.
Chr05	11648875	11648983	-	repeat	Unknown	.
Chr05	11649008	11649188	-	repeat	Unknown	.
Chr05	11649061	11649189	+	repeat	Unknown	.
Chr05	11649190	11649365	-	repeat	LTR/Unknown	.
Chr05	11649387	11650784	+	repeat	Unknown	.
Chr05	11650757	11655245	+	repeat	RC/Helitron	.
Chr05	11655253	11656017	-	repeat	Unknown	.
Chr05	11655773	11656953	+	repeat	RC/Helitron	.
Chr05	11656919	11656961	+	repeat	LTR/Gypsy	.
Chr05	11657051	11657196	-	repeat	DNA/TcMar	.
Chr05	11657203	11657334	-	repeat	Unknown	.
Chr05	11657371	11657382	+	repeat	DNA/PIF-ISL2EU	.
Chr05	11657383	11657718	+	repeat	DNA/Unknown	.
Chr05	11657715	11658129	-	repeat	DNA/TcMar	.
Chr05	11658109	11658398	-	repeat	DNA/TcMar	.
Chr05	11658419	11658482	-	repeat	DNA/TcMar	.
Chr05	11658524	11658641	+	repeat	Unknown	.
Chr05	11658647	11658732	-	repeat	LTR/Gypsy	.
Chr05	11658733	11658959	+	repeat	LTR/Gypsy	.
Chr05	11658876	11658963	-	repeat	DNA/TcMar	.
Chr05	11658964	11659179	+	repeat	DNA/TcMar	.
Chr05	11659182	11659477	-	repeat	DNA/TcMar	.
Chr05	11659487	11659551	-	repeat	Unknown	.
Chr05	11659552	11659663	+	repeat	Unknown	.
Chr05	11659664	11659713	-	repeat	Unknown	.
Chr05	11660979	11661359	-	repeat	LTR/Unknown	.
Chr05	11661360	11667251	-	repeat	LTR/Copia	.
Chr05	11667269	11668650	-	gene	lncRNA	Bm05r001160
Chr05	11667378	11668442	+	gene	protein_coding	Bm05g001880
Chr05	11669111	11672942	+	gene	protein_coding	Bm05g001890
Chr05	11671697	11671742	+	repeat	Simple_repeat	.
Chr05	11672606	11673168	-	repeat	LTR/Unknown	.
Chr05	11674452	11674493	+	repeat	Low_complexity	.
Chr05	11674566	11674677	+	repeat	LTR/Unknown	.
Chr05	11674643	11674878	+	repeat	DNA/TcMar	.
Chr05	11674882	11675522	+	repeat	DNA/EnSpm-Plavaka	.
Chr05	11675545	11676584	+	repeat	DNA/EnSpm-Plavaka	.
Chr05	11676598	11676725	+	repeat	LTR/Gypsy	.
Chr05	11676730	11686507	+	repeat	DNA/EnSpm-Plavaka	.
Chr05	11686477	11687016	-	repeat	DNA/EnSpm-Plavaka	.
Chr05	11687026	11687283	+	repeat	Unknown	.
Chr05	11687320	11689238	-	repeat	DNA/EnSpm-Plavaka	.
Chr05	11689239	11690741	-	repeat	DNA/TcMar	.
Chr05	11690742	11692024	+	repeat	DNA/EnSpm-Plavaka	.
Chr05	11692032	11692061	+	repeat	Simple_repeat	.
Chr05	11692063	11693570	+	repeat	DNA/TcMar	.
Chr05	11693582	11693810	-	repeat	DNA/EnSpm-Plavaka	.
Chr05	11693879	11694074	-	repeat	Unknown	.
Chr05	11694075	11694618	-	repeat	DNA/EnSpm-Plavaka	.
Chr05	11694171	11694709	+	repeat	DNA/EnSpm-Plavaka	.
Chr05	11694526	11694771	+	repeat	Unknown	.
Chr05	11694778	11694878	-	repeat	LINE/L1	.
Chr05	11694878	11695224	+	repeat	DNA/EnSpm-Plavaka	.
Chr05	11695225	11695310	+	repeat	LTR/Gypsy	.
Chr05	11695318	11695564	+	repeat	LTR/Gypsy	.
Chr05	11695570	11695700	+	repeat	Unknown	.
Chr05	11695723	11695992	+	repeat	Unknown	.
Chr05	11695996	11696337	+	repeat	Unknown	.
Chr05	11700350	11700790	-	repeat	Unknown	.
Chr05	11700551	11700979	-	repeat	LTR/Copia	.
Chr05	11700980	11701256	+	repeat	LTR/Gypsy	.
Chr05	11701135	11701252	-	repeat	Unknown	.
Chr05	11701253	11701592	-	repeat	LTR/Gypsy	.
Chr05	11701257	11701284	-	repeat	LTR/Unknown	.
Chr05	11701302	11701669	-	repeat	LTR/Gypsy	.
Chr05	11701379	11701746	-	repeat	LTR/Gypsy	.
Chr05	11701414	11701456	-	repeat	LTR/Gypsy	.
Chr05	11701457	11701821	-	repeat	LTR/Gypsy	.
Chr05	11701570	11701895	-	repeat	LTR/Gypsy	.
Chr05	11701819	11702021	-	repeat	LTR/Unknown	.
Chr05	11701896	11701941	-	repeat	Unknown	.
Chr05	11701943	11702391	+	repeat	LTR/Gypsy	.
Chr05	11702392	11702609	-	repeat	LTR/Copia	.
Chr05	11702599	11703069	-	repeat	LTR/Copia	.
Chr05	11703175	11704305	-	repeat	LTR/Copia	.
Chr05	11704306	11704746	-	repeat	Unknown	.
Chr05	11704594	11704964	+	repeat	LTR/Gypsy	.
Chr05	11704731	11704992	-	repeat	LTR/Unknown	.
Chr05	11704747	11704871	-	repeat	LTR/Copia	.
Chr05	11704872	11704970	-	repeat	Unknown	.
Chr05	11704971	11705265	-	repeat	LTR/Gypsy	.
Chr05	11705217	11705425	-	repeat	LTR/Unknown	.
Chr05	11705266	11705345	-	repeat	Unknown	.
Chr05	11710140	11710325	-	repeat	Unknown	.
Chr05	11712347	11712523	-	repeat	Unknown	.
Chr05	11713232	11713306	-	repeat	DNA/EnSpm-Plavaka	.
Chr05	11713930	11714062	+	repeat	Unknown	.
Chr05	11716820	11717011	+	repeat	DNA/EnSpm-Plavaka	.
Chr05	11719034	11719492	-	repeat	Unknown	.
Chr05	11719687	11719950	-	repeat	LTR/Gypsy	.
Chr05	11719966	11720045	-	repeat	LTR/Gypsy	.
Chr05	11720046	11720422	-	repeat	DNA/EnSpm-Plavaka	.
Chr05	11720382	11720573	-	repeat	Unknown	.
Chr05	11720559	11720974	+	repeat	Unknown	.
Chr05	11720682	11721023	+	repeat	DNA/EnSpm-Plavaka	.
Chr05	11720776	11721126	-	repeat	DNA/EnSpm-Plavaka	.
Chr05	11720844	11721343	+	repeat	DNA/EnSpm-Plavaka	.
Chr05	11721310	11733002	-	repeat	DNA/EnSpm-Plavaka	.
Chr05	11736223	11736586	+	repeat	Unknown	.
Chr05	11736957	11737417	+	repeat	Unknown	.
Chr05	11739491	11739606	+	repeat	Simple_repeat	.
Chr05	11740248	11741693	+	repeat	DNA/TcMar	.
Chr05	11741314	11741449	-	repeat	Unknown	.
Chr05	11741450	11741792	-	repeat	DNA/Unknown	.
Chr05	11742178	11742315	+	repeat	Unknown	.
Chr05	11742322	11742516	-	repeat	LTR/Gypsy	.
Chr05	11742422	11742635	+	repeat	LTR/Gypsy	.
Chr05	11742640	11742790	+	repeat	DNA/TcMar	.
Chr05	11742792	11743788	+	repeat	LTR/Unknown	.
Chr05	11743789	11748537	+	repeat	LTR/Gypsy	.
Chr05	11748541	11749537	+	repeat	LTR/Unknown	.
Chr05	11749540	11749608	+	repeat	DNA/TcMar	.
Chr05	11749610	11749896	-	repeat	DNA/TcMar	.
Chr05	11749899	11750048	-	repeat	Unknown	.
Chr05	11749959	11750064	+	repeat	Unknown	.
Chr05	11750064	11750263	+	repeat	Unknown	.
Chr05	11750269	11750506	+	repeat	LTR/Unknown	.
Chr05	11750507	11750597	-	repeat	LTR/Unknown	.
Chr05	11750516	11751429	-	repeat	Unknown	.
Chr05	11751504	11751814	+	repeat	Unknown	.
Chr05	11752746	11752944	-	repeat	Unknown	.
Chr05	11755774	11755808	+	repeat	Simple_repeat	.
Chr05	11755816	11756565	-	repeat	LTR/Unknown	.
Chr05	11757121	11758531	+	repeat	DNA/EnSpm-Plavaka	.
Chr05	11758591	11758830	+	repeat	DNA/EnSpm-Plavaka	.
Chr05	11759024	11759417	+	repeat	DNA/EnSpm-Plavaka	.
Chr05	11759378	11759459	+	repeat	LTR/Unknown	.
Chr05	11759418	11759510	-	repeat	LTR/Unknown	.
Chr05	11759514	11766287	+	repeat	DNA/EnSpm-Plavaka	.
Chr05	11766260	11766631	+	repeat	DNA/EnSpm-Plavaka	.
Chr05	11766538	11766737	-	repeat	DNA/EnSpm-Plavaka	.
Chr05	11766657	11766836	+	repeat	DNA/EnSpm-Plavaka	.
Chr05	11766676	11767041	+	repeat	Unknown	.
Chr05	11767045	11767084	+	repeat	Simple_repeat	.
Chr05	11767086	11767208	+	repeat	DNA/EnSpm-Plavaka	.
Chr05	11767211	11770614	+	repeat	DNA/EnSpm-Plavaka	.
Chr05	11770615	11770673	+	repeat	Simple_repeat	.
Chr05	11770674	11771013	+	repeat	DNA/EnSpm-Plavaka	.
Chr05	11771122	11771222	+	repeat	DNA/EnSpm-Plavaka	.
Chr05	11771196	11775621	+	repeat	DNA/EnSpm-Plavaka	.
Chr05	11775865	11776417	+	repeat	DNA/EnSpm-Plavaka	.
Chr05	11777168	11777540	+	gene	protein_coding	Bm05g001892
Chr05	11777647	11778343	+	gene	protein_coding	Bm05g001894
Chr05	11778440	11779069	-	gene	protein_coding	Bm05g001896
Chr05	11778683	11778787	+	repeat	DNA/TcMar	.
Chr05	11780286	11785612	+	gene	lncRNA	Bm05r001170
Chr05	11780414	11780471	+	repeat	DNA/hAT	.
Chr05	11781528	11781878	-	gene	protein_coding	Bm05g001898
Chr05	11782302	11782772	-	gene	protein_coding	Bm05g001900
Chr05	11783093	11783602	-	repeat	Unknown	.
Chr05	11783604	11784155	+	repeat	DNA/TcMar	.
Chr05	11784156	11784924	+	repeat	DNA/TcMar	.
Chr05	11784540	11784683	-	repeat	Unknown	.
Chr05	11784684	11785034	-	repeat	DNA/Unknown	.
Chr05	11784968	11785046	+	repeat	DNA/PIF-ISL2EU	.
Chr05	11785085	11785335	+	repeat	DNA/TcMar	.
Chr05	11785340	11785476	-	repeat	RC/Helitron	.
Chr05	11785478	11785658	+	repeat	LTR/Gypsy	.
Chr05	11785926	11786010	-	repeat	LTR/Unknown	.
Chr05	11789075	11789501	+	repeat	Unknown	.
Chr05	11789575	11789882	+	repeat	Unknown	.
Chr05	11789687	11789917	-	repeat	Unknown	.
Chr05	11789994	11790333	-	repeat	LTR/Gypsy	.
Chr05	11790334	11791850	-	repeat	DNA/TcMar	.
Chr05	11791885	11792143	-	repeat	LTR/Gypsy	.
Chr05	11792189	11792355	+	repeat	LTR/Unknown	.
Chr05	11792427	11792783	-	repeat	LTR/Gypsy	.
Chr05	11792664	11792808	+	repeat	DNA/EnSpm-Plavaka	.
Chr05	11792780	11792957	+	repeat	Unknown	.
Chr05	11792959	11793313	-	repeat	Unknown	.
Chr05	11793319	11793407	-	repeat	Unknown	.
Chr05	11793419	11793621	-	repeat	Unknown	.
Chr05	11793683	11795040	-	repeat	Unknown	.
Chr05	11795041	11795238	+	repeat	LTR/Unknown	.
Chr05	11795241	11795332	-	repeat	Unknown	.
Chr05	11795330	11797243	+	repeat	DNA/EnSpm-Plavaka	.
Chr05	11797354	11798017	-	repeat	Unknown	.
Chr05	11798024	11799559	+	repeat	DNA/EnSpm-Plavaka	.
Chr05	11799572	11801730	+	repeat	DNA/EnSpm-Plavaka	.
Chr05	11801716	11802446	+	repeat	DNA/EnSpm-Plavaka	.
Chr05	11802429	11803082	+	repeat	DNA/EnSpm-Plavaka	.
Chr05	11803074	11804432	+	repeat	DNA/EnSpm-Plavaka	.
Chr05	11804436	11804548	+	repeat	DNA/EnSpm-Plavaka	.
Chr05	11804550	11804670	-	repeat	Unknown	.
Chr05	11804585	11804643	-	repeat	DNA/EnSpm-Plavaka	.
Chr05	11804644	11804985	+	repeat	LTR/Unknown	.
Chr05	11804986	11805039	-	repeat	DNA/EnSpm-Plavaka	.
Chr05	11805040	11805359	+	repeat	LTR/Unknown	.
Chr05	11805302	11805388	-	repeat	DNA/EnSpm-Plavaka	.
Chr05	11805318	11805531	+	repeat	DNA/EnSpm-Plavaka	.
Chr05	11805708	11805777	-	repeat	DNA/EnSpm-Plavaka	.
Chr05	11805716	11805871	+	repeat	DNA/EnSpm-Plavaka	.
Chr05	11805896	11806078	+	repeat	LTR/Gypsy	.
Chr05	11805924	11806099	-	repeat	LTR/Copia	.
Chr05	11806078	11806217	+	repeat	DNA/EnSpm-Plavaka	.
Chr05	11806236	11806418	+	repeat	LTR/Gypsy	.
Chr05	11806418	11806517	+	repeat	DNA/EnSpm-Plavaka	.
Chr05	11806565	11806662	-	repeat	DNA/EnSpm-Plavaka	.
Chr05	11806662	11806844	-	repeat	LTR/Gypsy	.
Chr05	11806866	11807017	-	repeat	DNA/EnSpm-Plavaka	.
Chr05	11807074	11807180	+	repeat	DNA/EnSpm-Plavaka	.
Chr05	11807308	11807440	-	repeat	LTR/Gypsy	.
Chr05	11807487	11807594	-	repeat	DNA/EnSpm-Plavaka	.
Chr05	11807809	11808790	+	repeat	DNA/EnSpm-Plavaka	.
Chr05	11809143	11809159	+	repeat	Simple_repeat	.
Chr05	11810447	11810525	+	repeat	Unknown	.
Chr05	11810624	11811423	+	repeat	LTR/Unknown	.
Chr05	11811427	11812515	+	repeat	DNA/EnSpm-Plavaka	.
Chr05	11812528	11814527	+	repeat	DNA/EnSpm-Plavaka	.
Chr05	11814540	11815078	-	repeat	DNA/EnSpm-Plavaka	.
Chr05	11815093	11815345	+	repeat	Unknown	.
Chr05	11815363	11818847	-	repeat	DNA/EnSpm-Plavaka	.
Chr05	11818814	11819026	-	repeat	Unknown	.
Chr05	11819028	11819188	-	repeat	DNA/EnSpm-Plavaka	.
Chr05	11819172	11819721	+	repeat	DNA/EnSpm-Plavaka	.
Chr05	11819724	11819843	-	repeat	Unknown	.
Chr05	11819750	11819870	-	repeat	DNA/EnSpm-Plavaka	.
Chr05	11819855	11819982	+	repeat	Unknown	.
Chr05	11819989	11820807	-	repeat	LINE/L1	.
Chr05	11820817	11821463	+	repeat	Unknown	.
Chr05	11821024	11823383	+	repeat	DNA/EnSpm-Plavaka	.
Chr05	11823384	11823467	+	repeat	LTR/Gypsy	.
Chr05	11823480	11823758	+	repeat	LTR/Gypsy	.
Chr05	11823785	11824220	+	repeat	DNA/EnSpm-Plavaka	.
Chr05	11824215	11824291	+	repeat	LTR/Unknown	.
Chr05	11824353	11824573	+	repeat	DNA/EnSpm-Plavaka	.
Chr05	11825412	11825680	-	repeat	LTR/Unknown	.
Chr05	11825681	11830567	-	repeat	LTR/Copia	.
Chr05	11830549	11830567	-	repeat	LTR/Copia	.
Chr05	11830568	11830836	-	repeat	LTR/Unknown	.
Chr05	11834211	11834487	+	repeat	Unknown	.
Chr05	11834490	11836225	-	repeat	LTR/Unknown	.
Chr05	11836469	11836747	+	repeat	Unknown	.
Chr05	11838744	11841283	+	repeat	DNA/EnSpm-Plavaka	.
Chr05	11841874	11842442	-	repeat	Unknown	.
Chr05	11842414	11842442	+	repeat	LTR/Gypsy	.
Chr05	11842443	11842696	+	repeat	LTR/Copia	.
Chr05	11842593	11842928	-	repeat	Unknown	.
Chr05	11842697	11842771	+	repeat	LTR/Gypsy	.
Chr05	11842929	11843197	+	repeat	LTR/Copia	.
Chr05	11843198	11843239	-	repeat	Unknown	.
Chr05	11843380	11843507	+	repeat	LTR/Gypsy	.
Chr05	11843508	11843580	-	repeat	Unknown	.
Chr05	11843581	11843652	+	repeat	LTR/Gypsy	.
Chr05	11843658	11843721	+	repeat	LTR/Unknown	.
Chr05	11843722	11843824	-	repeat	Unknown	.
Chr05	11843825	11843839	+	repeat	LTR/Unknown	.
Chr05	11843887	11844033	-	repeat	Unknown	.
Chr05	11843904	11844010	+	repeat	Unknown	.
Chr05	11844011	11844169	+	repeat	LTR/Gypsy	.
Chr05	11844170	11846340	+	repeat	Unknown	.
Chr05	11846341	11846523	+	repeat	DNA/EnSpm-Plavaka	.
Chr05	11846723	11846933	+	repeat	DNA/EnSpm-Plavaka	.
Chr05	11848268	11849936	+	repeat	DNA/EnSpm-Plavaka	.
Chr05	11853519	11853720	-	repeat	DNA/EnSpm-Plavaka	.
Chr05	11865510	11866682	-	repeat	DNA/TcMar	.
Chr05	11866792	11867036	-	repeat	DNA/TcMar	.
Chr05	11870062	11870487	-	repeat	DNA/TcMar	.
Chr05	11870514	11870942	+	repeat	DNA/TcMar	.
Chr05	11870905	11870954	+	repeat	LTR/Copia	.
Chr05	11873413	11874815	-	repeat	DNA/EnSpm-Plavaka	.
Chr05	11874605	11878774	+	repeat	DNA/EnSpm-Plavaka	.
Chr05	11878763	11879177	+	repeat	DNA/EnSpm-Plavaka	.
Chr05	11879127	11879921	-	repeat	DNA/EnSpm-Plavaka	.
Chr05	11879922	11880511	-	repeat	LTR/Unknown	.
Chr05	11880513	11880653	-	repeat	DNA/EnSpm-Plavaka	.
Chr05	11880657	11883089	-	repeat	DNA/EnSpm-Plavaka	.
Chr05	11883091	11887918	-	repeat	DNA/EnSpm-Plavaka	.
Chr05	11887919	11888921	-	repeat	Unknown	.
Chr05	11888922	11890932	-	repeat	DNA/EnSpm-Plavaka	.
Chr05	11892548	11892989	+	repeat	DNA/Sola-1	.
Chr05	11893920	11895380	-	repeat	DNA/EnSpm-Plavaka	.
Chr05	11895199	11895588	-	repeat	Unknown	.
Chr05	11895391	11899958	+	repeat	DNA/EnSpm-Plavaka	.
Chr05	11899517	11903630	-	repeat	DNA/EnSpm-Plavaka	.
Chr05	11903634	11906575	-	repeat	DNA/EnSpm-Plavaka	.
Chr05	11906576	11907557	-	repeat	Unknown	.
Chr05	11907558	11909562	-	repeat	DNA/EnSpm-Plavaka	.
Chr05	11910704	11911640	+	repeat	Unknown	.
Chr05	11912549	11912619	+	repeat	Unknown	.
Chr05	11913487	11914182	+	repeat	DNA/EnSpm-Plavaka	.
Chr05	11914187	11914326	-	repeat	Unknown	.
Chr05	11914297	11914352	+	repeat	Unknown	.
Chr05	11914331	11915055	+	repeat	DNA/EnSpm-Plavaka	.
Chr05	11915147	11915354	+	repeat	DNA/EnSpm-Plavaka	.
Chr05	11915538	11922926	+	repeat	DNA/EnSpm-Plavaka	.
Chr05	11922768	11923131	+	repeat	Unknown	.
Chr05	11923133	11923172	+	repeat	Simple_repeat	.
Chr05	11923176	11923297	+	repeat	DNA/EnSpm-Plavaka	.
Chr05	11923297	11923309	+	repeat	DNA/EnSpm-Plavaka	.
Chr05	11923310	11923327	+	repeat	LTR/Copia	.
Chr05	11923336	11923419	+	repeat	Simple_repeat	.
Chr05	11923420	11923432	+	repeat	DNA/EnSpm-Plavaka	.
Chr05	11923433	11923478	-	repeat	LTR/Gypsy	.
Chr05	11923464	11926819	+	repeat	DNA/EnSpm-Plavaka	.
Chr05	11923479	11923501	+	repeat	LTR/Copia	.
Chr05	11926820	11926858	+	repeat	Simple_repeat	.
Chr05	11926859	11927197	+	repeat	DNA/EnSpm-Plavaka	.
Chr05	11927244	11927444	-	repeat	DNA/EnSpm-Plavaka	.
Chr05	11927304	11931905	+	repeat	DNA/EnSpm-Plavaka	.
Chr05	11932108	11932448	-	repeat	LTR/Copia	.
Chr05	11932442	11932848	+	repeat	DNA/EnSpm-Plavaka	.
Chr05	11932851	11935938	+	repeat	DNA/EnSpm-Plavaka	.
Chr05	11935927	11937289	+	repeat	DNA/EnSpm-Plavaka	.
Chr05	11937291	11937405	+	repeat	DNA/EnSpm-Plavaka	.
Chr05	11937407	11937477	-	repeat	Unknown	.
Chr05	11937440	11937562	+	repeat	DNA/EnSpm-Plavaka	.
Chr05	11937446	11937527	-	repeat	DNA/EnSpm-Plavaka	.
Chr05	11937528	11937868	+	repeat	LTR/Unknown	.
Chr05	11937869	11937945	+	repeat	DNA/EnSpm-Plavaka	.
Chr05	11938053	11938248	+	repeat	LTR/Unknown	.
Chr05	11938249	11938413	+	repeat	DNA/EnSpm-Plavaka	.
Chr05	11938590	11938677	-	repeat	DNA/EnSpm-Plavaka	.
Chr05	11938609	11938699	+	repeat	DNA/EnSpm-Plavaka	.
Chr05	11938724	11938906	+	repeat	LTR/Gypsy	.
Chr05	11938906	11938992	+	repeat	DNA/EnSpm-Plavaka	.
Chr05	11939012	11939194	+	repeat	LTR/Gypsy	.
Chr05	11939194	11939278	+	repeat	DNA/EnSpm-Plavaka	.
Chr05	11939195	11939219	-	repeat	LTR/Unknown	.
Chr05	11939384	11939441	-	repeat	DNA/EnSpm-Plavaka	.
Chr05	11939441	11939623	-	repeat	LTR/Gypsy	.
Chr05	11939645	11939777	-	repeat	DNA/EnSpm-Plavaka	.
Chr05	11939670	11939794	+	repeat	DNA/EnSpm-Plavaka	.
Chr05	11939856	11939955	+	repeat	DNA/EnSpm-Plavaka	.
Chr05	11940085	11940217	-	repeat	LTR/Gypsy	.
Chr05	11940248	11940312	-	repeat	DNA/EnSpm-Plavaka	.
Chr05	11940264	11940376	+	repeat	DNA/EnSpm-Plavaka	.
Chr05	11940378	11940534	-	repeat	LTR/Gypsy	.
Chr05	11940585	11940701	-	repeat	DNA/EnSpm-Plavaka	.
Chr05	11940610	11941407	+	repeat	DNA/EnSpm-Plavaka	.
Chr05	11941139	11941457	-	repeat	DNA/EnSpm-Plavaka	.
Chr05	11941377	11941478	+	repeat	Unknown	.
Chr05	11941526	11941597	-	repeat	DNA/EnSpm-Plavaka	.
Chr05	11941531	11941620	+	repeat	DNA/EnSpm-Plavaka	.
Chr05	11943269	11944064	+	repeat	LTR/Unknown	.
Chr05	11944068	11945159	+	repeat	DNA/EnSpm-Plavaka	.
Chr05	11945160	11945445	+	repeat	DNA/EnSpm-Plavaka	.
Chr05	11945564	11948035	+	repeat	LTR/Copia	.
Chr05	11948036	11949548	-	repeat	DNA/TcMar	.
Chr05	11949552	11957520	-	repeat	DNA/EnSpm-Plavaka	.
Chr05	11957462	11957932	+	repeat	DNA/EnSpm-Plavaka	.
Chr05	11957941	11958137	+	repeat	DNA/EnSpm-Plavaka	.
Chr05	11958088	11961977	-	repeat	DNA/EnSpm-Plavaka	.
Chr05	11961978	11962034	+	repeat	Simple_repeat	.
Chr05	11962035	11967184	-	repeat	DNA/EnSpm-Plavaka	.
Chr05	11967185	11969096	+	repeat	LTR/Copia	.
Chr05	11969129	11969882	+	repeat	LTR/Gypsy	.
Chr05	11970073	11972180	+	gene	protein_coding	Bm05g001910
Chr05	11972667	11972700	+	repeat	Simple_repeat	.
Chr05	11973385	11975921	+	gene	protein_coding	Bm05g001920
Chr05	11976022	11976053	+	repeat	Low_complexity	.
Chr05	11977319	11979202	+	gene	protein_coding	Bm05g001925
Chr05	11980113	11983487	+	gene	protein_coding	Bm05g001930
Chr05	11983577	11984404	-	gene	protein_coding	Bm05g001940
Chr05	11987053	11987416	+	repeat	LTR/Copia	.
Chr05	11987599	11989977	+	repeat	LTR/Copia	.
Chr05	11990089	11990559	+	repeat	LTR/Copia	.
Chr05	11990578	11995852	-	repeat	DNA/EnSpm-Plavaka	.
Chr05	11995696	11995927	+	repeat	DNA/EnSpm-Plavaka	.
Chr05	11995920	11996279	-	repeat	DNA/EnSpm-Plavaka	.
Chr05	11996280	11996318	+	repeat	Simple_repeat	.
Chr05	11996319	11999871	-	repeat	DNA/EnSpm-Plavaka	.
Chr05	11999873	11999912	-	repeat	Unknown	.
Chr05	11999915	12000034	-	repeat	Unknown	.
Chr05	11999985	12001882	-	repeat	DNA/EnSpm-Plavaka	.
Chr05	12001918	12001951	+	repeat	Low_complexity	.
Chr05	12001951	12002244	+	gene	lncRNA	Bm05r001180
Chr05	12002265	12007273	-	repeat	DNA/EnSpm-Plavaka	.
Chr05	12007304	12007363	+	repeat	DNA/EnSpm-Plavaka	.
Chr05	12007325	12007375	+	repeat	LTR/Unknown	.
Chr05	12007374	12007878	-	repeat	DNA/EnSpm-Plavaka	.
Chr05	12007938	12008385	-	repeat	DNA/EnSpm-Plavaka	.
Chr05	12008386	12008500	+	repeat	Simple_repeat	.
Chr05	12008501	12009443	-	repeat	DNA/EnSpm-Plavaka	.
Chr05	12010612	12011506	-	repeat	LTR/Copia	.
Chr05	12011594	12012454	-	repeat	LTR/Copia	.
Chr05	12012839	12013073	+	repeat	Unknown	.
Chr05	12013068	12013320	+	repeat	Unknown	.
Chr05	12013325	12014225	-	repeat	LTR/Copia	.
Chr05	12014818	12015267	-	repeat	DNA/EnSpm-Plavaka	.
Chr05	12015236	12015277	+	repeat	Unknown	.
Chr05	12015276	12015739	-	repeat	Unknown	.
Chr05	12015558	12016098	-	repeat	DNA/EnSpm-Plavaka	.
Chr05	12016110	12016370	+	repeat	Unknown	.
Chr05	12016377	12019876	-	repeat	DNA/EnSpm-Plavaka	.
Chr05	12019849	12020074	-	repeat	Unknown	.
Chr05	12020082	12032656	-	repeat	DNA/EnSpm-Plavaka	.
Chr05	12032993	12034297	-	repeat	DNA/TcMar	.
Chr05	12034294	12034621	+	repeat	LTR/Copia	.
Chr05	12034986	12035020	+	repeat	Simple_repeat	.
Chr05	12057719	12057795	+	repeat	Unknown	.
Chr05	12059546	12059575	+	repeat	Simple_repeat	.
Chr05	12060380	12060783	-	repeat	Unknown	.
Chr05	12060983	12062662	+	repeat	LTR/Copia	.
Chr05	12063498	12063989	+	repeat	LTR/Copia	.
Chr05	12064579	12064978	+	repeat	LTR/Copia	.
Chr05	12065150	12065769	-	repeat	Unknown	.
Chr05	12066073	12066528	-	repeat	Unknown	.
Chr05	12067261	12067553	-	repeat	Unknown	.
Chr05	12067420	12067933	+	repeat	DNA/EnSpm-Plavaka	.
Chr05	12068218	12068523	+	repeat	DNA/EnSpm-Plavaka	.
Chr05	12069018	12071131	+	repeat	DNA/EnSpm-Plavaka	.
Chr05	12071702	12072250	+	repeat	Unknown	.
Chr05	12072560	12072748	-	repeat	DNA/EnSpm-Plavaka	.
Chr05	12072937	12073099	+	repeat	Unknown	.
Chr05	12073155	12073326	+	repeat	Unknown	.
Chr05	12073405	12074653	+	repeat	DNA/TcMar	.
Chr05	12074661	12075785	-	repeat	DNA/EnSpm-Plavaka	.
Chr05	12075700	12076220	-	repeat	Unknown	.
Chr05	12076225	12079887	+	repeat	DNA/EnSpm-Plavaka	.
Chr05	12079836	12083525	-	repeat	DNA/EnSpm-Plavaka	.
Chr05	12083508	12085169	-	repeat	Unknown	.
Chr05	12085173	12085392	-	repeat	DNA/EnSpm-Plavaka	.
Chr05	12085393	12086080	-	repeat	Unknown	.
Chr05	12086081	12086494	-	repeat	DNA/EnSpm-Plavaka	.
Chr05	12086493	12086696	+	repeat	Unknown	.
Chr05	12087361	12087589	-	repeat	Unknown	.
Chr05	12088249	12088463	-	repeat	Unknown	.
Chr05	12088843	12090918	+	repeat	DNA/EnSpm-Plavaka	.
Chr05	12091019	12091795	+	repeat	Unknown	.
Chr05	12091913	12092690	+	repeat	Unknown	.
Chr05	12092800	12093846	-	repeat	Unknown	.
Chr05	12093962	12095264	-	repeat	Unknown	.
Chr05	12095549	12095585	+	repeat	Simple_repeat	.
Chr05	12096704	12097079	-	repeat	Unknown	.
Chr05	12097231	12097673	-	repeat	LTR/Unknown	.
Chr05	12098227	12098961	+	repeat	Unknown	.
Chr05	12099109	12099629	+	repeat	Unknown	.
Chr05	12100768	12100999	+	repeat	Unknown	.
Chr05	12101053	12101210	-	repeat	Unknown	.
Chr05	12101514	12101633	-	repeat	Unknown	.
Chr05	12101876	12103780	+	repeat	DNA/EnSpm-Plavaka	.
Chr05	12104886	12105277	+	repeat	Unknown	.
Chr05	12105296	12107084	-	repeat	DNA/EnSpm-Plavaka	.
Chr05	12106615	12107493	+	repeat	DNA/EnSpm-Plavaka	.
Chr05	12107494	12107716	+	repeat	Unknown	.
Chr05	12107696	12111168	+	repeat	DNA/EnSpm-Plavaka	.
Chr05	12111176	12111434	-	repeat	Unknown	.
Chr05	12111440	12111570	+	repeat	DNA/EnSpm-Plavaka	.
Chr05	12111518	12121673	-	repeat	DNA/EnSpm-Plavaka	.
Chr05	12121718	12122471	-	repeat	DNA/EnSpm-Plavaka	.
Chr05	12122472	12130094	-	repeat	DNA/EnSpm-Plavaka	.
Chr05	12130095	12130119	-	repeat	Unknown	.
Chr05	12130237	12130878	-	repeat	DNA/EnSpm-Plavaka	.
Chr05	12130883	12134464	-	repeat	DNA/EnSpm-Plavaka	.
Chr05	12134465	12134507	+	repeat	Simple_repeat	.
Chr05	12134508	12139455	-	repeat	DNA/EnSpm-Plavaka	.
Chr05	12139456	12139701	-	repeat	Unknown	.
Chr05	12139702	12139743	+	repeat	Unknown	.
Chr05	12139755	12140430	-	repeat	Unknown	.
Chr05	12140530	12140653	+	repeat	LTR/Unknown	.
Chr05	12140620	12141554	+	repeat	DNA/TcMar	.
Chr05	12141563	12141630	+	repeat	DNA/TcMar	.
Chr05	12141631	12141682	+	repeat	Simple_repeat	.
Chr05	12141683	12141737	+	repeat	DNA/TcMar	.
Chr05	12141752	12142342	+	repeat	DNA/TcMar	.
Chr05	12141953	12142098	-	repeat	Unknown	.
Chr05	12142099	12142454	-	repeat	DNA/Unknown	.
Chr05	12143396	12143470	-	repeat	Unknown	.
Chr05	12143471	12143689	+	repeat	DNA/TcMar	.
Chr05	12144233	12144587	+	repeat	DNA/TcMar	.
Chr05	12144687	12144913	-	repeat	DNA/TcMar	.
Chr05	12144917	12145530	-	repeat	DNA/TcMar	.
Chr05	12145534	12145605	-	repeat	Unknown	.
Chr05	12145963	12146733	+	gene	protein_coding	Bm05g001950
Chr05	12146780	12149014	-	gene	protein_coding	Bm05g001960
Chr05	12149371	12150445	-	gene	protein_coding	Bm05g001970
Chr05	12151196	12152140	-	gene	protein_coding	Bm05g001980
Chr05	12152544	12154307	-	gene	protein_coding	Bm05g001990
Chr05	12154891	12154956	-	repeat	LTR/Gypsy	.
Chr05	12154971	12155025	+	repeat	Unknown	.
Chr05	12155031	12155221	+	repeat	Unknown	.
Chr05	12155221	12155778	-	repeat	DNA/TcMar	.
Chr05	12155267	12156605	+	gene	lncRNA	Bm05r001190
Chr05	12155474	12155782	-	gene	TE_gene	Bm05g002000
Chr05	12155797	12155930	-	repeat	DNA/TcMar	.
Chr05	12155942	12156023	-	repeat	DNA/TcMar	.
Chr05	12156026	12156285	-	repeat	DNA/TcMar	.
Chr05	12156388	12156655	-	repeat	LTR/Copia	.
Chr05	12156656	12156725	+	repeat	LTR/Copia	.
Chr05	12156726	12156806	-	repeat	LTR/Copia	.
Chr05	12156760	12156932	+	repeat	LTR/Copia	.
Chr05	12156826	12157563	-	repeat	LTR/Copia	.
Chr05	12157572	12157871	+	repeat	LTR/Copia	.
Chr05	12157872	12158457	+	repeat	LTR/Copia	.
Chr05	12158458	12158526	+	repeat	LTR/Copia	.
Chr05	12158526	12159035	+	repeat	LTR/Copia	.
Chr05	12159019	12159391	+	repeat	LTR/Copia	.
Chr05	12159382	12159961	+	repeat	LTR/Copia	.
Chr05	12159465	12161260	-	repeat	LTR/Copia	.
Chr05	12161031	12161289	+	repeat	LTR/Unknown	.
Chr05	12161298	12161345	-	repeat	DNA/TcMar	.
Chr05	12161313	12161419	-	repeat	LTR/Unknown	.
Chr05	12161456	12162807	+	repeat	DNA/TcMar	.
Chr05	12162418	12162554	-	repeat	Unknown	.
Chr05	12162555	12162856	-	repeat	DNA/Unknown	.
Chr05	12163038	12165631	-	repeat	LTR/Gypsy	.
Chr05	12165632	12165693	+	repeat	LTR/Gypsy	.
Chr05	12166221	12166471	+	repeat	LTR/Gypsy	.
Chr05	12168318	12168696	+	repeat	LTR/Unknown	.
Chr05	12168774	12172192	+	repeat	Unknown	.
Chr05	12171983	12172300	-	repeat	Unknown	.
Chr05	12172144	12172487	-	repeat	LTR/Unknown	.
Chr05	12172444	12173387	-	repeat	Unknown	.
Chr05	12173442	12174155	-	repeat	Unknown	.
Chr05	12174347	12177088	+	repeat	LTR/Copia	.
Chr05	12177116	12177308	+	repeat	LTR/Unknown	.
Chr05	12178000	12178245	-	repeat	Unknown	.
Chr05	12178004	12178360	+	repeat	DNA/EnSpm-Plavaka	.
Chr05	12178291	12178495	-	repeat	DNA/EnSpm-Plavaka	.
Chr05	12178549	12179750	-	repeat	DNA/EnSpm-Plavaka	.
Chr05	12180314	12181875	-	repeat	LTR/Copia	.
Chr05	12182042	12183518	-	repeat	LTR/Copia	.
Chr05	12183617	12184248	-	repeat	LTR/Copia	.
Chr05	12184630	12185264	-	repeat	DNA/EnSpm-Plavaka	.
Chr05	12184636	12185348	+	repeat	Unknown	.
Chr05	12185619	12185963	+	repeat	Unknown	.
Chr05	12185955	12186164	+	repeat	Unknown	.
Chr05	12186216	12186443	+	repeat	Unknown	.
Chr05	12186538	12186753	+	repeat	Unknown	.
Chr05	12187218	12187490	-	repeat	Unknown	.
Chr05	12187463	12187612	-	repeat	Unknown	.
Chr05	12187623	12188234	-	repeat	Unknown	.
Chr05	12188293	12188407	+	repeat	DNA/EnSpm-Plavaka	.
Chr05	12188408	12188469	+	repeat	DNA/TcMar	.
Chr05	12188467	12190395	+	repeat	DNA/EnSpm-Plavaka	.
Chr05	12190509	12190667	+	repeat	DNA/EnSpm-Plavaka	.
Chr05	12190622	12191069	-	repeat	Unknown	.
Chr05	12191640	12193702	-	repeat	DNA/EnSpm-Plavaka	.
Chr05	12193901	12193920	+	repeat	Simple_repeat	.
Chr05	12194112	12194719	+	repeat	LTR/Copia	.
Chr05	12194750	12195127	+	repeat	LTR/Unknown	.
Chr05	12195348	12196447	+	repeat	Unknown	.
Chr05	12197132	12197455	+	repeat	rRNA	.
Chr05	12198278	12216247	-	repeat	DNA/EnSpm-Plavaka	.
Chr05	12216248	12216275	+	repeat	Simple_repeat	.
Chr05	12216276	12217286	-	repeat	DNA/EnSpm-Plavaka	.
Chr05	12217739	12217798	+	repeat	LTR/Copia	.
Chr05	12218409	12218867	+	repeat	DNA/EnSpm-Plavaka	.
Chr05	12218868	12218897	+	repeat	Simple_repeat	.
Chr05	12218898	12220325	+	repeat	DNA/EnSpm-Plavaka	.
Chr05	12218899	12220635	-	repeat	Unknown	.
Chr05	12220548	12221367	+	repeat	DNA/EnSpm-Plavaka	.
Chr05	12221366	12226092	+	repeat	DNA/EnSpm-Plavaka	.
Chr05	12226089	12226873	-	repeat	DNA/EnSpm-Plavaka	.
Chr05	12226862	12230793	+	repeat	DNA/EnSpm-Plavaka	.
Chr05	12230721	12231230	-	repeat	DNA/EnSpm-Plavaka	.
Chr05	12231237	12231499	+	repeat	Unknown	.
Chr05	12231512	12234984	-	repeat	DNA/EnSpm-Plavaka	.
Chr05	12234954	12235179	-	repeat	Unknown	.
Chr05	12235187	12235660	-	repeat	DNA/EnSpm-Plavaka	.
Chr05	12235602	12237391	+	repeat	DNA/EnSpm-Plavaka	.
Chr05	12237788	12238256	+	repeat	LTR/Copia	.
Chr05	12238583	12239418	+	repeat	LTR/Copia	.
Chr05	12239473	12239808	+	repeat	LTR/Copia	.
Chr05	12239818	12239977	+	repeat	LTR/Copia	.
Chr05	12243413	12243431	+	repeat	Simple_repeat	.
Chr05	12243680	12244948	-	gene	protein_coding	Bm05g002010
Chr05	12246274	12250628	+	gene	protein_coding	Bm05g002020
Chr05	12248911	12248962	+	repeat	Low_complexity	.
Chr05	12249360	12249398	+	repeat	Simple_repeat	.
Chr05	12250018	12251372	-	gene	protein_coding	Bm05g002030
Chr05	12251643	12253067	+	repeat	DNA/TcMar	.
Chr05	12253058	12253389	+	repeat	DNA/EnSpm-Plavaka	.
Chr05	12253388	12254625	+	repeat	DNA/EnSpm-Plavaka	.
Chr05	12254633	12255210	-	repeat	Unknown	.
Chr05	12255211	12255398	-	repeat	DNA/EnSpm-Plavaka	.
Chr05	12255400	12261119	-	repeat	DNA/EnSpm-Plavaka	.
Chr05	12261120	12261148	+	repeat	Simple_repeat	.
Chr05	12261149	12272573	-	repeat	DNA/EnSpm-Plavaka	.
Chr05	12262029	12262565	+	gene	TE_gene	Bm05g002040
Chr05	12266765	12267643	+	gene	TE_gene	Bm05g002050
Chr05	12272574	12272605	+	repeat	Simple_repeat	.
Chr05	12272606	12273895	-	repeat	DNA/EnSpm-Plavaka	.
Chr05	12273896	12281449	-	repeat	DNA/EnSpm-Plavaka	.
Chr05	12277517	12278089	-	gene	TE_gene	Bm05g002060
Chr05	12280240	12280692	-	gene	TE_gene	Bm05g002070
Chr05	12281395	12281444	+	repeat	Unknown	.
Chr05	12281445	12281709	+	repeat	LTR/Unknown	.
Chr05	12281698	12288715	-	repeat	DNA/EnSpm-Plavaka	.
Chr05	12281710	12281992	+	repeat	DNA/EnSpm-Plavaka	.
Chr05	12288729	12288773	-	repeat	Unknown	.
Chr05	12288824	12290084	-	repeat	DNA/EnSpm-Plavaka	.
Chr05	12290122	12290303	-	repeat	Unknown	.
Chr05	12290304	12294407	+	repeat	LTR/Copia	.
Chr05	12294420	12294693	-	repeat	Unknown	.
Chr05	12294671	12295098	-	repeat	Unknown	.
Chr05	12295108	12295286	-	repeat	Unknown	.
Chr05	12295323	12295729	+	repeat	DNA/EnSpm-Plavaka	.
Chr05	12296367	12300632	+	repeat	DNA/EnSpm-Plavaka	.
Chr05	12300658	12300720	+	repeat	LTR/Copia	.
Chr05	12300719	12300990	+	repeat	DNA/EnSpm-Plavaka	.
Chr05	12301015	12301186	+	repeat	DNA/EnSpm-Plavaka	.
Chr05	12303204	12304805	+	repeat	Unknown	.
Chr05	12307159	12310108	+	repeat	DNA/EnSpm-Plavaka	.
Chr05	12310120	12314241	+	repeat	DNA/EnSpm-Plavaka	.
Chr05	12314239	12319858	+	repeat	DNA/EnSpm-Plavaka	.
Chr05	12319859	12319960	+	repeat	Simple_repeat	.
Chr05	12319961	12320819	+	repeat	DNA/EnSpm-Plavaka	.
Chr05	12320867	12321119	+	repeat	Unknown	.
Chr05	12321128	12322330	-	repeat	DNA/EnSpm-Plavaka	.
Chr05	12322321	12324256	-	repeat	DNA/EnSpm-Plavaka	.
Chr05	12324239	12324459	-	repeat	Unknown	.
Chr05	12324457	12325347	-	repeat	DNA/EnSpm-Plavaka	.
Chr05	12325305	12326624	+	repeat	DNA/EnSpm-Plavaka	.
Chr05	12326635	12327326	+	repeat	DNA/EnSpm-Plavaka	.
Chr05	12327341	12332305	+	repeat	DNA/EnSpm-Plavaka	.
Chr05	12332297	12332685	+	repeat	DNA/EnSpm-Plavaka	.
Chr05	12332685	12333080	+	repeat	DNA/EnSpm-Plavaka	.
Chr05	12333049	12333588	-	repeat	DNA/EnSpm-Plavaka	.
Chr05	12333598	12333852	+	repeat	Unknown	.
Chr05	12333896	12337325	-	repeat	DNA/EnSpm-Plavaka	.
Chr05	12337300	12337519	-	repeat	Unknown	.
Chr05	12337544	12338355	-	repeat	DNA/EnSpm-Plavaka	.
Chr05	12337937	12338456	+	repeat	DNA/EnSpm-Plavaka	.
Chr05	12338291	12338594	+	repeat	Unknown	.
Chr05	12338536	12338924	+	repeat	DNA/EnSpm-Plavaka	.
Chr05	12338925	12339007	+	repeat	LTR/Gypsy	.
Chr05	12339020	12339296	+	repeat	LTR/Gypsy	.
Chr05	12339322	12339464	+	repeat	Unknown	.
Chr05	12339479	12339935	+	repeat	Unknown	.
Chr05	12343273	12343379	-	repeat	LTR/Gypsy	.
Chr05	12355499	12356359	-	gene	putative_gene	Bm05g002075
Chr05	12358345	12358411	+	repeat	Unknown	.
Chr05	12358412	12358505	+	repeat	DNA/TcMar	.
Chr05	12358506	12359011	-	repeat	DNA/TcMar	.
Chr05	12359012	12359410	+	repeat	DNA/TcMar	.
Chr05	12359411	12359728	+	repeat	DNA/EnSpm-Plavaka	.
Chr05	12359577	12359756	+	repeat	LTR/Unknown	.
Chr05	12359710	12361443	+	repeat	DNA/EnSpm-Plavaka	.
Chr05	12361442	12363058	+	repeat	DNA/EnSpm-Plavaka	.
Chr05	12363062	12365590	+	repeat	DNA/EnSpm-Plavaka	.
Chr05	12365372	12365729	-	repeat	DNA/EnSpm-Plavaka	.
Chr05	12365640	12365664	+	repeat	LTR/Unknown	.
Chr05	12365665	12365928	-	repeat	LTR/Unknown	.
Chr05	12365929	12365975	+	repeat	LTR/Unknown	.
Chr05	12365929	12366015	-	repeat	DNA/EnSpm-Plavaka	.
Chr05	12365930	12368373	+	repeat	DNA/EnSpm-Plavaka	.
Chr05	12368515	12368569	+	repeat	Simple_repeat	.
Chr05	12368951	12369805	-	gene	protein_coding	Bm05g002080
Chr05	12369989	12370087	-	repeat	DNA/hAT	.
Chr05	12370490	12370667	+	repeat	DNA/EnSpm-Plavaka	.
Chr05	12370670	12373331	+	repeat	DNA/EnSpm-Plavaka	.
Chr05	12373332	12373406	+	repeat	Simple_repeat	.
Chr05	12373407	12375760	+	repeat	DNA/EnSpm-Plavaka	.
Chr05	12375761	12376206	+	repeat	DNA/TcMar	.
Chr05	12377245	12377484	-	repeat	LTR/Copia	.
Chr05	12377485	12377970	+	repeat	LTR/Gypsy	.
Chr05	12377973	12378043	+	repeat	Unknown	.
Chr05	12378044	12380719	+	repeat	LTR/Gypsy	.
Chr05	12380749	12381930	+	repeat	LTR/Gypsy	.
Chr05	12382113	12383734	+	repeat	LTR/Gypsy	.
Chr05	12384558	12384871	-	repeat	DNA/Sola-3	.
Chr05	12384806	12384920	+	repeat	LTR/Gypsy	.
Chr05	12384979	12385176	-	repeat	LTR/Gypsy	.
Chr05	12385258	12386846	+	repeat	LTR/Gypsy	.
Chr05	12386929	12387444	+	repeat	LTR/Gypsy	.
Chr05	12387447	12387518	+	repeat	Unknown	.
Chr05	12387525	12387781	-	repeat	LTR/Gypsy	.
Chr05	12387784	12389149	-	repeat	LTR/Copia	.
Chr05	12390221	12390679	+	gene	protein_coding	Bm05g002090
Chr05	12390289	12392754	-	gene	protein_coding	Bm05g002100
Chr05	12394255	12396465	-	gene	protein_coding	Bm05g002110
Chr05	12396623	12396719	+	repeat	Simple_repeat	.
Chr05	12396685	12400998	.	gene	lncRNA	Bm05r001200
Chr05	12397096	12397329	-	repeat	LTR/Unknown	.
Chr05	12398082	12398380	+	repeat	DNA/TcMar	.
Chr05	12398438	12398767	-	repeat	DNA/TcMar	.
Chr05	12402075	12402097	+	repeat	Simple_repeat	.
Chr05	12402480	12402695	+	repeat	DNA/PIF-ISL2EU	.
Chr05	12404134	12404438	+	repeat	Simple_repeat	.
Chr05	12405580	12408526	+	repeat	DNA/EnSpm-Plavaka	.
Chr05	12408527	12412575	+	repeat	DNA/EnSpm-Plavaka	.
Chr05	12412576	12412662	+	repeat	Simple_repeat	.
Chr05	12412663	12413153	-	repeat	DNA/EnSpm-Plavaka	.
Chr05	12412723	12413829	+	repeat	DNA/EnSpm-Plavaka	.
Chr05	12413850	12415422	+	repeat	DNA/EnSpm-Plavaka	.
Chr05	12415423	12415639	+	repeat	DNA/TcMar	.
Chr05	12415636	12416134	-	repeat	DNA/TcMar	.
Chr05	12416135	12419502	+	repeat	DNA/EnSpm-Plavaka	.
Chr05	12421548	12421988	+	gene	protein_coding	Bm05g002120
Chr05	12422222	12422682	+	repeat	LTR/Gypsy	.
Chr05	12422698	12424385	+	repeat	LTR/Unknown	.
Chr05	12424386	12432842	+	repeat	DNA/EnSpm-Plavaka	.
Chr05	12432617	12432913	-	repeat	DNA/EnSpm-Plavaka	.
Chr05	12432843	12433473	+	repeat	DNA/EnSpm-Plavaka	.
Chr05	12433186	12434060	-	repeat	DNA/EnSpm-Plavaka	.
Chr05	12433810	12441771	+	repeat	DNA/EnSpm-Plavaka	.
Chr05	12441772	12441832	+	repeat	LTR/Unknown	.
Chr05	12441777	12441841	-	repeat	LTR/Unknown	.
Chr05	12442979	12444258	+	repeat	Unknown	.
Chr05	12444264	12444551	+	repeat	DNA/TcMar	.
Chr05	12444560	12444768	-	repeat	DNA/TcMar	.
Chr05	12444777	12444999	-	repeat	LTR/Gypsy	.
Chr05	12445000	12445088	+	repeat	LTR/Gypsy	.
Chr05	12445105	12445228	-	repeat	Unknown	.
Chr05	12445873	12445968	+	repeat	Unknown	.
Chr05	12445974	12446358	+	repeat	Unknown	.
Chr05	12447284	12447440	-	repeat	DNA/EnSpm-Plavaka	.
Chr05	12448698	12451356	-	repeat	DNA/EnSpm-Plavaka	.
Chr05	12452265	12452306	+	repeat	Simple_repeat	.
Chr05	12452663	12453432	+	repeat	Unknown	.
Chr05	12453437	12453688	+	repeat	RC/Helitron	.
Chr05	12453672	12453967	-	repeat	RC/Helitron	.
Chr05	12453709	12455729	+	repeat	RC/Helitron	.
Chr05	12457399	12459802	+	repeat	RC/Helitron	.
Chr05	12459986	12461195	+	repeat	RC/Helitron	.
Chr05	12461153	12461205	+	repeat	LTR/Gypsy	.
Chr05	12461183	12461220	-	repeat	Unknown	.
Chr05	12461189	12461930	+	repeat	Unknown	.
Chr05	12461935	12462283	+	repeat	LTR/Unknown	.
Chr05	12462146	12462285	+	repeat	LTR/Copia	.
Chr05	12462291	12462574	+	repeat	DNA/TcMar	.
Chr05	12462607	12462848	+	repeat	DNA/TcMar	.
Chr05	12462849	12463157	-	repeat	DNA/Unknown	.
Chr05	12464083	12466608	+	repeat	Unknown	.
Chr05	12466639	12466843	+	repeat	Unknown	.
Chr05	12466848	12467314	-	repeat	Unknown	.
Chr05	12467280	12467319	+	repeat	Unknown	.
Chr05	12467321	12467592	+	repeat	Unknown	.
Chr05	12467889	12468053	+	repeat	Unknown	.
Chr05	12468054	12468429	+	repeat	DNA/Unknown	.
Chr05	12468430	12468525	+	repeat	Unknown	.
Chr05	12468430	12468774	-	repeat	DNA/TcMar	.
Chr05	12468791	12468922	-	repeat	DNA/TcMar	.
Chr05	12468934	12469118	-	repeat	DNA/TcMar	.
Chr05	12469116	12469398	-	repeat	DNA/TcMar	.
Chr05	12469399	12470678	-	repeat	DNA/TcMar	.
Chr05	12470691	12470819	-	repeat	DNA/TcMar	.
Chr05	12470820	12470942	-	repeat	LTR/Unknown	.
Chr05	12470963	12471430	-	repeat	Unknown	.
Chr05	12471859	12473002	+	gene	putative_gene	Bm05g002130
Chr05	12472797	12473267	-	gene	putative_gene	Bm05g002140
Chr05	12476747	12479493	+	gene	protein_coding	Bm05g002150
Chr05	12478624	12479702	-	gene	protein_coding	Bm05g002160
Chr05	12481622	12481780	+	repeat	DNA/PIF-ISL2EU	.
Chr05	12482602	12499266	-	repeat	DNA/EnSpm-Plavaka	.
Chr05	12499494	12499762	-	repeat	DNA/EnSpm-Plavaka	.
Chr05	12499765	12499926	-	repeat	DNA/EnSpm-Plavaka	.
Chr05	12499953	12500383	-	repeat	DNA/EnSpm-Plavaka	.
Chr05	12500384	12500702	-	repeat	DNA/EnSpm-Plavaka	.
Chr05	12501208	12501494	+	repeat	DNA/EnSpm-Plavaka	.
Chr05	12501558	12502738	+	repeat	DNA/EnSpm-Plavaka	.
Chr05	12502746	12502788	+	repeat	Unknown	.
Chr05	12502791	12505596	+	repeat	DNA/EnSpm-Plavaka	.
Chr05	12505599	12505978	+	repeat	DNA/EnSpm-Plavaka	.
Chr05	12506146	12506214	+	repeat	DNA/EnSpm-Plavaka	.
Chr05	12506165	12506427	-	repeat	DNA/EnSpm-Plavaka	.
Chr05	12506428	12506561	-	repeat	LTR/Unknown	.
Chr05	12506559	12506637	+	repeat	LTR/Gypsy	.
Chr05	12506733	12507784	-	repeat	Unknown	.
Chr05	12507808	12508232	-	repeat	Unknown	.
Chr05	12508265	12508453	-	repeat	Unknown	.
Chr05	12508355	12508465	-	repeat	DNA/EnSpm-Plavaka	.
Chr05	12508395	12508699	+	repeat	DNA/EnSpm-Plavaka	.
Chr05	12508702	12509951	+	repeat	DNA/EnSpm-Plavaka	.
Chr05	12509952	12517727	-	repeat	DNA/EnSpm-Plavaka	.
Chr05	12517636	12517929	+	repeat	DNA/EnSpm-Plavaka	.
Chr05	12517895	12517945	+	repeat	Unknown	.
Chr05	12517946	12518207	+	repeat	LTR/Unknown	.
Chr05	12518170	12518444	+	repeat	DNA/EnSpm-Plavaka	.
Chr05	12518239	12521938	-	repeat	DNA/EnSpm-Plavaka	.
Chr05	12521937	12525173	-	repeat	DNA/EnSpm-Plavaka	.
Chr05	12525175	12525239	-	repeat	Unknown	.
Chr05	12525241	12526687	-	repeat	DNA/EnSpm-Plavaka	.
Chr05	12526695	12528450	+	repeat	DNA/EnSpm-Plavaka	.
Chr05	12530523	12530612	+	repeat	DNA/EnSpm-Plavaka	.
Chr05	12530540	12530664	-	repeat	DNA/EnSpm-Plavaka	.
Chr05	12530681	12532480	-	repeat	DNA/EnSpm-Plavaka	.
Chr05	12532038	12532885	+	repeat	DNA/EnSpm-Plavaka	.
Chr05	12532895	12533119	+	repeat	Unknown	.
Chr05	12533089	12534790	+	repeat	DNA/EnSpm-Plavaka	.
Chr05	12534790	12545834	+	repeat	DNA/EnSpm-Plavaka	.
Chr05	12545835	12550782	+	repeat	DNA/EnSpm-Plavaka	.
Chr05	12550783	12550857	+	repeat	Simple_repeat	.
Chr05	12550858	12554710	+	repeat	DNA/EnSpm-Plavaka	.
Chr05	12554711	12555131	-	repeat	DNA/TcMar	.
Chr05	12555136	12555165	-	repeat	DNA/TcMar	.
Chr05	12555165	12555591	+	repeat	DNA/TcMar	.
Chr05	12555592	12555681	+	repeat	DNA/EnSpm-Plavaka	.
Chr05	12555630	12556437	-	repeat	DNA/EnSpm-Plavaka	.
Chr05	12556142	12564248	+	repeat	DNA/EnSpm-Plavaka	.
Chr05	12564249	12564570	+	repeat	DNA/EnSpm-Plavaka	.
Chr05	12564577	12565830	-	repeat	DNA/PIF-ISL2EU	.
Chr05	12565831	12565994	-	repeat	Unknown	.
Chr05	12566121	12566430	+	repeat	DNA/hAT	.
Chr05	12566612	12568346	+	repeat	DNA/hAT	.
Chr05	12568511	12568592	+	repeat	DNA/hAT	.
Chr05	12568843	12575988	-	gene	protein_coding	Bm05g002180
Chr05	12580221	12581109	+	repeat	DNA/EnSpm-Plavaka	.
Chr05	12581110	12581232	+	repeat	LTR/Gypsy	.
Chr05	12581233	12581263	+	repeat	Simple_repeat	.
Chr05	12581264	12581484	+	repeat	LTR/Gypsy	.
Chr05	12581485	12587677	+	repeat	DNA/EnSpm-Plavaka	.
Chr05	12587678	12589011	+	repeat	DNA/TcMar	.
Chr05	12589012	12590574	+	repeat	DNA/EnSpm-Plavaka	.
Chr05	12590575	12597537	+	repeat	DNA/EnSpm-Plavaka	.
Chr05	12597538	12606283	+	repeat	DNA/EnSpm-Plavaka	.
Chr05	12606215	12606322	-	repeat	DNA/EnSpm-Plavaka	.
Chr05	12606265	12606474	+	repeat	DNA/EnSpm-Plavaka	.
Chr05	12606422	12606542	-	repeat	DNA/EnSpm-Plavaka	.
Chr05	12606475	12607095	+	repeat	DNA/EnSpm-Plavaka	.
Chr05	12606823	12607551	-	repeat	DNA/EnSpm-Plavaka	.
Chr05	12607456	12612720	+	repeat	DNA/EnSpm-Plavaka	.
Chr05	12612708	12615985	+	repeat	DNA/EnSpm-Plavaka	.
Chr05	12615993	12633430	-	repeat	DNA/EnSpm-Plavaka	.
Chr05	12633431	12633761	-	repeat	LTR/Gypsy	.
Chr05	12633762	12634640	-	repeat	DNA/EnSpm-Plavaka	.
Chr05	12634642	12637894	+	repeat	DNA/EnSpm-Plavaka	.
Chr05	12637652	12637974	-	repeat	DNA/EnSpm-Plavaka	.
Chr05	12637923	12646101	+	repeat	DNA/EnSpm-Plavaka	.
Chr05	12646329	12646517	+	repeat	Unknown	.
Chr05	12648131	12648169	+	repeat	Simple_repeat	.
Chr05	12653363	12653420	+	repeat	Simple_repeat	.
Chr05	12653905	12657227	+	gene	protein_coding	Bm05g002190
Chr05	12654211	12654297	+	repeat	Simple_repeat	.
Chr05	12656336	12656700	+	repeat	Unknown	.
Chr05	12656713	12657004	+	repeat	LTR/Unknown	.
Chr05	12656977	12657216	-	repeat	LTR/Gypsy	.
Chr05	12657015	12657217	-	repeat	Unknown	.
Chr05	12659392	12659783	-	repeat	Unknown	.
Chr05	12659980	12660073	-	repeat	Unknown	.
Chr05	12661157	12661244	+	repeat	Unknown	.
Chr05	12661277	12661323	+	repeat	Simple_repeat	.
Chr05	12665209	12665535	-	gene	putative_gene	Bm05g002200
Chr05	12666521	12666876	+	repeat	LTR/Unknown	.
Chr05	12666896	12669086	+	repeat	LTR/Copia	.
Chr05	12669199	12669875	+	repeat	LTR/Copia	.
Chr05	12669875	12671261	+	repeat	DNA/EnSpm-Plavaka	.
Chr05	12671395	12673720	.	gene	lncRNA	Bm05r001210
Chr05	12673524	12673598	+	repeat	LTR/Copia	.
Chr05	12673641	12674006	+	repeat	DNA/EnSpm-Plavaka	.
Chr05	12674783	12675267	-	repeat	DNA/EnSpm-Plavaka	.
Chr05	12675804	12677123	-	repeat	DNA/Unknown	.
Chr05	12676854	12677716	+	repeat	Unknown	.
Chr05	12677770	12678204	+	repeat	Unknown	.
Chr05	12678215	12678276	+	repeat	Simple_repeat	.
Chr05	12678277	12678343	+	repeat	Unknown	.
Chr05	12678338	12678663	+	repeat	Unknown	.
Chr05	12679199	12679349	+	repeat	Unknown	.
Chr05	12679695	12679927	+	repeat	Unknown	.
Chr05	12679968	12681401	-	repeat	DNA/EnSpm-Plavaka	.
Chr05	12681421	12682762	-	repeat	DNA/TcMar	.
Chr05	12682966	12683048	-	repeat	Unknown	.
Chr05	12682982	12683128	+	repeat	DNA/EnSpm-Plavaka	.
Chr05	12683049	12683146	+	repeat	Unknown	.
Chr05	12683442	12684814	-	repeat	DNA/Unknown	.
Chr05	12684152	12685044	-	repeat	Unknown	.
Chr05	12684502	12685419	+	repeat	Unknown	.
Chr05	12685868	12687335	+	repeat	DNA/TcMar	.
Chr05	12687358	12687704	+	repeat	Unknown	.
Chr05	12688107	12690936	-	repeat	DNA/EnSpm-Plavaka	.
Chr05	12690934	12704105	-	repeat	DNA/EnSpm-Plavaka	.
Chr05	12704106	12704274	-	repeat	LTR/Gypsy	.
Chr05	12704275	12704305	+	repeat	Simple_repeat	.
Chr05	12704306	12704430	-	repeat	LTR/Gypsy	.
Chr05	12704431	12705315	-	repeat	DNA/EnSpm-Plavaka	.
Chr05	12707883	12708000	+	repeat	DNA/hAT	.
Chr05	12707999	12708119	+	repeat	DNA/hAT	.
Chr05	12708633	12708671	+	repeat	DNA/TcMar	.
Chr05	12708737	12708860	+	repeat	DNA/TcMar	.
Chr05	12708858	12709181	-	repeat	DNA/Unknown	.
Chr05	12709086	12709198	-	repeat	LTR/Gypsy	.
Chr05	12709216	12709296	-	repeat	DNA/Harbinger	.
Chr05	12709451	12709490	-	repeat	Unknown	.
Chr05	12709886	12712182	+	gene	protein_coding	Bm05g002210
Chr05	12714481	12714812	-	repeat	DNA/TcMar	.
Chr05	12715226	12715555	-	gene	protein_coding	Bm05g002220
Chr05	12716651	12717417	-	repeat	DNA/TcMar	.
Chr05	12718076	12718146	+	repeat	LTR/Unknown	.
Chr05	12718147	12718444	+	repeat	LTR/Copia	.
Chr05	12719905	12721104	+	repeat	LTR/Copia	.
Chr05	12721228	12721514	+	repeat	LTR/Copia	.
Chr05	12722463	12722619	-	repeat	LTR/Unknown	.
Chr05	12722498	12722758	+	repeat	LTR/Copia	.
Chr05	12722800	12724422	+	repeat	LTR/Gypsy	.
Chr05	12724440	12726140	-	repeat	LTR/Gypsy	.
Chr05	12726143	12726293	-	repeat	LTR/Unknown	.
Chr05	12726204	12726559	+	repeat	LTR/Copia	.
Chr05	12726495	12726625	-	repeat	LTR/Unknown	.
Chr05	12726681	12727162	+	repeat	LTR/Copia	.
Chr05	12728050	12728103	+	repeat	Simple_repeat	.
Chr05	12730162	12730249	-	repeat	Unknown	.
Chr05	12732434	12732747	+	repeat	LTR/Unknown	.
Chr05	12735379	12735570	+	repeat	Unknown	.
Chr05	12735564	12735877	-	repeat	Unknown	.
Chr05	12735796	12736149	+	repeat	Unknown	.
Chr05	12737579	12738394	-	repeat	Unknown	.
Chr05	12738416	12739322	-	repeat	Unknown	.
Chr05	12739131	12740128	+	repeat	DNA/Unknown	.
Chr05	12741392	12742148	+	repeat	Unknown	.
Chr05	12742175	12743410	-	repeat	LTR/Copia	.
Chr05	12743859	12744360	+	repeat	Unknown	.
Chr05	12745242	12745736	+	repeat	Unknown	.
Chr05	12746171	12746890	+	repeat	Unknown	.
Chr05	12746978	12747504	-	repeat	Unknown	.
Chr05	12748337	12748606	-	repeat	Unknown	.
Chr05	12749045	12750762	-	repeat	DNA/EnSpm-Plavaka	.
Chr05	12752377	12752789	+	repeat	LTR/Unknown	.
Chr05	12752824	12753359	+	repeat	Unknown	.
Chr05	12753430	12753440	+	repeat	Unknown	.
Chr05	12753441	12753564	-	repeat	LTR/Unknown	.
Chr05	12753574	12753647	+	repeat	Unknown	.
Chr05	12753622	12753725	-	repeat	LTR/Gypsy	.
Chr05	12753714	12753816	+	repeat	LTR/Unknown	.
Chr05	12753716	12753748	-	repeat	LTR/Unknown	.
Chr05	12753726	12753814	+	repeat	Unknown	.
Chr05	12753749	12753825	+	repeat	LTR/Copia	.
Chr05	12753826	12754227	-	repeat	LTR/Unknown	.
Chr05	12754243	12754932	+	repeat	Unknown	.
Chr05	12755989	12756504	+	repeat	Unknown	.
Chr05	12756245	12756555	-	repeat	Unknown	.
Chr05	12756528	12757675	+	repeat	Unknown	.
Chr05	12757707	12757960	-	repeat	Unknown	.
Chr05	12757957	12760240	-	repeat	LTR/Gypsy	.
Chr05	12760384	12760617	-	repeat	Unknown	.
Chr05	12761014	12761559	+	repeat	Unknown	.
Chr05	12762623	12763553	-	repeat	Unknown	.
Chr05	12762813	12765693	-	repeat	DNA/EnSpm-Plavaka	.
Chr05	12765694	12767065	-	repeat	DNA/Unknown	.
Chr05	12766665	12767658	+	repeat	Unknown	.
Chr05	12767066	12767447	-	repeat	Unknown	.
Chr05	12767667	12768489	+	repeat	Unknown	.
Chr05	12770395	12773478	-	gene	protein_coding	Bm05g002230
Chr05	12772629	12772692	+	repeat	Low_complexity	.
Chr05	12776450	12777126	-	repeat	DNA/EnSpm-Plavaka	.
Chr05	12777317	12778097	-	repeat	DNA/EnSpm-Plavaka	.
Chr05	12778103	12778973	-	repeat	DNA/EnSpm-Plavaka	.
Chr05	12778974	12779006	+	repeat	Simple_repeat	.
Chr05	12779007	12779372	-	repeat	DNA/EnSpm-Plavaka	.
Chr05	12779172	12779459	+	repeat	DNA/EnSpm-Plavaka	.
Chr05	12779452	12779860	-	repeat	DNA/EnSpm-Plavaka	.
Chr05	12779828	12779895	+	repeat	LTR/Gypsy	.
Chr05	12779839	12779941	-	repeat	LTR/Gypsy	.
Chr05	12779842	12779957	+	repeat	Unknown	.
Chr05	12779868	12779910	-	repeat	Unknown	.
Chr05	12779911	12779971	+	repeat	LTR/Copia	.
Chr05	12779972	12779983	-	repeat	Unknown	.
Chr05	12779984	12780081	+	repeat	Simple_repeat	.
Chr05	12780083	12780155	-	repeat	LTR/Gypsy	.
Chr05	12780124	12783731	-	repeat	DNA/EnSpm-Plavaka	.
Chr05	12783733	12783772	-	repeat	Unknown	.
Chr05	12783774	12783904	-	repeat	Unknown	.
Chr05	12783845	12791203	-	repeat	DNA/EnSpm-Plavaka	.
Chr05	12791204	12791264	+	repeat	DNA/EnSpm-Plavaka	.
Chr05	12791268	12791786	-	repeat	DNA/EnSpm-Plavaka	.
Chr05	12791847	12792207	-	repeat	DNA/EnSpm-Plavaka	.
Chr05	12792208	12792359	+	repeat	Simple_repeat	.
Chr05	12792360	12793391	-	repeat	DNA/EnSpm-Plavaka	.
Chr05	12794775	12800877	-	repeat	DNA/EnSpm-Plavaka	.
Chr05	12800848	12804116	-	repeat	DNA/EnSpm-Plavaka	.
Chr05	12804117	12804331	+	repeat	DNA/TcMar	.
Chr05	12804328	12804824	-	repeat	DNA/TcMar	.
Chr05	12804825	12813797	-	repeat	DNA/EnSpm-Plavaka	.
Chr05	12813798	12813828	+	repeat	Simple_repeat	.
Chr05	12813829	12814847	-	repeat	DNA/EnSpm-Plavaka	.
Chr05	12814852	12815038	+	repeat	LTR/Unknown	.
Chr05	12817105	12817278	-	repeat	LTR/Gypsy	.
Chr05	12817250	12817770	+	repeat	LTR/Copia	.
Chr05	12817550	12817833	+	repeat	Unknown	.
Chr05	12817840	12818562	-	repeat	Unknown	.
Chr05	12818588	12819051	+	repeat	Unknown	.
Chr05	12819014	12819071	-	repeat	LTR/Gypsy	.
Chr05	12822329	12822561	-	repeat	Unknown	.
Chr05	12822570	12824517	-	repeat	LTR/Copia	.
Chr05	12825079	12833245	-	repeat	DNA/EnSpm-Plavaka	.
Chr05	12833192	12833568	+	repeat	DNA/EnSpm-Plavaka	.
Chr05	12833496	12833668	-	repeat	DNA/EnSpm-Plavaka	.
Chr05	12833666	12834005	+	repeat	DNA/EnSpm-Plavaka	.
Chr05	12833956	12834579	-	repeat	DNA/EnSpm-Plavaka	.
Chr05	12834520	12834598	+	repeat	DNA/EnSpm-Plavaka	.
Chr05	12834547	12842985	-	repeat	DNA/EnSpm-Plavaka	.
Chr05	12842996	12843820	-	repeat	LTR/Copia	.
Chr05	12843931	12843966	+	repeat	Simple_repeat	.
Chr05	12844095	12844657	-	repeat	LTR/Copia	.
Chr05	12844692	12844876	-	repeat	DNA/EnSpm-Plavaka	.
Chr05	12844829	12844975	+	repeat	DNA/EnSpm-Plavaka	.
Chr05	12844858	12844900	+	repeat	Unknown	.
Chr05	12844901	12845147	+	repeat	LTR/Unknown	.
Chr05	12845036	12845152	-	repeat	LTR/Unknown	.
Chr05	12845120	12845368	-	repeat	DNA/EnSpm-Plavaka	.
Chr05	12845314	12845421	+	repeat	DNA/EnSpm-Plavaka	.
Chr05	12845335	12845523	+	repeat	Unknown	.
Chr05	12845347	12845389	-	repeat	LTR/Unknown	.
Chr05	12845390	12845653	+	repeat	LTR/Unknown	.
Chr05	12845638	12848124	-	repeat	DNA/EnSpm-Plavaka	.
Chr05	12845654	12845679	-	repeat	LTR/Unknown	.
Chr05	12845654	12845883	+	repeat	DNA/EnSpm-Plavaka	.
Chr05	12848124	12851492	-	repeat	DNA/EnSpm-Plavaka	.
Chr05	12851499	12851726	+	repeat	LTR/Unknown	.
Chr05	12851732	12852038	+	repeat	LTR/Copia	.
Chr05	12852038	12854457	-	repeat	DNA/EnSpm-Plavaka	.
Chr05	12856886	12858398	-	repeat	DNA/TcMar	.
Chr05	12867550	12869066	-	repeat	DNA/TcMar	.
Chr05	12871385	12872703	-	repeat	DNA/TcMar	.
Chr05	12877541	12877941	-	repeat	Unknown	.
Chr05	12878925	12882320	-	repeat	LTR/Copia	.
Chr05	12882321	12882882	-	repeat	LTR/Gypsy	.
Chr05	12883026	12883147	+	repeat	DNA/EnSpm-Plavaka	.
Chr05	12884028	12884461	-	repeat	DNA/TcMar	.
Chr05	12884462	12885418	+	repeat	DNA/EnSpm-Plavaka	.
Chr05	12885419	12885768	+	repeat	LTR/Gypsy	.
Chr05	12885769	12886031	+	repeat	DNA/EnSpm-Plavaka	.
Chr05	12886128	12893461	+	repeat	DNA/EnSpm-Plavaka	.
Chr05	12893428	12893958	+	repeat	DNA/EnSpm-Plavaka	.
Chr05	12893798	12894163	+	repeat	Unknown	.
Chr05	12894205	12897778	+	repeat	DNA/EnSpm-Plavaka	.
Chr05	12897779	12897891	+	repeat	Simple_repeat	.
Chr05	12897892	12898239	+	repeat	DNA/EnSpm-Plavaka	.
Chr05	12898288	12898586	-	repeat	DNA/EnSpm-Plavaka	.
Chr05	12898352	12902976	+	repeat	DNA/EnSpm-Plavaka	.
Chr05	12903168	12903480	+	repeat	DNA/EnSpm-Plavaka	.
Chr05	12903480	12903885	+	repeat	DNA/EnSpm-Plavaka	.
Chr05	12903886	12904295	-	repeat	DNA/TcMar	.
Chr05	12904296	12904787	+	repeat	DNA/TcMar	.
Chr05	12904815	12904955	-	repeat	Unknown	.
Chr05	12908840	12910063	-	repeat	DNA/TcMar	.
Chr05	12910619	12910736	+	repeat	Unknown	.
Chr05	12918035	12918154	-	repeat	LTR/Gypsy	.
Chr05	12918247	12919431	-	repeat	DNA/TcMar	.
Chr05	12919432	12919500	+	repeat	DNA/TcMar	.
Chr05	12919544	12919692	-	repeat	Unknown	.
Chr05	12924491	12924684	+	repeat	LTR/Unknown	.
Chr05	12924696	12924797	-	repeat	Unknown	.
Chr05	12924798	12924830	+	repeat	Simple_repeat	.
Chr05	12924831	12924851	+	repeat	Simple_repeat	.
Chr05	12924852	12925065	+	repeat	LTR/Unknown	.
Chr05	12933185	12939176	-	repeat	DNA/EnSpm-Plavaka	.
Chr05	12939188	12939487	+	repeat	DNA/EnSpm-Plavaka	.
Chr05	12939438	12947283	-	repeat	DNA/EnSpm-Plavaka	.
Chr05	12950886	12951269	-	gene	protein_coding	Bm05g002240
Chr05	12954557	12956224	+	repeat	DNA/EnSpm-Plavaka	.
Chr05	12956312	12964032	+	repeat	DNA/EnSpm-Plavaka	.
Chr05	12963970	12964203	-	repeat	DNA/EnSpm-Plavaka	.
Chr05	12964002	12971867	+	repeat	DNA/EnSpm-Plavaka	.
Chr05	12974223	12982666	-	repeat	DNA/EnSpm-Plavaka	.
Chr05	12982600	12982617	+	repeat	DNA/EnSpm-Plavaka	.
Chr05	12982618	12982758	-	repeat	Unknown	.
Chr05	12982759	12982949	+	repeat	DNA/EnSpm-Plavaka	.
Chr05	12982890	12982961	+	repeat	DNA/EnSpm-Plavaka	.
Chr05	12982918	12986293	-	repeat	DNA/EnSpm-Plavaka	.
Chr05	12986294	12986352	+	repeat	Simple_repeat	.
Chr05	12986353	12991199	-	repeat	DNA/EnSpm-Plavaka	.
Chr05	12995526	12995645	+	repeat	Unknown	.
Chr05	12996183	12996293	+	repeat	LTR/Unknown	.
Chr05	12996259	12996977	+	repeat	DNA/TcMar	.
Chr05	12996982	12997499	+	repeat	DNA/TcMar	.
Chr05	12997114	12997257	-	repeat	Unknown	.
Chr05	12997258	12997612	-	repeat	DNA/Unknown	.
Chr05	12997613	12997771	-	repeat	Unknown	.
Chr05	12997772	12997869	+	repeat	LTR/Unknown	.
Chr05	12998710	12999348	+	repeat	LTR/Copia	.
Chr05	12999460	12999614	+	repeat	Unknown	.
Chr05	12999615	12999953	+	repeat	LTR/Copia	.
Chr05	12999954	13000249	+	repeat	Unknown	.
Chr05	13000580	13001979	+	repeat	LTR/Copia	.
Chr05	13002121	13002381	+	repeat	LTR/Copia	.
Chr05	13002617	13003727	+	repeat	LTR/Copia	.
Chr05	13004466	13005499	+	repeat	LTR/Copia	.
Chr05	13005829	13007259	+	repeat	LTR/Copia	.
Chr05	13007447	13008825	+	repeat	LTR/Copia	.
Chr05	13009787	13009902	-	repeat	LTR/Unknown	.
Chr05	13011445	13013024	-	gene	protein_coding	Bm05g002250
Chr05	13013245	13013279	+	repeat	Simple_repeat	.
Chr05	13013280	13013351	+	repeat	Simple_repeat	.
Chr05	13014436	13016639	+	repeat	DNA/PIF-ISL2EU	.
Chr05	13017073	13017308	-	repeat	LTR/Unknown	.
Chr05	13017383	13019886	-	repeat	LTR/Copia	.
Chr05	13019895	13032549	-	repeat	DNA/EnSpm-Plavaka	.
Chr05	13032550	13032730	+	repeat	Unknown	.
Chr05	13034245	13034425	+	repeat	Unknown	.
Chr05	13034435	13034837	+	repeat	Unknown	.
Chr05	13034930	13035361	-	repeat	LTR/Gypsy	.
Chr05	13035338	13035514	+	repeat	Unknown	.
Chr05	13035521	13037274	-	repeat	Unknown	.
Chr05	13037275	13037464	+	repeat	LTR/Unknown	.
Chr05	13037462	13037567	-	repeat	Unknown	.
Chr05	13038044	13038766	+	repeat	DNA/EnSpm-Plavaka	.
Chr05	13039082	13039306	-	gene	protein_coding	Bm05g002255
Chr05	13039381	13039589	.	gene	lncRNA	Bm05r001220
Chr05	13039584	13040054	-	repeat	Unknown	.
Chr05	13040058	13040307	-	repeat	Unknown	.
Chr05	13040088	13042994	+	repeat	LTR/Gypsy	.
Chr05	13042986	13043871	+	repeat	LTR/Gypsy	.
Chr05	13043862	13045450	+	repeat	DNA/EnSpm-Plavaka	.
Chr05	13045466	13045685	-	repeat	Unknown	.
Chr05	13045731	13046500	-	repeat	DNA/EnSpm-Plavaka	.
Chr05	13046044	13047848	+	repeat	DNA/EnSpm-Plavaka	.
Chr05	13049674	13049787	+	repeat	Unknown	.
Chr05	13050050	13050366	+	repeat	Unknown	.
Chr05	13050170	13052634	-	repeat	LTR/Gypsy	.
Chr05	13052552	13053038	+	repeat	Unknown	.
Chr05	13052742	13053215	-	repeat	LTR/Gypsy	.
Chr05	13053042	13053611	-	repeat	Unknown	.
Chr05	13053763	13059427	-	repeat	LTR/Gypsy	.
Chr05	13059221	13059456	+	repeat	Unknown	.
Chr05	13060288	13060807	-	repeat	Unknown	.
Chr05	13063202	13074582	+	repeat	DNA/EnSpm-Plavaka	.
Chr05	13074531	13074983	-	repeat	DNA/EnSpm-Plavaka	.
Chr05	13074892	13075038	+	repeat	Unknown	.
Chr05	13075043	13075306	+	repeat	Unknown	.
Chr05	13075330	13078753	-	repeat	DNA/EnSpm-Plavaka	.
Chr05	13078722	13078948	-	repeat	Unknown	.
Chr05	13078977	13079426	-	repeat	DNA/EnSpm-Plavaka	.
Chr05	13079405	13081080	+	repeat	DNA/EnSpm-Plavaka	.
Chr05	13086075	13087585	+	repeat	DNA/TcMar	.
Chr05	13093157	13094160	+	repeat	DNA/TcMar	.
Chr05	13099977	13100091	-	repeat	DNA/EnSpm-Plavaka	.
Chr05	13100426	13100474	+	repeat	Simple_repeat	.
Chr05	13100797	13101652	+	repeat	LTR/Copia	.
Chr05	13101653	13102318	+	repeat	LTR/Gypsy	.
Chr05	13103420	13103640	+	repeat	LTR/Copia	.
Chr05	13104244	13104392	+	repeat	LTR/Unknown	.
Chr05	13106100	13106570	+	repeat	DNA/TcMar	.
Chr05	13106563	13106664	+	repeat	DNA/TcMar	.
Chr05	13106732	13106774	-	repeat	DNA/TcMar	.
Chr05	13107377	13107925	-	repeat	Unknown	.
Chr05	13108800	13111199	+	repeat	Unknown	.
Chr05	13111735	13112100	+	gene	putative_gene	Bm05g002260
Chr05	13119650	13119800	-	repeat	Unknown	.
Chr05	13125127	13125472	-	repeat	LTR/Unknown	.
Chr05	13125473	13126343	-	repeat	LTR/Copia	.
Chr05	13126344	13128378	+	repeat	DNA/EnSpm-Plavaka	.
Chr05	13128833	13130127	+	gene	protein_coding	Bm05g002265
Chr05	13130819	13130957	+	repeat	DNA/hAT	.
Chr05	13131263	13134192	+	repeat	DNA/EnSpm-Plavaka	.
Chr05	13134193	13134248	+	repeat	Simple_repeat	.
Chr05	13134249	13135757	+	repeat	DNA/TcMar	.
Chr05	13135758	13147266	+	repeat	DNA/EnSpm-Plavaka	.
Chr05	13147267	13147873	-	repeat	LTR/Copia	.
Chr05	13147871	13149144	-	repeat	LTR/Copia	.
Chr05	13149145	13149377	-	repeat	LTR/Unknown	.
Chr05	13149378	13149828	-	repeat	LTR/Unknown	.
Chr05	13149829	13155645	-	repeat	LTR/Copia	.
Chr05	13155269	13155474	.	gene	lncRNA	Bm05r001230
Chr05	13155520	13155645	+	repeat	LTR/Copia	.
Chr05	13155646	13156096	-	repeat	LTR/Unknown	.
Chr05	13156097	13156212	-	repeat	LTR/Unknown	.
Chr05	13156218	13159596	+	gene	lncRNA	Bm05r001240
Chr05	13157030	13157081	+	repeat	Simple_repeat	.
Chr05	13157120	13157178	+	repeat	Simple_repeat	.
Chr05	13157370	13157406	+	repeat	Low_complexity	.
Chr05	13158769	13158791	+	repeat	Simple_repeat	.
Chr05	13158858	13158888	+	repeat	Simple_repeat	.
Chr05	13158914	13158946	+	repeat	Simple_repeat	.
Chr05	13159383	13159435	+	repeat	Simple_repeat	.
Chr05	13160269	13160291	+	repeat	Simple_repeat	.
Chr05	13160533	13160550	+	repeat	Simple_repeat	.
Chr05	13160666	13160718	+	repeat	Simple_repeat	.
Chr05	13160760	13160786	+	repeat	Simple_repeat	.
Chr05	13160866	13160895	+	repeat	Simple_repeat	.
Chr05	13161094	13161119	+	repeat	Simple_repeat	.
Chr05	13161214	13161786	+	gene	lncRNA	Bm05r001250
Chr05	13161224	13161250	+	repeat	Simple_repeat	.
Chr05	13161590	13161638	+	repeat	Simple_repeat	.
Chr05	13161692	13161737	+	repeat	Simple_repeat	.
Chr05	13161752	13161785	+	repeat	Simple_repeat	.
Chr05	13161813	13161851	+	repeat	Simple_repeat	.
Chr05	13161946	13166248	+	gene	protein_coding	Bm05g002270
Chr05	13162049	13162164	+	repeat	Simple_repeat	.
Chr05	13162165	13162201	+	repeat	Simple_repeat	.
Chr05	13162202	13162233	+	repeat	Simple_repeat	.
Chr05	13162418	13162454	+	repeat	Simple_repeat	.
Chr05	13163135	13163151	+	repeat	Simple_repeat	.
Chr05	13165342	13165412	+	repeat	Simple_repeat	.
Chr05	13165648	13166154	-	gene	protein_coding	Bm05g002280
Chr05	13166153	13166213	+	repeat	Simple_repeat	.
Chr05	13166242	13166263	+	repeat	Simple_repeat	.
Chr05	13166611	13166636	+	repeat	Simple_repeat	.
Chr05	13169794	13169834	-	repeat	Unknown	.
Chr05	13170902	13170998	+	repeat	DNA/Unknown	.
Chr05	13170999	13172429	-	repeat	DNA/TcMar	.
Chr05	13172640	13172780	-	repeat	LTR/Gypsy	.
Chr05	13172733	13175789	-	repeat	RC/Helitron	.
Chr05	13175790	13176713	+	repeat	DNA/EnSpm-Plavaka	.
Chr05	13176714	13176768	+	repeat	Simple_repeat	.
Chr05	13176769	13194355	+	repeat	DNA/EnSpm-Plavaka	.
Chr05	13194356	13196900	-	repeat	RC/Helitron	.
Chr05	13196901	13196939	+	repeat	Simple_repeat	.
Chr05	13196940	13197922	-	repeat	RC/Helitron	.
Chr05	13197929	13199365	-	repeat	Unknown	.
Chr05	13199366	13199569	+	repeat	DNA/EnSpm-Plavaka	.
Chr05	13199569	13209103	-	repeat	DNA/EnSpm-Plavaka	.
Chr05	13209104	13209140	+	repeat	Simple_repeat	.
Chr05	13209141	13211954	-	repeat	DNA/EnSpm-Plavaka	.
Chr05	13211955	13212481	-	repeat	DNA/EnSpm-Plavaka	.
Chr05	13212482	13212509	+	repeat	DNA/EnSpm-Plavaka	.
Chr05	13212510	13212660	+	repeat	Simple_repeat	.
Chr05	13212661	13225516	+	repeat	DNA/EnSpm-Plavaka	.
Chr05	13225497	13230326	+	repeat	DNA/EnSpm-Plavaka	.
Chr05	13230329	13230513	-	repeat	Unknown	.
Chr05	13230547	13230650	-	repeat	LTR/Gypsy	.
Chr05	13230611	13231721	-	repeat	RC/Helitron	.
Chr05	13232085	13234968	-	repeat	RC/Helitron	.
Chr05	13235099	13235589	-	repeat	Unknown	.
Chr05	13235590	13235800	+	repeat	LTR/Unknown	.
Chr05	13235801	13236468	-	repeat	Unknown	.
Chr05	13236087	13246093	+	repeat	LTR/Gypsy	.
Chr05	13246094	13246958	-	repeat	LTR/Unknown	.
Chr05	13246959	13248147	-	repeat	LTR/Gypsy	.
Chr05	13247713	13248174	-	repeat	Unknown	.
Chr05	13248175	13248483	+	repeat	LTR/Unknown	.
Chr05	13248372	13249593	+	repeat	LTR/Gypsy	.
Chr05	13248484	13249001	-	repeat	Unknown	.
Chr05	13249629	13250942	-	repeat	LTR/Gypsy	.
Chr05	13250949	13251156	-	repeat	LTR/Copia	.
Chr05	13251183	13251361	-	repeat	LTR/Unknown	.
Chr05	13251236	13251372	-	repeat	Unknown	.
Chr05	13251385	13268569	-	repeat	DNA/EnSpm-Plavaka	.
Chr05	13268571	13270354	-	repeat	Unknown	.
Chr05	13270364	13270927	-	repeat	Unknown	.
Chr05	13270912	13270987	-	repeat	Unknown	.
Chr05	13270968	13271145	-	repeat	Unknown	.
Chr05	13271183	13271394	-	repeat	LTR/Copia	.
Chr05	13271403	13271416	-	repeat	Unknown	.
Chr05	13271417	13271509	+	repeat	Unknown	.
Chr05	13271510	13271668	-	repeat	Unknown	.
Chr05	13271571	13271820	-	repeat	LTR/Unknown	.
Chr05	13271821	13271864	-	repeat	Unknown	.
Chr05	13271893	13272621	-	repeat	Unknown	.
Chr05	13272641	13272829	-	repeat	Unknown	.
Chr05	13272834	13273502	-	repeat	Unknown	.
Chr05	13273650	13273710	-	repeat	Unknown	.
Chr05	13273688	13274221	-	repeat	Unknown	.
Chr05	13275027	13275205	+	repeat	Unknown	.
Chr05	13275412	13275430	+	repeat	Simple_repeat	.
Chr05	13275862	13277599	-	repeat	DNA/EnSpm-Plavaka	.
Chr05	13277542	13278016	+	repeat	DNA/EnSpm-Plavaka	.
Chr05	13278028	13278245	+	repeat	Unknown	.
Chr05	13278222	13279232	+	repeat	DNA/EnSpm-Plavaka	.
Chr05	13279246	13280288	+	repeat	DNA/EnSpm-Plavaka	.
Chr05	13280289	13280389	+	repeat	Simple_repeat	.
Chr05	13280390	13280641	+	repeat	DNA/EnSpm-Plavaka	.
Chr05	13280738	13280940	+	repeat	DNA/EnSpm-Plavaka	.
Chr05	13281130	13281470	+	repeat	DNA/EnSpm-Plavaka	.
Chr05	13281462	13281534	-	repeat	DNA/EnSpm-Plavaka	.
Chr05	13281561	13282594	+	repeat	DNA/EnSpm-Plavaka	.
Chr05	13282604	13288211	+	repeat	DNA/EnSpm-Plavaka	.
Chr05	13288194	13288283	+	repeat	DNA/EnSpm-Plavaka	.
Chr05	13288279	13291302	+	repeat	DNA/EnSpm-Plavaka	.
Chr05	13291309	13291535	-	repeat	Unknown	.
Chr05	13291547	13291973	+	repeat	DNA/EnSpm-Plavaka	.
Chr05	13291974	13292357	-	repeat	Unknown	.
Chr05	13292358	13292450	+	repeat	DNA/EnSpm-Plavaka	.
Chr05	13292416	13293419	-	repeat	DNA/EnSpm-Plavaka	.
Chr05	13293449	13293888	+	repeat	DNA/EnSpm-Plavaka	.
Chr05	13293890	13298877	+	repeat	DNA/EnSpm-Plavaka	.
Chr05	13298878	13298934	+	repeat	Simple_repeat	.
Chr05	13298935	13299786	+	repeat	DNA/EnSpm-Plavaka	.
Chr05	13299881	13302445	+	repeat	DNA/EnSpm-Plavaka	.
Chr05	13302386	13302723	-	repeat	DNA/EnSpm-Plavaka	.
Chr05	13302418	13303038	+	repeat	DNA/EnSpm-Plavaka	.
Chr05	13302976	13303186	-	repeat	DNA/EnSpm-Plavaka	.
Chr05	13303016	13306784	+	repeat	DNA/EnSpm-Plavaka	.
Chr05	13306781	13308166	+	repeat	DNA/EnSpm-Plavaka	.
Chr05	13308167	13309397	-	repeat	DNA/EnSpm-Plavaka	.
Chr05	13309408	13309975	+	repeat	Unknown	.
Chr05	13310224	13311666	-	repeat	DNA/EnSpm-Plavaka	.
Chr05	13311800	13312015	-	repeat	DNA/EnSpm-Plavaka	.
Chr05	13312037	13312126	+	repeat	Unknown	.
Chr05	13312130	13312316	-	repeat	LTR/Unknown	.
Chr05	13312321	13314096	+	repeat	Unknown	.
Chr05	13314099	13314274	-	repeat	Unknown	.
Chr05	13314286	13314791	+	repeat	LTR/Gypsy	.
Chr05	13314798	13314893	-	repeat	Unknown	.
Chr05	13314894	13315382	-	repeat	DNA/EnSpm-Plavaka	.
Chr05	13315199	13315596	-	repeat	Unknown	.
Chr05	13315608	13315955	-	repeat	Unknown	.
Chr05	13315822	13316371	+	repeat	Unknown	.
Chr05	13316364	13316493	+	repeat	Unknown	.
Chr05	13316387	13316885	-	repeat	DNA/EnSpm-Plavaka	.
Chr05	13316836	13317062	+	repeat	Unknown	.
Chr05	13316991	13317390	+	repeat	DNA/EnSpm-Plavaka	.
Chr05	13317391	13317477	+	repeat	LTR/Gypsy	.
Chr05	13317487	13317766	+	repeat	LTR/Gypsy	.
Chr05	13317813	13318969	+	repeat	DNA/EnSpm-Plavaka	.
Chr05	13318959	13322059	+	repeat	DNA/EnSpm-Plavaka	.
Chr05	13322048	13324695	-	repeat	DNA/EnSpm-Plavaka	.
Chr05	13323728	13327930	+	repeat	DNA/EnSpm-Plavaka	.
Chr05	13327935	13328348	+	repeat	DNA/EnSpm-Plavaka	.
Chr05	13328335	13328532	+	repeat	LTR/Unknown	.
Chr05	13328582	13328807	+	repeat	DNA/EnSpm-Plavaka	.
Chr05	13328976	13329189	-	repeat	Unknown	.
Chr05	13329363	13330113	+	repeat	Unknown	.
Chr05	13330175	13331328	-	repeat	Unknown	.
Chr05	13331352	13331517	-	repeat	Unknown	.
Chr05	13333811	13333999	-	repeat	Unknown	.
Chr05	13334143	13335049	-	repeat	Unknown	.
Chr05	13335153	13335292	-	repeat	Unknown	.
Chr05	13336400	13337965	-	repeat	Unknown	.
Chr05	13337945	13338540	+	repeat	LTR/Copia	.
Chr05	13338700	13339090	+	repeat	LTR/Copia	.
Chr05	13339293	13340166	+	repeat	LTR/Copia	.
Chr05	13340550	13341879	+	repeat	LTR/Copia	.
Chr05	13342035	13344100	-	repeat	Unknown	.
Chr05	13344129	13344466	-	repeat	Unknown	.
Chr05	13344213	13344681	+	repeat	Unknown	.
Chr05	13344634	13344955	-	repeat	LTR/Unknown	.
Chr05	13345142	13345886	-	repeat	LTR/Copia	.
Chr05	13346051	13346089	+	repeat	Simple_repeat	.
Chr05	13349237	13350600	.	gene	lncRNA	Bm05r001260
Chr05	13349290	13349996	+	repeat	DNA/TcMar	.
Chr05	13350341	13350789	+	repeat	DNA/TcMar	.
Chr05	13350843	13350963	-	repeat	LTR/Copia	.
Chr05	13351205	13353957	+	gene	protein_coding	Bm05g002290
Chr05	13352862	13354211	-	gene	protein_coding	Bm05g002300
Chr05	13354586	13355443	+	gene	protein_coding	Bm05g002310
Chr05	13355699	13356715	-	gene	protein_coding	Bm05g002320
Chr05	13357672	13358553	-	gene	protein_coding	Bm05g002330
Chr05	13358690	13358917	+	repeat	Simple_repeat	.
Chr05	13358877	13359905	-	gene	TE_gene	Bm05g002335
Chr05	13358918	13359755	-	repeat	DNA/TcMar	.
Chr05	13359985	13360135	-	repeat	DNA/TcMar	.
Chr05	13360181	13360371	+	repeat	DNA/Unknown	.
Chr05	13360305	13361747	.	gene	lncRNA	Bm05r001270
Chr05	13360387	13360515	+	repeat	Unknown	.
Chr05	13360520	13360719	-	repeat	LTR/Gypsy	.
Chr05	13360608	13360834	+	repeat	LTR/Gypsy	.
Chr05	13360751	13360838	-	repeat	DNA/TcMar	.
Chr05	13360839	13361058	+	repeat	DNA/TcMar	.
Chr05	13361066	13361273	-	repeat	DNA/TcMar	.
Chr05	13361289	13361450	-	repeat	Unknown	.
Chr05	13361344	13361459	+	repeat	Unknown	.
Chr05	13361596	13361700	-	repeat	DNA/TcMar	.
Chr05	13361711	13361909	-	repeat	DNA/TcMar	.
Chr05	13362430	13363089	-	repeat	DNA/TcMar	.
Chr05	13364178	13364329	+	repeat	Unknown	.
Chr05	13364213	13364336	+	repeat	DNA/TcMar	.
Chr05	13364337	13364838	-	repeat	DNA/TcMar	.
Chr05	13364839	13364896	+	repeat	DNA/TcMar	.
Chr05	13364897	13372636	-	repeat	DNA/EnSpm-Plavaka	.
Chr05	13372577	13372634	+	repeat	DNA/EnSpm-Plavaka	.
Chr05	13372635	13372683	-	repeat	LTR/Unknown	.
Chr05	13372684	13372946	+	repeat	LTR/Unknown	.
Chr05	13372947	13372967	-	repeat	LTR/Unknown	.
Chr05	13372947	13373068	+	repeat	DNA/EnSpm-Plavaka	.
Chr05	13373007	13373045	+	repeat	Unknown	.
Chr05	13373046	13373287	+	repeat	LTR/Unknown	.
Chr05	13373090	13373317	-	repeat	LTR/Unknown	.
Chr05	13373318	13373629	+	repeat	DNA/EnSpm-Plavaka	.
Chr05	13373560	13376431	-	repeat	DNA/EnSpm-Plavaka	.
Chr05	13376434	13379794	-	repeat	DNA/EnSpm-Plavaka	.
Chr05	13379790	13381660	-	repeat	DNA/EnSpm-Plavaka	.
Chr05	13381661	13382449	+	repeat	DNA/TcMar	.
Chr05	13384778	13385582	-	repeat	Unknown	.
Chr05	13385691	13385950	-	repeat	Unknown	.
Chr05	13385951	13386420	+	repeat	Unknown	.
Chr05	13386578	13386706	+	repeat	Unknown	.
Chr05	13386707	13392193	-	repeat	DNA/EnSpm-Plavaka	.
Chr05	13392196	13392962	-	repeat	DNA/EnSpm-Plavaka	.
Chr05	13392915	13392994	+	repeat	DNA/EnSpm-Plavaka	.
Chr05	13392935	13393735	-	repeat	DNA/EnSpm-Plavaka	.
Chr05	13393484	13393807	+	repeat	DNA/EnSpm-Plavaka	.
Chr05	13393763	13401985	-	repeat	DNA/EnSpm-Plavaka	.
Chr05	13402050	13402557	+	repeat	Unknown	.
Chr05	13402564	13402629	+	repeat	Unknown	.
Chr05	13402669	13402786	+	repeat	Unknown	.
Chr05	13402808	13402990	+	repeat	Unknown	.
Chr05	13403068	13403209	+	repeat	DNA/EnSpm-Plavaka	.
Chr05	13403384	13403763	+	repeat	DNA/Unknown	.
Chr05	13404084	13404241	-	repeat	DNA/EnSpm-Plavaka	.
Chr05	13405013	13405563	-	repeat	LTR/Gypsy	.
Chr05	13405583	13407795	-	repeat	LTR/Gypsy	.
Chr05	13407905	13408563	-	repeat	LTR/Gypsy	.
Chr05	13408819	13409158	-	repeat	LTR/Gypsy	.
Chr05	13409315	13409593	-	repeat	LTR/Gypsy	.
Chr05	13409729	13410085	-	gene	protein_coding	Bm05g002340
Chr05	13410140	13410813	-	repeat	LTR/Gypsy	.
Chr05	13410821	13411182	-	repeat	LTR/Gypsy	.
Chr05	13411200	13411230	-	repeat	LTR/Gypsy	.
Chr05	13411231	13411977	+	repeat	LTR/Gypsy	.
Chr05	13411978	13412352	-	repeat	LTR/Gypsy	.
Chr05	13412363	13413273	+	repeat	LTR/Unknown	.
Chr05	13413278	13416916	-	repeat	LTR/Gypsy	.
Chr05	13418792	13420209	-	repeat	DNA/EnSpm-Plavaka	.
Chr05	13420004	13423452	+	repeat	DNA/EnSpm-Plavaka	.
Chr05	13423444	13424427	+	repeat	DNA/EnSpm-Plavaka	.
Chr05	13424383	13428066	-	repeat	DNA/EnSpm-Plavaka	.
Chr05	13428071	13431042	-	repeat	DNA/EnSpm-Plavaka	.
Chr05	13430675	13432096	-	repeat	Unknown	.
Chr05	13431783	13434099	-	repeat	DNA/EnSpm-Plavaka	.
Chr05	13436732	13436934	+	repeat	Unknown	.
Chr05	13437067	13437312	+	repeat	Unknown	.
Chr05	13438488	13438605	+	repeat	LTR/Unknown	.
Chr05	13438575	13438677	-	repeat	LTR/Gypsy	.
Chr05	13438657	13438698	+	repeat	LTR/Unknown	.
Chr05	13438686	13438859	+	repeat	LTR/Unknown	.
Chr05	13438861	13442994	+	repeat	LTR/Copia	.
Chr05	13442995	13443112	+	repeat	LTR/Unknown	.
Chr05	13443082	13443184	-	repeat	LTR/Gypsy	.
Chr05	13443164	13443205	+	repeat	LTR/Unknown	.
Chr05	13443193	13443366	+	repeat	LTR/Unknown	.
Chr05	13443843	13444518	-	repeat	LTR/Unknown	.
Chr05	13446018	13446328	-	repeat	DNA/EnSpm-Plavaka	.
Chr05	13446331	13450106	-	repeat	DNA/EnSpm-Plavaka	.
Chr05	13450101	13451958	-	repeat	DNA/EnSpm-Plavaka	.
Chr05	13452018	13452459	-	repeat	LTR/Gypsy	.
Chr05	13452657	13453991	+	repeat	DNA/TcMar	.
Chr05	13454178	13454453	-	repeat	LTR/Gypsy	.
Chr05	13454596	13455640	-	repeat	LTR/Gypsy	.
Chr05	13455873	13456615	-	repeat	LTR/Gypsy	.
Chr05	13457053	13460613	+	gene	protein_coding	Bm05g002350
Chr05	13459145	13460554	-	gene	protein_coding	Bm05g002360
Chr05	13461492	13462885	-	gene	protein_coding	Bm05g002370
Chr05	13463201	13465417	-	gene	protein_coding	Bm05g002380
Chr05	13465904	13466007	+	repeat	DNA/Sola-1	.
Chr05	13466602	13467903	+	repeat	DNA/Sola-1	.
Chr05	13468222	13468335	+	repeat	DNA/Sola-1	.
Chr05	13468374	13468842	+	repeat	DNA/PIF-ISL2EU	.
Chr05	13468832	13469024	+	repeat	DNA/PIF-ISL2EU	.
Chr05	13469012	13470194	+	repeat	DNA/PIF-ISL2EU	.
Chr05	13470473	13470826	+	repeat	DNA/Unknown	.
Chr05	13470583	13471812	-	repeat	DNA/TcMar	.
Chr05	13470827	13470969	+	repeat	Unknown	.
Chr05	13471945	13472176	-	repeat	Unknown	.
Chr05	13473693	13474213	-	repeat	Unknown	.
Chr05	13475233	13476612	-	repeat	DNA/EnSpm-Plavaka	.
Chr05	13476626	13476719	-	repeat	Unknown	.
Chr05	13476690	13477558	+	repeat	Unknown	.
Chr05	13477551	13483254	-	repeat	DNA/EnSpm-Plavaka	.
Chr05	13483256	13484023	+	repeat	DNA/EnSpm-Plavaka	.
Chr05	13484024	13484093	+	repeat	LTR/Gypsy	.
Chr05	13484094	13484124	+	repeat	Simple_repeat	.
Chr05	13484125	13484426	+	repeat	LTR/Gypsy	.
Chr05	13484427	13496117	+	repeat	DNA/EnSpm-Plavaka	.
Chr05	13496118	13497824	+	repeat	Simple_repeat	.
Chr05	13497825	13503520	+	repeat	DNA/EnSpm-Plavaka	.
Chr05	13503523	13504422	-	repeat	DNA/EnSpm-Plavaka	.
Chr05	13504363	13504416	+	repeat	Unknown	.
Chr05	13504417	13504676	+	repeat	LTR/Unknown	.
Chr05	13504677	13504996	+	repeat	DNA/EnSpm-Plavaka	.
Chr05	13504931	13504984	+	repeat	Unknown	.
Chr05	13504985	13505242	+	repeat	LTR/Unknown	.
Chr05	13505257	13505550	+	repeat	DNA/EnSpm-Plavaka	.
Chr05	13505510	13512112	-	repeat	DNA/EnSpm-Plavaka	.
Chr05	13512209	13513635	-	repeat	DNA/EnSpm-Plavaka	.
Chr05	13513456	13515082	+	repeat	DNA/EnSpm-Plavaka	.
Chr05	13515153	13515888	+	repeat	DNA/EnSpm-Plavaka	.
Chr05	13515866	13530170	+	repeat	DNA/EnSpm-Plavaka	.
Chr05	13534056	13534226	+	repeat	LTR/Unknown	.
Chr05	13534536	13534553	-	repeat	LTR/Unknown	.
Chr05	13534554	13534662	-	repeat	Unknown	.
Chr05	13535903	13536037	+	repeat	Unknown	.
Chr05	13536140	13536418	+	repeat	Unknown	.
Chr05	13536427	13536504	-	repeat	LTR/Gypsy	.
Chr05	13536461	13537288	-	repeat	RC/Helitron	.
Chr05	13537418	13538171	+	repeat	Unknown	.
Chr05	13538293	13538493	-	repeat	RC/Helitron	.
Chr05	13538495	13538600	+	repeat	DNA/EnSpm-Plavaka	.
Chr05	13541027	13541251	+	repeat	Unknown	.
Chr05	13541388	13541896	+	repeat	DNA/TcMar	.
Chr05	13541899	13541936	-	repeat	DNA/TcMar	.
Chr05	13541934	13542108	+	repeat	DNA/TcMar	.
Chr05	13548707	13549101	+	repeat	LTR/Gypsy	.
Chr05	13554755	13555116	+	repeat	LTR/Gypsy	.
Chr05	13555719	13555745	+	repeat	Simple_repeat	.
Chr05	13556328	13556480	+	repeat	LTR/Gypsy	.
Chr05	13560637	13560720	+	repeat	Simple_repeat	.
Chr05	13560721	13560843	+	repeat	Unknown	.
Chr05	13561874	13562295	+	repeat	LTR/Unknown	.
Chr05	13562625	13562694	+	repeat	Simple_repeat	.
Chr05	13563970	13564192	+	repeat	Unknown	.
Chr05	13564463	13564626	+	repeat	Unknown	.
Chr05	13564879	13565877	-	repeat	DNA/EnSpm-Plavaka	.
Chr05	13565878	13565920	+	repeat	Simple_repeat	.
Chr05	13565921	13566136	-	repeat	DNA/EnSpm-Plavaka	.
Chr05	13566173	13574686	-	repeat	DNA/EnSpm-Plavaka	.
Chr05	13574687	13574949	-	repeat	LTR/Unknown	.
Chr05	13574878	13575003	-	repeat	DNA/EnSpm-Plavaka	.
Chr05	13574950	13574988	-	repeat	Unknown	.
Chr05	13574964	13575304	+	repeat	DNA/EnSpm-Plavaka	.
Chr05	13575244	13580275	-	repeat	DNA/EnSpm-Plavaka	.
Chr05	13580274	13583177	-	repeat	DNA/EnSpm-Plavaka	.
Chr05	13583176	13584475	+	repeat	DNA/TcMar	.
Chr05	13584473	13584697	-	repeat	DNA/EnSpm-Plavaka	.
Chr05	13584698	13585113	-	repeat	DNA/EnSpm-Plavaka	.
Chr05	13584708	13585332	+	repeat	Unknown	.
Chr05	13585658	13585686	+	repeat	Simple_repeat	.
Chr05	13585697	13585883	+	repeat	Unknown	.
Chr05	13586029	13586921	-	repeat	Unknown	.
Chr05	13587015	13587643	-	repeat	Unknown	.
Chr05	13587768	13588467	-	repeat	Unknown	.
Chr05	13588022	13590581	-	repeat	DNA/EnSpm-Plavaka	.
Chr05	13590596	13591874	-	repeat	DNA/EnSpm-Plavaka	.
Chr05	13590766	13592135	-	repeat	DNA/Unknown	.
Chr05	13591446	13592682	+	repeat	Unknown	.
Chr05	13592767	13593584	+	repeat	Unknown	.
Chr05	13593574	13593821	+	repeat	Unknown	.
Chr05	13593945	13595378	-	repeat	DNA/TcMar	.
Chr05	13595392	13595597	-	repeat	LTR/Unknown	.
Chr05	13596867	13597030	-	repeat	DNA/TcMar	.
Chr05	13598696	13598770	-	repeat	DNA/TcMar	.
Chr05	13603219	13603704	-	repeat	DNA/TcMar	.
Chr05	13603765	13603951	-	repeat	DNA/TcMar	.
Chr05	13603966	13604280	+	repeat	DNA/Unknown	.
Chr05	13603998	13605391	+	gene	lncRNA	Bm05r001280
Chr05	13604279	13604399	-	repeat	DNA/TcMar	.
Chr05	13604409	13605285	-	repeat	DNA/TcMar	.
Chr05	13606494	13607434	-	gene	protein_coding	Bm05g002400
Chr05	13609205	13609233	+	repeat	Simple_repeat	.
Chr05	13610714	13611240	+	repeat	LTR/Copia	.
Chr05	13611336	13611489	+	repeat	LTR/Copia	.
Chr05	13611681	13611733	+	repeat	LTR/Copia	.
Chr05	13611886	13612692	+	repeat	LTR/Copia	.
Chr05	13612689	13612866	-	repeat	DNA/TcMar	.
Chr05	13613443	13613650	-	repeat	DNA/Sola-1	.
Chr05	13613713	13613924	-	repeat	DNA/Sola-1	.
Chr05	13614756	13615426	+	repeat	Unknown	.
Chr05	13615431	13617220	+	repeat	Unknown	.
Chr05	13617238	13617368	+	repeat	Unknown	.
Chr05	13617369	13617425	+	repeat	LTR/Unknown	.
Chr05	13617398	13617441	-	repeat	Unknown	.
Chr05	13617447	13617667	+	repeat	LTR/Copia	.
Chr05	13618613	13619143	+	gene	protein_coding	Bm05g002410
Chr05	13620301	13620642	+	gene	putative_gene	Bm05g002420
Chr05	13621253	13621885	-	repeat	DNA/EnSpm-Plavaka	.
Chr05	13621809	13622441	+	repeat	DNA/EnSpm-Plavaka	.
Chr05	13622466	13622566	-	repeat	DNA/EnSpm-Plavaka	.
Chr05	13622567	13622892	-	repeat	LTR/Unknown	.
Chr05	13622852	13622997	+	repeat	Unknown	.
Chr05	13622987	13623037	-	repeat	LTR/Unknown	.
Chr05	13622999	13623162	+	repeat	Unknown	.
Chr05	13623160	13623718	+	repeat	Unknown	.
Chr05	13623719	13633071	-	repeat	LTR/Gypsy	.
Chr05	13632964	13633233	-	repeat	LTR/Unknown	.
Chr05	13633249	13633394	+	repeat	Unknown	.
Chr05	13633384	13633431	-	repeat	LTR/Unknown	.
Chr05	13633433	13633559	+	repeat	Unknown	.
Chr05	13633557	13634125	+	repeat	Unknown	.
Chr05	13634126	13634377	-	repeat	DNA/EnSpm-Plavaka	.
Chr05	13634378	13634423	+	repeat	Simple_repeat	.
Chr05	13634424	13637822	-	repeat	DNA/EnSpm-Plavaka	.
Chr05	13637823	13637863	+	repeat	Simple_repeat	.
Chr05	13637864	13637906	-	repeat	DNA/EnSpm-Plavaka	.
Chr05	13637905	13638033	-	repeat	DNA/EnSpm-Plavaka	.
Chr05	13638073	13638428	-	repeat	Unknown	.
Chr05	13638270	13638451	-	repeat	DNA/EnSpm-Plavaka	.
Chr05	13638412	13638589	+	repeat	DNA/EnSpm-Plavaka	.
Chr05	13638588	13638621	-	repeat	DNA/EnSpm-Plavaka	.
Chr05	13638624	13643027	+	repeat	DNA/EnSpm-Plavaka	.
Chr05	13642972	13644886	-	repeat	DNA/EnSpm-Plavaka	.
Chr05	13644880	13646761	-	repeat	DNA/EnSpm-Plavaka	.
Chr05	13646578	13646884	+	repeat	Unknown	.
Chr05	13646795	13646905	-	repeat	DNA/EnSpm-Plavaka	.
Chr05	13646859	13647271	+	repeat	Unknown	.
Chr05	13647277	13647881	+	repeat	DNA/EnSpm-Plavaka	.
Chr05	13651011	13651243	+	repeat	Unknown	.
Chr05	13651470	13651501	+	repeat	DNA/EnSpm-Plavaka	.
Chr05	13655786	13657117	+	repeat	DNA/TcMar	.
Chr05	13658297	13658405	-	repeat	Unknown	.
Chr05	13658322	13658529	+	repeat	Unknown	.
Chr05	13658507	13658665	-	repeat	Unknown	.
Chr05	13658734	13659432	-	repeat	Unknown	.
Chr05	13659468	13659580	-	repeat	LTR/Copia	.
Chr05	13659583	13665732	+	repeat	LTR/Gypsy	.
Chr05	13665872	13668099	+	repeat	LTR/Gypsy	.
Chr05	13668268	13668714	-	repeat	Unknown	.
Chr05	13668715	13668808	+	repeat	Unknown	.
Chr05	13668782	13668968	-	repeat	Unknown	.
Chr05	13669694	13669809	-	repeat	LTR/Copia	.
Chr05	13673119	13673197	-	repeat	LTR/Unknown	.
Chr05	13675099	13675907	+	repeat	DNA/EnSpm-Plavaka	.
Chr05	13675904	13676891	+	repeat	DNA/EnSpm-Plavaka	.
Chr05	13676886	13676999	+	repeat	DNA/EnSpm-Plavaka	.
Chr05	13677000	13677172	-	repeat	DNA/TcMar	.
Chr05	13677170	13677211	+	repeat	DNA/TcMar	.
Chr05	13677214	13677718	-	repeat	DNA/TcMar	.
Chr05	13677781	13684251	+	repeat	DNA/EnSpm-Plavaka	.
Chr05	13684234	13684446	+	repeat	DNA/EnSpm-Plavaka	.
Chr05	13684449	13684712	-	repeat	LTR/Unknown	.
Chr05	13684713	13684765	-	repeat	Unknown	.
Chr05	13684714	13684789	+	repeat	DNA/EnSpm-Plavaka	.
Chr05	13684733	13685026	-	repeat	DNA/EnSpm-Plavaka	.
Chr05	13684963	13684974	+	repeat	LTR/Unknown	.
Chr05	13684975	13685224	-	repeat	LTR/Unknown	.
Chr05	13685223	13685308	+	repeat	DNA/EnSpm-Plavaka	.
Chr05	13685225	13685277	+	repeat	LTR/Unknown	.
Chr05	13685225	13685290	-	repeat	DNA/EnSpm-Plavaka	.
Chr05	13685278	13685371	-	repeat	DNA/EnSpm-Plavaka	.
Chr05	13685280	13685304	+	repeat	LTR/Unknown	.
Chr05	13685305	13685564	-	repeat	LTR/Unknown	.
Chr05	13685434	13685622	-	repeat	Unknown	.
Chr05	13685546	13685650	-	repeat	DNA/EnSpm-Plavaka	.
Chr05	13685565	13685621	+	repeat	LTR/Unknown	.
Chr05	13685622	13689817	+	repeat	DNA/EnSpm-Plavaka	.
Chr05	13689816	13692160	-	repeat	DNA/EnSpm-Plavaka	.
Chr05	13692071	13692356	+	repeat	Unknown	.
Chr05	13694033	13694386	+	repeat	Unknown	.
Chr05	13694387	13694505	+	repeat	Simple_repeat	.
Chr05	13694506	13694702	+	repeat	Unknown	.
Chr05	13695118	13695657	-	repeat	Unknown	.
Chr05	13695381	13695915	+	repeat	LTR/Gypsy	.
Chr05	13696671	13697555	+	repeat	LTR/Gypsy	.
Chr05	13697578	13699144	+	repeat	LTR/Gypsy	.
Chr05	13699287	13699885	+	repeat	LTR/Gypsy	.
Chr05	13699888	13699959	-	repeat	LTR/Gypsy	.
Chr05	13699961	13700277	+	repeat	LTR/Gypsy	.
Chr05	13700870	13701846	+	repeat	LTR/Gypsy	.
Chr05	13702378	13702642	-	repeat	Unknown	.
Chr05	13702643	13704702	-	repeat	DNA/EnSpm-Plavaka	.
Chr05	13704715	13705549	-	repeat	DNA/EnSpm-Plavaka	.
Chr05	13705501	13705511	+	repeat	Unknown	.
Chr05	13705512	13705606	+	repeat	LTR/Gypsy	.
Chr05	13705607	13705620	+	repeat	Unknown	.
Chr05	13705631	13713570	-	repeat	DNA/EnSpm-Plavaka	.
Chr05	13713564	13715828	-	repeat	DNA/EnSpm-Plavaka	.
Chr05	13715829	13715855	+	repeat	Simple_repeat	.
Chr05	13715856	13716902	-	repeat	DNA/EnSpm-Plavaka	.
Chr05	13716926	13718046	-	repeat	Unknown	.
Chr05	13718154	13720328	-	repeat	Unknown	.
Chr05	13720049	13720454	+	repeat	LTR/Gypsy	.
Chr05	13721667	13722080	+	repeat	DNA/TcMar	.
Chr05	13722352	13723341	+	repeat	DNA/TcMar	.
Chr05	13723341	13724911	-	repeat	DNA/TcMar	.
Chr05	13724916	13725012	-	repeat	DNA/Unknown	.
Chr05	13724951	13725040	+	repeat	DNA/PIF-ISL2EU	.
Chr05	13725674	13726970	-	gene	lncRNA	Bm05r001290
Chr05	13725909	13726970	+	gene	protein_coding	Bm05g002430
Chr05	13727629	13729287	+	gene	protein_coding	Bm05g002440
Chr05	13728692	13731209	-	gene	protein_coding	Bm05g002450
Chr05	13731995	13732340	+	repeat	LTR/Unknown	.
Chr05	13732362	13732391	+	repeat	Simple_repeat	.
Chr05	13734859	13734930	+	repeat	LTR/Copia	.
Chr05	13734934	13735517	+	repeat	Unknown	.
Chr05	13735862	13736642	-	repeat	Unknown	.
Chr05	13736643	13737516	+	repeat	DNA/EnSpm-Plavaka	.
Chr05	13737517	13737865	+	repeat	LTR/Gypsy	.
Chr05	13737866	13738573	+	repeat	DNA/EnSpm-Plavaka	.
Chr05	13738574	13756246	-	repeat	DNA/EnSpm-Plavaka	.
Chr05	13756247	13756295	+	repeat	Simple_repeat	.
Chr05	13756296	13757279	-	repeat	DNA/EnSpm-Plavaka	.
Chr05	13757277	13766715	+	repeat	DNA/EnSpm-Plavaka	.
Chr05	13766716	13768873	+	repeat	DNA/EnSpm-Plavaka	.
Chr05	13768860	13770231	+	repeat	DNA/EnSpm-Plavaka	.
Chr05	13770223	13771581	+	repeat	DNA/EnSpm-Plavaka	.
Chr05	13771585	13771697	+	repeat	DNA/EnSpm-Plavaka	.
Chr05	13771699	13771769	-	repeat	Unknown	.
Chr05	13771731	13771855	+	repeat	DNA/EnSpm-Plavaka	.
Chr05	13771739	13771818	-	repeat	DNA/EnSpm-Plavaka	.
Chr05	13771819	13772159	+	repeat	LTR/Unknown	.
Chr05	13772160	13772236	+	repeat	DNA/EnSpm-Plavaka	.
Chr05	13772166	13772314	-	repeat	DNA/EnSpm-Plavaka	.
Chr05	13772249	13772539	+	repeat	LTR/Unknown	.
Chr05	13772887	13773019	+	repeat	DNA/EnSpm-Plavaka	.
Chr05	13773050	13773070	+	repeat	Unknown	.
Chr05	13773071	13773225	+	repeat	LTR/Gypsy	.
Chr05	13773225	13773345	+	repeat	DNA/EnSpm-Plavaka	.
Chr05	13773384	13773522	+	repeat	LTR/Gypsy	.
Chr05	13773566	13773651	+	repeat	DNA/EnSpm-Plavaka	.
Chr05	13773742	13773814	-	repeat	DNA/EnSpm-Plavaka	.
Chr05	13773814	13773996	-	repeat	LTR/Gypsy	.
Chr05	13774041	13774170	+	repeat	DNA/EnSpm-Plavaka	.
Chr05	13774437	13774459	+	repeat	LTR/Copia	.
Chr05	13774460	13774592	-	repeat	LTR/Gypsy	.
Chr05	13774614	13774751	-	repeat	DNA/EnSpm-Plavaka	.
Chr05	13774951	13775101	-	repeat	DNA/EnSpm-Plavaka	.
Chr05	13774993	13775275	+	repeat	DNA/EnSpm-Plavaka	.
Chr05	13775303	13775392	+	repeat	Unknown	.
Chr05	13775350	13775437	+	repeat	DNA/EnSpm-Plavaka	.
Chr05	13776943	13777148	+	repeat	Unknown	.
Chr05	13777113	13777908	+	repeat	LTR/Unknown	.
Chr05	13777912	13778999	+	repeat	DNA/EnSpm-Plavaka	.
Chr05	13779000	13779249	+	repeat	DNA/EnSpm-Plavaka	.
Chr05	13779250	13779358	+	repeat	Simple_repeat	.
Chr05	13779359	13785386	+	repeat	DNA/EnSpm-Plavaka	.
Chr05	13785426	13786301	-	repeat	Unknown	.
Chr05	13785800	13786814	+	repeat	Unknown	.
Chr05	13786058	13787386	+	repeat	DNA/Unknown	.
Chr05	13787387	13789890	+	repeat	DNA/EnSpm-Plavaka	.
Chr05	13789902	13790407	+	repeat	Unknown	.
Chr05	13790494	13791529	-	repeat	Unknown	.
Chr05	13791490	13791783	+	repeat	Unknown	.
Chr05	13791554	13792050	-	repeat	Unknown	.
Chr05	13792097	13792456	-	repeat	Unknown	.
Chr05	13792696	13792947	-	repeat	Unknown	.
Chr05	13793084	13793403	-	repeat	DNA/TcMar	.
Chr05	13793405	13794198	+	repeat	DNA/TcMar	.
Chr05	13796179	13796449	-	repeat	LTR/Unknown	.
Chr05	13800936	13801089	+	repeat	RC/Helitron	.
Chr05	13801940	13805082	+	repeat	RC/Helitron	.
Chr05	13806536	13806779	-	repeat	Unknown	.
Chr05	13806737	13806843	+	repeat	LTR/Gypsy	.
Chr05	13807804	13807933	+	repeat	Unknown	.
Chr05	13809584	13809792	-	repeat	Unknown	.
Chr05	13809692	13810756	+	repeat	DNA/EnSpm-Plavaka	.
Chr05	13810756	13820211	+	repeat	DNA/EnSpm-Plavaka	.
Chr05	13820207	13826820	+	repeat	DNA/EnSpm-Plavaka	.
Chr05	13826728	13826747	-	repeat	Unknown	.
Chr05	13826748	13826864	-	repeat	DNA/EnSpm-Plavaka	.
Chr05	13826821	13831753	+	repeat	DNA/EnSpm-Plavaka	.
Chr05	13831728	13836522	+	repeat	DNA/EnSpm-Plavaka	.
Chr05	13836523	13836815	-	repeat	DNA/EnSpm-Plavaka	.
Chr05	13836788	13837009	-	repeat	Unknown	.
Chr05	13837016	13837917	-	repeat	DNA/EnSpm-Plavaka	.
Chr05	13837845	13837933	+	repeat	DNA/EnSpm-Plavaka	.
Chr05	13837870	13838353	+	repeat	Unknown	.
Chr05	13838359	13840148	+	repeat	DNA/TcMar	.
Chr05	13840153	13840205	+	repeat	DNA/TcMar	.
Chr05	13840209	13840805	+	repeat	Unknown	.
Chr05	13841079	13841287	+	repeat	Unknown	.
Chr05	13841441	13841563	+	repeat	Unknown	.
Chr05	13841685	13841818	+	repeat	Unknown	.
Chr05	13843886	13843960	+	repeat	LTR/Unknown	.
Chr05	13843961	13844079	+	repeat	Unknown	.
Chr05	13846442	13847018	-	gene	protein_coding	Bm05g002460
Chr05	13846588	13847749	-	repeat	DNA/TcMar	.
Chr05	13847929	13847983	-	repeat	LTR/Copia	.
Chr05	13847937	13848386	+	repeat	Unknown	.
Chr05	13848075	13850489	+	gene	protein_coding	Bm05g002470
Chr05	13848667	13849146	+	repeat	Unknown	.
Chr05	13849475	13849633	+	repeat	Unknown	.
Chr05	13849570	13849706	-	repeat	LTR/Copia	.
Chr05	13851254	13853022	+	gene	protein_coding	Bm05g002480
Chr05	13853048	13853768	-	gene	lncRNA	Bm05r001300
Chr05	13854072	13854326	+	repeat	DNA/TcMar	.
Chr05	13854393	13854455	+	repeat	DNA/Sola-3	.
Chr05	13854456	13854553	-	repeat	DNA/Harbinger	.
Chr05	13854554	13854568	+	repeat	DNA/Sola-3	.
Chr05	13855372	13855600	-	repeat	DNA/Harbinger	.
Chr05	13855843	13856991	-	repeat	DNA/EnSpm-Plavaka	.
Chr05	13856861	13860707	+	repeat	DNA/EnSpm-Plavaka	.
Chr05	13860724	13871735	-	repeat	DNA/EnSpm-Plavaka	.
Chr05	13871736	13872501	+	repeat	LTR/Unknown	.
Chr05	13872502	13873048	+	repeat	LTR/Copia	.
Chr05	13873049	13873179	+	repeat	LTR/Unknown	.
Chr05	13873180	13873336	+	repeat	LTR/Copia	.
Chr05	13873338	13873487	+	repeat	LTR/Copia	.
Chr05	13873488	13873759	+	repeat	LTR/Unknown	.
Chr05	13873760	13874540	+	repeat	LTR/Copia	.
Chr05	13874541	13874987	+	repeat	LTR/Gypsy	.
Chr05	13874988	13876511	+	repeat	LTR/Copia	.
Chr05	13876446	13876521	+	repeat	LTR/Unknown	.
Chr05	13876513	13877166	+	repeat	LTR/Unknown	.
Chr05	13877168	13880919	-	repeat	DNA/EnSpm-Plavaka	.
Chr05	13880920	13881860	-	repeat	Unknown	.
Chr05	13881861	13883865	-	repeat	DNA/EnSpm-Plavaka	.
Chr05	13883878	13884829	+	repeat	LTR/Gypsy	.
Chr05	13885842	13886382	-	repeat	DNA/TcMar	.
Chr05	13887769	13889072	+	repeat	DNA/TcMar	.
Chr05	13889356	13896136	-	repeat	DNA/EnSpm-Plavaka	.
Chr05	13896312	13896531	-	repeat	DNA/EnSpm-Plavaka	.
Chr05	13896627	13896815	-	repeat	DNA/EnSpm-Plavaka	.
Chr05	13896816	13897134	-	repeat	LTR/Gypsy	.
Chr05	13897135	13898111	-	repeat	DNA/EnSpm-Plavaka	.
Chr05	13898229	13898778	+	repeat	LTR/Gypsy	.
Chr05	13898776	13900851	+	repeat	LTR/Gypsy	.
Chr05	13900561	13900925	-	repeat	Unknown	.
Chr05	13900950	13903932	+	repeat	LTR/Gypsy	.
Chr05	13903933	13904059	-	repeat	Unknown	.
Chr05	13904060	13904503	+	repeat	LTR/Gypsy	.
Chr05	13904455	13904642	+	repeat	Unknown	.
Chr05	13904516	13905638	+	repeat	LTR/Gypsy	.
Chr05	13906361	13907223	+	repeat	DNA/EnSpm-Plavaka	.
Chr05	13907228	13915612	+	repeat	DNA/EnSpm-Plavaka	.
Chr05	13915631	13915737	+	repeat	LTR/Unknown	.
Chr05	13918102	13918140	+	repeat	Simple_repeat	.
Chr05	13919354	13926123	+	repeat	DNA/EnSpm-Plavaka	.
Chr05	13926127	13926380	-	repeat	DNA/EnSpm-Plavaka	.
Chr05	13926316	13926399	+	repeat	DNA/EnSpm-Plavaka	.
Chr05	13926355	13926369	+	repeat	Unknown	.
Chr05	13926370	13926433	-	repeat	DNA/EnSpm-Plavaka	.
Chr05	13926381	13926686	+	repeat	DNA/EnSpm-Plavaka	.
Chr05	13926408	13926859	-	repeat	DNA/EnSpm-Plavaka	.
Chr05	13926669	13932226	+	repeat	DNA/EnSpm-Plavaka	.
Chr05	13932227	13932523	-	repeat	Unknown	.
Chr05	13932547	13932664	-	repeat	DNA/EnSpm-Plavaka	.
Chr05	13932721	13932998	-	repeat	LTR/Gypsy	.
Chr05	13933012	13933095	-	repeat	LTR/Gypsy	.
Chr05	13933114	13933610	-	repeat	DNA/EnSpm-Plavaka	.
Chr05	13933179	13933712	+	repeat	DNA/EnSpm-Plavaka	.
Chr05	13933725	13933847	+	repeat	Unknown	.
Chr05	13933879	13937383	+	repeat	DNA/EnSpm-Plavaka	.
Chr05	13937435	13937667	-	repeat	Unknown	.
Chr05	13937674	13938146	+	repeat	DNA/EnSpm-Plavaka	.
Chr05	13938119	13938508	+	repeat	DNA/EnSpm-Plavaka	.
Chr05	13938471	13941991	-	repeat	DNA/EnSpm-Plavaka	.
Chr05	13941996	13942119	-	repeat	LTR/Unknown	.
Chr05	13942092	13942462	-	repeat	Unknown	.
Chr05	13942261	13942586	+	repeat	LTR/Gypsy	.
Chr05	13942352	13942615	-	repeat	LTR/Unknown	.
Chr05	13942462	13942723	-	repeat	Unknown	.
Chr05	13942724	13950183	-	repeat	DNA/EnSpm-Plavaka	.
Chr05	13950098	13950805	+	repeat	Unknown	.
Chr05	13950694	13950917	-	repeat	DNA/EnSpm-Plavaka	.
Chr05	13953027	13953167	+	repeat	Unknown	.
Chr05	13953531	13953660	-	repeat	LTR/Unknown	.
Chr05	13953553	13953665	+	repeat	Unknown	.
Chr05	13953727	13953893	+	repeat	DNA/TcMar	.
Chr05	13953894	13954394	-	repeat	DNA/TcMar	.
Chr05	13954395	13955237	+	repeat	DNA/TcMar	.
Chr05	13958593	13958726	-	repeat	Unknown	.
Chr05	13960788	13961539	-	repeat	Unknown	.
Chr05	13964136	13964514	-	repeat	LTR/Unknown	.
Chr05	13968740	13971766	+	repeat	DNA/EnSpm-Plavaka	.
Chr05	13971779	13973661	+	repeat	DNA/EnSpm-Plavaka	.
Chr05	13973653	13978869	+	repeat	DNA/EnSpm-Plavaka	.
Chr05	13978870	13980008	-	repeat	DNA/EnSpm-Plavaka	.
Chr05	13979866	13984381	+	repeat	DNA/EnSpm-Plavaka	.
Chr05	13983896	13988545	-	repeat	DNA/EnSpm-Plavaka	.
Chr05	13988552	13989560	-	repeat	DNA/EnSpm-Plavaka	.
Chr05	13989561	13991059	+	repeat	DNA/TcMar	.
Chr05	13991023	13991066	+	repeat	LTR/Copia	.
Chr05	13991065	13991577	-	repeat	DNA/EnSpm-Plavaka	.
Chr05	13991567	13999274	+	repeat	DNA/EnSpm-Plavaka	.
Chr05	14001388	14001545	-	repeat	DNA/EnSpm-Plavaka	.
Chr05	14001546	14002546	-	repeat	Unknown	.
Chr05	14002547	14004543	-	repeat	DNA/EnSpm-Plavaka	.
Chr05	14004544	14004596	-	repeat	LTR/Gypsy	.
Chr05	14004842	14010645	-	repeat	DNA/EnSpm-Plavaka	.
Chr05	14010662	14011404	+	repeat	Unknown	.
Chr05	14011407	14013279	-	repeat	DNA/EnSpm-Plavaka	.
Chr05	14013211	14013323	+	repeat	DNA/EnSpm-Plavaka	.
Chr05	14013251	14013438	+	repeat	Unknown	.
Chr05	14013261	14013303	-	repeat	LTR/Unknown	.
Chr05	14013304	14013569	+	repeat	LTR/Unknown	.
Chr05	14013570	14013605	-	repeat	LTR/Unknown	.
Chr05	14013570	14014014	+	repeat	DNA/EnSpm-Plavaka	.
Chr05	14013945	14020593	-	repeat	DNA/EnSpm-Plavaka	.
Chr05	14026051	14026123	+	repeat	Unknown	.
Chr05	14026124	14026461	+	repeat	LTR/Unknown	.
Chr05	14026278	14026994	+	repeat	LTR/Copia	.
Chr05	14026999	14029342	+	repeat	LTR/Copia	.
Chr05	14029333	14031582	+	repeat	LTR/Copia	.
Chr05	14031560	14031893	+	repeat	LTR/Unknown	.
Chr05	14031821	14033362	+	gene	lncRNA	Bm05r001310
Chr05	14031907	14032000	+	repeat	Unknown	.
Chr05	14032001	14032359	+	repeat	DNA/Unknown	.
Chr05	14032360	14032504	+	repeat	Unknown	.
Chr05	14032360	14032707	-	repeat	DNA/TcMar	.
Chr05	14032712	14033367	-	repeat	DNA/TcMar	.
Chr05	14033368	14033545	-	repeat	DNA/TcMar	.
Chr05	14033511	14033562	-	repeat	LTR/Unknown	.
Chr05	14033563	14033642	-	repeat	Unknown	.
Chr05	14033601	14033667	+	repeat	DNA/PIF-ISL2EU	.
Chr05	14033849	14034148	+	gene	protein_coding	Bm05g002485
Chr05	14034192	14036399	-	gene	protein_coding	Bm05g002490
Chr05	14036317	14041680	+	gene	lncRNA	Bm05r001320
Chr05	14036468	14036494	+	repeat	Simple_repeat	.
Chr05	14036847	14036887	+	repeat	Simple_repeat	.
Chr05	14037265	14037286	+	repeat	Simple_repeat	.
Chr05	14038200	14038228	+	repeat	Simple_repeat	.
Chr05	14038275	14038296	+	repeat	Simple_repeat	.
Chr05	14039184	14039241	+	repeat	Simple_repeat	.
Chr05	14039888	14039907	+	repeat	Simple_repeat	.
Chr05	14040070	14040187	+	repeat	Simple_repeat	.
Chr05	14040539	14040569	+	repeat	Simple_repeat	.
Chr05	14040594	14040633	+	repeat	Simple_repeat	.
Chr05	14042835	14045550	+	repeat	DNA/EnSpm-Plavaka	.
Chr05	14045553	14045617	+	repeat	Unknown	.
Chr05	14045621	14048894	+	repeat	DNA/EnSpm-Plavaka	.
Chr05	14048895	14050409	+	repeat	DNA/TcMar	.
Chr05	14050410	14050868	+	repeat	DNA/EnSpm-Plavaka	.
Chr05	14050875	14053904	+	repeat	DNA/EnSpm-Plavaka	.
Chr05	14053714	14054203	-	repeat	DNA/EnSpm-Plavaka	.
Chr05	14053915	14060596	+	repeat	DNA/EnSpm-Plavaka	.
Chr05	14060594	14061814	+	repeat	DNA/EnSpm-Plavaka	.
Chr05	14061815	14063889	+	repeat	Unknown	.
Chr05	14063878	14071217	-	repeat	DNA/EnSpm-Plavaka	.
Chr05	14070878	14072279	-	repeat	Unknown	.
Chr05	14071965	14074285	-	repeat	DNA/EnSpm-Plavaka	.
Chr05	14074441	14075164	+	repeat	DNA/EnSpm-Plavaka	.
Chr05	14075107	14075224	-	repeat	DNA/EnSpm-Plavaka	.
Chr05	14075219	14075306	+	repeat	Unknown	.
Chr05	14075308	14075347	+	repeat	Simple_repeat	.
Chr05	14075349	14078881	+	repeat	DNA/EnSpm-Plavaka	.
Chr05	14078880	14080500	+	repeat	DNA/EnSpm-Plavaka	.
Chr05	14080501	14080559	+	repeat	Simple_repeat	.
Chr05	14080560	14088538	+	repeat	DNA/EnSpm-Plavaka	.
Chr05	14089593	14090453	-	repeat	DNA/EnSpm-Plavaka	.
Chr05	14094215	14094374	-	repeat	RC/Helitron	.
Chr05	14094872	14095222	+	repeat	Unknown	.
Chr05	14096263	14104318	+	repeat	DNA/EnSpm-Plavaka	.
Chr05	14104999	14106642	+	repeat	DNA/EnSpm-Plavaka	.
Chr05	14106658	14108173	-	repeat	DNA/TcMar	.
Chr05	14108212	14115317	+	repeat	DNA/EnSpm-Plavaka	.
Chr05	14115318	14115432	+	repeat	Unknown	.
Chr05	14119079	14121493	+	repeat	DNA/EnSpm-Plavaka	.
Chr05	14125901	14126047	+	repeat	Unknown	.
Chr05	14126048	14126073	+	repeat	DNA/TcMar	.
Chr05	14126074	14126560	-	repeat	DNA/TcMar	.
Chr05	14126561	14126623	+	repeat	DNA/TcMar	.
Chr05	14128252	14128317	+	repeat	Simple_repeat	.
Chr05	14133086	14133726	-	repeat	Unknown	.
Chr05	14133953	14134864	-	repeat	Unknown	.
Chr05	14134897	14134987	+	repeat	Unknown	.
Chr05	14134951	14135141	-	repeat	Unknown	.
Chr05	14135166	14135260	-	repeat	Unknown	.
Chr05	14135214	14135330	+	repeat	Unknown	.
Chr05	14135311	14135337	-	repeat	LTR/Gypsy	.
Chr05	14135338	14139106	-	repeat	LTR/Gypsy	.
Chr05	14139134	14145566	-	repeat	LTR/Gypsy	.
Chr05	14145567	14146388	+	repeat	DNA/EnSpm-Plavaka	.
Chr05	14146326	14146411	-	repeat	DNA/EnSpm-Plavaka	.
Chr05	14146416	14146717	+	repeat	DNA/EnSpm-Plavaka	.
Chr05	14146701	14146787	+	repeat	LINE/L1	.
Chr05	14146772	14151593	+	repeat	DNA/EnSpm-Plavaka	.
Chr05	14151579	14151622	-	repeat	Unknown	.
Chr05	14151599	14151665	-	repeat	Unknown	.
Chr05	14151628	14151729	+	repeat	DNA/EnSpm-Plavaka	.
Chr05	14151729	14152264	-	repeat	Unknown	.
Chr05	14152265	14152451	-	repeat	Unknown	.
Chr05	14152369	14152483	-	repeat	DNA/EnSpm-Plavaka	.
Chr05	14152395	14152704	+	repeat	DNA/EnSpm-Plavaka	.
Chr05	14152699	14155703	+	repeat	DNA/EnSpm-Plavaka	.
Chr05	14155704	14155820	+	repeat	Unknown	.
Chr05	14155717	14156225	-	repeat	LTR/Gypsy	.
Chr05	14156226	14157585	+	repeat	RC/Helitron	.
Chr05	14158010	14158988	+	repeat	RC/Helitron	.
Chr05	14160186	14160323	-	repeat	DNA/PIF-ISL2EU	.
Chr05	14160325	14160454	+	repeat	Simple_repeat	.
Chr05	14160455	14160569	+	repeat	Unknown	.
Chr05	14160572	14160752	-	repeat	DNA/PIF-ISL2EU	.
Chr05	14160810	14161225	-	repeat	DNA/PIF-ISL2EU	.
Chr05	14162358	14162441	+	repeat	DNA/TcMar	.
Chr05	14163574	14163995	+	repeat	DNA/TcMar	.
Chr05	14164688	14164779	-	repeat	Unknown	.
Chr05	14165238	14165708	-	repeat	Unknown	.
Chr05	14166991	14167783	-	repeat	Unknown	.
Chr05	14167853	14167884	+	repeat	Simple_repeat	.
Chr05	14167922	14167960	+	repeat	Simple_repeat	.
Chr05	14168306	14168397	+	repeat	Unknown	.
Chr05	14168844	14169308	+	gene	protein_coding	Bm05g002500
Chr05	14169485	14172605	-	gene	lncRNA	Bm05r001330
Chr05	14173145	14173293	-	repeat	DNA/PIF-ISL2EU	.
Chr05	14175786	14176277	-	repeat	LTR/Unknown	.
Chr05	14176290	14177073	-	repeat	LTR/Copia	.
Chr05	14176495	14180208	.	gene	lncRNA	Bm05r001340
Chr05	14177073	14177219	+	repeat	LTR/Copia	.
Chr05	14177432	14177804	-	repeat	LTR/Copia	.
Chr05	14177805	14178041	-	repeat	LTR/Unknown	.
Chr05	14178063	14178863	-	repeat	LTR/Copia	.
Chr05	14178843	14179040	-	repeat	LTR/Unknown	.
Chr05	14178864	14179099	-	repeat	LTR/Gypsy	.
Chr05	14179032	14179113	+	repeat	Unknown	.
Chr05	14179100	14179506	-	repeat	LTR/Copia	.
Chr05	14179508	14180060	+	repeat	LTR/Unknown	.
Chr05	14180062	14182779	-	repeat	LTR/Copia	.
Chr05	14182780	14182893	-	repeat	Unknown	.
Chr05	14182862	14183248	+	repeat	DNA/EnSpm-Plavaka	.
Chr05	14183240	14193669	+	repeat	DNA/EnSpm-Plavaka	.
Chr05	14193672	14201291	-	repeat	DNA/EnSpm-Plavaka	.
Chr05	14201285	14203040	-	repeat	DNA/EnSpm-Plavaka	.
Chr05	14203039	14203412	-	repeat	Unknown	.
Chr05	14203413	14204254	+	repeat	LTR/Unknown	.
Chr05	14204001	14204370	-	repeat	Unknown	.
Chr05	14204371	14204584	+	repeat	LTR/Gypsy	.
Chr05	14204589	14206526	-	repeat	DNA/EnSpm-Plavaka	.
Chr05	14206525	14211611	-	repeat	DNA/EnSpm-Plavaka	.
Chr05	14211612	14212303	+	repeat	DNA/EnSpm-Plavaka	.
Chr05	14212206	14212450	-	repeat	DNA/EnSpm-Plavaka	.
Chr05	14212480	14212752	+	repeat	DNA/EnSpm-Plavaka	.
Chr05	14212482	14212805	-	repeat	DNA/EnSpm-Plavaka	.
Chr05	14212817	14213079	+	repeat	Unknown	.
Chr05	14213101	14216507	-	repeat	DNA/EnSpm-Plavaka	.
Chr05	14216556	14216776	-	repeat	Unknown	.
Chr05	14216790	14217630	-	repeat	DNA/EnSpm-Plavaka	.
Chr05	14217188	14217685	+	repeat	DNA/EnSpm-Plavaka	.
Chr05	14217582	14217709	+	repeat	Unknown	.
Chr05	14217739	14217816	+	repeat	LTR/Gypsy	.
Chr05	14217836	14218107	+	repeat	LTR/Gypsy	.
Chr05	14218124	14218561	+	repeat	Unknown	.
Chr05	14218570	14218852	-	repeat	LTR/Copia	.
Chr05	14221864	14223171	+	repeat	LTR/Copia	.
Chr05	14223172	14223473	+	repeat	LTR/Unknown	.
Chr05	14223474	14223718	+	repeat	LTR/Gypsy	.
Chr05	14223719	14223929	+	repeat	LTR/Unknown	.
Chr05	14223748	14224171	-	repeat	LTR/Gypsy	.
Chr05	14224149	14224410	-	repeat	Unknown	.
Chr05	14224239	14224520	+	repeat	LTR/Unknown	.
Chr05	14224369	14224591	+	repeat	LTR/Gypsy	.
Chr05	14224591	14227393	+	repeat	LTR/Copia	.
Chr05	14227369	14227397	+	repeat	LTR/Copia	.
Chr05	14227398	14228020	+	repeat	LTR/Unknown	.
Chr05	14228545	14228556	-	repeat	LTR/Copia	.
Chr05	14228557	14228981	-	repeat	DNA/TcMar	.
Chr05	14228981	14229010	+	repeat	DNA/TcMar	.
Chr05	14229010	14229435	+	repeat	DNA/TcMar	.
Chr05	14230925	14234778	-	repeat	DNA/EnSpm-Plavaka	.
Chr05	14234779	14236287	+	repeat	DNA/TcMar	.
Chr05	14236288	14237965	-	repeat	DNA/EnSpm-Plavaka	.
Chr05	14237940	14237974	-	repeat	LTR/Gypsy	.
Chr05	14237975	14239484	-	repeat	DNA/TcMar	.
Chr05	14239485	14245815	-	repeat	DNA/EnSpm-Plavaka	.
Chr05	14245816	14245978	+	repeat	DNA/TcMar	.
Chr05	14245979	14246485	-	repeat	DNA/TcMar	.
Chr05	14246486	14247330	+	repeat	DNA/TcMar	.
Chr05	14247331	14252684	-	repeat	DNA/EnSpm-Plavaka	.
Chr05	14252685	14252973	-	repeat	LTR/Gypsy	.
Chr05	14252974	14253849	-	repeat	DNA/EnSpm-Plavaka	.
Chr05	14264389	14264501	-	repeat	Unknown	.
Chr05	14266836	14267903	-	gene	putative_gene	Bm05g002510
Chr05	14266895	14267132	+	gene	protein_coding	Bm05g002513
Chr05	14269748	14271279	-	repeat	LTR/Gypsy	.
Chr05	14271688	14272806	-	repeat	LTR/Gypsy	.
Chr05	14273078	14273145	-	repeat	LTR/Gypsy	.
Chr05	14273801	14274306	-	repeat	LTR/Gypsy	.
Chr05	14275263	14276381	+	gene	putative_gene	Bm05g002516
Chr05	14276505	14277347	-	repeat	DNA/Harbinger	.
Chr05	14278845	14279195	+	gene	putative_gene	Bm05g002520
Chr05	14279572	14279635	-	repeat	LTR/Gypsy	.
Chr05	14279895	14280644	+	gene	putative_gene	Bm05g002530
Chr05	14281190	14281790	-	gene	putative_gene	Bm05g002535
Chr05	14282560	14282810	-	repeat	LTR/Unknown	.
Chr05	14284219	14284345	-	repeat	Unknown	.
Chr05	14286318	14286350	+	repeat	Simple_repeat	.
Chr05	14289541	14291590	-	gene	lncRNA	Bm05r001350
Chr05	14289680	14291272	+	gene	protein_coding	Bm05g002540
Chr05	14292641	14292677	+	repeat	Simple_repeat	.
Chr05	14292751	14293269	+	gene	protein_coding	Bm05g002550
Chr05	14293692	14293719	+	repeat	Simple_repeat	.
Chr05	14293973	14294108	-	repeat	LTR/Unknown	.
Chr05	14294051	14294144	-	repeat	LTR/Copia	.
Chr05	14294871	14295611	-	repeat	RC/Helitron	.
Chr05	14295678	14296452	-	repeat	RC/Helitron	.
Chr05	14296454	14296673	-	repeat	Unknown	.
Chr05	14296566	14299327	+	repeat	DNA/EnSpm-Plavaka	.
Chr05	14299326	14299527	+	repeat	DNA/EnSpm-Plavaka	.
Chr05	14299529	14299716	-	repeat	DNA/TcMar	.
Chr05	14299716	14300740	+	repeat	DNA/TcMar	.
Chr05	14300743	14300810	-	repeat	DNA/EnSpm-Plavaka	.
Chr05	14300754	14302665	+	repeat	DNA/EnSpm-Plavaka	.
Chr05	14300811	14300834	-	repeat	Unknown	.
Chr05	14302673	14307881	+	repeat	DNA/EnSpm-Plavaka	.
Chr05	14307887	14308612	-	repeat	DNA/EnSpm-Plavaka	.
Chr05	14308612	14309757	+	repeat	DNA/EnSpm-Plavaka	.
Chr05	14309730	14310268	-	repeat	DNA/EnSpm-Plavaka	.
Chr05	14310287	14310540	+	repeat	Unknown	.
Chr05	14310552	14313910	-	repeat	DNA/EnSpm-Plavaka	.
Chr05	14310752	14316114	+	gene	lncRNA	Bm05r001360
Chr05	14313952	14313965	+	repeat	Unknown	.
Chr05	14313966	14314385	+	repeat	LTR/Unknown	.
Chr05	14314317	14314443	-	repeat	DNA/TcMar	.
Chr05	14314422	14315309	-	gene	TE_gene	Bm05g002560
Chr05	14314483	14314566	+	repeat	LTR/Unknown	.
Chr05	14314569	14315418	+	repeat	LTR/Copia	.
Chr05	14315419	14315479	+	repeat	LTR/Gypsy	.
Chr05	14315419	14315624	+	repeat	LTR/Copia	.
Chr05	14315447	14315997	-	repeat	Unknown	.
Chr05	14316007	14316095	-	repeat	DNA/EnSpm-Plavaka	.
Chr05	14316069	14316294	-	repeat	Unknown	.
Chr05	14316302	14317181	-	repeat	DNA/EnSpm-Plavaka	.
Chr05	14317123	14317203	-	repeat	Unknown	.
Chr05	14317329	14317603	+	repeat	LTR/Gypsy	.
Chr05	14317611	14318057	+	repeat	DNA/EnSpm-Plavaka	.
Chr05	14320458	14320835	+	repeat	LTR/Unknown	.
Chr05	14321781	14322466	+	repeat	Unknown	.
Chr05	14324394	14324753	+	repeat	Unknown	.
Chr05	14325073	14325114	+	repeat	Simple_repeat	.
Chr05	14325193	14325520	+	repeat	Unknown	.
Chr05	14328032	14329811	-	repeat	DNA/EnSpm-Plavaka	.
Chr05	14330027	14330545	+	repeat	LTR/Gypsy	.
Chr05	14330589	14330636	-	repeat	LTR/Copia	.
Chr05	14330637	14330773	+	repeat	Simple_repeat	.
Chr05	14330774	14330826	-	repeat	LTR/Copia	.
Chr05	14336676	14337050	-	repeat	Unknown	.
Chr05	14337100	14337313	-	repeat	Unknown	.
Chr05	14337212	14339025	+	repeat	DNA/EnSpm-Plavaka	.
Chr05	14339026	14340017	+	repeat	Unknown	.
Chr05	14340018	14340126	+	repeat	DNA/EnSpm-Plavaka	.
Chr05	14340145	14343525	+	repeat	DNA/EnSpm-Plavaka	.
Chr05	14343529	14344112	-	repeat	LTR/Unknown	.
Chr05	14344113	14348129	-	repeat	LTR/Copia	.
Chr05	14348130	14348701	-	repeat	LTR/Unknown	.
Chr05	14348725	14350181	+	repeat	DNA/EnSpm-Plavaka	.
Chr05	14350174	14352402	+	repeat	DNA/EnSpm-Plavaka	.
Chr05	14352822	14353699	+	repeat	DNA/EnSpm-Plavaka	.
Chr05	14353700	14354009	+	repeat	LTR/Gypsy	.
Chr05	14354010	14361635	+	repeat	DNA/EnSpm-Plavaka	.
Chr05	14361636	14361735	-	repeat	DNA/EnSpm-Plavaka	.
Chr05	14361647	14362036	+	repeat	DNA/EnSpm-Plavaka	.
Chr05	14361961	14362095	+	repeat	Unknown	.
Chr05	14361978	14362128	-	repeat	DNA/EnSpm-Plavaka	.
Chr05	14362055	14371582	+	repeat	DNA/EnSpm-Plavaka	.
Chr05	14371726	14372546	-	repeat	Unknown	.
Chr05	14372678	14374098	-	repeat	DNA/EnSpm-Plavaka	.
Chr05	14373880	14374517	+	repeat	DNA/EnSpm-Plavaka	.
Chr05	14374527	14374752	+	repeat	Unknown	.
Chr05	14374722	14376957	+	repeat	DNA/EnSpm-Plavaka	.
Chr05	14376955	14378095	+	repeat	DNA/EnSpm-Plavaka	.
Chr05	14378110	14378363	-	repeat	Unknown	.
Chr05	14378443	14387414	-	repeat	DNA/EnSpm-Plavaka	.
Chr05	14388228	14389408	-	repeat	DNA/TcMar	.
Chr05	14389073	14389506	+	repeat	DNA/TcMar	.
Chr05	14389680	14389710	+	repeat	Simple_repeat	.
Chr05	14391951	14392762	-	repeat	Unknown	.
Chr05	14393810	14394722	+	repeat	DNA/EnSpm-Plavaka	.
Chr05	14395243	14395342	+	repeat	DNA/EnSpm-Plavaka	.
Chr05	14398398	14398458	-	repeat	Unknown	.
Chr05	14398459	14398514	+	repeat	LTR/Unknown	.
Chr05	14398510	14398583	+	repeat	LTR/Unknown	.
Chr05	14398596	14399163	+	repeat	LTR/Unknown	.
Chr05	14399140	14399867	+	repeat	LTR/Copia	.
Chr05	14400108	14400371	+	repeat	LTR/Unknown	.
Chr05	14400373	14401161	+	repeat	LTR/Copia	.
Chr05	14401162	14401613	+	repeat	LTR/Gypsy	.
Chr05	14401614	14403125	+	repeat	LTR/Copia	.
Chr05	14403134	14403194	-	repeat	Unknown	.
Chr05	14403195	14403346	+	repeat	LTR/Unknown	.
Chr05	14403450	14403757	+	repeat	LTR/Unknown	.
Chr05	14404030	14404265	-	repeat	DNA/TcMar	.
Chr05	14409568	14409991	-	repeat	LTR/Unknown	.
Chr05	14410289	14410322	+	repeat	Simple_repeat	.
Chr05	14411046	14411143	+	repeat	LTR/Copia	.
Chr05	14413109	14413681	-	repeat	LTR/Gypsy	.
Chr05	14413558	14414025	+	repeat	Unknown	.
Chr05	14413748	14414078	-	repeat	Unknown	.
Chr05	14413878	14414463	-	repeat	LTR/Unknown	.
Chr05	14414392	14414933	+	repeat	Unknown	.
Chr05	14414464	14414736	-	repeat	Unknown	.
Chr05	14415683	14415746	+	repeat	Simple_repeat	.
Chr05	14416437	14417600	-	gene	lncRNA	Bm05r001370
Chr05	14416441	14416767	+	repeat	DNA/Unknown	.
Chr05	14416775	14416891	-	repeat	DNA/TcMar	.
Chr05	14416904	14417157	-	repeat	DNA/TcMar	.
Chr05	14417164	14417682	-	repeat	DNA/TcMar	.
Chr05	14418129	14420837	+	gene	protein_coding	Bm05g002570
Chr05	14418656	14418713	+	repeat	Simple_repeat	.
Chr05	14420982	14425470	+	gene	protein_coding	Bm05g002580
Chr05	14425762	14427213	+	repeat	DNA/TcMar	.
Chr05	14426819	14426963	-	repeat	Unknown	.
Chr05	14426964	14427292	-	repeat	DNA/Unknown	.
Chr05	14429831	14429977	+	repeat	Unknown	.
Chr05	14431969	14434822	+	repeat	DNA/EnSpm-Plavaka	.
Chr05	14434793	14434828	-	repeat	Unknown	.
Chr05	14434824	14437642	+	repeat	DNA/EnSpm-Plavaka	.
Chr05	14437642	14441347	+	repeat	DNA/EnSpm-Plavaka	.
Chr05	14441315	14441439	-	repeat	Unknown	.
Chr05	14441440	14441480	-	repeat	DNA/EnSpm-Plavaka	.
Chr05	14441504	14441759	+	repeat	Unknown	.
Chr05	14441774	14445245	-	repeat	DNA/EnSpm-Plavaka	.
Chr05	14445216	14445439	-	repeat	Unknown	.
Chr05	14445440	14446311	-	repeat	DNA/EnSpm-Plavaka	.
Chr05	14446263	14446343	+	repeat	DNA/EnSpm-Plavaka	.
Chr05	14446344	14447678	-	repeat	DNA/TcMar	.
Chr05	14447679	14448930	+	repeat	DNA/EnSpm-Plavaka	.
Chr05	14448990	14449808	-	repeat	Unknown	.
Chr05	14449903	14450198	-	repeat	Unknown	.
Chr05	14450424	14451762	+	repeat	DNA/Unknown	.
Chr05	14452356	14453056	+	repeat	DNA/EnSpm-Plavaka	.
Chr05	14461101	14461717	-	gene	protein_coding	Bm05g002585
Chr05	14462824	14464067	+	gene	protein_coding	Bm05g002590
Chr05	14466345	14466656	-	gene	protein_coding	Bm05g002595
Chr05	14466505	14468674	+	gene	lncRNA	Bm05r001380
Chr05	14466678	14466710	+	repeat	Simple_repeat	.
Chr05	14470971	14471132	-	repeat	Unknown	.
Chr05	14471140	14471363	+	repeat	Unknown	.
Chr05	14471333	14474796	+	repeat	DNA/EnSpm-Plavaka	.
Chr05	14474802	14475055	-	repeat	Unknown	.
Chr05	14475074	14475204	+	repeat	DNA/EnSpm-Plavaka	.
Chr05	14475156	14476376	-	repeat	DNA/EnSpm-Plavaka	.
Chr05	14476377	14476411	+	repeat	Simple_repeat	.
Chr05	14476412	14483036	-	repeat	DNA/EnSpm-Plavaka	.
Chr05	14483050	14483581	+	repeat	LTR/Gypsy	.
Chr05	14483590	14484876	-	repeat	DNA/EnSpm-Plavaka	.
Chr05	14485161	14485964	+	repeat	DNA/EnSpm-Plavaka	.
Chr05	14486599	14486912	+	repeat	DNA/EnSpm-Plavaka	.
Chr05	14487086	14487720	-	repeat	Unknown	.
Chr05	14487733	14487846	-	repeat	Unknown	.
Chr05	14488788	14488990	+	repeat	Unknown	.
Chr05	14491211	14491357	-	repeat	Unknown	.
Chr05	14491434	14492191	-	repeat	Unknown	.
Chr05	14492502	14492632	-	repeat	Unknown	.
Chr05	14494873	14495071	-	repeat	LTR/Unknown	.
Chr05	14495941	14496281	-	repeat	Unknown	.
Chr05	14496284	14497417	+	repeat	DNA/TcMar	.
Chr05	14498890	14499544	-	repeat	DNA/EnSpm-Plavaka	.
Chr05	14499753	14500034	-	repeat	DNA/EnSpm-Plavaka	.
Chr05	14500012	14504435	-	repeat	DNA/EnSpm-Plavaka	.
Chr05	14504279	14504508	+	repeat	DNA/EnSpm-Plavaka	.
Chr05	14504557	14505831	-	repeat	DNA/EnSpm-Plavaka	.
Chr05	14505832	14511541	-	repeat	DNA/EnSpm-Plavaka	.
Chr05	14511542	14512228	-	repeat	DNA/TcMar	.
Chr05	14512211	14512428	+	repeat	DNA/TcMar	.
Chr05	14512430	14512477	+	repeat	Simple_repeat	.
Chr05	14512480	14523414	-	repeat	DNA/EnSpm-Plavaka	.
Chr05	14523415	14523477	+	repeat	DNA/EnSpm-Plavaka	.
Chr05	14523479	14523786	-	repeat	DNA/EnSpm-Plavaka	.
Chr05	14524009	14524215	-	repeat	DNA/EnSpm-Plavaka	.
Chr05	14524308	14525779	-	repeat	DNA/EnSpm-Plavaka	.
Chr05	14532179	14532240	-	repeat	Unknown	.
Chr05	14532241	14533515	-	repeat	DNA/TcMar	.
Chr05	14533516	14533644	+	repeat	Unknown	.
Chr05	14533519	14533815	-	repeat	Unknown	.
Chr05	14533819	14534171	+	repeat	DNA/Unknown	.
Chr05	14533926	14535335	-	repeat	DNA/TcMar	.
Chr05	14534172	14534313	+	repeat	Unknown	.
Chr05	14535349	14535393	-	repeat	Unknown	.
Chr05	14536131	14536714	+	repeat	DNA/TcMar	.
Chr05	14536974	14537129	-	repeat	Unknown	.
Chr05	14537194	14537258	+	repeat	Simple_repeat	.
Chr05	14537337	14537358	+	repeat	Simple_repeat	.
Chr05	14537465	14537485	+	repeat	Simple_repeat	.
Chr05	14537486	14537510	+	repeat	Simple_repeat	.
Chr05	14537511	14537541	+	repeat	Simple_repeat	.
Chr05	14537677	14537721	+	repeat	Simple_repeat	.
Chr05	14537849	14537894	+	repeat	Simple_repeat	.
Chr05	14538254	14538279	+	repeat	Simple_repeat	.
Chr05	14538332	14541833	-	gene	protein_coding	Bm05g002600
Chr05	14538367	14538412	+	repeat	Simple_repeat	.
Chr05	14538739	14538766	+	repeat	Simple_repeat	.
Chr05	14539705	14539739	+	repeat	Simple_repeat	.
Chr05	14540629	14540665	+	repeat	Simple_repeat	.
Chr05	14541273	14541339	+	repeat	Low_complexity	.
Chr05	14541316	14541342	+	repeat	Low_complexity	.
Chr05	14541343	14541370	+	repeat	Simple_repeat	.
Chr05	14541471	14541507	+	repeat	Low_complexity	.
Chr05	14541508	14541532	+	repeat	Simple_repeat	.
Chr05	14541533	14541566	+	repeat	Low_complexity	.
Chr05	14541748	14541786	+	repeat	Simple_repeat	.
Chr05	14541775	14541809	+	repeat	Simple_repeat	.
Chr05	14541851	14541894	+	repeat	Simple_repeat	.
Chr05	14542276	14542364	+	repeat	Low_complexity	.
Chr05	14542492	14543982	.	gene	lncRNA	Bm05r001390
Chr05	14542772	14542824	+	repeat	Simple_repeat	.
Chr05	14547070	14547122	+	repeat	Simple_repeat	.
Chr05	14552224	14552769	-	repeat	Unknown	.
Chr05	14552890	14553685	-	repeat	Unknown	.
Chr05	14553264	14554095	+	repeat	Unknown	.
Chr05	14553937	14555570	+	repeat	DNA/EnSpm-Plavaka	.
Chr05	14555827	14557084	+	repeat	DNA/EnSpm-Plavaka	.
Chr05	14558067	14558687	+	repeat	Unknown	.
Chr05	14558849	14559384	+	repeat	Unknown	.
Chr05	14561503	14561591	-	repeat	Unknown	.
Chr05	14561687	14563127	+	repeat	DNA/EnSpm-Plavaka	.
Chr05	14564935	14565281	+	repeat	Unknown	.
Chr05	14565386	14566082	-	repeat	Unknown	.
Chr05	14566452	14566500	+	repeat	Unknown	.
Chr05	14566501	14566914	-	repeat	Unknown	.
Chr05	14566915	14567008	+	repeat	Unknown	.
Chr05	14567062	14567266	-	repeat	Unknown	.
Chr05	14567649	14567757	-	repeat	Unknown	.
Chr05	14570275	14570395	-	repeat	LTR/Unknown	.
Chr05	14573115	14573458	+	repeat	LTR/Unknown	.
Chr05	14573620	14573837	-	repeat	Unknown	.
Chr05	14574673	14574767	+	repeat	Simple_repeat	.
Chr05	14580664	14580772	-	repeat	DNA/EnSpm-Plavaka	.
Chr05	14586856	14587342	-	repeat	LTR/Unknown	.
Chr05	14587343	14587415	-	repeat	LTR/Copia	.
Chr05	14593482	14593934	-	repeat	LTR/Unknown	.
Chr05	14593916	14594066	+	repeat	LTR/Copia	.
Chr05	14594397	14594479	+	repeat	LTR/Copia	.
Chr05	14594480	14594547	+	repeat	Simple_repeat	.
Chr05	14594548	14597953	+	repeat	LTR/Copia	.
Chr05	14597954	14600157	-	repeat	LTR/Copia	.
Chr05	14600148	14600186	-	repeat	LTR/Unknown	.
Chr05	14600204	14607929	-	repeat	DNA/EnSpm-Plavaka	.
Chr05	14607864	14607888	+	repeat	DNA/EnSpm-Plavaka	.
Chr05	14607889	14607941	+	repeat	Unknown	.
Chr05	14607942	14608194	+	repeat	LTR/Unknown	.
Chr05	14608195	14608518	+	repeat	DNA/EnSpm-Plavaka	.
Chr05	14608485	14615227	-	repeat	DNA/EnSpm-Plavaka	.
Chr05	14615232	14615276	-	repeat	Unknown	.
Chr05	14615286	14616586	-	repeat	DNA/EnSpm-Plavaka	.
Chr05	14616591	14616987	-	repeat	LTR/Unknown	.
Chr05	14617488	14617547	-	repeat	Unknown	.
Chr05	14617553	14618921	+	repeat	DNA/TcMar	.
Chr05	14618922	14618985	+	repeat	Simple_repeat	.
Chr05	14618986	14620017	+	repeat	DNA/TcMar	.
Chr05	14619928	14620033	-	repeat	Unknown	.
Chr05	14620192	14622264	-	gene	protein_coding	Bm05g002610
Chr05	14622717	14623148	+	repeat	DNA/TcMar	.
Chr05	14623165	14623354	+	repeat	LTR/Gypsy	.
Chr05	14623510	14624910	-	gene	protein_coding	Bm05g002615
Chr05	14625791	14626224	-	repeat	Unknown	.
Chr05	14626226	14626512	+	repeat	Unknown	.
Chr05	14626842	14628307	+	repeat	LTR/Gypsy	.
Chr05	14629400	14629677	-	repeat	DNA/EnSpm-Plavaka	.
Chr05	14629678	14629807	-	repeat	LTR/Unknown	.
Chr05	14629808	14629856	+	repeat	Simple_repeat	.
Chr05	14629857	14629926	-	repeat	LTR/Unknown	.
Chr05	14629938	14630373	-	repeat	DNA/EnSpm-Plavaka	.
Chr05	14630398	14630574	-	repeat	LTR/Gypsy	.
Chr05	14630584	14630670	-	repeat	LTR/Gypsy	.
Chr05	14630671	14633331	-	repeat	DNA/EnSpm-Plavaka	.
Chr05	14633214	14634018	+	repeat	LINE/L1	.
Chr05	14634025	14634273	-	repeat	Unknown	.
Chr05	14634091	14634587	-	repeat	DNA/EnSpm-Plavaka	.
Chr05	14634183	14634699	+	repeat	DNA/EnSpm-Plavaka	.
Chr05	14634700	14634915	+	repeat	Unknown	.
Chr05	14634886	14638376	+	repeat	DNA/EnSpm-Plavaka	.
Chr05	14638393	14638652	-	repeat	Unknown	.
Chr05	14638666	14639582	+	repeat	DNA/EnSpm-Plavaka	.
Chr05	14639548	14643039	-	repeat	DNA/EnSpm-Plavaka	.
Chr05	14643050	14643710	+	repeat	Unknown	.
Chr05	14644038	14645617	-	repeat	DNA/EnSpm-Plavaka	.
Chr05	14645786	14645880	+	repeat	Unknown	.
Chr05	14645882	14646079	-	repeat	LTR/Unknown	.
Chr05	14646083	14647759	+	repeat	Unknown	.
Chr05	14647761	14647939	-	repeat	Unknown	.
Chr05	14647949	14648511	+	repeat	LTR/Gypsy	.
Chr05	14648536	14648652	+	repeat	Unknown	.
Chr05	14649424	14649876	+	repeat	Unknown	.
Chr05	14653072	14653431	+	repeat	Unknown	.
Chr05	14655906	14655986	-	repeat	DNA/EnSpm-Plavaka	.
Chr05	14660048	14660119	+	repeat	DNA/TcMar	.
Chr05	14660328	14660983	-	repeat	Unknown	.
Chr05	14661377	14661679	-	gene	protein_coding	Bm05g002620
Chr05	14661946	14662017	-	repeat	Unknown	.
Chr05	14662019	14662604	+	gene	putative_gene	Bm05g002630
Chr05	14676119	14677852	+	repeat	DNA/EnSpm-Plavaka	.
Chr05	14677583	14677912	+	repeat	Unknown	.
Chr05	14682552	14682908	-	repeat	Unknown	.
Chr05	14683050	14684916	-	repeat	LTR/Copia	.
Chr05	14684917	14685444	+	repeat	LTR/Copia	.
Chr05	14685602	14686313	-	repeat	LTR/Copia	.
Chr05	14686420	14686679	-	repeat	Unknown	.
Chr05	14687256	14688152	+	repeat	DNA/EnSpm-Plavaka	.
Chr05	14690821	14691091	-	repeat	Unknown	.
Chr05	14691107	14691604	-	repeat	Unknown	.
Chr05	14692249	14692405	-	repeat	Unknown	.
Chr05	14692981	14694364	-	repeat	Unknown	.
Chr05	14694532	14694904	-	repeat	LTR/Unknown	.
Chr05	14694914	14696111	-	repeat	DNA/EnSpm-Plavaka	.
Chr05	14696981	14698037	-	repeat	DNA/Unknown	.
Chr05	14697385	14698292	-	repeat	Unknown	.
Chr05	14698669	14699489	+	repeat	Unknown	.
Chr05	14700696	14700907	-	repeat	Unknown	.
Chr05	14700795	14702945	+	repeat	DNA/EnSpm-Plavaka	.
Chr05	14702624	14704039	+	repeat	Unknown	.
Chr05	14703660	14706664	+	repeat	DNA/EnSpm-Plavaka	.
Chr05	14706664	14707110	+	repeat	DNA/EnSpm-Plavaka	.
Chr05	14707114	14710363	+	repeat	DNA/EnSpm-Plavaka	.
Chr05	14710363	14712714	-	repeat	Unknown	.
Chr05	14712722	14717282	-	repeat	DNA/EnSpm-Plavaka	.
Chr05	14717070	14717420	+	repeat	Unknown	.
Chr05	14717429	14725980	+	repeat	DNA/EnSpm-Plavaka	.
Chr05	14725584	14726151	-	repeat	DNA/EnSpm-Plavaka	.
Chr05	14726095	14726350	-	repeat	LTR/Unknown	.
Chr05	14726120	14726216	+	repeat	LTR/Unknown	.
Chr05	14726217	14726396	-	repeat	Unknown	.
Chr05	14726363	14730193	+	repeat	DNA/EnSpm-Plavaka	.
Chr05	14730194	14738945	+	repeat	DNA/EnSpm-Plavaka	.
Chr05	14738896	14739079	-	repeat	DNA/EnSpm-Plavaka	.
Chr05	14738999	14739636	+	repeat	DNA/EnSpm-Plavaka	.
Chr05	14739586	14740342	-	repeat	DNA/EnSpm-Plavaka	.
Chr05	14740289	14740403	+	repeat	DNA/EnSpm-Plavaka	.
Chr05	14740324	14740973	-	repeat	DNA/EnSpm-Plavaka	.
Chr05	14740684	14747374	+	repeat	DNA/EnSpm-Plavaka	.
Chr05	14747375	14754599	-	repeat	DNA/EnSpm-Plavaka	.
Chr05	14754590	14756764	-	repeat	DNA/EnSpm-Plavaka	.
Chr05	14756765	14756904	+	repeat	DNA/EnSpm-Plavaka	.
Chr05	14756905	14764490	-	repeat	DNA/EnSpm-Plavaka	.
Chr05	14764491	14764516	+	repeat	Simple_repeat	.
Chr05	14764517	14765849	-	repeat	DNA/EnSpm-Plavaka	.
Chr05	14765850	14767338	+	repeat	DNA/EnSpm-Plavaka	.
Chr05	14767339	14768808	+	repeat	DNA/EnSpm-Plavaka	.
Chr05	14768813	14769243	+	repeat	DNA/EnSpm-Plavaka	.
Chr05	14769232	14769449	-	repeat	Unknown	.
Chr05	14769327	14769760	+	repeat	Unknown	.
Chr05	14769614	14769964	+	repeat	LTR/Gypsy	.
Chr05	14769840	14770162	-	repeat	LTR/Unknown	.
Chr05	14769965	14770012	-	repeat	Unknown	.
Chr05	14770163	14772095	+	repeat	DNA/EnSpm-Plavaka	.
Chr05	14772096	14772175	-	repeat	DNA/EnSpm-Plavaka	.
Chr05	14772096	14773157	+	repeat	DNA/EnSpm-Plavaka	.
Chr05	14777238	14779310	+	gene	protein_coding	Bm05g002640
Chr05	14779360	14779397	+	repeat	Simple_repeat	.
Chr05	14780331	14780439	-	repeat	DNA/PIF-ISL2EU	.
Chr05	14780362	14780581	+	repeat	DNA/Unknown	.
Chr05	14781009	14781126	-	repeat	DNA/TcMar	.
Chr05	14781123	14781244	-	repeat	DNA/TcMar	.
Chr05	14781190	14781253	+	repeat	LTR/Gypsy	.
Chr05	14781254	14782151	-	repeat	DNA/TcMar	.
Chr05	14781995	14782171	-	repeat	Unknown	.
Chr05	14782403	14782698	+	repeat	LTR/Unknown	.
Chr05	14783671	14784422	+	repeat	DNA/TcMar	.
Chr05	14784425	14784742	-	repeat	DNA/Unknown	.
Chr05	14785084	14785189	-	repeat	Unknown	.
Chr05	14785497	14785652	+	repeat	Unknown	.
Chr05	14785653	14785996	+	repeat	DNA/Unknown	.
Chr05	14785997	14786141	+	repeat	Unknown	.
Chr05	14785997	14786345	-	repeat	DNA/TcMar	.
Chr05	14786362	14786494	-	repeat	DNA/TcMar	.
Chr05	14786505	14787080	-	repeat	DNA/TcMar	.
Chr05	14787061	14787169	-	repeat	LTR/Unknown	.
Chr05	14790989	14792490	+	repeat	DNA/TcMar	.
Chr05	14792580	14792808	+	repeat	DNA/EnSpm-Plavaka	.
Chr05	14792887	14793733	+	repeat	DNA/EnSpm-Plavaka	.
Chr05	14794403	14795033	+	repeat	DNA/EnSpm-Plavaka	.
Chr05	14797968	14803218	-	repeat	DNA/EnSpm-Plavaka	.
Chr05	14803227	14805281	+	repeat	DNA/TcMar	.
Chr05	14805516	14805854	+	repeat	LTR/Unknown	.
Chr05	14805824	14806824	-	repeat	Unknown	.
Chr05	14807410	14807729	-	repeat	Unknown	.
Chr05	14807737	14808249	+	repeat	DNA/EnSpm-Plavaka	.
Chr05	14808250	14808292	+	repeat	Simple_repeat	.
Chr05	14808293	14810083	+	repeat	DNA/EnSpm-Plavaka	.
Chr05	14809764	14811176	+	repeat	Unknown	.
Chr05	14810828	14816458	+	repeat	DNA/EnSpm-Plavaka	.
Chr05	14816461	14819277	+	repeat	DNA/EnSpm-Plavaka	.
Chr05	14819272	14819942	+	repeat	DNA/EnSpm-Plavaka	.
Chr05	14819894	14824393	-	repeat	DNA/EnSpm-Plavaka	.
Chr05	14824342	14824426	+	repeat	Unknown	.
Chr05	14824365	14825702	+	repeat	DNA/EnSpm-Plavaka	.
Chr05	14826398	14826523	+	repeat	Unknown	.
Chr05	14829082	14829293	-	repeat	Unknown	.
Chr05	14829404	14829616	+	repeat	Unknown	.
Chr05	14829608	14829872	+	repeat	LTR/Gypsy	.
Chr05	14837016	14837226	+	repeat	Unknown	.
Chr05	14848666	14849201	+	repeat	LTR/Copia	.
Chr05	14850373	14850892	+	repeat	LTR/Copia	.
Chr05	14851557	14852412	+	repeat	LTR/Copia	.
Chr05	14852976	14853164	+	repeat	Unknown	.
Chr05	14853167	14859217	-	repeat	DNA/EnSpm-Plavaka	.
Chr05	14859213	14869337	-	repeat	DNA/EnSpm-Plavaka	.
Chr05	14869401	14869463	+	repeat	Simple_repeat	.
Chr05	14870781	14870826	+	repeat	Simple_repeat	.
Chr05	14872021	14872069	-	repeat	LTR/Unknown	.
Chr05	14873569	14873836	-	repeat	Unknown	.
Chr05	14874580	14875989	-	repeat	DNA/hAT	.
Chr05	14877048	14878528	-	repeat	DNA/EnSpm-Plavaka	.
Chr05	14878526	14887970	-	repeat	DNA/EnSpm-Plavaka	.
Chr05	14887971	14888132	-	repeat	Unknown	.
Chr05	14888132	14891032	-	repeat	DNA/EnSpm-Plavaka	.
Chr05	14891184	14891860	-	repeat	LTR/Copia	.
Chr05	14892009	14893340	+	repeat	DNA/EnSpm-Plavaka	.
Chr05	14893341	14893365	+	repeat	Simple_repeat	.
Chr05	14893366	14904833	+	repeat	DNA/EnSpm-Plavaka	.
Chr05	14904834	14904909	+	repeat	Simple_repeat	.
Chr05	14904910	14910550	+	repeat	DNA/EnSpm-Plavaka	.
Chr05	14911019	14911590	-	repeat	LTR/Copia	.
Chr05	14911592	14912240	+	repeat	LTR/Gypsy	.
Chr05	14912245	14914727	-	repeat	LTR/Copia	.
Chr05	14914733	14914835	-	repeat	LTR/Copia	.
Chr05	14914917	14914991	-	repeat	LTR/Unknown	.
Chr05	14916129	14916173	+	repeat	Simple_repeat	.
Chr05	14917101	14920142	+	gene	protein_coding	Bm05g002650
Chr05	14918892	14921187	-	gene	protein_coding	Bm05g002660
Chr05	14922609	14923013	+	repeat	LTR/Unknown	.
Chr05	14922662	14923967	.	gene	lncRNA	Bm05r001400
Chr05	14923478	14923602	-	repeat	Unknown	.
Chr05	14926431	14926497	-	repeat	Unknown	.
Chr05	14926543	14930241	+	repeat	DNA/EnSpm-Plavaka	.
Chr05	14930242	14938827	+	repeat	DNA/EnSpm-Plavaka	.
Chr05	14938594	14938902	-	repeat	DNA/EnSpm-Plavaka	.
Chr05	14938839	14939056	+	repeat	DNA/EnSpm-Plavaka	.
Chr05	14939057	14939090	+	repeat	Simple_repeat	.
Chr05	14939091	14943153	+	repeat	DNA/EnSpm-Plavaka	.
Chr05	14943154	14944308	+	repeat	DNA/TcMar	.
Chr05	14944352	14944614	-	repeat	DNA/TcMar	.
Chr05	14944617	14945219	-	repeat	DNA/TcMar	.
Chr05	14945230	14945818	+	repeat	DNA/EnSpm-Plavaka	.
Chr05	14945825	14949101	+	repeat	DNA/EnSpm-Plavaka	.
Chr05	14949102	14950350	+	repeat	DNA/EnSpm-Plavaka	.
Chr05	14950362	14953420	+	repeat	DNA/EnSpm-Plavaka	.
Chr05	14953200	14953502	-	repeat	DNA/EnSpm-Plavaka	.
Chr05	14953448	14954774	+	repeat	DNA/EnSpm-Plavaka	.
Chr05	14954772	14958180	+	repeat	DNA/EnSpm-Plavaka	.
Chr05	14958181	14958743	+	repeat	LTR/Unknown	.
Chr05	14958743	14959785	+	repeat	LTR/Copia	.
Chr05	14959785	14960936	+	repeat	DNA/EnSpm-Plavaka	.
Chr05	14960937	14961776	-	repeat	DNA/EnSpm-Plavaka	.
Chr05	14962213	14962425	+	repeat	Unknown	.
Chr05	14962391	14963873	+	repeat	LTR/Unknown	.
Chr05	14971575	14971903	+	repeat	LTR/Unknown	.
Chr05	14971904	14976707	+	repeat	LTR/Gypsy	.
Chr05	14976708	14977036	+	repeat	LTR/Unknown	.
Chr05	14979537	14979568	+	repeat	Simple_repeat	.
Chr05	14980909	14981894	+	gene	protein_coding	Bm05g002670
Chr05	14982018	14983825	-	gene	protein_coding	Bm05g002680
Chr05	14983588	14985635	-	gene	protein_coding	Bm05g002690
Chr05	14985770	14985980	+	repeat	DNA/TcMar	.
Chr05	14985982	14986239	+	repeat	DNA/TcMar	.
Chr05	14986241	14986495	+	repeat	DNA/TcMar	.
Chr05	14986514	14986634	+	repeat	DNA/TcMar	.
Chr05	14986633	14986965	-	repeat	DNA/Unknown	.
Chr05	14987158	14987203	-	repeat	Unknown	.
Chr05	14988080	14988199	+	repeat	LTR/Copia	.
Chr05	14988201	14988713	+	repeat	LTR/Gypsy	.
Chr05	14988760	14988941	-	repeat	Unknown	.
Chr05	14988868	14989009	+	repeat	Unknown	.
Chr05	14988986	14989617	+	repeat	Unknown	.
Chr05	14989186	14989678	+	repeat	LTR/Gypsy	.
Chr05	14989679	14998057	-	repeat	DNA/EnSpm-Plavaka	.
Chr05	14998006	14998073	+	repeat	DNA/EnSpm-Plavaka	.
Chr05	14998074	14999084	+	repeat	DNA/EnSpm-Plavaka	.
Chr05	14999085	14999127	+	repeat	Simple_repeat	.
Chr05	14999128	14999159	+	repeat	DNA/EnSpm-Plavaka	.
Chr05	14999160	14999461	+	repeat	LTR/Gypsy	.
Chr05	14999462	15017512	+	repeat	DNA/EnSpm-Plavaka	.
Chr05	15017513	15026129	-	repeat	DNA/EnSpm-Plavaka	.
Chr05	15026130	15027635	-	repeat	DNA/TcMar	.
Chr05	15027636	15027869	-	repeat	DNA/EnSpm-Plavaka	.
Chr05	15027908	15030228	+	repeat	LTR/Gypsy	.
Chr05	15030553	15033509	-	repeat	LTR/Gypsy	.
Chr05	15033518	15034675	-	repeat	DNA/EnSpm-Plavaka	.
Chr05	15034538	15038525	+	repeat	DNA/EnSpm-Plavaka	.
Chr05	15038528	15040041	-	repeat	DNA/TcMar	.
Chr05	15040042	15040426	-	repeat	Unknown	.
Chr05	15040188	15040603	+	repeat	Unknown	.
Chr05	15040429	15041069	+	repeat	DNA/EnSpm-Plavaka	.
Chr05	15040927	15041089	-	repeat	Unknown	.
Chr05	15041084	15041520	-	repeat	Unknown	.
Chr05	15041529	15044002	-	repeat	DNA/EnSpm-Plavaka	.
Chr05	15044008	15047457	-	repeat	LTR/Gypsy	.
Chr05	15047458	15047577	+	repeat	LTR/Copia	.
Chr05	15047591	15048106	+	repeat	LTR/Gypsy	.
Chr05	15048331	15048526	+	repeat	Unknown	.
Chr05	15048659	15048790	+	repeat	Unknown	.
Chr05	15049660	15050005	+	repeat	LTR/Copia	.
Chr05	15050132	15052465	+	repeat	LTR/Copia	.
Chr05	15052706	15053234	+	repeat	LTR/Copia	.
Chr05	15053570	15054108	+	repeat	LTR/Copia	.
Chr05	15054723	15054939	-	repeat	Unknown	.
Chr05	15054845	15054974	-	repeat	LTR/Gypsy	.
Chr05	15055190	15055734	-	repeat	Unknown	.
Chr05	15056096	15056220	-	repeat	DNA/Sola-1	.
Chr05	15057492	15058118	-	repeat	LTR/Unknown	.
Chr05	15058131	15058844	-	repeat	LTR/Gypsy	.
Chr05	15058985	15059416	-	repeat	LTR/Gypsy	.
Chr05	15059452	15062690	-	repeat	LTR/Gypsy	.
Chr05	15061246	15067787	.	gene	lncRNA	Bm05r001410
Chr05	15062691	15063170	-	repeat	LTR/Unknown	.
Chr05	15063210	15063301	-	repeat	LTR/Unknown	.
Chr05	15063538	15063658	-	repeat	Unknown	.
Chr05	15064152	15064787	-	repeat	LTR/Gypsy	.
Chr05	15064983	15065039	+	repeat	Unknown	.
Chr05	15065040	15065147	-	repeat	Unknown	.
Chr05	15065071	15065281	-	repeat	LTR/Gypsy	.
Chr05	15065148	15065166	+	repeat	Unknown	.
Chr05	15067020	15067609	-	repeat	Unknown	.
Chr05	15067829	15067861	+	repeat	Simple_repeat	.
Chr05	15074927	15075843	+	repeat	DNA/EnSpm-Plavaka	.
Chr05	15075839	15076625	+	repeat	DNA/EnSpm-Plavaka	.
Chr05	15076586	15077590	-	repeat	DNA/EnSpm-Plavaka	.
Chr05	15077634	15079455	-	repeat	DNA/EnSpm-Plavaka	.
Chr05	15079458	15080823	+	repeat	DNA/EnSpm-Plavaka	.
Chr05	15080839	15083257	+	repeat	DNA/EnSpm-Plavaka	.
Chr05	15083258	15083411	+	repeat	LTR/Unknown	.
Chr05	15083412	15087004	+	repeat	DNA/EnSpm-Plavaka	.
Chr05	15087004	15087330	-	repeat	LTR/Copia	.
Chr05	15087327	15087337	-	repeat	LTR/Unknown	.
Chr05	15087338	15087530	-	repeat	LTR/Gypsy	.
Chr05	15087531	15087552	-	repeat	LTR/Unknown	.
Chr05	15087550	15087659	-	repeat	LTR/Copia	.
Chr05	15087655	15091747	+	repeat	DNA/EnSpm-Plavaka	.
Chr05	15091750	15093811	-	repeat	DNA/EnSpm-Plavaka	.
Chr05	15093611	15094869	+	repeat	DNA/EnSpm-Plavaka	.
Chr05	15094866	15094955	+	repeat	Unknown	.
Chr05	15098510	15098686	-	repeat	Unknown	.
Chr05	15104409	15105671	+	repeat	DNA/TcMar	.
Chr05	15105678	15105739	+	repeat	Unknown	.
Chr05	15107178	15110031	+	repeat	DNA/EnSpm-Plavaka	.
Chr05	15110032	15110125	+	repeat	Simple_repeat	.
Chr05	15110126	15114274	+	repeat	DNA/EnSpm-Plavaka	.
Chr05	15114275	15114459	+	repeat	Unknown	.
Chr05	15114468	15114814	+	repeat	Unknown	.
Chr05	15114793	15114944	+	repeat	Unknown	.
Chr05	15114946	15119110	+	repeat	DNA/EnSpm-Plavaka	.
Chr05	15119125	15119533	-	repeat	DNA/EnSpm-Plavaka	.
Chr05	15119512	15119722	-	repeat	Unknown	.
Chr05	15119754	15120560	-	repeat	DNA/EnSpm-Plavaka	.
Chr05	15120145	15120615	+	repeat	DNA/EnSpm-Plavaka	.
Chr05	15120639	15120731	+	repeat	LTR/Gypsy	.
Chr05	15120812	15121432	+	repeat	DNA/EnSpm-Plavaka	.
Chr05	15121503	15124930	+	repeat	DNA/EnSpm-Plavaka	.
Chr05	15124942	15125382	-	repeat	LTR/Unknown	.
Chr05	15125308	15125487	+	repeat	Unknown	.
Chr05	15125477	15125524	-	repeat	LTR/Unknown	.
Chr05	15125525	15125583	+	repeat	Unknown	.
Chr05	15125587	15126153	+	repeat	Unknown	.
Chr05	15126163	15128558	+	repeat	DNA/EnSpm-Plavaka	.
Chr05	15128559	15128677	+	repeat	LTR/Unknown	.
Chr05	15128578	15128767	-	repeat	Unknown	.
Chr05	15128764	15128944	-	repeat	Unknown	.
Chr05	15128967	15129181	-	repeat	Unknown	.
Chr05	15129186	15130320	+	repeat	DNA/EnSpm-Plavaka	.
Chr05	15130059	15130381	-	repeat	DNA/EnSpm-Plavaka	.
Chr05	15130383	15130637	-	repeat	LTR/Unknown	.
Chr05	15130512	15130695	-	repeat	Unknown	.
Chr05	15130635	15130748	+	repeat	DNA/EnSpm-Plavaka	.
Chr05	15130638	15130696	+	repeat	LTR/Unknown	.
Chr05	15130697	15130758	-	repeat	DNA/EnSpm-Plavaka	.
Chr05	15130751	15133940	+	repeat	DNA/EnSpm-Plavaka	.
Chr05	15133953	15134443	+	repeat	DNA/EnSpm-Plavaka	.
Chr05	15134446	15134717	+	repeat	LTR/Gypsy	.
Chr05	15134760	15134888	+	repeat	Unknown	.
Chr05	15134910	15135349	+	repeat	Unknown	.
Chr05	15137029	15137867	-	repeat	Unknown	.
Chr05	15137899	15138902	-	repeat	Unknown	.
Chr05	15138091	15139188	+	repeat	Unknown	.
Chr05	15138516	15139854	+	repeat	DNA/Unknown	.
Chr05	15139855	15140343	+	repeat	DNA/EnSpm-Plavaka	.
Chr05	15140349	15140384	+	repeat	Simple_repeat	.
Chr05	15140396	15142748	+	repeat	DNA/EnSpm-Plavaka	.
Chr05	15142865	15143414	+	repeat	DNA/EnSpm-Plavaka	.
Chr05	15143113	15143763	+	repeat	Unknown	.
Chr05	15143823	15143989	-	repeat	DNA/EnSpm-Plavaka	.
Chr05	15143844	15144438	+	repeat	Unknown	.
Chr05	15144488	15144961	+	repeat	Unknown	.
Chr05	15145015	15145830	-	repeat	Unknown	.
Chr05	15146195	15148711	+	repeat	DNA/EnSpm-Plavaka	.
Chr05	15148712	15149206	-	repeat	DNA/EnSpm-Plavaka	.
Chr05	15149208	15149324	+	repeat	Unknown	.
Chr05	15149723	15150049	+	repeat	Unknown	.
Chr05	15150077	15151098	-	repeat	Unknown	.
Chr05	15150982	15151298	-	repeat	LTR/Unknown	.
Chr05	15154348	15154898	-	repeat	DNA/TcMar	.
Chr05	15155894	15155977	+	repeat	Simple_repeat	.
Chr05	15156098	15161097	.	gene	lncRNA	Bm05r001420
Chr05	15156468	15156557	+	repeat	Simple_repeat	.
Chr05	15157584	15157625	+	repeat	Simple_repeat	.
Chr05	15157748	15157776	+	repeat	Simple_repeat	.
Chr05	15161437	15162210	-	repeat	LTR/Gypsy	.
Chr05	15162005	15163174	-	repeat	Unknown	.
Chr05	15163182	15163281	+	repeat	Unknown	.
Chr05	15163242	15163381	-	repeat	Unknown	.
Chr05	15163382	15163446	+	repeat	Unknown	.
Chr05	15163447	15167367	-	repeat	LTR/Gypsy	.
Chr05	15163500	15163528	-	repeat	Unknown	.
Chr05	15167391	15168563	-	repeat	LTR/Gypsy	.
Chr05	15168568	15174088	-	repeat	LTR/Gypsy	.
Chr05	15174854	15178162	+	repeat	LTR/Gypsy	.
Chr05	15181759	15181814	+	repeat	Simple_repeat	.
Chr05	15182245	15182264	+	repeat	Simple_repeat	.
Chr05	15186898	15186914	+	repeat	Simple_repeat	.
Chr05	15188334	15189177	-	repeat	LTR/Gypsy	.
Chr05	15189986	15190624	-	repeat	LTR/Copia	.
Chr05	15191006	15191328	-	repeat	LTR/Copia	.
Chr05	15191356	15191541	-	repeat	LTR/Copia	.
Chr05	15191544	15192885	-	repeat	DNA/TcMar	.
Chr05	15193328	15194808	+	gene	putative_gene	Bm05g002695
Chr05	15193721	15193844	+	repeat	DNA/TcMar	.
Chr05	15193916	15194379	+	repeat	DNA/TcMar	.
Chr05	15194239	15194416	-	repeat	DNA/TcMar	.
Chr05	15195052	15196978	-	repeat	LTR/Copia	.
Chr05	15198873	15198917	+	repeat	LTR/Unknown	.
Chr05	15198922	15199046	-	repeat	Unknown	.
Chr05	15199120	15199264	-	repeat	LTR/Unknown	.
Chr05	15199176	15199204	-	repeat	Unknown	.
Chr05	15199205	15199268	-	repeat	LTR/Gypsy	.
Chr05	15199269	15199305	-	repeat	LTR/Unknown	.
Chr05	15199287	15199299	-	repeat	Unknown	.
Chr05	15199306	15199446	-	repeat	Unknown	.
Chr05	15199383	15199548	-	repeat	Unknown	.
Chr05	15199549	15199653	-	repeat	LTR/Unknown	.
Chr05	15199614	15199661	+	repeat	Unknown	.
Chr05	15199656	15200306	-	repeat	Unknown	.
Chr05	15200305	15200390	-	repeat	RC/Helitron	.
Chr05	15200410	15200501	-	repeat	LTR/Unknown	.
Chr05	15200444	15200506	-	repeat	Unknown	.
Chr05	15200507	15200727	-	repeat	LTR/Unknown	.
Chr05	15200626	15200806	-	repeat	LTR/Unknown	.
Chr05	15200685	15200873	+	repeat	Unknown	.
Chr05	15200807	15200872	-	repeat	Unknown	.
Chr05	15200880	15201516	-	repeat	DNA/TcMar	.
Chr05	15201517	15201703	+	repeat	Unknown	.
Chr05	15201708	15202034	-	repeat	Unknown	.
Chr05	15202035	15202248	-	repeat	LTR/Unknown	.
Chr05	15203509	15203566	+	repeat	Low_complexity	.
Chr05	15204195	15204422	-	repeat	DNA/hAT	.
Chr05	15204368	15204491	+	repeat	DNA/TcMar	.
Chr05	15205722	15206888	.	gene	lncRNA	Bm05r001430
Chr05	15207594	15210012	+	gene	lncRNA	Bm05r001440
Chr05	15208046	15208067	+	repeat	Simple_repeat	.
Chr05	15209808	15209846	+	repeat	Simple_repeat	.
Chr05	15210045	15210120	+	repeat	Simple_repeat	.
Chr05	15210776	15210825	+	repeat	Simple_repeat	.
Chr05	15210873	15210927	+	repeat	Simple_repeat	.
Chr05	15210954	15210988	+	repeat	Simple_repeat	.
Chr05	15211140	15211228	+	repeat	Simple_repeat	.
Chr05	15211315	15211363	+	repeat	Simple_repeat	.
Chr05	15211398	15211426	+	repeat	Simple_repeat	.
Chr05	15211745	15211775	+	repeat	Simple_repeat	.
Chr05	15211846	15211900	+	repeat	Simple_repeat	.
Chr05	15212203	15212241	+	repeat	Simple_repeat	.
Chr05	15212311	15212359	+	repeat	Simple_repeat	.
Chr05	15212497	15216736	-	gene	protein_coding	Bm05g002700
Chr05	15212562	15212602	+	repeat	Simple_repeat	.
Chr05	15212622	15212659	+	repeat	Simple_repeat	.
Chr05	15213002	15213044	+	repeat	Low_complexity	.
Chr05	15214284	15214358	+	repeat	Simple_repeat	.
Chr05	15215028	15215134	+	repeat	Simple_repeat	.
Chr05	15215575	15215624	+	repeat	Simple_repeat	.
Chr05	15215638	15215690	+	repeat	Simple_repeat	.
Chr05	15215734	15215762	+	repeat	Simple_repeat	.
Chr05	15216042	15216064	+	repeat	Simple_repeat	.
Chr05	15216220	15216292	+	repeat	Simple_repeat	.
Chr05	15216319	15216381	+	repeat	Simple_repeat	.
Chr05	15216713	15216835	+	repeat	Low_complexity	.
Chr05	15216843	15216895	+	repeat	Simple_repeat	.
Chr05	15217217	15217244	+	repeat	Simple_repeat	.
Chr05	15217622	15217690	+	repeat	Simple_repeat	.
Chr05	15218573	15218926	-	gene	protein_coding	Bm05g002705
Chr05	15218674	15218701	+	repeat	Low_complexity	.
Chr05	15220151	15222095	+	gene	lncRNA	Bm05r001450
Chr05	15220603	15220659	+	repeat	Simple_repeat	.
Chr05	15220796	15220818	+	repeat	Simple_repeat	.
Chr05	15222350	15222367	+	repeat	Simple_repeat	.
Chr05	15226570	15226834	-	repeat	Unknown	.
Chr05	15227487	15228921	-	repeat	DNA/EnSpm-Plavaka	.
Chr05	15228685	15229314	+	repeat	DNA/EnSpm-Plavaka	.
Chr05	15229318	15229544	+	repeat	Unknown	.
Chr05	15229514	15232950	+	repeat	DNA/EnSpm-Plavaka	.
Chr05	15232963	15233058	-	repeat	Unknown	.
Chr05	15234459	15251621	-	repeat	DNA/EnSpm-Plavaka	.
Chr05	15251622	15251655	+	repeat	Simple_repeat	.
Chr05	15251656	15252622	-	repeat	DNA/EnSpm-Plavaka	.
Chr05	15253673	15253785	-	repeat	Unknown	.
Chr05	15253679	15253831	+	repeat	Unknown	.
Chr05	15253799	15253842	+	repeat	Unknown	.
Chr05	15253850	15254123	+	repeat	DNA/TcMar	.
Chr05	15254127	15254287	-	repeat	DNA/TcMar	.
Chr05	15254361	15255207	+	repeat	DNA/TcMar	.
Chr05	15254702	15255970	.	gene	lncRNA	Bm05r001460
Chr05	15255302	15255355	-	repeat	DNA/TcMar	.
Chr05	15255362	15255579	-	repeat	LTR/Gypsy	.
Chr05	15256110	15256173	+	repeat	Simple_repeat	.
Chr05	15256296	15257629	.	gene	lncRNA	Bm05r001470
Chr05	15256821	15256850	+	repeat	Simple_repeat	.
Chr05	15257409	15257441	+	repeat	Low_complexity	.
Chr05	15257690	15257728	+	repeat	Simple_repeat	.
Chr05	15258058	15258971	.	gene	lncRNA	Bm05r001480
Chr05	15258185	15258223	+	repeat	Simple_repeat	.
Chr05	15258257	15258281	+	repeat	Simple_repeat	.
Chr05	15258352	15258404	+	repeat	Simple_repeat	.
Chr05	15258680	15258731	+	repeat	Simple_repeat	.
Chr05	15258972	15259016	+	repeat	Low_complexity	.
Chr05	15259152	15259216	+	repeat	Simple_repeat	.
Chr05	15259290	15259346	+	repeat	Simple_repeat	.
Chr05	15259347	15259379	+	repeat	Simple_repeat	.
Chr05	15259727	15259754	+	repeat	Simple_repeat	.
Chr05	15259827	15259860	+	repeat	Simple_repeat	.
Chr05	15261693	15262067	+	repeat	LTR/Unknown	.
Chr05	15262000	15262071	-	repeat	LTR/Unknown	.
Chr05	15262063	15264086	+	repeat	Unknown	.
Chr05	15264769	15264992	+	repeat	DNA/TcMar	.
Chr05	15266214	15266578	+	repeat	Unknown	.
Chr05	15266737	15267141	-	gene	protein_coding	Bm05g002710
Chr05	15267706	15268111	+	repeat	Unknown	.
Chr05	15267829	15268185	-	repeat	Unknown	.
Chr05	15267904	15268784	+	repeat	DNA/EnSpm-Plavaka	.
Chr05	15268130	15268296	+	repeat	Unknown	.
Chr05	15268297	15269278	-	repeat	Unknown	.
Chr05	15269263	15270078	-	repeat	Unknown	.
Chr05	15270107	15271223	+	repeat	DNA/EnSpm-Plavaka	.
Chr05	15271304	15273160	-	repeat	DNA/EnSpm-Plavaka	.
Chr05	15273274	15273352	-	repeat	Unknown	.
Chr05	15273340	15273486	-	repeat	Unknown	.
Chr05	15273590	15273866	+	repeat	LTR/Gypsy	.
Chr05	15273732	15274068	+	repeat	LTR/Unknown	.
Chr05	15273949	15274193	+	repeat	LTR/Gypsy	.
Chr05	15274235	15275205	+	repeat	Unknown	.
Chr05	15274484	15275297	-	repeat	Unknown	.
Chr05	15275311	15275923	-	repeat	Unknown	.
Chr05	15276003	15276296	-	repeat	Unknown	.
Chr05	15276297	15276898	-	repeat	DNA/EnSpm-Plavaka	.
Chr05	15277040	15278534	-	repeat	DNA/EnSpm-Plavaka	.
Chr05	15279652	15281625	-	repeat	DNA/EnSpm-Plavaka	.
Chr05	15281637	15281976	+	repeat	Unknown	.
Chr05	15283542	15284101	+	repeat	DNA/EnSpm-Plavaka	.
Chr05	15284099	15284421	+	repeat	DNA/EnSpm-Plavaka	.
Chr05	15284422	15284473	+	repeat	Simple_repeat	.
Chr05	15284474	15284944	+	repeat	DNA/EnSpm-Plavaka	.
Chr05	15284945	15284971	+	repeat	Simple_repeat	.
Chr05	15284972	15288668	+	repeat	DNA/EnSpm-Plavaka	.
Chr05	15288667	15297048	+	repeat	DNA/EnSpm-Plavaka	.
Chr05	15297058	15299268	+	repeat	DNA/EnSpm-Plavaka	.
Chr05	15299697	15300165	+	repeat	LTR/Gypsy	.
Chr05	15301722	15302023	+	repeat	LTR/Unknown	.
Chr05	15302024	15302259	+	repeat	LTR/Gypsy	.
Chr05	15302200	15302466	+	repeat	LTR/Unknown	.
Chr05	15302260	15302335	-	repeat	Unknown	.
Chr05	15302294	15302400	-	repeat	LTR/Gypsy	.
Chr05	15302401	15302489	+	repeat	Unknown	.
Chr05	15302643	15302731	-	repeat	Unknown	.
Chr05	15302660	15302753	+	repeat	Unknown	.
Chr05	15302758	15303452	+	repeat	LTR/Unknown	.
Chr05	15303210	15303526	-	repeat	LTR/Unknown	.
Chr05	15303449	15310096	+	repeat	LTR/Gypsy	.
Chr05	15310091	15310698	+	repeat	Unknown	.
Chr05	15310289	15310590	+	repeat	LTR/Unknown	.
Chr05	15310591	15310826	+	repeat	LTR/Gypsy	.
Chr05	15310827	15310903	-	repeat	Unknown	.
Chr05	15310904	15311039	+	repeat	LTR/Unknown	.
Chr05	15310969	15311084	+	repeat	Unknown	.
Chr05	15311228	15311321	+	repeat	Unknown	.
Chr05	15311326	15311783	+	repeat	LTR/Unknown	.
Chr05	15311784	15312103	+	repeat	LTR/Gypsy	.
Chr05	15317706	15318561	-	repeat	LTR/Unknown	.
Chr05	15318563	15323325	-	repeat	LTR/Gypsy	.
Chr05	15323329	15324182	-	repeat	LTR/Unknown	.
Chr05	15325685	15326958	-	repeat	DNA/TcMar	.
Chr05	15333382	15333405	+	repeat	Simple_repeat	.
Chr05	15333863	15333922	+	repeat	Simple_repeat	.
Chr05	15333923	15333941	+	repeat	Simple_repeat	.
Chr05	15334628	15339873	-	repeat	DNA/EnSpm-Plavaka	.
Chr05	15339874	15340912	+	repeat	DNA/EnSpm-Plavaka	.
Chr05	15340913	15342428	-	repeat	DNA/TcMar	.
Chr05	15342429	15345124	+	repeat	DNA/EnSpm-Plavaka	.
Chr05	15345125	15345229	+	repeat	Simple_repeat	.
Chr05	15345230	15348998	+	repeat	DNA/EnSpm-Plavaka	.
Chr05	15348980	15356789	+	repeat	DNA/EnSpm-Plavaka	.
Chr05	15356790	15358030	-	repeat	DNA/EnSpm-Plavaka	.
Chr05	15358450	15359544	-	repeat	LTR/Copia	.
Chr05	15363431	15367031	+	gene	protein_coding	Bm05g002720
Chr05	15367150	15367605	-	gene	protein_coding	Bm05g002740
Chr05	15368341	15368470	-	repeat	LTR/Gypsy	.
Chr05	15368771	15370881	+	repeat	LTR/Copia	.
Chr05	15370887	15371237	-	repeat	Unknown	.
Chr05	15371238	15371383	+	repeat	LTR/Unknown	.
Chr05	15371384	15371607	-	repeat	Unknown	.
Chr05	15371603	15371675	-	repeat	Unknown	.
Chr05	15371716	15372076	-	repeat	Unknown	.
Chr05	15372077	15372586	-	repeat	LTR/Copia	.
Chr05	15372587	15372759	-	repeat	Unknown	.
Chr05	15372660	15372875	+	repeat	LTR/Gypsy	.
Chr05	15372931	15373577	-	repeat	Unknown	.
Chr05	15373578	15373848	-	repeat	DNA/EnSpm-Plavaka	.
Chr05	15373848	15388367	-	repeat	DNA/EnSpm-Plavaka	.
Chr05	15388368	15388471	-	repeat	DNA/EnSpm-Plavaka	.
Chr05	15388368	15388508	-	repeat	Unknown	.
Chr05	15388509	15388528	+	repeat	DNA/EnSpm-Plavaka	.
Chr05	15388519	15388836	-	repeat	Unknown	.
Chr05	15388840	15389198	+	repeat	DNA/EnSpm-Plavaka	.
Chr05	15389210	15389559	+	repeat	Unknown	.
Chr05	15389560	15389706	+	repeat	LTR/Copia	.
Chr05	15389707	15389977	+	repeat	Unknown	.
Chr05	15389876	15390006	+	repeat	LTR/Copia	.
Chr05	15389998	15393426	+	repeat	DNA/EnSpm-Plavaka	.
Chr05	15393320	15393428	-	repeat	Unknown	.
Chr05	15393429	15393777	+	repeat	LTR/Unknown	.
Chr05	15393631	15396415	+	repeat	Unknown	.
Chr05	15396457	15397229	+	repeat	Unknown	.
Chr05	15396939	15396982	-	repeat	Unknown	.
Chr05	15396983	15397518	-	repeat	LTR/Unknown	.
Chr05	15397707	15397769	-	repeat	Unknown	.
Chr05	15397823	15398654	+	repeat	Unknown	.
Chr05	15399166	15399229	+	repeat	Unknown	.
Chr05	15399319	15399889	-	repeat	Unknown	.
Chr05	15399887	15400706	-	repeat	Unknown	.
Chr05	15400800	15401209	-	repeat	Unknown	.
Chr05	15401210	15403748	-	repeat	DNA/EnSpm-Plavaka	.
Chr05	15402409	15404017	+	repeat	Unknown	.
Chr05	15404199	15404788	+	repeat	Unknown	.
Chr05	15405202	15405719	-	repeat	Unknown	.
Chr05	15405300	15407936	-	repeat	DNA/EnSpm-Plavaka	.
Chr05	15407937	15409296	-	repeat	DNA/Unknown	.
Chr05	15409009	15409915	+	repeat	Unknown	.
Chr05	15409934	15410721	+	repeat	Unknown	.
Chr05	15410748	15411238	+	repeat	LTR/Copia	.
Chr05	15412225	15412576	+	repeat	LTR/Copia	.
Chr05	15413264	15413368	+	repeat	Low_complexity	.
Chr05	15418283	15418463	+	repeat	DNA/Unknown	.
Chr05	15420472	15421288	-	repeat	Unknown	.
Chr05	15421918	15422531	+	repeat	DNA/Unknown	.
Chr05	15422201	15423074	+	repeat	DNA/EnSpm-Plavaka	.
Chr05	15423763	15424361	+	repeat	DNA/EnSpm-Plavaka	.
Chr05	15424531	15426048	+	repeat	DNA/EnSpm-Plavaka	.
Chr05	15426179	15426811	-	repeat	Unknown	.
Chr05	15426849	15429994	+	repeat	DNA/EnSpm-Plavaka	.
Chr05	15430323	15430970	-	repeat	DNA/TcMar	.
Chr05	15431428	15431943	-	gene	protein_coding	Bm05g002750
Chr05	15432094	15432162	+	repeat	Simple_repeat	.
Chr05	15432386	15435837	-	repeat	DNA/EnSpm-Plavaka	.
Chr05	15435813	15436004	-	repeat	Unknown	.
Chr05	15435992	15436256	-	repeat	DNA/EnSpm-Plavaka	.
Chr05	15436161	15436284	+	repeat	DNA/EnSpm-Plavaka	.
Chr05	15436372	15436442	+	repeat	Unknown	.
Chr05	15436436	15437238	-	repeat	LINE/L1	.
Chr05	15437252	15437927	+	repeat	Unknown	.
Chr05	15437746	15438635	+	repeat	DNA/EnSpm-Plavaka	.
Chr05	15439882	15440153	+	repeat	LTR/Gypsy	.
Chr05	15440204	15440633	+	repeat	Unknown	.
Chr05	15440651	15440833	+	repeat	LTR/Unknown	.
Chr05	15440881	15441124	+	repeat	DNA/EnSpm-Plavaka	.
Chr05	15441397	15441481	-	repeat	LTR/Copia	.
Chr05	15441646	15442063	+	repeat	Unknown	.
Chr05	15445102	15446731	+	repeat	DNA/EnSpm-Plavaka	.
Chr05	15447119	15447315	+	repeat	Unknown	.
Chr05	15447631	15447826	-	repeat	Unknown	.
Chr05	15448096	15449263	+	repeat	DNA/EnSpm-Plavaka	.
Chr05	15449264	15449929	-	repeat	DNA/EnSpm-Plavaka	.
Chr05	15450186	15454728	-	repeat	DNA/EnSpm-Plavaka	.
Chr05	15454553	15454801	+	repeat	DNA/EnSpm-Plavaka	.
Chr05	15454850	15455197	-	repeat	DNA/EnSpm-Plavaka	.
Chr05	15455198	15455324	+	repeat	Simple_repeat	.
Chr05	15455325	15458917	-	repeat	DNA/EnSpm-Plavaka	.
Chr05	15458919	15458958	+	repeat	Simple_repeat	.
Chr05	15458963	15459326	-	repeat	Unknown	.
Chr05	15459295	15459422	+	repeat	DNA/EnSpm-Plavaka	.
Chr05	15459302	15459445	+	repeat	Unknown	.
Chr05	15459357	15463929	-	repeat	DNA/EnSpm-Plavaka	.
Chr05	15463932	15466798	-	repeat	DNA/EnSpm-Plavaka	.
Chr05	15467006	15467226	-	repeat	DNA/EnSpm-Plavaka	.
Chr05	15467323	15468138	-	repeat	DNA/EnSpm-Plavaka	.
Chr05	15468139	15469655	+	repeat	DNA/TcMar	.
Chr05	15469656	15470286	-	repeat	DNA/EnSpm-Plavaka	.
Chr05	15470287	15478607	+	repeat	DNA/EnSpm-Plavaka	.
Chr05	15478610	15479060	-	repeat	LTR/Copia	.
Chr05	15479066	15481830	+	repeat	DNA/EnSpm-Plavaka	.
Chr05	15481870	15482116	+	repeat	Unknown	.
Chr05	15482148	15483585	-	repeat	DNA/EnSpm-Plavaka	.
Chr05	15483717	15485773	-	repeat	DNA/EnSpm-Plavaka	.
Chr05	15485751	15485960	-	repeat	Unknown	.
Chr05	15485961	15486527	-	repeat	DNA/EnSpm-Plavaka	.
Chr05	15486479	15486605	+	repeat	Unknown	.
Chr05	15486613	15487430	-	repeat	LINE/L1	.
Chr05	15487313	15490072	+	repeat	DNA/EnSpm-Plavaka	.
Chr05	15490078	15490351	+	repeat	LTR/Gypsy	.
Chr05	15490365	15490835	+	repeat	DNA/EnSpm-Plavaka	.
Chr05	15490848	15491036	+	repeat	LTR/Unknown	.
Chr05	15491064	15491318	+	repeat	DNA/EnSpm-Plavaka	.
Chr05	15491335	15491685	+	repeat	Unknown	.
Chr05	15491418	15491761	+	repeat	DNA/Unknown	.
Chr05	15491762	15492014	-	repeat	DNA/TcMar	.
Chr05	15492015	15492512	+	repeat	DNA/TcMar	.
Chr05	15492509	15492723	-	repeat	DNA/TcMar	.
Chr05	15492790	15492856	-	repeat	LTR/Unknown	.
Chr05	15496384	15496501	+	repeat	DNA/hAT	.
Chr05	15496722	15497479	+	gene	protein_coding	Bm05g002755
Chr05	15497389	15499545	-	gene	protein_coding	Bm05g002760
Chr05	15500521	15500567	+	repeat	Simple_repeat	.
Chr05	15500597	15501136	+	gene	protein_coding	Bm05g002770
Chr05	15501775	15503231	+	gene	protein_coding	Bm05g002780
Chr05	15503245	15504213	-	gene	protein_coding	Bm05g002790
Chr05	15504722	15506156	+	gene	lncRNA	Bm05r001490
Chr05	15505065	15505291	-	repeat	DNA/TcMar	.
Chr05	15505392	15505503	-	repeat	DNA/TcMar	.
Chr05	15508029	15508761	+	gene	putative_gene	Bm05g002795
Chr05	15512726	15512989	+	repeat	LTR/Gypsy	.
Chr05	15513007	15513144	-	repeat	Unknown	.
Chr05	15513024	15513251	+	repeat	Unknown	.
Chr05	15513056	15518264	+	repeat	LTR/Gypsy	.
Chr05	15518265	15519596	+	repeat	DNA/TcMar	.
Chr05	15519597	15521043	+	repeat	LTR/Gypsy	.
Chr05	15521450	15521536	-	repeat	Unknown	.
Chr05	15521537	15521969	+	repeat	LTR/Gypsy	.
Chr05	15521916	15522140	+	repeat	Unknown	.
Chr05	15521970	15522122	-	repeat	Unknown	.
Chr05	15522040	15522478	+	repeat	LTR/Gypsy	.
Chr05	15522521	15523532	+	repeat	DNA/EnSpm-Plavaka	.
Chr05	15523533	15523569	+	repeat	Simple_repeat	.
Chr05	15523570	15523594	+	repeat	DNA/EnSpm-Plavaka	.
Chr05	15523595	15523813	+	repeat	LTR/Gypsy	.
Chr05	15523814	15535866	+	repeat	DNA/EnSpm-Plavaka	.
Chr05	15535867	15535922	+	repeat	Simple_repeat	.
Chr05	15535923	15536878	+	repeat	DNA/EnSpm-Plavaka	.
Chr05	15536881	15537346	+	repeat	DNA/EnSpm-Plavaka	.
Chr05	15537321	15542158	+	repeat	DNA/EnSpm-Plavaka	.
Chr05	15542161	15544751	+	repeat	LTR/Gypsy	.
Chr05	15544689	15544761	-	repeat	Unknown	.
Chr05	15544921	15545418	+	repeat	LTR/Gypsy	.
Chr05	15545260	15545572	+	repeat	Unknown	.
Chr05	15545421	15545790	+	repeat	LTR/Gypsy	.
Chr05	15545549	15546003	+	repeat	Unknown	.
Chr05	15546023	15546263	-	repeat	Unknown	.
Chr05	15546324	15546546	+	repeat	Unknown	.
Chr05	15547490	15547526	+	repeat	Simple_repeat	.
Chr05	15548223	15548560	+	repeat	LTR/Unknown	.
Chr05	15548783	15550106	+	repeat	Unknown	.
Chr05	15551894	15552326	-	repeat	Unknown	.
Chr05	15552371	15552744	+	repeat	LTR/Unknown	.
Chr05	15552526	15552650	-	repeat	Unknown	.
Chr05	15552651	15552987	+	repeat	LTR/Gypsy	.
Chr05	15552988	15553313	-	repeat	Unknown	.
Chr05	15553314	15553885	+	repeat	LTR/Gypsy	.
Chr05	15554034	15554493	+	repeat	Unknown	.
Chr05	15554703	15554721	+	repeat	Simple_repeat	.
Chr05	15554934	15555206	-	repeat	Unknown	.
Chr05	15557297	15557352	+	repeat	LTR/Copia	.
Chr05	15557314	15557585	+	repeat	Unknown	.
Chr05	15557586	15558821	-	repeat	LTR/Unknown	.
Chr05	15558833	15559169	-	repeat	Unknown	.
Chr05	15559173	15559315	+	repeat	DNA/TcMar	.
Chr05	15559235	15559650	-	repeat	LTR/Unknown	.
Chr05	15559594	15559664	-	repeat	Unknown	.
Chr05	15559599	15559677	+	repeat	Unknown	.
Chr05	15562795	15562878	+	repeat	Low_complexity	.
Chr05	15565069	15565284	-	repeat	Unknown	.
Chr05	15565643	15567049	-	repeat	DNA/EnSpm-Plavaka	.
Chr05	15566925	15567417	-	repeat	Unknown	.
Chr05	15567414	15571313	+	repeat	DNA/EnSpm-Plavaka	.
Chr05	15570879	15574980	-	repeat	DNA/EnSpm-Plavaka	.
Chr05	15574985	15576630	-	repeat	Unknown	.
Chr05	15576631	15576678	+	repeat	LTR/Copia	.
Chr05	15576696	15577137	+	repeat	LTR/Unknown	.
Chr05	15577115	15577194	-	repeat	LTR/Unknown	.
Chr05	15577140	15582455	+	repeat	LTR/Copia	.
Chr05	15582456	15582898	+	repeat	LTR/Unknown	.
Chr05	15582906	15584260	-	repeat	DNA/EnSpm-Plavaka	.
Chr05	15584261	15585258	-	repeat	Unknown	.
Chr05	15584941	15586784	+	repeat	Unknown	.
Chr05	15586785	15587270	-	repeat	DNA/EnSpm-Plavaka	.
Chr05	15588347	15588447	+	repeat	Unknown	.
Chr05	15588588	15588812	+	repeat	Unknown	.
Chr05	15589433	15590408	+	repeat	DNA/TcMar	.
Chr05	15590409	15591908	-	repeat	DNA/TcMar	.
Chr05	15591923	15592421	+	repeat	DNA/TcMar	.
Chr05	15609007	15609164	-	repeat	LTR/Gypsy	.
Chr05	15609819	15611552	-	repeat	LTR/Gypsy	.
Chr05	15611947	15612113	-	repeat	LTR/Gypsy	.
Chr05	15612365	15612674	-	repeat	Unknown	.
Chr05	15612915	15615722	-	repeat	LTR/Gypsy	.
Chr05	15615718	15615768	+	repeat	DNA/TcMar	.
Chr05	15615788	15616967	-	repeat	Unknown	.
Chr05	15616971	15617164	+	repeat	LTR/Unknown	.
Chr05	15617193	15617255	-	repeat	Unknown	.
Chr05	15617619	15619043	+	repeat	DNA/EnSpm-Plavaka	.
Chr05	15619290	15619977	-	repeat	Unknown	.
Chr05	15619981	15623533	+	repeat	DNA/EnSpm-Plavaka	.
Chr05	15623491	15624411	-	repeat	DNA/EnSpm-Plavaka	.
Chr05	15624424	15624674	+	repeat	Unknown	.
Chr05	15624737	15628078	-	repeat	DNA/EnSpm-Plavaka	.
Chr05	15628078	15628272	-	repeat	Unknown	.
Chr05	15628274	15628526	-	repeat	DNA/EnSpm-Plavaka	.
Chr05	15628397	15628611	+	repeat	Unknown	.
Chr05	15628615	15629416	-	repeat	LINE/L1	.
Chr05	15629433	15630081	+	repeat	Unknown	.
Chr05	15629549	15631998	+	repeat	DNA/EnSpm-Plavaka	.
Chr05	15632076	15632333	+	repeat	LTR/Gypsy	.
Chr05	15632340	15632837	+	repeat	Unknown	.
Chr05	15632838	15633013	+	repeat	LTR/Unknown	.
Chr05	15633074	15633317	+	repeat	DNA/EnSpm-Plavaka	.
Chr05	15633322	15633394	+	repeat	Unknown	.
Chr05	15633694	15633840	-	repeat	LTR/Copia	.
Chr05	15633894	15634185	+	repeat	Unknown	.
Chr05	15636058	15636152	+	repeat	Unknown	.
Chr05	15636322	15636456	+	repeat	Unknown	.
Chr05	15637993	15638129	+	repeat	DNA/EnSpm-Plavaka	.
Chr05	15638609	15638856	-	repeat	Unknown	.
Chr05	15639124	15648562	+	repeat	DNA/EnSpm-Plavaka	.
Chr05	15648581	15649025	-	repeat	LTR/Copia	.
Chr05	15649030	15650884	+	repeat	DNA/EnSpm-Plavaka	.
Chr05	15650904	15652912	+	repeat	DNA/EnSpm-Plavaka	.
Chr05	15652912	15653075	-	repeat	RC/Helitron	.
Chr05	15653123	15653350	-	repeat	RC/Helitron	.
Chr05	15653417	15653595	-	repeat	RC/Helitron	.
Chr05	15653659	15654411	+	repeat	Unknown	.
Chr05	15654419	15658842	-	repeat	RC/Helitron	.
Chr05	15658850	15659292	-	repeat	Unknown	.
Chr05	15659293	15665299	-	repeat	DNA/EnSpm-Plavaka	.
Chr05	15665303	15665403	+	repeat	Simple_repeat	.
Chr05	15665404	15666909	+	repeat	DNA/TcMar	.
Chr05	15666910	15666986	+	repeat	Simple_repeat	.
Chr05	15666989	15669005	-	repeat	DNA/EnSpm-Plavaka	.
Chr05	15669003	15677576	-	repeat	DNA/EnSpm-Plavaka	.
Chr05	15677577	15677602	+	repeat	Simple_repeat	.
Chr05	15677603	15677925	-	repeat	DNA/EnSpm-Plavaka	.
Chr05	15677926	15677957	+	repeat	Simple_repeat	.
Chr05	15677958	15678890	-	repeat	DNA/EnSpm-Plavaka	.
Chr05	15678891	15678998	-	repeat	Unknown	.
Chr05	15678981	15679954	-	repeat	DNA/EnSpm-Plavaka	.
Chr05	15680009	15680064	-	repeat	Unknown	.
Chr05	15680083	15680221	-	repeat	DNA/TcMar	.
Chr05	15680214	15680677	-	repeat	DNA/TcMar	.
Chr05	15680720	15685814	-	repeat	DNA/EnSpm-Plavaka	.
Chr05	15685815	15685956	+	repeat	Unknown	.
Chr05	15685957	15698976	-	repeat	DNA/EnSpm-Plavaka	.
Chr05	15698977	15699006	+	repeat	Simple_repeat	.
Chr05	15699007	15699966	-	repeat	DNA/EnSpm-Plavaka	.
Chr05	15702695	15704386	-	gene	lncRNA	Bm05r001500
Chr05	15702834	15703880	+	gene	lncRNA	Bm05r001510
Chr05	15703940	15704005	+	repeat	LTR/Copia	.
Chr05	15704562	15704666	+	repeat	Simple_repeat	.
Chr05	15705609	15705638	+	repeat	Simple_repeat	.
Chr05	15706177	15706254	+	repeat	Simple_repeat	.
Chr05	15706256	15706286	+	repeat	Simple_repeat	.
Chr05	15706878	15706945	+	repeat	Simple_repeat	.
Chr05	15707097	15707125	+	repeat	Simple_repeat	.
Chr05	15707232	15707262	+	repeat	Simple_repeat	.
Chr05	15707810	15712791	+	gene	protein_coding	Bm05g002800
Chr05	15707900	15707950	+	repeat	Simple_repeat	.
Chr05	15707962	15708002	+	repeat	Simple_repeat	.
Chr05	15708189	15708233	+	repeat	Simple_repeat	.
Chr05	15708687	15708773	+	repeat	Simple_repeat	.
Chr05	15712537	15712561	+	repeat	Simple_repeat	.
Chr05	15712563	15714175	-	gene	protein_coding	Bm05g002810
Chr05	15713920	15713962	+	repeat	Simple_repeat	.
Chr05	15717079	15717529	+	repeat	Simple_repeat	.
Chr05	15718682	15718954	-	repeat	Unknown	.
Chr05	15719577	15724204	+	repeat	DNA/EnSpm-Plavaka	.
Chr05	15724204	15724493	-	repeat	RC/Helitron	.
Chr05	15724494	15728741	-	repeat	LTR/Copia	.
Chr05	15728742	15729031	-	repeat	RC/Helitron	.
Chr05	15729036	15731117	+	repeat	DNA/EnSpm-Plavaka	.
Chr05	15731119	15731703	+	repeat	LTR/Unknown	.
Chr05	15731722	15736798	+	repeat	DNA/EnSpm-Plavaka	.
Chr05	15736761	15737296	-	repeat	DNA/EnSpm-Plavaka	.
Chr05	15737311	15737552	+	repeat	Unknown	.
Chr05	15737611	15741100	-	repeat	DNA/EnSpm-Plavaka	.
Chr05	15741074	15741293	-	repeat	Unknown	.
Chr05	15741307	15742128	-	repeat	DNA/EnSpm-Plavaka	.
Chr05	15741709	15742527	+	repeat	DNA/EnSpm-Plavaka	.
Chr05	15742608	15742705	+	repeat	LTR/Gypsy	.
Chr05	15742707	15743255	+	repeat	Unknown	.
Chr05	15743998	15744066	+	repeat	Simple_repeat	.
Chr05	15744076	15744954	+	repeat	LTR/Copia	.
Chr05	15745196	15746340	+	repeat	LTR/Copia	.
Chr05	15746341	15746562	-	repeat	LTR/Copia	.
Chr05	15746846	15747372	+	repeat	LTR/Copia	.
Chr05	15747469	15748236	+	repeat	LTR/Copia	.
Chr05	15748374	15748767	+	repeat	Unknown	.
Chr05	15748767	15748948	+	repeat	LTR/Gypsy	.
Chr05	15748979	15749115	+	repeat	DNA/EnSpm-Plavaka	.
Chr05	15749123	15749157	-	repeat	DNA/EnSpm-Plavaka	.
Chr05	15749139	15749593	+	repeat	DNA/EnSpm-Plavaka	.
Chr05	15749616	15750382	+	repeat	Simple_repeat	.
Chr05	15752574	15753322	+	repeat	Unknown	.
Chr05	15753329	15761822	-	repeat	LTR/Gypsy	.
Chr05	15761845	15762597	+	repeat	Unknown	.
Chr05	15762957	15763319	-	repeat	Unknown	.
Chr05	15763398	15764645	-	repeat	Unknown	.
Chr05	15764265	15765095	+	repeat	DNA/EnSpm-Plavaka	.
Chr05	15765254	15765843	-	repeat	LTR/Unknown	.
Chr05	15765771	15765855	-	repeat	LTR/Copia	.
Chr05	15765955	15769230	-	repeat	LTR/Copia	.
Chr05	15769227	15769795	-	repeat	LTR/Copia	.
Chr05	15769778	15769861	-	repeat	LTR/Unknown	.
Chr05	15769787	15769886	-	repeat	LTR/Copia	.
Chr05	15769867	15770382	-	repeat	LTR/Unknown	.
Chr05	15770383	15770889	+	repeat	DNA/EnSpm-Plavaka	.
Chr05	15771562	15772802	+	repeat	DNA/EnSpm-Plavaka	.
Chr05	15773891	15774254	+	repeat	Unknown	.
Chr05	15774599	15775155	+	repeat	Unknown	.
Chr05	15775582	15775761	-	repeat	Unknown	.
Chr05	15775873	15776653	+	repeat	Unknown	.
Chr05	15777180	15779049	+	repeat	DNA/EnSpm-Plavaka	.
Chr05	15779343	15779724	+	repeat	Unknown	.
Chr05	15779864	15780199	-	repeat	Unknown	.
Chr05	15780215	15780992	+	repeat	Unknown	.
Chr05	15781137	15782022	+	repeat	Unknown	.
Chr05	15782201	15783648	-	repeat	Unknown	.
Chr05	15785464	15786220	-	repeat	Unknown	.
Chr05	15786267	15786565	-	repeat	LTR/Unknown	.
Chr05	15786907	15787317	+	repeat	Unknown	.
Chr05	15787318	15787521	+	repeat	LTR/Unknown	.
Chr05	15787706	15787817	+	repeat	LTR/Unknown	.
Chr05	15788162	15788331	+	repeat	LINE/L1	.
Chr05	15788925	15790031	+	repeat	LTR/Unknown	.
Chr05	15790230	15790577	+	gene	protein_coding	Bm05g002820
Chr05	15790660	15791656	-	repeat	rRNA	.
Chr05	15792037	15792398	+	repeat	DNA/EnSpm-Plavaka	.
Chr05	15792399	15793911	+	repeat	DNA/TcMar	.
Chr05	15793912	15794473	+	repeat	DNA/EnSpm-Plavaka	.
Chr05	15794474	15794544	+	repeat	Simple_repeat	.
Chr05	15794545	15794569	+	repeat	DNA/EnSpm-Plavaka	.
Chr05	15794546	15811870	+	repeat	DNA/EnSpm-Plavaka	.
Chr05	15811896	15812726	-	repeat	rRNA	.
Chr05	15814422	15815705	-	repeat	rRNA	.
Chr05	15815739	15816025	+	repeat	LTR/Gypsy	.
Chr05	15816125	15816584	+	repeat	LTR/Gypsy	.
Chr05	15816291	15817362	+	repeat	Unknown	.
Chr05	15817415	15820555	-	repeat	rRNA	.
Chr05	15820526	15821200	-	repeat	rRNA	.
Chr05	15822360	15822499	+	repeat	Unknown	.
Chr05	15822558	15823000	-	repeat	DNA/TcMar	.
Chr05	15822686	15823852	+	repeat	DNA/TcMar	.
Chr05	15825848	15829305	+	repeat	LTR/Gypsy	.
Chr05	15831011	15831373	+	repeat	LTR/Gypsy	.
Chr05	15832734	15833571	-	repeat	Unknown	.
Chr05	15832935	15833649	+	repeat	DNA/Unknown	.
Chr05	15833599	15833677	-	repeat	DNA/EnSpm-Plavaka	.
Chr05	15834291	15834445	+	repeat	DNA/EnSpm-Plavaka	.
Chr05	15834455	15834543	-	repeat	DNA/EnSpm-Plavaka	.
Chr05	15834980	15837404	-	repeat	DNA/EnSpm-Plavaka	.
Chr05	15837405	15838007	+	repeat	LTR/Unknown	.
Chr05	15838185	15838254	+	repeat	LTR/Unknown	.
Chr05	15838329	15839074	+	repeat	Unknown	.
Chr05	15839293	15840114	+	repeat	Unknown	.
Chr05	15840135	15840232	-	repeat	LTR/Unknown	.
Chr05	15840550	15840818	+	repeat	Unknown	.
Chr05	15843353	15843708	-	repeat	DNA/EnSpm-Plavaka	.
Chr05	15843707	15845976	-	repeat	DNA/EnSpm-Plavaka	.
Chr05	15845977	15846039	+	repeat	Simple_repeat	.
Chr05	15846040	15850982	-	repeat	DNA/EnSpm-Plavaka	.
Chr05	15852875	15852913	+	repeat	Simple_repeat	.
Chr05	15853943	15853978	+	repeat	Simple_repeat	.
Chr05	15858200	15858345	+	repeat	DNA/TcMar	.
Chr05	15860719	15860755	+	repeat	Unknown	.
Chr05	15860759	15860870	-	repeat	Unknown	.
Chr05	15860863	15862152	+	repeat	Unknown	.
Chr05	15861442	15870495	+	gene	lncRNA	Bm05r001520
Chr05	15862150	15863382	+	repeat	Unknown	.
Chr05	15863179	15869495	+	repeat	RC/Helitron	.
Chr05	15868906	15870358	+	repeat	Unknown	.
Chr05	15870356	15871588	+	repeat	Unknown	.
Chr05	15871385	15877700	+	repeat	RC/Helitron	.
Chr05	15877112	15878562	+	repeat	Unknown	.
Chr05	15877960	15886967	+	gene	lncRNA	Bm05r001530
Chr05	15878560	15879791	+	repeat	Unknown	.
Chr05	15879588	15885904	+	repeat	RC/Helitron	.
Chr05	15885315	15886767	+	repeat	Unknown	.
Chr05	15886765	15887997	+	repeat	Unknown	.
Chr05	15887794	15893687	+	repeat	RC/Helitron	.
Chr05	15893688	15895273	-	repeat	Unknown	.
Chr05	15895274	15896478	+	repeat	RC/Helitron	.
Chr05	15896479	15896783	-	repeat	Unknown	.
Chr05	15896784	15898369	-	repeat	Unknown	.
Chr05	15898370	15899574	+	repeat	RC/Helitron	.
Chr05	15899575	15899732	-	repeat	Unknown	.
Chr05	15899733	15903769	-	repeat	LTR/Unknown	.
Chr05	15899880	15900037	+	repeat	RC/Helitron	.
Chr05	15901866	15907667	+	repeat	RC/Helitron	.
Chr05	15907673	15907733	+	repeat	Unknown	.
Chr05	15907744	15908031	+	repeat	DNA/TcMar	.
Chr05	15908034	15908250	-	repeat	DNA/TcMar	.
Chr05	15908259	15908485	-	repeat	LTR/Gypsy	.
Chr05	15908374	15908558	+	repeat	LTR/Gypsy	.
Chr05	15908559	15908625	-	repeat	Unknown	.
Chr05	15909078	15910045	+	gene	protein_coding	Bm05g002830
Chr05	15909843	15911474	-	gene	protein_coding	Bm05g002840
Chr05	15912119	15912153	+	repeat	Simple_repeat	.
Chr05	15912237	15914072	.	gene	lncRNA	Bm05r001540
Chr05	15912931	15913062	-	repeat	LTR/Gypsy	.
Chr05	15913063	15913646	+	repeat	LTR/Gypsy	.
Chr05	15913759	15914459	+	repeat	LTR/Gypsy	.
Chr05	15914685	15916572	+	repeat	LTR/Gypsy	.
Chr05	15915230	15916734	-	repeat	LTR/Gypsy	.
Chr05	15916894	15916976	-	repeat	LTR/Gypsy	.
Chr05	15916913	15916994	+	repeat	LTR/Gypsy	.
Chr05	15917166	15917968	-	repeat	LTR/Gypsy	.
Chr05	15918135	15918247	-	repeat	LTR/Gypsy	.
Chr05	15918456	15919353	-	repeat	DNA/Sola-3	.
Chr05	15920467	15921127	+	repeat	LTR/Gypsy	.
Chr05	15921283	15923438	-	repeat	DNA/Sola-3	.
Chr05	15927094	15928279	+	repeat	DNA/EnSpm-Plavaka	.
Chr05	15930191	15930980	+	repeat	Unknown	.
Chr05	15931031	15931378	+	repeat	Unknown	.
Chr05	15931548	15931901	+	repeat	Unknown	.
Chr05	15931775	15932143	-	repeat	Unknown	.
Chr05	15932107	15932408	+	repeat	Unknown	.
Chr05	15932160	15932444	-	repeat	Unknown	.
Chr05	15937625	15937815	-	repeat	Unknown	.
Chr05	15939018	15939270	-	repeat	Unknown	.
Chr05	15939173	15939376	+	repeat	Unknown	.
Chr05	15940439	15940742	-	repeat	LTR/Unknown	.
Chr05	15943275	15944619	+	repeat	DNA/TcMar	.
Chr05	15947373	15947404	+	repeat	Simple_repeat	.
Chr05	15947466	15947644	+	repeat	LTR/Unknown	.
Chr05	15947673	15948145	-	repeat	Unknown	.
Chr05	15948175	15948356	-	repeat	Unknown	.
Chr05	15948278	15948801	+	repeat	LTR/Unknown	.
Chr05	15948674	15958042	+	repeat	LTR/Gypsy	.
Chr05	15957954	15958812	-	repeat	Unknown	.
Chr05	15958842	15959023	-	repeat	Unknown	.
Chr05	15958945	15959392	+	repeat	LTR/Unknown	.
Chr05	15959438	15959643	+	repeat	LTR/Unknown	.
Chr05	15959644	15963778	+	repeat	LTR/Copia	.
Chr05	15963779	15963873	+	repeat	LTR/Copia	.
Chr05	15963929	15964059	+	repeat	LTR/Unknown	.
Chr05	15964053	15964259	+	repeat	LTR/Unknown	.
Chr05	15968275	15970053	-	repeat	DNA/EnSpm-Plavaka	.
Chr05	15969609	15970462	+	repeat	DNA/EnSpm-Plavaka	.
Chr05	15970488	15970695	+	repeat	Unknown	.
Chr05	15970679	15974120	+	repeat	DNA/EnSpm-Plavaka	.
Chr05	15974149	15974415	-	repeat	Unknown	.
Chr05	15974419	15974684	-	repeat	Unknown	.
Chr05	15974468	15974941	+	repeat	DNA/EnSpm-Plavaka	.
Chr05	15974726	15979314	-	repeat	DNA/EnSpm-Plavaka	.
Chr05	15979318	15979781	+	repeat	LTR/Unknown	.
Chr05	15979782	15980109	+	repeat	DNA/EnSpm-Plavaka	.
Chr05	15980115	15980644	-	repeat	LTR/Gypsy	.
Chr05	15980645	15982890	-	repeat	DNA/EnSpm-Plavaka	.
Chr05	15981435	15983641	+	repeat	DNA/EnSpm-Plavaka	.
Chr05	15983642	15984761	-	repeat	DNA/EnSpm-Plavaka	.
Chr05	15988973	15988992	+	repeat	Simple_repeat	.
Chr05	15990724	15990753	+	repeat	Simple_repeat	.
Chr05	15990960	15991277	+	gene	protein_coding	Bm05g002850
Chr05	15992929	15993148	+	repeat	Simple_repeat	.
Chr05	15997233	15997788	-	repeat	Unknown	.
Chr05	15997657	15998285	-	repeat	DNA/EnSpm-Plavaka	.
Chr05	15998204	15998649	+	repeat	Unknown	.
Chr05	15998650	16002536	+	repeat	DNA/EnSpm-Plavaka	.
Chr05	16002543	16007049	+	repeat	DNA/EnSpm-Plavaka	.
Chr05	16006918	16006971	+	repeat	Unknown	.
Chr05	16006972	16007218	+	repeat	LTR/Unknown	.
Chr05	16007219	16013471	+	repeat	DNA/EnSpm-Plavaka	.
Chr05	16013472	16014980	-	repeat	DNA/TcMar	.
Chr05	16014981	16016477	-	repeat	DNA/EnSpm-Plavaka	.
Chr05	16018444	16019103	-	repeat	DNA/EnSpm-Plavaka	.
Chr05	16019315	16024004	-	repeat	DNA/EnSpm-Plavaka	.
Chr05	16023797	16024054	+	repeat	DNA/EnSpm-Plavaka	.
Chr05	16024079	16028030	-	repeat	DNA/EnSpm-Plavaka	.
Chr05	16028032	16028071	-	repeat	Unknown	.
Chr05	16028073	16028205	-	repeat	Unknown	.
Chr05	16028145	16036085	-	repeat	DNA/EnSpm-Plavaka	.
Chr05	16036151	16037504	-	repeat	DNA/EnSpm-Plavaka	.
Chr05	16039199	16039543	+	repeat	DNA/Unknown	.
Chr05	16039221	16039301	+	repeat	Unknown	.
Chr05	16039302	16039955	-	repeat	DNA/TcMar	.
Chr05	16042719	16044513	-	gene	lncRNA	Bm05r001550
Chr05	16042851	16043632	-	repeat	DNA/TcMar	.
Chr05	16045243	16046205	+	gene	protein_coding	Bm05g002860
Chr05	16046646	16046667	+	repeat	Simple_repeat	.
Chr05	16046668	16047810	-	gene	protein_coding	Bm05g002870
Chr05	16048401	16048443	+	repeat	Low_complexity	.
Chr05	16050398	16051029	+	repeat	Unknown	.
Chr05	16052153	16052183	+	repeat	LTR/Gypsy	.
Chr05	16052168	16052558	+	repeat	LTR/Unknown	.
Chr05	16052559	16053014	+	repeat	LTR/Gypsy	.
Chr05	16053023	16053476	+	repeat	LTR/Gypsy	.
Chr05	16053445	16053806	-	repeat	LTR/Gypsy	.
Chr05	16053592	16054299	+	repeat	LTR/Gypsy	.
Chr05	16054319	16055750	+	repeat	LTR/Gypsy	.
Chr05	16055781	16056793	+	repeat	LTR/Gypsy	.
Chr05	16056793	16060031	+	repeat	LTR/Gypsy	.
Chr05	16060119	16061147	-	repeat	Unknown	.
Chr05	16061148	16061538	+	repeat	LTR/Unknown	.
Chr05	16062340	16062459	+	repeat	Unknown	.
Chr05	16062733	16062776	+	repeat	Unknown	.
Chr05	16062779	16062946	+	repeat	Unknown	.
Chr05	16063002	16063030	+	repeat	LTR/Gypsy	.
Chr05	16063031	16063369	+	repeat	DNA/Unknown	.
Chr05	16063040	16063131	+	repeat	Unknown	.
Chr05	16063132	16064539	-	repeat	DNA/TcMar	.
Chr05	16065199	16065284	-	repeat	DNA/TcMar	.
Chr05	16066326	16068136	-	repeat	Unknown	.
Chr05	16068376	16068670	+	repeat	LTR/Unknown	.
Chr05	16069296	16069619	+	repeat	DNA/Unknown	.
Chr05	16069623	16069743	-	repeat	DNA/TcMar	.
Chr05	16069754	16069947	-	repeat	DNA/TcMar	.
Chr05	16070016	16070363	-	repeat	DNA/TcMar	.
Chr05	16070829	16070862	+	repeat	Simple_repeat	.
Chr05	16071001	16072361	+	gene	lncRNA	Bm05r001560
Chr05	16072048	16072108	+	repeat	Simple_repeat	.
Chr05	16074330	16074650	-	gene	protein_coding	Bm05g002880
Chr05	16075873	16075998	-	repeat	DNA/TcMar	.
Chr05	16079917	16080146	+	repeat	DNA/TcMar	.
Chr05	16080319	16081015	+	gene	protein_coding	Bm05g002890
Chr05	16081387	16081583	+	repeat	LTR/Unknown	.
Chr05	16083391	16083785	+	repeat	LTR/Unknown	.
Chr05	16083837	16084224	-	repeat	Unknown	.
Chr05	16084240	16084450	-	repeat	DNA/EnSpm-Plavaka	.
Chr05	16084518	16084722	-	repeat	LTR/Unknown	.
Chr05	16084734	16085157	-	repeat	DNA/EnSpm-Plavaka	.
Chr05	16085198	16085466	-	repeat	LTR/Gypsy	.
Chr05	16085477	16087455	-	repeat	DNA/EnSpm-Plavaka	.
Chr05	16087456	16088098	-	repeat	Unknown	.
Chr05	16088099	16088218	-	repeat	DNA/EnSpm-Plavaka	.
Chr05	16088105	16088910	+	repeat	LINE/L1	.
Chr05	16088908	16089167	-	repeat	Unknown	.
Chr05	16088985	16089524	-	repeat	DNA/EnSpm-Plavaka	.
Chr05	16089072	16089608	+	repeat	DNA/EnSpm-Plavaka	.
Chr05	16089633	16089820	+	repeat	Unknown	.
Chr05	16089797	16093212	+	repeat	DNA/EnSpm-Plavaka	.
Chr05	16093275	16093536	-	repeat	Unknown	.
Chr05	16093542	16093763	+	repeat	DNA/EnSpm-Plavaka	.
Chr05	16093768	16095370	+	repeat	DNA/EnSpm-Plavaka	.
Chr05	16095372	16104036	+	repeat	DNA/EnSpm-Plavaka	.
Chr05	16104041	16104272	+	repeat	LTR/Copia	.
Chr05	16104272	16105302	+	repeat	DNA/EnSpm-Plavaka	.
Chr05	16105352	16105614	+	repeat	Unknown	.
Chr05	16105620	16106045	-	repeat	DNA/EnSpm-Plavaka	.
Chr05	16106137	16106167	+	repeat	Simple_repeat	.
Chr05	16106207	16109542	-	repeat	DNA/EnSpm-Plavaka	.
Chr05	16109519	16109737	-	repeat	Unknown	.
Chr05	16109768	16110223	+	repeat	Unknown	.
Chr05	16110203	16111608	+	repeat	DNA/EnSpm-Plavaka	.
Chr05	16113638	16115026	-	repeat	DNA/EnSpm-Plavaka	.
Chr05	16116654	16116904	-	repeat	Unknown	.
Chr05	16118054	16118236	-	repeat	Unknown	.
Chr05	16122927	16122974	+	repeat	Simple_repeat	.
Chr05	16129157	16129196	+	repeat	Simple_repeat	.
Chr05	16129681	16130252	+	repeat	Unknown	.
Chr05	16130997	16131078	+	repeat	Unknown	.
Chr05	16133182	16133291	-	repeat	Unknown	.
Chr05	16134878	16135616	+	repeat	LTR/Copia	.
Chr05	16137019	16137350	+	repeat	LTR/Copia	.
Chr05	16140765	16140900	-	repeat	LTR/Copia	.
Chr05	16146111	16147127	-	repeat	LTR/Copia	.
Chr05	16147669	16147741	-	repeat	LTR/Copia	.
Chr05	16148062	16148872	-	repeat	LTR/Copia	.
Chr05	16150620	16150957	-	repeat	LTR/Copia	.
Chr05	16152790	16153334	-	repeat	Unknown	.
Chr05	16153020	16153873	+	repeat	Unknown	.
Chr05	16153862	16159832	+	repeat	DNA/EnSpm-Plavaka	.
Chr05	16159824	16160089	+	repeat	DNA/EnSpm-Plavaka	.
Chr05	16160079	16161501	+	repeat	DNA/EnSpm-Plavaka	.
Chr05	16161505	16161577	+	repeat	Simple_repeat	.
Chr05	16161578	16161854	+	repeat	DNA/EnSpm-Plavaka	.
Chr05	16161934	16162081	-	repeat	DNA/EnSpm-Plavaka	.
Chr05	16162057	16166394	+	repeat	DNA/EnSpm-Plavaka	.
Chr05	16166376	16166653	+	repeat	DNA/EnSpm-Plavaka	.
Chr05	16166860	16167525	+	repeat	DNA/EnSpm-Plavaka	.
Chr05	16167526	16174942	-	repeat	DNA/EnSpm-Plavaka	.
Chr05	16174901	16174954	+	repeat	Unknown	.
Chr05	16174955	16175217	+	repeat	LTR/Unknown	.
Chr05	16175218	16175246	-	repeat	LTR/Unknown	.
Chr05	16175247	16175494	+	repeat	DNA/EnSpm-Plavaka	.
Chr05	16175268	16176018	-	repeat	DNA/EnSpm-Plavaka	.
Chr05	16175974	16176029	+	repeat	DNA/EnSpm-Plavaka	.
Chr05	16176030	16176293	-	repeat	LTR/Unknown	.
Chr05	16176257	16176369	-	repeat	DNA/EnSpm-Plavaka	.
Chr05	16176294	16176346	-	repeat	Unknown	.
Chr05	16176371	16184391	-	repeat	DNA/EnSpm-Plavaka	.
Chr05	16184392	16185801	-	repeat	DNA/EnSpm-Plavaka	.
Chr05	16185592	16186297	+	repeat	Unknown	.
Chr05	16186298	16188069	+	repeat	DNA/EnSpm-Plavaka	.
Chr05	16188063	16189463	+	repeat	DNA/EnSpm-Plavaka	.
Chr05	16189463	16190823	+	repeat	DNA/EnSpm-Plavaka	.
Chr05	16190825	16190940	+	repeat	DNA/EnSpm-Plavaka	.
Chr05	16190941	16191032	-	repeat	Unknown	.
Chr05	16190974	16191013	-	repeat	DNA/EnSpm-Plavaka	.
Chr05	16191014	16191031	+	repeat	LTR/Unknown	.
Chr05	16191032	16191295	-	repeat	LTR/Unknown	.
Chr05	16191296	16191348	+	repeat	LTR/Unknown	.
Chr05	16191349	16191450	-	repeat	DNA/EnSpm-Plavaka	.
Chr05	16191374	16191675	+	repeat	LTR/Unknown	.
Chr05	16191656	16191870	+	repeat	DNA/EnSpm-Plavaka	.
Chr05	16191676	16191728	-	repeat	DNA/EnSpm-Plavaka	.
Chr05	16191859	16192051	+	repeat	LTR/Gypsy	.
Chr05	16192051	16192131	-	repeat	DNA/EnSpm-Plavaka	.
Chr05	16192061	16192322	+	repeat	DNA/EnSpm-Plavaka	.
Chr05	16192330	16197158	+	repeat	DNA/EnSpm-Plavaka	.
Chr05	16197159	16197291	+	repeat	Simple_repeat	.
Chr05	16197292	16201236	+	repeat	DNA/EnSpm-Plavaka	.
Chr05	16201257	16206880	-	repeat	DNA/EnSpm-Plavaka	.
Chr05	16206881	16206913	+	repeat	Simple_repeat	.
Chr05	16206914	16213709	-	repeat	DNA/EnSpm-Plavaka	.
Chr05	16213710	16214179	+	repeat	DNA/EnSpm-Plavaka	.
Chr05	16214186	16226399	+	repeat	DNA/EnSpm-Plavaka	.
Chr05	16226400	16226437	+	repeat	Simple_repeat	.
Chr05	16226438	16227323	+	repeat	DNA/EnSpm-Plavaka	.
Chr05	16227298	16232088	+	repeat	DNA/EnSpm-Plavaka	.
Chr05	16232089	16237091	-	repeat	DNA/EnSpm-Plavaka	.
Chr05	16237092	16237125	+	repeat	Simple_repeat	.
Chr05	16237126	16238017	-	repeat	DNA/EnSpm-Plavaka	.
Chr05	16238018	16238432	-	repeat	DNA/EnSpm-Plavaka	.
Chr05	16238156	16238684	+	repeat	DNA/EnSpm-Plavaka	.
Chr05	16238688	16238833	-	repeat	DNA/EnSpm-Plavaka	.
Chr05	16238833	16243849	+	repeat	DNA/EnSpm-Plavaka	.
Chr05	16243851	16244647	+	repeat	LTR/Unknown	.
Chr05	16244648	16247444	+	repeat	LTR/Gypsy	.
Chr05	16245506	16246153	+	gene	TE_gene	Bm05g002900
Chr05	16247440	16249255	+	repeat	LTR/Gypsy	.
Chr05	16249256	16250053	+	repeat	LTR/Unknown	.
Chr05	16250054	16252882	+	repeat	DNA/EnSpm-Plavaka	.
Chr05	16252894	16253120	+	repeat	LTR/Unknown	.
Chr05	16253122	16253607	-	repeat	DNA/EnSpm-Plavaka	.
Chr05	16253645	16253732	+	repeat	LTR/Gypsy	.
Chr05	16253773	16254010	-	repeat	DNA/EnSpm-Plavaka	.
Chr05	16254012	16254199	+	repeat	LTR/Gypsy	.
Chr05	16254201	16254288	-	repeat	DNA/EnSpm-Plavaka	.
Chr05	16254266	16254378	+	repeat	DNA/EnSpm-Plavaka	.
Chr05	16254357	16254373	+	repeat	LTR/Unknown	.
Chr05	16254374	16254511	-	repeat	LTR/Gypsy	.
Chr05	16254534	16254627	-	repeat	DNA/EnSpm-Plavaka	.
Chr05	16254572	16254634	+	repeat	DNA/EnSpm-Plavaka	.
Chr05	16254635	16254814	-	repeat	LTR/Gypsy	.
Chr05	16254818	16255083	+	repeat	DNA/EnSpm-Plavaka	.
Chr05	16255068	16255112	-	repeat	LTR/Unknown	.
Chr05	16255113	16255375	+	repeat	LTR/Unknown	.
Chr05	16255364	16255511	-	repeat	DNA/EnSpm-Plavaka	.
Chr05	16255376	16255399	-	repeat	LTR/Unknown	.
Chr05	16255376	16255481	+	repeat	DNA/EnSpm-Plavaka	.
Chr05	16255492	16255535	+	repeat	Unknown	.
Chr05	16255539	16258019	+	repeat	DNA/EnSpm-Plavaka	.
Chr05	16258020	16258717	+	repeat	Unknown	.
Chr05	16258815	16260326	-	repeat	DNA/TcMar	.
Chr05	16260588	16260689	-	repeat	LTR/Copia	.
Chr05	16260851	16262344	-	repeat	DNA/EnSpm-Plavaka	.
Chr05	16262350	16276750	-	repeat	DNA/EnSpm-Plavaka	.
Chr05	16276762	16276823	-	repeat	Unknown	.
Chr05	16276827	16278007	-	repeat	DNA/EnSpm-Plavaka	.
Chr05	16278008	16278313	-	repeat	LTR/Unknown	.
Chr05	16278319	16278709	+	repeat	LTR/Copia	.
Chr05	16278965	16279312	-	repeat	LTR/Unknown	.
Chr05	16279589	16280419	-	repeat	DNA/PIF-ISL2EU	.
Chr05	16280424	16280507	-	repeat	Unknown	.
Chr05	16282537	16283042	+	gene	protein_coding	Bm05g002905
Chr05	16283422	16284189	+	gene	protein_coding	Bm05g002910
Chr05	16284303	16286162	-	gene	protein_coding	Bm05g002920
Chr05	16286630	16287325	-	gene	protein_coding	Bm05g002930
Chr05	16287551	16287585	+	repeat	Simple_repeat	.
Chr05	16288791	16289552	+	gene	protein_coding	Bm05g002940
Chr05	16290529	16291314	+	gene	protein_coding	Bm05g002950
Chr05	16292479	16293129	+	gene	protein_coding	Bm05g002960
Chr05	16293776	16293861	+	repeat	LTR/Gypsy	.
Chr05	16293794	16294091	+	repeat	DNA/Unknown	.
Chr05	16294092	16294191	-	repeat	LTR/Unknown	.
Chr05	16294419	16295471	-	gene	lncRNA	Bm05r001570
Chr05	16294461	16294568	-	repeat	DNA/TcMar	.
Chr05	16294542	16294830	+	repeat	LTR/Gypsy	.
Chr05	16294586	16294842	-	repeat	DNA/TcMar	.
Chr05	16294843	16295369	-	repeat	DNA/TcMar	.
Chr05	16295666	16295934	+	repeat	Unknown	.
Chr05	16295697	16295919	+	repeat	DNA/Unknown	.
Chr05	16295773	16296719	-	gene	lncRNA	Bm05r001580
Chr05	16295920	16296759	-	repeat	DNA/TcMar	.
Chr05	16297226	16298989	+	gene	protein_coding	Bm05g002970
Chr05	16299009	16299035	+	repeat	Simple_repeat	.
Chr05	16299044	16299820	-	gene	protein_coding	Bm05g002980
Chr05	16301381	16301875	.	gene	lncRNA	Bm05r001590
Chr05	16303955	16304502	+	repeat	DNA/Harbinger	.
Chr05	16304498	16305917	-	repeat	LTR/Unknown	.
Chr05	16305933	16306136	-	repeat	Unknown	.
Chr05	16306146	16307100	+	repeat	DNA/Harbinger	.
Chr05	16307306	16307530	-	repeat	LTR/Gypsy	.
Chr05	16307556	16307587	+	repeat	Simple_repeat	.
Chr05	16307592	16308238	-	repeat	Unknown	.
Chr05	16308287	16308459	+	repeat	LTR/Unknown	.
Chr05	16308456	16308875	+	repeat	Unknown	.
Chr05	16308588	16309002	-	repeat	Unknown	.
Chr05	16308846	16309123	+	repeat	LTR/Unknown	.
Chr05	16308986	16309076	+	repeat	LTR/Gypsy	.
Chr05	16309077	16309156	-	repeat	Unknown	.
Chr05	16309125	16309158	-	repeat	LTR/Unknown	.
Chr05	16309157	16309223	+	repeat	LTR/Gypsy	.
Chr05	16309159	16309250	-	repeat	Unknown	.
Chr05	16309251	16309608	-	repeat	LTR/Unknown	.
Chr05	16309626	16310111	-	repeat	LTR/Gypsy	.
Chr05	16310142	16311107	-	repeat	Unknown	.
Chr05	16311115	16311215	+	repeat	Unknown	.
Chr05	16311186	16311365	-	repeat	Unknown	.
Chr05	16311395	16311560	-	repeat	Unknown	.
Chr05	16311561	16313561	-	repeat	LTR/Gypsy	.
Chr05	16313969	16313992	-	repeat	DNA/Sola-1	.
Chr05	16313993	16314196	+	repeat	DNA/Sola-1	.
Chr05	16315281	16317128	-	repeat	LTR/Gypsy	.
Chr05	16317150	16324020	-	repeat	LTR/Gypsy	.
Chr05	16323927	16324548	+	gene	putative_gene	Bm05g002990
Chr05	16325584	16326018	+	gene	putative_gene	Bm05g003000
Chr05	16327063	16327117	-	repeat	LTR/Unknown	.
Chr05	16328590	16330238	+	repeat	DNA/EnSpm-Plavaka	.
Chr05	16330237	16330854	-	repeat	Unknown	.
Chr05	16330538	16331531	+	repeat	Unknown	.
Chr05	16330777	16334548	+	repeat	DNA/EnSpm-Plavaka	.
Chr05	16334555	16338603	+	repeat	DNA/EnSpm-Plavaka	.
Chr05	16338233	16343034	-	repeat	DNA/EnSpm-Plavaka	.
Chr05	16342570	16343092	+	repeat	DNA/EnSpm-Plavaka	.
Chr05	16342962	16343370	-	repeat	Unknown	.
Chr05	16343373	16344050	-	repeat	DNA/EnSpm-Plavaka	.
Chr05	16344253	16344526	-	repeat	DNA/EnSpm-Plavaka	.
Chr05	16344507	16348921	-	repeat	DNA/EnSpm-Plavaka	.
Chr05	16348802	16348977	+	repeat	DNA/EnSpm-Plavaka	.
Chr05	16349031	16349369	-	repeat	DNA/EnSpm-Plavaka	.
Chr05	16349370	16349445	+	repeat	Simple_repeat	.
Chr05	16349446	16351858	-	repeat	DNA/EnSpm-Plavaka	.
Chr05	16351858	16352424	-	repeat	Unknown	.
Chr05	16352425	16352637	+	repeat	DNA/TcMar	.
Chr05	16352634	16353129	-	repeat	DNA/TcMar	.
Chr05	16353130	16355849	-	repeat	Unknown	.
Chr05	16355916	16357322	+	repeat	DNA/EnSpm-Plavaka	.
Chr05	16357332	16358125	-	repeat	Unknown	.
Chr05	16358130	16359416	-	repeat	LTR/Unknown	.
Chr05	16359880	16360296	-	repeat	DNA/EnSpm-Plavaka	.
Chr05	16360051	16360504	+	repeat	DNA/EnSpm-Plavaka	.
Chr05	16360431	16360525	-	repeat	Unknown	.
Chr05	16360637	16360705	-	repeat	DNA/EnSpm-Plavaka	.
Chr05	16360844	16360963	+	repeat	Unknown	.
Chr05	16360913	16360977	+	repeat	DNA/EnSpm-Plavaka	.
Chr05	16361688	16362413	+	gene	protein_coding	Bm05g003010
Chr05	16362438	16364338	+	repeat	DNA/EnSpm-Plavaka	.
Chr05	16364347	16365144	-	repeat	Unknown	.
Chr05	16365153	16365299	+	repeat	DNA/EnSpm-Plavaka	.
Chr05	16365309	16366459	-	repeat	DNA/EnSpm-Plavaka	.
Chr05	16366464	16366503	+	repeat	Simple_repeat	.
Chr05	16366507	16366798	-	repeat	Unknown	.
Chr05	16366792	16366893	+	repeat	Unknown	.
Chr05	16366918	16367024	-	repeat	Unknown	.
Chr05	16367030	16367171	+	repeat	Unknown	.
Chr05	16367177	16367359	+	repeat	Unknown	.
Chr05	16367229	16367417	-	repeat	LTR/Gypsy	.
Chr05	16367483	16367581	-	repeat	LTR/Gypsy	.
Chr05	16367604	16367823	+	repeat	Unknown	.
Chr05	16367713	16367868	-	repeat	LTR/Gypsy	.
Chr05	16367792	16368214	+	repeat	Unknown	.
Chr05	16368201	16368263	+	repeat	Unknown	.
Chr05	16368210	16368278	-	repeat	Unknown	.
Chr05	16368296	16372111	-	repeat	DNA/EnSpm-Plavaka	.
Chr05	16372116	16372925	-	repeat	DNA/EnSpm-Plavaka	.
Chr05	16372845	16374426	+	repeat	Unknown	.
Chr05	16374437	16374998	-	repeat	DNA/EnSpm-Plavaka	.
Chr05	16376752	16376790	+	repeat	Simple_repeat	.
Chr05	16376801	16376902	+	repeat	Simple_repeat	.
Chr05	16376984	16377105	+	repeat	Simple_repeat	.
Chr05	16377106	16377131	+	repeat	Simple_repeat	.
Chr05	16377291	16378799	-	repeat	DNA/TcMar	.
Chr05	16381404	16382797	-	repeat	DNA/EnSpm-Plavaka	.
Chr05	16382589	16387241	+	repeat	DNA/EnSpm-Plavaka	.
Chr05	16387169	16389620	-	repeat	DNA/EnSpm-Plavaka	.
Chr05	16389620	16395716	+	repeat	DNA/EnSpm-Plavaka	.
Chr05	16395717	16397048	+	repeat	LTR/Gypsy	.
Chr05	16397255	16400230	+	repeat	LTR/Gypsy	.
Chr05	16399790	16400231	-	repeat	LTR/Gypsy	.
Chr05	16400232	16400277	+	repeat	Unknown	.
Chr05	16400246	16400298	-	repeat	Unknown	.
Chr05	16400302	16401401	+	repeat	LTR/Gypsy	.
Chr05	16401402	16401430	+	repeat	Simple_repeat	.
Chr05	16401431	16401771	+	repeat	LTR/Gypsy	.
Chr05	16401772	16402380	-	repeat	DNA/EnSpm-Plavaka	.
Chr05	16402381	16403379	-	repeat	Unknown	.
Chr05	16403380	16405390	-	repeat	DNA/EnSpm-Plavaka	.
Chr05	16407885	16409920	-	repeat	Unknown	.
Chr05	16409926	16410667	+	repeat	Unknown	.
Chr05	16410668	16410985	-	repeat	Unknown	.
Chr05	16410751	16411014	-	repeat	LTR/Gypsy	.
Chr05	16410975	16414117	-	repeat	RC/Helitron	.
Chr05	16414432	16417169	-	repeat	RC/Helitron	.
Chr05	16417187	16417765	-	repeat	Unknown	.
Chr05	16417766	16418958	-	repeat	Unknown	.
Chr05	16418094	16419110	.	gene	lncRNA	Bm05r001600
Chr05	16418941	16419018	-	repeat	Unknown	.
Chr05	16419031	16419274	-	repeat	Unknown	.
Chr05	16419328	16419426	+	repeat	LTR/Unknown	.
Chr05	16419476	16419834	.	gene	lncRNA	Bm05r001610
Chr05	16420173	16420226	+	repeat	LTR/Unknown	.
Chr05	16420573	16421109	+	repeat	Unknown	.
Chr05	16421125	16421276	+	repeat	Unknown	.
Chr05	16421530	16421719	+	repeat	Unknown	.
Chr05	16421773	16421899	+	repeat	DNA/PIF-ISL2EU	.
Chr05	16421902	16422182	+	repeat	DNA/PIF-ISL2EU	.
Chr05	16422356	16422844	-	gene	protein_coding	Bm05g003020
Chr05	16423582	16423609	+	repeat	Simple_repeat	.
Chr05	16423610	16423976	+	repeat	DNA/PIF-ISL2EU	.
Chr05	16423798	16424210	-	gene	lncRNA	Bm05r001620
Chr05	16423977	16424088	+	repeat	Unknown	.
Chr05	16424157	16424900	+	gene	protein_coding	Bm05g003030
Chr05	16425581	16427584	+	gene	protein_coding	Bm05g003040
Chr05	16427454	16430121	-	gene	protein_coding	Bm05g003050
Chr05	16427775	16427794	+	repeat	Simple_repeat	.
Chr05	16436608	16436820	-	repeat	Unknown	.
Chr05	16436720	16439340	+	repeat	DNA/EnSpm-Plavaka	.
Chr05	16438937	16439745	+	repeat	Unknown	.
Chr05	16439377	16440898	+	repeat	DNA/EnSpm-Plavaka	.
Chr05	16440901	16456841	-	repeat	DNA/EnSpm-Plavaka	.
Chr05	16456854	16457827	+	repeat	DNA/EnSpm-Plavaka	.
Chr05	16457828	16457903	+	repeat	Simple_repeat	.
Chr05	16457904	16458293	+	repeat	DNA/EnSpm-Plavaka	.
Chr05	16458294	16458325	+	repeat	Simple_repeat	.
Chr05	16458326	16470660	+	repeat	DNA/EnSpm-Plavaka	.
Chr05	16470636	16475424	+	repeat	DNA/EnSpm-Plavaka	.
Chr05	16475429	16476062	-	repeat	DNA/EnSpm-Plavaka	.
Chr05	16476063	16477496	+	repeat	DNA/EnSpm-Plavaka	.
Chr05	16477485	16483841	+	repeat	DNA/EnSpm-Plavaka	.
Chr05	16483851	16484402	+	repeat	LTR/Gypsy	.
Chr05	16484405	16484858	+	repeat	DNA/EnSpm-Plavaka	.
Chr05	16484807	16485320	-	repeat	DNA/EnSpm-Plavaka	.
Chr05	16484885	16485737	+	repeat	DNA/EnSpm-Plavaka	.
Chr05	16485744	16485955	+	repeat	Unknown	.
Chr05	16485929	16489041	+	repeat	DNA/EnSpm-Plavaka	.
Chr05	16489042	16490319	-	repeat	DNA/TcMar	.
Chr05	16490325	16492517	+	repeat	DNA/EnSpm-Plavaka	.
Chr05	16494817	16495094	+	repeat	LTR/Unknown	.
Chr05	16495190	16495731	+	repeat	Unknown	.
Chr05	16495735	16501018	-	repeat	DNA/EnSpm-Plavaka	.
Chr05	16500997	16501205	-	repeat	Unknown	.
Chr05	16501212	16502472	-	repeat	DNA/EnSpm-Plavaka	.
Chr05	16502521	16504085	-	repeat	DNA/TcMar	.
Chr05	16504089	16510429	-	repeat	DNA/EnSpm-Plavaka	.
Chr05	16511869	16512366	-	repeat	DNA/Unknown	.
Chr05	16513057	16513882	+	repeat	Unknown	.
Chr05	16517808	16518191	-	repeat	Unknown	.
Chr05	16518997	16519225	+	repeat	LTR/Gypsy	.
Chr05	16519226	16519295	+	repeat	Simple_repeat	.
Chr05	16519296	16519446	+	repeat	LTR/Gypsy	.
Chr05	16519765	16519936	-	repeat	LTR/Gypsy	.
Chr05	16519912	16519972	-	repeat	LTR/Gypsy	.
Chr05	16521057	16521193	-	repeat	LTR/Gypsy	.
Chr05	16521471	16521851	-	repeat	LTR/Gypsy	.
Chr05	16522701	16522883	-	repeat	LTR/Gypsy	.
Chr05	16522987	16523361	-	repeat	Unknown	.
Chr05	16525914	16526982	+	repeat	DNA/TcMar	.
Chr05	16536160	16538833	-	repeat	LTR/Gypsy	.
Chr05	16540864	16542379	+	repeat	DNA/TcMar	.
Chr05	16542410	16542911	+	repeat	LTR/Gypsy	.
Chr05	16543146	16544067	+	repeat	LTR/Gypsy	.
Chr05	16544648	16545289	+	repeat	LTR/Gypsy	.
Chr05	16546360	16546758	+	repeat	LTR/Gypsy	.
Chr05	16548424	16548472	+	repeat	Simple_repeat	.
Chr05	16550385	16550417	+	repeat	Simple_repeat	.
Chr05	16553461	16553497	+	repeat	Simple_repeat	.
Chr05	16553949	16554328	-	repeat	Unknown	.
Chr05	16554473	16555545	-	repeat	Unknown	.
Chr05	16554693	16556760	+	repeat	DNA/EnSpm-Plavaka	.
Chr05	16556975	16557874	-	repeat	Unknown	.
Chr05	16557915	16558215	-	repeat	Unknown	.
Chr05	16557999	16558290	+	repeat	Unknown	.
Chr05	16558925	16559367	-	repeat	LTR/Unknown	.
Chr05	16559379	16559586	-	repeat	LTR/Copia	.
Chr05	16559553	16560921	-	repeat	LTR/Copia	.
Chr05	16560889	16561231	-	repeat	LTR/Copia	.
Chr05	16561184	16561291	+	repeat	LTR/Copia	.
Chr05	16561292	16562538	-	repeat	LTR/Copia	.
Chr05	16562539	16562664	+	repeat	LTR/Copia	.
Chr05	16562556	16563668	-	repeat	LTR/Copia	.
Chr05	16563672	16564617	-	repeat	LTR/Copia	.
Chr05	16564626	16565061	-	repeat	LTR/Unknown	.
Chr05	16565047	16566292	-	repeat	Unknown	.
Chr05	16566717	16567154	-	repeat	Unknown	.
Chr05	16567169	16567446	-	repeat	LTR/Gypsy	.
Chr05	16567458	16567541	-	repeat	LTR/Gypsy	.
Chr05	16567580	16568388	+	repeat	DNA/EnSpm-Plavaka	.
Chr05	16568402	16568624	+	repeat	Unknown	.
Chr05	16568617	16571625	+	repeat	DNA/EnSpm-Plavaka	.
Chr05	16572431	16572879	-	repeat	DNA/hAT	.
Chr05	16574298	16574743	+	repeat	DNA/EnSpm-Plavaka	.
Chr05	16574752	16575009	-	repeat	Unknown	.
Chr05	16575027	16575145	+	repeat	DNA/EnSpm-Plavaka	.
Chr05	16575076	16575154	-	repeat	Unknown	.
Chr05	16575168	16575471	+	repeat	DNA/EnSpm-Plavaka	.
Chr05	16575264	16575567	-	repeat	Unknown	.
Chr05	16575569	16577665	-	repeat	DNA/EnSpm-Plavaka	.
Chr05	16577666	16582980	-	repeat	DNA/EnSpm-Plavaka	.
Chr05	16582929	16583484	+	repeat	DNA/EnSpm-Plavaka	.
Chr05	16583424	16583807	-	repeat	DNA/EnSpm-Plavaka	.
Chr05	16583741	16584030	+	repeat	DNA/EnSpm-Plavaka	.
Chr05	16583823	16584323	-	repeat	DNA/EnSpm-Plavaka	.
Chr05	16584360	16592435	-	repeat	DNA/EnSpm-Plavaka	.
Chr05	16592448	16592624	+	repeat	DNA/EnSpm-Plavaka	.
Chr05	16592518	16594158	-	repeat	DNA/EnSpm-Plavaka	.
Chr05	16594161	16594276	-	repeat	LTR/Unknown	.
Chr05	16594381	16594537	-	repeat	LTR/Unknown	.
Chr05	16594569	16594693	+	repeat	Unknown	.
Chr05	16594701	16596474	-	repeat	DNA/EnSpm-Plavaka	.
Chr05	16596485	16596823	-	repeat	Unknown	.
Chr05	16596826	16597354	+	repeat	DNA/TcMar	.
Chr05	16597356	16603150	-	repeat	DNA/EnSpm-Plavaka	.
Chr05	16603143	16605938	-	repeat	DNA/EnSpm-Plavaka	.
Chr05	16605949	16606337	+	repeat	DNA/TcMar	.
Chr05	16608464	16608677	+	repeat	LTR/Unknown	.
Chr05	16608684	16608788	+	repeat	LTR/Unknown	.
Chr05	16608700	16608801	-	repeat	LTR/Unknown	.
Chr05	16608813	16608952	-	repeat	LTR/Gypsy	.
Chr05	16608934	16609202	-	repeat	LTR/Gypsy	.
Chr05	16609159	16609278	+	repeat	Unknown	.
Chr05	16609303	16609504	-	repeat	LTR/Gypsy	.
Chr05	16609526	16609617	+	repeat	Unknown	.
Chr05	16610204	16610298	+	repeat	LTR/Unknown	.
Chr05	16610213	16610311	-	repeat	LTR/Unknown	.
Chr05	16610318	16610432	+	repeat	Unknown	.
Chr05	16610332	16611008	-	repeat	LTR/Gypsy	.
Chr05	16611019	16611389	-	repeat	Unknown	.
Chr05	16611487	16617751	+	repeat	RC/Helitron	.
Chr05	16617710	16617735	+	repeat	LTR/Gypsy	.
Chr05	16617736	16617880	+	repeat	LTR/Unknown	.
Chr05	16617950	16618227	+	repeat	DNA/TcMar	.
Chr05	16618247	16621011	+	repeat	Unknown	.
Chr05	16620983	16621015	+	repeat	LTR/Gypsy	.
Chr05	16621662	16624474	+	gene	protein_coding	Bm05g003060
Chr05	16625385	16625760	-	repeat	LTR/Unknown	.
Chr05	16625761	16625847	-	repeat	LTR/Copia	.
Chr05	16625848	16625913	-	repeat	LTR/Unknown	.
Chr05	16625848	16629133	-	repeat	LTR/Copia	.
Chr05	16629004	16629167	-	repeat	LTR/Unknown	.
Chr05	16629177	16630273	-	repeat	LTR/Copia	.
Chr05	16630212	16630666	-	repeat	LTR/Unknown	.
Chr05	16630284	16630831	-	repeat	LTR/Copia	.
Chr05	16630832	16631256	-	repeat	LTR/Copia	.
Chr05	16631257	16631633	-	repeat	LTR/Unknown	.
Chr05	16632503	16633660	-	repeat	DNA/TcMar	.
Chr05	16633789	16634033	-	repeat	DNA/TcMar	.
Chr05	16635196	16635811	+	repeat	DNA/EnSpm-Plavaka	.
Chr05	16635803	16636002	+	repeat	LTR/Copia	.
Chr05	16636011	16637507	+	repeat	LTR/Gypsy	.
Chr05	16637512	16638368	-	repeat	Unknown	.
Chr05	16638361	16638892	-	repeat	Unknown	.
Chr05	16638576	16639555	+	repeat	Unknown	.
Chr05	16638795	16639677	+	repeat	DNA/EnSpm-Plavaka	.
Chr05	16639676	16644106	+	repeat	DNA/EnSpm-Plavaka	.
Chr05	16644322	16644544	-	repeat	Unknown	.
Chr05	16644479	16645600	+	repeat	Unknown	.
Chr05	16646049	16646386	-	repeat	Unknown	.
Chr05	16646398	16647266	+	repeat	DNA/TcMar	.
Chr05	16647267	16648563	+	repeat	DNA/TcMar	.
Chr05	16648576	16648656	+	repeat	DNA/TcMar	.
Chr05	16648658	16653336	-	repeat	DNA/EnSpm-Plavaka	.
Chr05	16653440	16653938	-	repeat	DNA/EnSpm-Plavaka	.
Chr05	16654011	16654377	-	repeat	DNA/EnSpm-Plavaka	.
Chr05	16654378	16654736	+	repeat	Simple_repeat	.
Chr05	16654737	16655756	-	repeat	DNA/EnSpm-Plavaka	.
Chr05	16655757	16656865	+	repeat	DNA/EnSpm-Plavaka	.
Chr05	16656866	16657814	+	repeat	DNA/EnSpm-Plavaka	.
Chr05	16657815	16657845	+	repeat	Simple_repeat	.
Chr05	16657846	16668018	+	repeat	DNA/EnSpm-Plavaka	.
Chr05	16668019	16668400	-	repeat	LTR/Unknown	.
Chr05	16668401	16674307	-	repeat	LTR/Copia	.
Chr05	16674298	16679418	+	repeat	DNA/EnSpm-Plavaka	.
Chr05	16679416	16681553	+	repeat	DNA/EnSpm-Plavaka	.
Chr05	16681554	16681928	+	repeat	DNA/EnSpm-Plavaka	.
Chr05	16681926	16687913	+	repeat	DNA/EnSpm-Plavaka	.
Chr05	16687917	16688676	+	repeat	DNA/EnSpm-Plavaka	.
Chr05	16688677	16695747	-	repeat	DNA/EnSpm-Plavaka	.
Chr05	16695748	16695923	-	repeat	LTR/Unknown	.
Chr05	16695911	16695952	-	repeat	LTR/Unknown	.
Chr05	16695932	16696057	+	repeat	LTR/Gypsy	.
Chr05	16696047	16696166	-	repeat	LTR/Unknown	.
Chr05	16696167	16696502	-	repeat	DNA/EnSpm-Plavaka	.
Chr05	16696506	16700068	-	repeat	DNA/EnSpm-Plavaka	.
Chr05	16700069	16700107	+	repeat	Simple_repeat	.
Chr05	16700108	16700315	-	repeat	DNA/EnSpm-Plavaka	.
Chr05	16700314	16700468	+	repeat	DNA/TcMar	.
Chr05	16700646	16702139	-	repeat	DNA/TcMar	.
Chr05	16702163	16702313	+	repeat	DNA/TcMar	.
Chr05	16702355	16702432	+	repeat	DNA/TcMar	.
Chr05	16702415	16707223	-	repeat	DNA/EnSpm-Plavaka	.
Chr05	16707225	16709031	+	repeat	DNA/EnSpm-Plavaka	.
Chr05	16709039	16710305	+	repeat	DNA/TcMar	.
Chr05	16710313	16710372	+	repeat	Unknown	.
Chr05	16710350	16710379	-	repeat	DNA/TcMar	.
Chr05	16710381	16711578	+	repeat	DNA/EnSpm-Plavaka	.
Chr05	16711583	16712054	-	repeat	LTR/Copia	.
Chr05	16712301	16712386	-	repeat	LTR/Copia	.
Chr05	16712530	16713281	-	repeat	LTR/Copia	.
Chr05	16713434	16713913	-	repeat	LTR/Copia	.
Chr05	16713504	16714490	-	gene	protein_coding	Bm05g003070
Chr05	16713956	16714019	-	repeat	LTR/Copia	.
Chr05	16714163	16714802	-	repeat	LTR/Copia	.
Chr05	16714624	16714834	+	repeat	LTR/Copia	.
Chr05	16715838	16716168	-	repeat	Unknown	.
Chr05	16716300	16716433	-	repeat	DNA/TcMar	.
Chr05	16716650	16717795	-	repeat	DNA/TcMar	.
Chr05	16718094	16718207	+	repeat	Unknown	.
Chr05	16718148	16718212	-	repeat	DNA/TcMar	.
Chr05	16718488	16718509	+	repeat	Simple_repeat	.
Chr05	16718488	16719005	.	gene	lncRNA	Bm05r001630
Chr05	16719330	16719363	+	repeat	Simple_repeat	.
Chr05	16719352	16719577	.	gene	lncRNA	Bm05r001640
Chr05	16719851	16719891	+	repeat	Simple_repeat	.
Chr05	16720106	16720142	+	repeat	Simple_repeat	.
Chr05	16720143	16720163	+	repeat	Simple_repeat	.
Chr05	16720483	16720549	+	repeat	Simple_repeat	.
Chr05	16720685	16721605	+	gene	protein_coding	Bm05g003080
Chr05	16720911	16720968	+	repeat	Simple_repeat	.
Chr05	16721044	16721076	+	repeat	Simple_repeat	.
Chr05	16721608	16721647	+	repeat	Simple_repeat	.
Chr05	16721659	16721682	+	repeat	Simple_repeat	.
Chr05	16722192	16722216	+	repeat	Simple_repeat	.
Chr05	16722872	16723546	+	repeat	Unknown	.
Chr05	16723550	16723610	+	repeat	Unknown	.
Chr05	16723618	16723795	+	repeat	Unknown	.
Chr05	16723751	16723795	+	repeat	Unknown	.
Chr05	16723796	16723984	+	repeat	LTR/Unknown	.
Chr05	16723986	16724024	-	repeat	Unknown	.
Chr05	16724020	16724045	+	repeat	Unknown	.
Chr05	16724046	16724227	+	repeat	LTR/Unknown	.
Chr05	16724113	16724191	+	repeat	LTR/Copia	.
Chr05	16724192	16724374	+	repeat	LTR/Unknown	.
Chr05	16724351	16724503	+	repeat	LTR/Unknown	.
Chr05	16724375	16724466	+	repeat	Unknown	.
Chr05	16724488	16724572	+	repeat	Unknown	.
Chr05	16724503	16724624	+	repeat	RC/Helitron	.
Chr05	16724628	16724758	+	repeat	Unknown	.
Chr05	16724805	16725537	+	repeat	Unknown	.
Chr05	16725520	16725882	+	repeat	Unknown	.
Chr05	16725885	16725962	+	repeat	LTR/Unknown	.
Chr05	16725963	16726133	+	repeat	Unknown	.
Chr05	16726101	16726271	+	repeat	Unknown	.
Chr05	16726272	16726681	+	repeat	LTR/Unknown	.
Chr05	16726685	16726987	+	repeat	Unknown	.
Chr05	16726990	16727052	+	repeat	Unknown	.
Chr05	16727057	16727235	+	repeat	LTR/Unknown	.
Chr05	16727135	16727202	+	repeat	Unknown	.
Chr05	16727203	16727382	+	repeat	LTR/Unknown	.
Chr05	16727350	16727531	+	repeat	LTR/Unknown	.
Chr05	16727507	16727660	+	repeat	LTR/Unknown	.
Chr05	16727532	16727626	+	repeat	Unknown	.
Chr05	16727642	16727664	+	repeat	Unknown	.
Chr05	16727665	16727809	+	repeat	LTR/Unknown	.
Chr05	16727883	16728009	+	repeat	Unknown	.
Chr05	16728008	16728055	-	repeat	LTR/Unknown	.
Chr05	16731064	16731090	+	repeat	LTR/Gypsy	.
Chr05	16731091	16731261	-	repeat	LTR/Unknown	.
Chr05	16731294	16732013	+	repeat	Unknown	.
Chr05	16732068	16732659	+	repeat	Unknown	.
Chr05	16732675	16733491	+	repeat	RC/Helitron	.
Chr05	16733547	16737074	+	repeat	RC/Helitron	.
Chr05	16737084	16737845	-	repeat	Unknown	.
Chr05	16737612	16738103	+	repeat	RC/Helitron	.
Chr05	16738152	16738908	+	repeat	RC/Helitron	.
Chr05	16738852	16738943	+	repeat	Unknown	.
Chr05	16738950	16739211	-	repeat	Unknown	.
Chr05	16739161	16739620	-	repeat	LTR/Gypsy	.
Chr05	16739545	16739786	-	repeat	Unknown	.
Chr05	16739791	16739837	+	repeat	LTR/Unknown	.
Chr05	16739805	16739986	+	repeat	LTR/Unknown	.
Chr05	16739869	16739960	+	repeat	Unknown	.
Chr05	16739961	16740114	+	repeat	LTR/Unknown	.
Chr05	16740114	16740244	+	repeat	RC/Helitron	.
Chr05	16740115	16740182	+	repeat	Unknown	.
Chr05	16740202	16740280	+	repeat	Unknown	.
Chr05	16740287	16741229	-	repeat	Unknown	.
Chr05	16741230	16741513	+	repeat	LTR/Copia	.
Chr05	16741514	16741747	-	repeat	Unknown	.
Chr05	16741784	16741916	-	repeat	Unknown	.
Chr05	16741844	16742165	+	repeat	LTR/Gypsy	.
Chr05	16741922	16742174	+	repeat	Unknown	.
Chr05	16742188	16742373	+	repeat	LTR/Unknown	.
Chr05	16742383	16742679	+	repeat	Unknown	.
Chr05	16742664	16744170	+	repeat	Unknown	.
Chr05	16744196	16747817	+	repeat	RC/Helitron	.
Chr05	16747890	16748277	+	repeat	RC/Helitron	.
Chr05	16748280	16748779	+	repeat	DNA/TcMar	.
Chr05	16748776	16748986	-	repeat	DNA/TcMar	.
Chr05	16748992	16749730	+	repeat	RC/Helitron	.
Chr05	16749900	16751107	+	repeat	RC/Helitron	.
Chr05	16751099	16751146	+	repeat	Unknown	.
Chr05	16751149	16751381	-	repeat	Unknown	.
Chr05	16751382	16752098	-	repeat	LTR/Gypsy	.
Chr05	16752099	16752231	-	repeat	Unknown	.
Chr05	16752232	16752374	+	repeat	LTR/Unknown	.
Chr05	16752375	16752541	+	repeat	Unknown	.
Chr05	16752475	16752615	+	repeat	LTR/Copia	.
Chr05	16752616	16752653	+	repeat	LTR/Unknown	.
Chr05	16752654	16752720	+	repeat	Unknown	.
Chr05	16752752	16752877	+	repeat	LTR/Gypsy	.
Chr05	16753493	16754441	+	repeat	Unknown	.
Chr05	16754474	16757205	+	repeat	RC/Helitron	.
Chr05	16757383	16759289	+	repeat	RC/Helitron	.
Chr05	16759477	16760672	+	repeat	RC/Helitron	.
Chr05	16760617	16760656	+	repeat	LTR/Gypsy	.
Chr05	16760657	16760873	+	repeat	LTR/Unknown	.
Chr05	16760878	16760984	+	repeat	LTR/Unknown	.
Chr05	16761009	16761268	-	repeat	LTR/Gypsy	.
Chr05	16761264	16761345	+	repeat	Unknown	.
Chr05	16761369	16761530	-	repeat	LTR/Gypsy	.
Chr05	16761528	16761620	+	repeat	Unknown	.
Chr05	16761604	16761700	+	repeat	Unknown	.
Chr05	16762348	16762445	+	repeat	LTR/Unknown	.
Chr05	16762357	16762458	-	repeat	LTR/Unknown	.
Chr05	16762485	16763147	-	repeat	LTR/Gypsy	.
Chr05	16763158	16763532	-	repeat	Unknown	.
Chr05	16763633	16768280	+	repeat	RC/Helitron	.
Chr05	16770742	16771305	-	repeat	Unknown	.
Chr05	16771289	16771347	+	repeat	Unknown	.
Chr05	16771348	16771501	+	repeat	LTR/Unknown	.
Chr05	16771493	16771631	+	repeat	RC/Helitron	.
Chr05	16771502	16771569	+	repeat	Unknown	.
Chr05	16771590	16771615	+	repeat	LTR/Gypsy	.
Chr05	16771616	16771784	+	repeat	LTR/Unknown	.
Chr05	16771794	16773041	+	repeat	Unknown	.
Chr05	16773105	16777534	+	repeat	RC/Helitron	.
Chr05	16777550	16777712	-	repeat	Unknown	.
Chr05	16777715	16778101	-	repeat	Unknown	.
Chr05	16778156	16778443	-	repeat	Unknown	.
Chr05	16778305	16779387	+	repeat	RC/Helitron	.
Chr05	16779347	16779371	+	repeat	LTR/Gypsy	.
Chr05	16779372	16779586	+	repeat	LTR/Unknown	.
Chr05	16779587	16779986	+	repeat	Unknown	.
Chr05	16779986	16780656	+	repeat	Unknown	.
Chr05	16780658	16780718	+	repeat	Unknown	.
Chr05	16780726	16780948	+	repeat	LTR/Unknown	.
Chr05	16780949	16781145	+	repeat	Unknown	.
Chr05	16781121	16781164	+	repeat	Unknown	.
Chr05	16781146	16781182	+	repeat	LTR/Unknown	.
Chr05	16781165	16781186	+	repeat	LTR/Gypsy	.
Chr05	16781187	16781401	+	repeat	LTR/Unknown	.
Chr05	16781212	16781224	+	repeat	Unknown	.
Chr05	16781426	16781566	-	repeat	LTR/Gypsy	.
Chr05	16781545	16781932	-	repeat	LTR/Gypsy	.
Chr05	16781915	16782009	+	repeat	Unknown	.
Chr05	16782034	16782179	-	repeat	LTR/Gypsy	.
Chr05	16782181	16782324	-	repeat	LTR/Gypsy	.
Chr05	16782336	16782424	-	repeat	LTR/Gypsy	.
Chr05	16782427	16782521	+	repeat	Unknown	.
Chr05	16784084	16784177	-	repeat	Unknown	.
Chr05	16784183	16784322	-	repeat	Unknown	.
Chr05	16784323	16784355	+	repeat	LTR/Unknown	.
Chr05	16784356	16784473	-	repeat	Unknown	.
Chr05	16784410	16784548	+	repeat	Unknown	.
Chr05	16784549	16784589	+	repeat	LTR/Unknown	.
Chr05	16784589	16784730	+	repeat	RC/Helitron	.
Chr05	16784590	16784668	+	repeat	Unknown	.
Chr05	16784672	16784757	+	repeat	LTR/Gypsy	.
Chr05	16784739	16784862	-	repeat	LTR/Unknown	.
Chr05	16784766	16784891	+	repeat	LTR/Unknown	.
Chr05	16784929	16785032	-	repeat	Unknown	.
Chr05	16785048	16785106	+	repeat	LTR/Unknown	.
Chr05	16785130	16785276	-	repeat	LTR/Gypsy	.
Chr05	16785466	16785538	+	repeat	Unknown	.
Chr05	16785548	16785917	-	repeat	Unknown	.
Chr05	16786013	16792269	+	repeat	RC/Helitron	.
Chr05	16792227	16792304	+	repeat	Unknown	.
Chr05	16792311	16792515	-	repeat	Unknown	.
Chr05	16792516	16792609	-	repeat	LINE/Unknown	.
Chr05	16792610	16793504	-	repeat	Unknown	.
Chr05	16793379	16793695	+	repeat	LTR/Gypsy	.
Chr05	16793444	16793712	+	repeat	LTR/Copia	.
Chr05	16793713	16795228	+	repeat	DNA/TcMar	.
Chr05	16795255	16795577	-	repeat	Unknown	.
Chr05	16795537	16795623	+	repeat	LTR/Gypsy	.
Chr05	16795594	16795849	+	repeat	Unknown	.
Chr05	16795865	16795970	-	repeat	Unknown	.
Chr05	16795906	16795925	+	repeat	Unknown	.
Chr05	16795926	16796103	+	repeat	LTR/Unknown	.
Chr05	16796104	16796130	+	repeat	Unknown	.
Chr05	16796146	16796332	-	repeat	Unknown	.
Chr05	16796326	16796617	+	repeat	RC/Helitron	.
Chr05	16796631	16797384	-	repeat	Unknown	.
Chr05	16797531	16797558	+	repeat	Simple_repeat	.
Chr05	16797580	16797669	+	repeat	RC/Helitron	.
Chr05	16797706	16798454	+	repeat	RC/Helitron	.
Chr05	16798442	16798459	+	repeat	Unknown	.
Chr05	16798460	16798470	-	repeat	Unknown	.
Chr05	16798471	16798629	+	repeat	LTR/Unknown	.
Chr05	16798630	16798756	+	repeat	Unknown	.
Chr05	16798757	16798792	+	repeat	LTR/Unknown	.
Chr05	16798793	16798861	+	repeat	Unknown	.
Chr05	16798805	16798914	+	repeat	RC/Helitron	.
Chr05	16798877	16798933	+	repeat	Unknown	.
Chr05	16798986	16799054	+	repeat	Simple_repeat	.
Chr05	16799591	16799885	-	repeat	LTR/Unknown	.
Chr05	16800302	16800553	-	repeat	LTR/Unknown	.
Chr05	16800658	16803730	-	repeat	LTR/Copia	.
Chr05	16804215	16806041	-	repeat	LTR/Copia	.
Chr05	16806043	16807376	-	repeat	DNA/TcMar	.
Chr05	16807485	16808039	-	repeat	LTR/Copia	.
Chr05	16808387	16808834	-	repeat	Unknown	.
Chr05	16808854	16809002	-	repeat	Unknown	.
Chr05	16809044	16809304	-	repeat	LTR/Gypsy	.
Chr05	16809349	16809798	-	repeat	DNA/EnSpm-Plavaka	.
Chr05	16809729	16810059	-	repeat	Unknown	.
Chr05	16809877	16810385	-	repeat	DNA/EnSpm-Plavaka	.
Chr05	16809982	16810810	+	repeat	DNA/EnSpm-Plavaka	.
Chr05	16810811	16811036	+	repeat	Unknown	.
Chr05	16811000	16814483	+	repeat	DNA/EnSpm-Plavaka	.
Chr05	16814516	16814777	-	repeat	Unknown	.
Chr05	16814785	16814924	+	repeat	DNA/EnSpm-Plavaka	.
Chr05	16814925	16822997	-	repeat	DNA/EnSpm-Plavaka	.
Chr05	16822697	16824000	+	repeat	DNA/EnSpm-Plavaka	.
Chr05	16823947	16827550	-	repeat	DNA/EnSpm-Plavaka	.
Chr05	16827556	16827636	+	repeat	Simple_repeat	.
Chr05	16827637	16829118	+	repeat	DNA/TcMar	.
Chr05	16829119	16829129	+	repeat	Unknown	.
Chr05	16829132	16829260	+	repeat	Simple_repeat	.
Chr05	16829261	16829317	+	repeat	Unknown	.
Chr05	16829288	16834423	-	repeat	DNA/EnSpm-Plavaka	.
Chr05	16834425	16834822	+	repeat	DNA/EnSpm-Plavaka	.
Chr05	16834789	16840107	-	repeat	DNA/EnSpm-Plavaka	.
Chr05	16840108	16844984	+	repeat	DNA/EnSpm-Plavaka	.
Chr05	16844953	16845048	-	repeat	Unknown	.
Chr05	16845049	16845068	+	repeat	DNA/EnSpm-Plavaka	.
Chr05	16845069	16845100	+	repeat	Simple_repeat	.
Chr05	16845101	16845143	-	repeat	Unknown	.
Chr05	16845144	16848449	+	repeat	DNA/EnSpm-Plavaka	.
Chr05	16848457	16848991	+	repeat	DNA/EnSpm-Plavaka	.
Chr05	16848931	16849178	-	repeat	DNA/EnSpm-Plavaka	.
Chr05	16849098	16849480	+	repeat	DNA/EnSpm-Plavaka	.
Chr05	16849490	16854295	-	repeat	DNA/EnSpm-Plavaka	.
Chr05	16854267	16854815	-	repeat	DNA/EnSpm-Plavaka	.
Chr05	16854806	16855121	-	repeat	DNA/EnSpm-Plavaka	.
Chr05	16855122	16855171	+	repeat	Simple_repeat	.
Chr05	16855172	16858273	-	repeat	DNA/EnSpm-Plavaka	.
Chr05	16858269	16867083	-	repeat	DNA/EnSpm-Plavaka	.
Chr05	16866963	16867613	+	gene	TE_gene	Bm05g003090
Chr05	16867084	16867368	+	repeat	Simple_repeat	.
Chr05	16867369	16868517	-	repeat	DNA/EnSpm-Plavaka	.
Chr05	16868518	16871474	+	repeat	DNA/EnSpm-Plavaka	.
Chr05	16871474	16872293	+	repeat	DNA/EnSpm-Plavaka	.
Chr05	16872294	16872697	+	repeat	DNA/EnSpm-Plavaka	.
Chr05	16872696	16873342	-	repeat	LTR/Gypsy	.
Chr05	16873164	16873574	-	repeat	Unknown	.
Chr05	16873579	16873756	-	repeat	LTR/Unknown	.
Chr05	16873625	16873773	-	repeat	Unknown	.
Chr05	16873833	16876518	-	repeat	DNA/EnSpm-Plavaka	.
Chr05	16876524	16877010	-	repeat	Unknown	.
Chr05	16877014	16877187	+	repeat	Unknown	.
Chr05	16877241	16877444	-	repeat	Unknown	.
Chr05	16877267	16877460	+	repeat	LTR/Unknown	.
Chr05	16877465	16877716	+	repeat	LTR/Unknown	.
Chr05	16877717	16877905	+	repeat	Unknown	.
Chr05	16877782	16878397	+	repeat	LTR/Unknown	.
Chr05	16877917	16878461	-	repeat	Unknown	.
Chr05	16878226	16878541	+	repeat	Unknown	.
Chr05	16878580	16878784	+	repeat	LTR/Gypsy	.
Chr05	16878788	16880463	-	repeat	DNA/EnSpm-Plavaka	.
Chr05	16880464	16880668	-	repeat	Unknown	.
Chr05	16880676	16880776	+	repeat	Unknown	.
Chr05	16880747	16880906	-	repeat	Unknown	.
Chr05	16880907	16884693	-	repeat	LTR/Gypsy	.
Chr05	16884715	16891615	-	repeat	LTR/Gypsy	.
Chr05	16891616	16891648	-	repeat	LTR/Unknown	.
Chr05	16891650	16893281	-	repeat	DNA/EnSpm-Plavaka	.
Chr05	16893281	16894061	-	repeat	Unknown	.
Chr05	16893895	16895958	-	repeat	DNA/EnSpm-Plavaka	.
Chr05	16895965	16897301	-	repeat	DNA/EnSpm-Plavaka	.
Chr05	16897305	16898754	+	repeat	DNA/EnSpm-Plavaka	.
Chr05	16898807	16899054	+	repeat	DNA/EnSpm-Plavaka	.
Chr05	16899240	16899582	+	repeat	DNA/EnSpm-Plavaka	.
Chr05	16899586	16899644	-	repeat	DNA/EnSpm-Plavaka	.
Chr05	16899645	16904929	+	repeat	DNA/EnSpm-Plavaka	.
Chr05	16904933	16905046	+	repeat	Unknown	.
Chr05	16904935	16905074	+	repeat	LTR/Unknown	.
Chr05	16905105	16905715	+	repeat	LTR/Copia	.
Chr05	16905980	16907258	+	repeat	LTR/Copia	.
Chr05	16907503	16909074	+	repeat	LTR/Copia	.
Chr05	16909150	16909261	+	repeat	Unknown	.
Chr05	16909262	16909289	+	repeat	LTR/Unknown	.
Chr05	16909291	16911172	+	repeat	DNA/EnSpm-Plavaka	.
Chr05	16911103	16911246	+	repeat	Unknown	.
Chr05	16911139	16911274	-	repeat	DNA/EnSpm-Plavaka	.
Chr05	16911198	16911286	+	repeat	DNA/EnSpm-Plavaka	.
Chr05	16911216	16911290	+	repeat	Unknown	.
Chr05	16911289	16911374	+	repeat	Unknown	.
Chr05	16911421	16912795	+	repeat	DNA/EnSpm-Plavaka	.
Chr05	16912795	16912985	-	repeat	LTR/Gypsy	.
Chr05	16912920	16913050	-	repeat	Unknown	.
Chr05	16913051	16913154	-	repeat	LTR/Gypsy	.
Chr05	16913058	16913109	+	repeat	LTR/Unknown	.
Chr05	16913110	16913200	+	repeat	Unknown	.
Chr05	16913248	16913428	-	repeat	Unknown	.
Chr05	16913378	16913490	+	repeat	LTR/Gypsy	.
Chr05	16913404	16913602	+	repeat	Unknown	.
Chr05	16913759	16914087	-	repeat	Unknown	.
Chr05	16913795	16914132	-	repeat	LTR/Gypsy	.
Chr05	16914381	16914819	+	repeat	Unknown	.
Chr05	16914452	16917675	+	repeat	LTR/Gypsy	.
Chr05	16917700	16918257	+	repeat	LTR/Gypsy	.
Chr05	16918212	16918331	-	repeat	Unknown	.
Chr05	16918250	16924968	-	repeat	LTR/Gypsy	.
Chr05	16924954	16925030	+	repeat	LTR/Unknown	.
Chr05	16925042	16925181	-	repeat	LTR/Gypsy	.
Chr05	16925095	16925120	+	repeat	LTR/Unknown	.
Chr05	16925121	16925211	+	repeat	Unknown	.
Chr05	16925212	16925263	+	repeat	LTR/Unknown	.
Chr05	16925286	16925658	-	repeat	Unknown	.
Chr05	16925329	16925661	+	repeat	Unknown	.
Chr05	16925601	16925755	+	repeat	LTR/Gypsy	.
Chr05	16925827	16925954	-	repeat	Unknown	.
Chr05	16925859	16926195	-	repeat	LTR/Gypsy	.
Chr05	16926141	16926286	-	repeat	Unknown	.
Chr05	16926459	16926893	+	repeat	Unknown	.
Chr05	16926887	16929122	+	repeat	DNA/EnSpm-Plavaka	.
Chr05	16929123	16929195	+	repeat	Simple_repeat	.
Chr05	16929196	16929538	+	repeat	DNA/EnSpm-Plavaka	.
Chr05	16929658	16929738	+	repeat	DNA/EnSpm-Plavaka	.
Chr05	16929731	16934012	+	repeat	DNA/EnSpm-Plavaka	.
Chr05	16933991	16934270	+	repeat	DNA/EnSpm-Plavaka	.
Chr05	16934461	16935148	+	repeat	DNA/EnSpm-Plavaka	.
Chr05	16935149	16936625	-	repeat	DNA/EnSpm-Plavaka	.
Chr05	16937746	16937864	+	repeat	LTR/Copia	.
Chr05	16937882	16938330	-	repeat	Unknown	.
Chr05	16938071	16938531	+	repeat	LTR/Gypsy	.
Chr05	16938370	16938733	+	repeat	Unknown	.
Chr05	16938774	16939013	+	repeat	Unknown	.
Chr05	16939111	16939275	+	repeat	Unknown	.
Chr05	16939659	16941467	-	repeat	LTR/Gypsy	.
Chr05	16941471	16941872	-	repeat	LTR/Copia	.
Chr05	16942033	16942111	+	repeat	Unknown	.
Chr05	16944177	16944281	+	repeat	Simple_repeat	.
Chr05	16945919	16946042	+	repeat	Unknown	.
Chr05	16946031	16946124	+	repeat	LTR/Gypsy	.
Chr05	16946163	16946278	-	repeat	LTR/Unknown	.
Chr05	16946226	16946433	-	repeat	LTR/Gypsy	.
Chr05	16948077	16948549	+	repeat	Unknown	.
Chr05	16948974	16949186	-	repeat	LTR/Copia	.
Chr05	16950334	16951520	-	repeat	LTR/Copia	.
Chr05	16955506	16955647	+	repeat	Unknown	.
Chr05	16957882	16957997	+	repeat	Unknown	.
Chr05	16958256	16966336	-	repeat	DNA/EnSpm-Plavaka	.
Chr05	16966336	16967765	-	repeat	DNA/EnSpm-Plavaka	.
Chr05	16967766	16967924	+	repeat	Unknown	.
Chr05	16967840	16967947	+	repeat	Unknown	.
Chr05	16967948	16976355	-	repeat	DNA/EnSpm-Plavaka	.
Chr05	16976361	16976829	-	repeat	DNA/EnSpm-Plavaka	.
Chr05	16979373	16979470	+	repeat	Simple_repeat	.
Chr05	16979599	16979728	+	repeat	Simple_repeat	.
Chr05	16980048	16980099	-	repeat	DNA/TcMar	.
Chr05	16980100	16980880	+	repeat	DNA/TcMar	.
Chr05	16980892	16981492	+	repeat	DNA/TcMar	.
Chr05	16981657	16981710	+	repeat	Simple_repeat	.
Chr05	16981742	16981783	+	repeat	Simple_repeat	.
Chr05	16981812	16982214	+	repeat	Unknown	.
Chr05	16983755	16983903	-	repeat	DNA/TcMar	.
Chr05	16984607	16992251	+	repeat	LTR/Gypsy	.
Chr05	16992250	16992692	-	repeat	Unknown	.
Chr05	16992252	16992588	+	repeat	Unknown	.
Chr05	16992693	16992796	+	repeat	LTR/Unknown	.
Chr05	16992748	16993229	+	repeat	Unknown	.
Chr05	16993250	16993962	-	repeat	Unknown	.
Chr05	16993781	16994091	-	repeat	LTR/Unknown	.
Chr05	16993867	16994092	+	repeat	LTR/Gypsy	.
Chr05	16994090	16998931	-	repeat	DNA/EnSpm-Plavaka	.
Chr05	16998177	16999158	-	repeat	Unknown	.
Chr05	16998853	17000229	+	repeat	Unknown	.
Chr05	17000230	17008592	+	repeat	DNA/EnSpm-Plavaka	.
Chr05	17008528	17008743	-	repeat	DNA/EnSpm-Plavaka	.
Chr05	17008654	17009095	+	repeat	DNA/EnSpm-Plavaka	.
Chr05	17009095	17009671	-	repeat	LTR/Gypsy	.
Chr05	17009543	17010787	+	repeat	Unknown	.
Chr05	17010620	17011096	-	repeat	Unknown	.
Chr05	17010819	17011293	+	repeat	Unknown	.
Chr05	17011293	17016926	+	repeat	DNA/EnSpm-Plavaka	.
Chr05	17017077	17017331	-	repeat	Unknown	.
Chr05	17017107	17017455	-	repeat	LTR/Copia	.
Chr05	17018035	17019354	+	gene	protein_coding	Bm05g003110
Chr05	17018799	17022388	-	gene	protein_coding	Bm05g003120
Chr05	17021122	17021165	-	repeat	LTR/Gypsy	.
Chr05	17022737	17024491	+	gene	protein_coding	Bm05g003130
Chr05	17023238	17026589	-	gene	protein_coding	Bm05g003140
Chr05	17023289	17023368	+	repeat	Simple_repeat	.
Chr05	17026905	17027711	+	repeat	DNA/PiggyBac	.
Chr05	17028875	17029211	-	repeat	LTR/Unknown	.
Chr05	17029213	17030758	-	repeat	LTR/Copia	.
Chr05	17031076	17034282	-	repeat	LTR/Copia	.
Chr05	17034283	17034625	-	repeat	LTR/Unknown	.
Chr05	17035100	17035200	-	repeat	RC/Helitron	.
Chr05	17035271	17036593	-	repeat	DNA/TcMar	.
Chr05	17037177	17046406	-	repeat	DNA/EnSpm-Plavaka	.
Chr05	17046410	17046449	-	repeat	Unknown	.
Chr05	17046451	17046581	-	repeat	Unknown	.
Chr05	17046522	17047291	-	repeat	DNA/EnSpm-Plavaka	.
Chr05	17047292	17048797	-	repeat	DNA/TcMar	.
Chr05	17048798	17056298	-	repeat	DNA/EnSpm-Plavaka	.
Chr05	17056299	17056584	-	repeat	LTR/Gypsy	.
Chr05	17056585	17056641	+	repeat	Simple_repeat	.
Chr05	17056642	17056687	-	repeat	LTR/Gypsy	.
Chr05	17056688	17057492	-	repeat	DNA/EnSpm-Plavaka	.
Chr05	17057549	17057661	-	repeat	DNA/TcMar	.
Chr05	17057673	17058181	-	repeat	RC/Helitron	.
Chr05	17058283	17058327	+	repeat	Low_complexity	.
Chr05	17058501	17060015	+	repeat	DNA/TcMar	.
Chr05	17060016	17060585	-	repeat	LTR/Gypsy	.
Chr05	17060458	17061016	+	repeat	Unknown	.
Chr05	17060925	17061309	-	repeat	Unknown	.
Chr05	17061289	17061368	+	repeat	Unknown	.
Chr05	17061310	17062006	-	repeat	Unknown	.
Chr05	17061744	17062201	+	repeat	Unknown	.
Chr05	17062272	17063681	-	repeat	RC/Helitron	.
Chr05	17064286	17066712	-	repeat	RC/Helitron	.
Chr05	17067193	17067773	+	repeat	DNA/TcMar	.
Chr05	17068220	17068531	+	repeat	Unknown	.
Chr05	17068560	17068824	+	repeat	Unknown	.
Chr05	17069285	17069533	-	repeat	DNA/EnSpm-Plavaka	.
Chr05	17070320	17070667	-	repeat	DNA/EnSpm-Plavaka	.
Chr05	17075280	17081380	-	repeat	DNA/EnSpm-Plavaka	.
Chr05	17081377	17089881	-	repeat	DNA/EnSpm-Plavaka	.
Chr05	17089882	17090176	-	repeat	LTR/Gypsy	.
Chr05	17089944	17090232	-	repeat	LTR/Gypsy	.
Chr05	17090233	17091057	-	repeat	DNA/EnSpm-Plavaka	.
Chr05	17091378	17091502	+	repeat	LTR/Unknown	.
Chr05	17091497	17091615	-	repeat	LTR/Unknown	.
Chr05	17096910	17097069	+	repeat	DNA/TcMar	.
Chr05	17097600	17099058	+	repeat	DNA/TcMar	.
Chr05	17103552	17103607	+	repeat	Simple_repeat	.
Chr05	17103747	17103821	+	repeat	Simple_repeat	.
Chr05	17103822	17105147	+	repeat	DNA/TcMar	.
Chr05	17105393	17105578	-	repeat	Unknown	.
Chr05	17106433	17106498	-	repeat	DNA/EnSpm-Plavaka	.
Chr05	17107067	17107125	+	repeat	DNA/EnSpm-Plavaka	.
Chr05	17107250	17107379	-	repeat	LTR/Unknown	.
Chr05	17107669	17107793	+	repeat	Unknown	.
Chr05	17107801	17108989	-	repeat	LTR/Copia	.
Chr05	17108990	17109574	+	repeat	LTR/Unknown	.
Chr05	17109575	17110678	-	repeat	LTR/Copia	.
Chr05	17111963	17112305	-	repeat	Unknown	.
Chr05	17112309	17112390	+	repeat	DNA/TcMar	.
Chr05	17112409	17113150	+	repeat	DNA/TcMar	.
Chr05	17114678	17116502	-	repeat	LTR/Gypsy	.
Chr05	17116278	17116588	+	repeat	LTR/Unknown	.
Chr05	17116487	17117087	+	repeat	Unknown	.
Chr05	17117064	17117157	-	repeat	Unknown	.
Chr05	17117136	17117619	-	repeat	Unknown	.
Chr05	17117563	17117720	-	repeat	LTR/Unknown	.
Chr05	17117721	17118118	+	repeat	Unknown	.
Chr05	17118119	17118490	-	repeat	DNA/EnSpm-Plavaka	.
Chr05	17118489	17118991	+	repeat	DNA/Sola-1	.
Chr05	17118992	17124637	+	repeat	DNA/EnSpm-Plavaka	.
Chr05	17124142	17126778	-	repeat	DNA/EnSpm-Plavaka	.
Chr05	17126780	17127448	-	repeat	DNA/EnSpm-Plavaka	.
Chr05	17127661	17127937	-	repeat	DNA/EnSpm-Plavaka	.
Chr05	17127920	17132385	-	repeat	DNA/EnSpm-Plavaka	.
Chr05	17132189	17132433	+	repeat	DNA/EnSpm-Plavaka	.
Chr05	17132426	17132934	-	repeat	DNA/EnSpm-Plavaka	.
Chr05	17132935	17132986	+	repeat	Simple_repeat	.
Chr05	17132987	17136514	-	repeat	DNA/EnSpm-Plavaka	.
Chr05	17136516	17136555	+	repeat	Simple_repeat	.
Chr05	17136560	17136689	-	repeat	Unknown	.
Chr05	17136629	17144505	-	repeat	DNA/EnSpm-Plavaka	.
Chr05	17144601	17144824	-	repeat	DNA/EnSpm-Plavaka	.
Chr05	17144825	17145020	-	repeat	LTR/Gypsy	.
Chr05	17145021	17146064	-	repeat	DNA/EnSpm-Plavaka	.
Chr05	17146067	17147391	+	repeat	DNA/EnSpm-Plavaka	.
Chr05	17147108	17147468	+	repeat	Unknown	.
Chr05	17147471	17147596	-	repeat	LTR/Unknown	.
Chr05	17147709	17147780	-	repeat	LTR/Unknown	.
Chr05	17147880	17148001	+	repeat	Unknown	.
Chr05	17148012	17148637	-	repeat	DNA/EnSpm-Plavaka	.
Chr05	17148430	17149832	+	repeat	DNA/EnSpm-Plavaka	.
Chr05	17149833	17150641	+	repeat	Unknown	.
Chr05	17150639	17151650	-	repeat	DNA/EnSpm-Plavaka	.
Chr05	17151539	17151696	+	repeat	Unknown	.
Chr05	17151697	17157341	-	repeat	DNA/EnSpm-Plavaka	.
Chr05	17157342	17157534	+	repeat	Simple_repeat	.
Chr05	17157535	17169392	-	repeat	DNA/EnSpm-Plavaka	.
Chr05	17169393	17169427	+	repeat	Simple_repeat	.
Chr05	17169428	17170182	-	repeat	DNA/EnSpm-Plavaka	.
Chr05	17170183	17170250	+	repeat	Unknown	.
Chr05	17170805	17171030	-	repeat	DNA/TcMar	.
Chr05	17171980	17172219	+	repeat	Unknown	.
Chr05	17173720	17174434	-	repeat	DNA/EnSpm-Plavaka	.
Chr05	17174433	17174858	-	repeat	DNA/EnSpm-Plavaka	.
Chr05	17174864	17175659	-	repeat	LTR/Unknown	.
Chr05	17175624	17175836	-	repeat	Unknown	.
Chr05	17177337	17177427	-	repeat	DNA/EnSpm-Plavaka	.
Chr05	17177499	17181934	-	repeat	DNA/EnSpm-Plavaka	.
Chr05	17181973	17182029	+	repeat	Simple_repeat	.
Chr05	17182031	17182610	-	repeat	DNA/TcMar	.
Chr05	17182611	17182733	+	repeat	DNA/TcMar	.
Chr05	17182734	17182786	+	repeat	Simple_repeat	.
Chr05	17182790	17184893	-	repeat	DNA/EnSpm-Plavaka	.
Chr05	17184893	17186246	-	repeat	DNA/EnSpm-Plavaka	.
Chr05	17186251	17187050	-	repeat	DNA/EnSpm-Plavaka	.
Chr05	17187545	17187640	+	repeat	DNA/TcMar	.
Chr05	17188593	17188680	-	repeat	Unknown	.
Chr05	17188861	17189110	-	repeat	Unknown	.
Chr05	17189785	17190797	+	repeat	DNA/EnSpm-Plavaka	.
Chr05	17190798	17191067	+	repeat	LTR/Gypsy	.
Chr05	17191068	17208840	+	repeat	DNA/EnSpm-Plavaka	.
Chr05	17209675	17210907	+	gene	lncRNA	Bm05r001650
Chr05	17211220	17211243	+	repeat	Unknown	.
Chr05	17211244	17211728	+	repeat	DNA/TcMar	.
Chr05	17211729	17212008	+	repeat	DNA/TcMar	.
Chr05	17212017	17212114	+	repeat	DNA/TcMar	.
Chr05	17212115	17212437	-	repeat	DNA/Unknown	.
Chr05	17212630	17217043	+	gene	protein_coding	Bm05g003150
Chr05	17212946	17212988	+	repeat	Simple_repeat	.
Chr05	17216053	17218002	-	gene	protein_coding	Bm05g003160
Chr05	17219194	17219393	-	repeat	DNA/TcMar	.
Chr05	17219828	17220172	+	gene	protein_coding	Bm05g003165
Chr05	17220768	17220904	+	repeat	DNA/PIF-ISL2EU	.
Chr05	17227575	17228189	+	repeat	LTR/Unknown	.
Chr05	17228183	17228245	-	repeat	LTR/Unknown	.
Chr05	17228190	17233472	-	repeat	LTR/Copia	.
Chr05	17233473	17234087	+	repeat	LTR/Unknown	.
Chr05	17234453	17234789	+	repeat	LTR/Unknown	.
Chr05	17234778	17235756	+	repeat	Unknown	.
Chr05	17235827	17236876	+	repeat	Unknown	.
Chr05	17236881	17244736	-	repeat	DNA/EnSpm-Plavaka	.
Chr05	17244685	17244766	+	repeat	DNA/EnSpm-Plavaka	.
Chr05	17244714	17249559	-	repeat	DNA/EnSpm-Plavaka	.
Chr05	17249560	17249585	+	repeat	Simple_repeat	.
Chr05	17249586	17250302	-	repeat	DNA/EnSpm-Plavaka	.
Chr05	17250303	17252009	-	repeat	DNA/EnSpm-Plavaka	.
Chr05	17252029	17252971	-	repeat	DNA/EnSpm-Plavaka	.
Chr05	17252973	17255824	+	repeat	DNA/EnSpm-Plavaka	.
Chr05	17255824	17259389	+	repeat	DNA/EnSpm-Plavaka	.
Chr05	17259339	17263612	-	repeat	DNA/EnSpm-Plavaka	.
Chr05	17263403	17264812	+	repeat	DNA/EnSpm-Plavaka	.
Chr05	17268682	17269367	-	repeat	LTR/Unknown	.
Chr05	17270356	17270776	+	repeat	Unknown	.
Chr05	17270531	17270840	+	repeat	DNA/Unknown	.
Chr05	17270616	17270974	-	repeat	DNA/TcMar	.
Chr05	17271101	17271527	-	repeat	DNA/TcMar	.
Chr05	17271494	17271596	-	repeat	LTR/Unknown	.
Chr05	17271808	17272117	-	repeat	LTR/Gypsy	.
Chr05	17271882	17272162	-	repeat	LTR/Unknown	.
Chr05	17272016	17272539	+	repeat	Unknown	.
Chr05	17272416	17273084	+	repeat	LTR/Gypsy	.
Chr05	17272952	17273153	-	repeat	LTR/Unknown	.
Chr05	17273154	17273396	-	repeat	LTR/Gypsy	.
Chr05	17273290	17273698	-	repeat	Unknown	.
Chr05	17273397	17273698	-	repeat	LTR/Unknown	.
Chr05	17273699	17283013	-	repeat	LTR/Gypsy	.
Chr05	17282936	17283009	+	repeat	LTR/Unknown	.
Chr05	17283010	17283653	-	repeat	LTR/Unknown	.
Chr05	17283144	17284215	+	repeat	Unknown	.
Chr05	17283551	17283895	+	repeat	LTR/Gypsy	.
Chr05	17283896	17284437	-	repeat	LTR/Unknown	.
Chr05	17284379	17284621	-	repeat	LTR/Gypsy	.
Chr05	17284622	17284923	-	repeat	LTR/Unknown	.
Chr05	17286933	17287268	-	repeat	LTR/Copia	.
Chr05	17288146	17295825	-	repeat	DNA/EnSpm-Plavaka	.
Chr05	17295837	17296070	-	repeat	DNA/EnSpm-Plavaka	.
Chr05	17296023	17296075	+	repeat	Unknown	.
Chr05	17296076	17296324	+	repeat	LTR/Unknown	.
Chr05	17296325	17303161	-	repeat	DNA/EnSpm-Plavaka	.
Chr05	17303156	17305000	-	repeat	DNA/EnSpm-Plavaka	.
Chr05	17305297	17305415	-	repeat	LTR/Copia	.
Chr05	17305882	17306206	-	repeat	LTR/Copia	.
Chr05	17306507	17306869	-	repeat	LTR/Copia	.
Chr05	17306906	17308914	+	gene	lncRNA	Bm05r001660
Chr05	17309174	17310226	+	gene	protein_coding	Bm05g003180
Chr05	17311245	17311317	+	repeat	Simple_repeat	.
Chr05	17311510	17311536	+	repeat	Simple_repeat	.
Chr05	17311871	17312858	+	repeat	DNA/TcMar	.
Chr05	17312858	17313262	-	repeat	LTR/Unknown	.
Chr05	17313263	17318058	-	repeat	LTR/Gypsy	.
Chr05	17318059	17318463	-	repeat	LTR/Unknown	.
Chr05	17318464	17318930	+	repeat	DNA/TcMar	.
Chr05	17318543	17318678	-	repeat	Unknown	.
Chr05	17318679	17319039	-	repeat	DNA/Unknown	.
Chr05	17321250	17321922	-	repeat	LTR/Gypsy	.
Chr05	17321923	17326162	-	repeat	LTR/Copia	.
Chr05	17326163	17326726	-	repeat	LTR/Gypsy	.
Chr05	17327126	17327166	+	repeat	Simple_repeat	.
Chr05	17327930	17329273	-	repeat	DNA/TcMar	.
Chr05	17329795	17330015	+	repeat	LTR/Unknown	.
Chr05	17329882	17330195	+	repeat	DNA/EnSpm-Plavaka	.
Chr05	17330816	17331352	-	repeat	Unknown	.
Chr05	17331354	17339276	-	repeat	DNA/EnSpm-Plavaka	.
Chr05	17336927	17337349	-	gene	TE_gene	Bm05g003190
Chr05	17339236	17339783	+	repeat	DNA/EnSpm-Plavaka	.
Chr05	17339696	17339852	-	repeat	DNA/EnSpm-Plavaka	.
Chr05	17339811	17340359	+	repeat	DNA/EnSpm-Plavaka	.
Chr05	17340309	17344227	-	repeat	DNA/EnSpm-Plavaka	.
Chr05	17344228	17344252	+	repeat	Simple_repeat	.
Chr05	17344253	17346933	-	repeat	DNA/EnSpm-Plavaka	.
Chr05	17346927	17347452	-	repeat	DNA/EnSpm-Plavaka	.
Chr05	17347453	17347534	-	repeat	Unknown	.
Chr05	17347535	17351655	-	repeat	DNA/EnSpm-Plavaka	.
Chr05	17351656	17361065	-	repeat	DNA/EnSpm-Plavaka	.
Chr05	17361066	17361210	+	repeat	Unknown	.
Chr05	17361211	17368474	-	repeat	DNA/EnSpm-Plavaka	.
Chr05	17368475	17368523	+	repeat	Simple_repeat	.
Chr05	17368524	17368971	-	repeat	DNA/EnSpm-Plavaka	.
Chr05	17368696	17368864	-	repeat	LTR/Gypsy	.
Chr05	17368865	17369026	-	repeat	DNA/EnSpm-Plavaka	.
Chr05	17369027	17369060	+	repeat	Simple_repeat	.
Chr05	17369061	17369116	-	repeat	LTR/Gypsy	.
Chr05	17369117	17369984	-	repeat	DNA/EnSpm-Plavaka	.
Chr05	17369985	17370299	+	repeat	DNA/EnSpm-Plavaka	.
Chr05	17370267	17375369	-	repeat	DNA/EnSpm-Plavaka	.
Chr05	17375380	17377769	-	repeat	DNA/Sola-1	.
Chr05	17377767	17379793	+	repeat	LTR/Copia	.
Chr05	17379796	17380258	+	repeat	LTR/Unknown	.
Chr05	17381692	17381739	+	repeat	Simple_repeat	.
Chr05	17382271	17383097	-	repeat	LTR/Copia	.
Chr05	17383216	17383828	+	repeat	LTR/Copia	.
Chr05	17384453	17385238	+	repeat	LTR/Copia	.
Chr05	17385184	17385245	-	repeat	LTR/Copia	.
Chr05	17386181	17386692	-	repeat	LTR/Copia	.
Chr05	17386498	17386739	+	repeat	LTR/Copia	.
Chr05	17390660	17391474	-	repeat	Unknown	.
Chr05	17392079	17392673	-	repeat	Unknown	.
Chr05	17392246	17393457	+	repeat	DNA/Unknown	.
Chr05	17392387	17393480	+	repeat	DNA/EnSpm-Plavaka	.
Chr05	17393914	17396231	+	repeat	DNA/EnSpm-Plavaka	.
Chr05	17398557	17399150	-	repeat	Unknown	.
Chr05	17399039	17399168	+	repeat	Unknown	.
Chr05	17399483	17400230	+	repeat	DNA/EnSpm-Plavaka	.
Chr05	17400393	17400811	+	repeat	DNA/EnSpm-Plavaka	.
Chr05	17400846	17402348	-	repeat	DNA/TcMar	.
Chr05	17402349	17402536	+	repeat	DNA/EnSpm-Plavaka	.
Chr05	17402850	17403067	+	repeat	Unknown	.
Chr05	17403376	17403732	-	repeat	Unknown	.
Chr05	17403744	17403982	+	repeat	Unknown	.
Chr05	17404024	17404793	-	repeat	LTR/Gypsy	.
Chr05	17404807	17404912	-	repeat	Unknown	.
Chr05	17404904	17405251	-	repeat	LTR/Gypsy	.
Chr05	17405239	17405847	-	repeat	Unknown	.
Chr05	17405971	17406066	-	repeat	Unknown	.
Chr05	17406201	17406651	+	repeat	Unknown	.
Chr05	17406573	17408994	-	repeat	LTR/Gypsy	.
Chr05	17408877	17409311	+	repeat	Unknown	.
Chr05	17409344	17409885	-	repeat	Unknown	.
Chr05	17409901	17410173	-	repeat	LTR/Gypsy	.
Chr05	17410186	17411062	-	repeat	LTR/Gypsy	.
Chr05	17411062	17417137	-	repeat	LTR/Gypsy	.
Chr05	17417154	17417220	+	repeat	Simple_repeat	.
Chr05	17418313	17418544	+	repeat	Unknown	.
Chr05	17418827	17419243	-	repeat	LTR/Unknown	.
Chr05	17424738	17424802	+	repeat	Low_complexity	.
Chr05	17435725	17435812	-	repeat	LTR/Gypsy	.
Chr05	17435734	17435881	-	repeat	Unknown	.
Chr05	17435814	17435886	-	repeat	LTR/Gypsy	.
Chr05	17435826	17435895	-	repeat	LTR/Copia	.
Chr05	17435995	17436047	+	repeat	Simple_repeat	.
Chr05	17436371	17436433	-	repeat	LTR/Copia	.
Chr05	17436383	17436513	+	repeat	Unknown	.
Chr05	17436410	17436518	-	repeat	Unknown	.
Chr05	17436446	17436522	+	repeat	LTR/Gypsy	.
Chr05	17436460	17436530	+	repeat	LTR/Copia	.
Chr05	17436933	17437292	-	repeat	Unknown	.
Chr05	17437639	17437790	+	repeat	Unknown	.
Chr05	17437777	17438480	-	repeat	Unknown	.
Chr05	17438423	17438666	+	repeat	Unknown	.
Chr05	17438609	17438919	-	repeat	LTR/Unknown	.
Chr05	17438923	17439123	-	repeat	Unknown	.
Chr05	17441225	17441662	-	repeat	Unknown	.
Chr05	17441797	17441889	-	repeat	Unknown	.
Chr05	17441801	17441931	+	repeat	Unknown	.
Chr05	17441876	17442210	-	repeat	Unknown	.
Chr05	17443892	17443939	+	repeat	Simple_repeat	.
Chr05	17450219	17450882	+	repeat	LTR/Gypsy	.
Chr05	17451596	17451667	-	repeat	LTR/Unknown	.
Chr05	17451613	17451773	+	repeat	Unknown	.
Chr05	17451783	17452064	+	repeat	Unknown	.
Chr05	17452040	17452283	+	repeat	Unknown	.
Chr05	17452330	17455023	-	repeat	LTR/Copia	.
Chr05	17455024	17455101	+	repeat	Simple_repeat	.
Chr05	17455102	17455255	-	repeat	LTR/Copia	.
Chr05	17455274	17455706	-	repeat	LTR/Unknown	.
Chr05	17455759	17456331	-	repeat	LTR/Copia	.
Chr05	17456376	17456519	+	repeat	Unknown	.
Chr05	17456527	17456880	+	repeat	Unknown	.
Chr05	17458327	17461016	+	repeat	DNA/EnSpm-Plavaka	.
Chr05	17461018	17461057	+	repeat	Simple_repeat	.
Chr05	17461058	17470935	+	repeat	DNA/EnSpm-Plavaka	.
Chr05	17470937	17472487	+	repeat	DNA/EnSpm-Plavaka	.
Chr05	17482559	17482634	-	repeat	LTR/Gypsy	.
Chr05	17482899	17483150	-	repeat	LTR/Unknown	.
Chr05	17483357	17483420	-	repeat	LTR/Copia	.
Chr05	17484098	17484256	-	repeat	LTR/Copia	.
Chr05	17484768	17484990	-	repeat	Unknown	.
Chr05	17484879	17485641	+	repeat	DNA/EnSpm-Plavaka	.
Chr05	17485652	17487525	+	repeat	DNA/EnSpm-Plavaka	.
Chr05	17487538	17497313	+	repeat	DNA/EnSpm-Plavaka	.
Chr05	17497275	17498389	-	repeat	DNA/EnSpm-Plavaka	.
Chr05	17498375	17498553	-	repeat	LTR/Gypsy	.
Chr05	17498516	17499028	+	repeat	LTR/Copia	.
Chr05	17499042	17499104	+	repeat	Unknown	.
Chr05	17499057	17499568	-	repeat	Unknown	.
Chr05	17499394	17499529	+	repeat	Unknown	.
Chr05	17499530	17499723	+	repeat	LTR/Copia	.
Chr05	17499724	17500136	+	repeat	Unknown	.
Chr05	17499831	17500141	-	repeat	Unknown	.
Chr05	17500142	17509363	-	repeat	LTR/Gypsy	.
Chr05	17509366	17509535	+	repeat	LTR/Unknown	.
Chr05	17509554	17509803	+	repeat	Unknown	.
Chr05	17509804	17509906	+	repeat	LTR/Copia	.
Chr05	17509977	17510025	+	repeat	Unknown	.
Chr05	17509991	17510242	-	repeat	Unknown	.
Chr05	17510243	17511758	-	repeat	LTR/Gypsy	.
Chr05	17511759	17511884	+	repeat	Unknown	.
Chr05	17511885	17512110	-	repeat	LTR/Gypsy	.
Chr05	17512206	17512444	-	repeat	LTR/Gypsy	.
Chr05	17512284	17512481	+	repeat	LTR/Gypsy	.
Chr05	17512403	17512548	+	repeat	Unknown	.
Chr05	17512591	17513272	+	repeat	LTR/Gypsy	.
Chr05	17513361	17514530	-	repeat	LTR/Gypsy	.
Chr05	17514531	17514737	-	repeat	DNA/Unknown	.
Chr05	17514738	17514773	-	repeat	LTR/Gypsy	.
Chr05	17514774	17514825	+	repeat	LTR/Copia	.
Chr05	17514826	17522235	-	repeat	LTR/Gypsy	.
Chr05	17522237	17522428	-	repeat	Unknown	.
Chr05	17522415	17522709	+	repeat	Unknown	.
Chr05	17522506	17522742	+	repeat	LTR/Copia	.
Chr05	17522724	17523149	+	repeat	Unknown	.
Chr05	17523153	17525090	-	repeat	DNA/EnSpm-Plavaka	.
Chr05	17525094	17525197	-	repeat	LTR/Copia	.
Chr05	17525105	17525210	-	repeat	LTR/Unknown	.
Chr05	17525234	17525269	-	repeat	LTR/Copia	.
Chr05	17525311	17525415	-	repeat	LTR/Unknown	.
Chr05	17525416	17525569	-	repeat	LTR/Unknown	.
Chr05	17525570	17527151	-	repeat	DNA/EnSpm-Plavaka	.
Chr05	17526965	17527271	+	repeat	Unknown	.
Chr05	17527250	17528302	+	repeat	DNA/EnSpm-Plavaka	.
Chr05	17529334	17529881	-	repeat	LTR/Copia	.
Chr05	17532043	17532736	+	repeat	DNA/EnSpm-Plavaka	.
Chr05	17532705	17533226	+	repeat	DNA/EnSpm-Plavaka	.
Chr05	17533243	17533281	+	repeat	Unknown	.
Chr05	17533450	17533513	+	repeat	Unknown	.
Chr05	17533539	17534270	+	repeat	DNA/EnSpm-Plavaka	.
Chr05	17534246	17538863	+	repeat	DNA/EnSpm-Plavaka	.
Chr05	17538864	17540144	+	repeat	DNA/EnSpm-Plavaka	.
Chr05	17540125	17540383	-	repeat	DNA/EnSpm-Plavaka	.
Chr05	17540384	17540648	-	repeat	LTR/Unknown	.
Chr05	17540519	17540702	-	repeat	Unknown	.
Chr05	17540591	17540739	-	repeat	DNA/EnSpm-Plavaka	.
Chr05	17540647	17544548	+	repeat	DNA/EnSpm-Plavaka	.
Chr05	17540649	17540701	+	repeat	LTR/Unknown	.
Chr05	17544544	17547018	+	repeat	DNA/EnSpm-Plavaka	.
Chr05	17547165	17547336	+	repeat	Unknown	.
Chr05	17547342	17548236	-	repeat	Unknown	.
Chr05	17548239	17548280	+	repeat	Unknown	.
Chr05	17548281	17548297	+	repeat	LTR/Copia	.
Chr05	17548283	17548388	+	repeat	LTR/Unknown	.
Chr05	17548389	17548821	+	repeat	LTR/Gypsy	.
Chr05	17548822	17548845	+	repeat	LTR/Unknown	.
Chr05	17548854	17549991	+	repeat	Unknown	.
Chr05	17550128	17550359	-	repeat	LTR/Unknown	.
Chr05	17550362	17552190	-	repeat	LTR/Copia	.
Chr05	17552192	17553181	+	repeat	DNA/EnSpm-Plavaka	.
Chr05	17553182	17553210	+	repeat	Simple_repeat	.
Chr05	17553211	17553449	+	repeat	DNA/EnSpm-Plavaka	.
Chr05	17553545	17553744	+	repeat	DNA/EnSpm-Plavaka	.
Chr05	17553990	17554296	+	repeat	DNA/EnSpm-Plavaka	.
Chr05	17554303	17554339	-	repeat	LTR/Unknown	.
Chr05	17554440	17561579	+	repeat	DNA/EnSpm-Plavaka	.
Chr05	17561522	17561678	-	repeat	DNA/EnSpm-Plavaka	.
Chr05	17561571	17562008	+	repeat	Unknown	.
Chr05	17562051	17562176	+	repeat	DNA/EnSpm-Plavaka	.
Chr05	17562176	17565593	+	repeat	DNA/EnSpm-Plavaka	.
Chr05	17565594	17565733	+	repeat	Simple_repeat	.
Chr05	17565734	17566079	+	repeat	DNA/EnSpm-Plavaka	.
Chr05	17566143	17566395	-	repeat	DNA/EnSpm-Plavaka	.
Chr05	17566202	17568930	+	repeat	DNA/EnSpm-Plavaka	.
Chr05	17568931	17570440	+	repeat	DNA/TcMar	.
Chr05	17570441	17572301	+	repeat	DNA/EnSpm-Plavaka	.
Chr05	17572504	17573158	+	repeat	DNA/EnSpm-Plavaka	.
Chr05	17573159	17581590	+	repeat	DNA/EnSpm-Plavaka	.
Chr05	17581363	17581666	-	repeat	DNA/EnSpm-Plavaka	.
Chr05	17581616	17581937	+	repeat	DNA/EnSpm-Plavaka	.
Chr05	17581937	17582139	-	repeat	DNA/EnSpm-Plavaka	.
Chr05	17582028	17589953	+	repeat	DNA/EnSpm-Plavaka	.
Chr05	17589972	17591168	-	repeat	LTR/Copia	.
Chr05	17591418	17591455	+	repeat	Simple_repeat	.
Chr05	17591562	17592819	-	repeat	LTR/Copia	.
Chr05	17593149	17593657	-	repeat	LTR/Copia	.
Chr05	17593689	17594039	-	repeat	LTR/Unknown	.
Chr05	17594040	17594150	-	repeat	Unknown	.
Chr05	17594644	17596437	+	gene	protein_coding	Bm05g003200
Chr05	17595987	17597410	-	gene	protein_coding	Bm05g003210
Chr05	17596732	17596791	+	repeat	Simple_repeat	.
Chr05	17596776	17596833	+	repeat	Simple_repeat	.
Chr05	17597731	17599724	+	gene	protein_coding	Bm05g003215
Chr05	17599421	17601372	+	gene	protein_coding	Bm05g003220
Chr05	17601372	17602775	-	gene	protein_coding	Bm05g003230
Chr05	17603471	17603608	+	repeat	LTR/Unknown	.
Chr05	17604646	17604877	+	repeat	LTR/Unknown	.
Chr05	17604910	17605490	+	repeat	Unknown	.
Chr05	17606657	17606760	-	repeat	Unknown	.
Chr05	17606869	17607431	+	repeat	LTR/Unknown	.
Chr05	17607533	17608164	-	repeat	Unknown	.
Chr05	17608165	17608328	+	repeat	DNA/TcMar	.
Chr05	17608329	17608833	-	repeat	DNA/TcMar	.
Chr05	17608834	17608897	+	repeat	DNA/TcMar	.
Chr05	17608898	17613783	-	repeat	DNA/EnSpm-Plavaka	.
Chr05	17613784	17613886	-	repeat	DNA/EnSpm-Plavaka	.
Chr05	17613887	17614352	+	repeat	DNA/EnSpm-Plavaka	.
Chr05	17614361	17614660	+	repeat	DNA/EnSpm-Plavaka	.
Chr05	17614661	17614707	+	repeat	Simple_repeat	.
Chr05	17614708	17617292	+	repeat	DNA/EnSpm-Plavaka	.
Chr05	17617255	17617390	-	repeat	DNA/EnSpm-Plavaka	.
Chr05	17617287	17621472	+	repeat	DNA/EnSpm-Plavaka	.
Chr05	17621473	17621534	+	repeat	Simple_repeat	.
Chr05	17621535	17622912	+	repeat	DNA/EnSpm-Plavaka	.
Chr05	17622911	17625263	+	repeat	DNA/EnSpm-Plavaka	.
Chr05	17625264	17630805	-	repeat	DNA/EnSpm-Plavaka	.
Chr05	17630806	17630926	+	repeat	Simple_repeat	.
Chr05	17630927	17634279	-	repeat	DNA/EnSpm-Plavaka	.
Chr05	17634280	17635370	-	repeat	DNA/EnSpm-Plavaka	.
Chr05	17635374	17636173	-	repeat	LTR/Unknown	.
Chr05	17636132	17636350	-	repeat	Unknown	.
Chr05	17637116	17637683	+	gene	putative_gene	Bm05g003235
Chr05	17637844	17637940	-	repeat	DNA/EnSpm-Plavaka	.
Chr05	17638006	17638887	-	repeat	DNA/EnSpm-Plavaka	.
Chr05	17638839	17638894	+	repeat	DNA/EnSpm-Plavaka	.
Chr05	17638948	17639140	+	repeat	LTR/Gypsy	.
Chr05	17639127	17639215	-	repeat	Unknown	.
Chr05	17639140	17639263	+	repeat	DNA/EnSpm-Plavaka	.
Chr05	17639301	17639455	-	repeat	LTR/Copia	.
Chr05	17639456	17639482	+	repeat	LTR/Gypsy	.
Chr05	17639484	17639544	+	repeat	DNA/EnSpm-Plavaka	.
Chr05	17639731	17639913	-	repeat	LTR/Gypsy	.
Chr05	17639774	17639822	-	repeat	Unknown	.
Chr05	17639823	17639917	+	repeat	LTR/Copia	.
Chr05	17639918	17639935	-	repeat	Unknown	.
Chr05	17639951	17640074	-	repeat	DNA/EnSpm-Plavaka	.
Chr05	17640074	17640256	-	repeat	LTR/Gypsy	.
Chr05	17640274	17640347	-	repeat	DNA/EnSpm-Plavaka	.
Chr05	17640289	17640390	+	repeat	DNA/EnSpm-Plavaka	.
Chr05	17640594	17640787	-	repeat	DNA/EnSpm-Plavaka	.
Chr05	17640715	17640730	+	repeat	DNA/EnSpm-Plavaka	.
Chr05	17640731	17641056	-	repeat	LTR/Unknown	.
Chr05	17641027	17641112	-	repeat	DNA/EnSpm-Plavaka	.
Chr05	17641057	17641106	+	repeat	DNA/EnSpm-Plavaka	.
Chr05	17641113	17641450	-	repeat	LTR/Unknown	.
Chr05	17641414	17641536	-	repeat	DNA/EnSpm-Plavaka	.
Chr05	17641451	17641532	+	repeat	DNA/EnSpm-Plavaka	.
Chr05	17641496	17641571	+	repeat	Unknown	.
Chr05	17641572	17641686	-	repeat	DNA/EnSpm-Plavaka	.
Chr05	17641689	17643052	-	repeat	DNA/EnSpm-Plavaka	.
Chr05	17643044	17644403	-	repeat	DNA/EnSpm-Plavaka	.
Chr05	17644389	17646556	-	repeat	DNA/EnSpm-Plavaka	.
Chr05	17646557	17652395	-	repeat	DNA/EnSpm-Plavaka	.
Chr05	17652396	17652897	-	repeat	LTR/Unknown	.
Chr05	17652898	17657024	-	repeat	LTR/Copia	.
Chr05	17657028	17657511	-	repeat	LTR/Unknown	.
Chr05	17657512	17661137	-	repeat	DNA/EnSpm-Plavaka	.
Chr05	17661148	17661915	+	repeat	DNA/TcMar	.
Chr05	17661926	17662083	-	repeat	Unknown	.
Chr05	17663337	17664837	+	repeat	DNA/TcMar	.
Chr05	17664838	17665347	-	repeat	Unknown	.
Chr05	17665607	17666532	+	repeat	DNA/EnSpm-Plavaka	.
Chr05	17666789	17666819	+	repeat	DNA/TcMar	.
Chr05	17666795	17666856	-	repeat	Unknown	.
Chr05	17666865	17668123	-	repeat	DNA/TcMar	.
Chr05	17668187	17668591	+	repeat	Unknown	.
Chr05	17670052	17670425	-	repeat	Unknown	.
Chr05	17670104	17670538	+	repeat	Unknown	.
Chr05	17674219	17675450	-	repeat	DNA/TcMar	.
Chr05	17675450	17675720	-	repeat	Unknown	.
Chr05	17675729	17675773	+	repeat	Simple_repeat	.
Chr05	17676447	17677440	-	repeat	LTR/Gypsy	.
Chr05	17677551	17678086	-	repeat	LTR/Gypsy	.
Chr05	17678090	17678332	-	repeat	LTR/Gypsy	.
Chr05	17678212	17678610	-	repeat	LTR/Unknown	.
Chr05	17678600	17678920	-	repeat	LTR/Copia	.
Chr05	17679109	17679436	-	repeat	LTR/Copia	.
Chr05	17679689	17680380	-	repeat	LTR/Copia	.
Chr05	17680391	17680447	-	repeat	LTR/Copia	.
Chr05	17680448	17680479	+	repeat	LTR/Copia	.
Chr05	17680480	17680590	+	repeat	Simple_repeat	.
Chr05	17680591	17680678	-	repeat	LTR/Gypsy	.
Chr05	17680654	17682432	-	repeat	LTR/Copia	.
Chr05	17682433	17682675	-	repeat	LTR/Gypsy	.
Chr05	17682554	17682835	-	repeat	LTR/Unknown	.
Chr05	17682840	17683209	-	repeat	LTR/Unknown	.
Chr05	17683297	17684147	-	repeat	LTR/Copia	.
Chr05	17685000	17685083	+	repeat	DNA/hAT	.
Chr05	17685525	17686388	+	gene	protein_coding	Bm05g003240
Chr05	17686450	17686484	+	repeat	Simple_repeat	.
Chr05	17686494	17688561	-	repeat	LTR/Copia	.
Chr05	17688861	17690388	-	repeat	LTR/Copia	.
Chr05	17690539	17690835	-	repeat	LTR/Copia	.
Chr05	17691021	17691392	-	repeat	LTR/Unknown	.
Chr05	17691389	17691507	-	repeat	LTR/Unknown	.
Chr05	17691499	17691636	-	repeat	LTR/Copia	.
Chr05	17691813	17691993	-	repeat	Unknown	.
Chr05	17691821	17692504	+	repeat	Unknown	.
Chr05	17692847	17693752	-	repeat	LTR/Gypsy	.
Chr05	17693963	17694280	-	repeat	LTR/Gypsy	.
Chr05	17694424	17694647	+	repeat	Unknown	.
Chr05	17694882	17695490	+	repeat	Unknown	.
Chr05	17695589	17696106	+	repeat	Unknown	.
Chr05	17696168	17696465	-	repeat	Unknown	.
Chr05	17696500	17696687	-	repeat	Unknown	.
Chr05	17696700	17696758	-	repeat	Unknown	.
Chr05	17696866	17698571	+	repeat	DNA/EnSpm-Plavaka	.
Chr05	17698575	17699241	+	repeat	Unknown	.
Chr05	17699400	17700229	+	repeat	Unknown	.
Chr05	17700654	17702156	+	repeat	DNA/TcMar	.
Chr05	17702495	17713174	+	repeat	DNA/EnSpm-Plavaka	.
Chr05	17713109	17713809	-	gene	putative_gene	Bm05g003250
Chr05	17719089	17719586	+	repeat	DNA/TcMar	.
Chr05	17719571	17719794	-	repeat	DNA/TcMar	.
Chr05	17720552	17720598	-	repeat	DNA/EnSpm-Plavaka	.
Chr05	17720755	17721727	-	repeat	Unknown	.
Chr05	17721805	17722315	+	repeat	Unknown	.
Chr05	17722985	17723163	-	repeat	Unknown	.
Chr05	17723189	17723822	-	repeat	Unknown	.
Chr05	17724951	17725436	-	repeat	Unknown	.
Chr05	17725614	17725860	-	repeat	Unknown	.
Chr05	17725729	17725949	+	repeat	Unknown	.
Chr05	17725967	17727468	+	repeat	DNA/TcMar	.
Chr05	17727572	17727920	-	repeat	LTR/Unknown	.
Chr05	17729279	17729682	-	repeat	LTR/Unknown	.
Chr05	17729682	17730347	-	repeat	LTR/Copia	.
Chr05	17730323	17730756	-	repeat	LTR/Copia	.
Chr05	17731131	17731241	-	repeat	LTR/Copia	.
Chr05	17731242	17733542	-	repeat	LTR/Unknown	.
Chr05	17733555	17734099	-	repeat	LTR/Copia	.
Chr05	17733923	17734152	+	repeat	LTR/Copia	.
Chr05	17734092	17734507	-	repeat	LTR/Unknown	.
Chr05	17739623	17740700	-	repeat	DNA/TcMar	.
Chr05	17742283	17743691	-	repeat	DNA/EnSpm-Plavaka	.
Chr05	17743509	17743564	+	repeat	DNA/EnSpm-Plavaka	.
Chr05	17743565	17744009	-	repeat	Unknown	.
Chr05	17744010	17748822	+	repeat	DNA/EnSpm-Plavaka	.
Chr05	17748823	17748865	+	repeat	Simple_repeat	.
Chr05	17748866	17752231	+	repeat	DNA/EnSpm-Plavaka	.
Chr05	17752191	17752521	-	repeat	DNA/EnSpm-Plavaka	.
Chr05	17752260	17752819	+	repeat	DNA/EnSpm-Plavaka	.
Chr05	17752767	17752864	-	repeat	DNA/EnSpm-Plavaka	.
Chr05	17752793	17760701	+	repeat	DNA/EnSpm-Plavaka	.
Chr05	17760704	17762855	+	repeat	DNA/EnSpm-Plavaka	.
Chr05	17762860	17763307	+	repeat	DNA/EnSpm-Plavaka	.
Chr05	17763291	17764212	+	repeat	DNA/EnSpm-Plavaka	.
Chr05	17764218	17764443	-	repeat	LTR/Unknown	.
Chr05	17764444	17764703	-	repeat	LTR/Unknown	.
Chr05	17764738	17764750	-	repeat	LTR/Unknown	.
Chr05	17764751	17764809	+	repeat	Unknown	.
Chr05	17764809	17765518	-	repeat	LTR/Copia	.
Chr05	17765524	17766331	-	repeat	LTR/Copia	.
Chr05	17766332	17766782	-	repeat	LTR/Gypsy	.
Chr05	17766783	17767753	-	repeat	LTR/Copia	.
Chr05	17767565	17767826	-	repeat	LTR/Unknown	.
Chr05	17768146	17768277	-	repeat	LTR/Unknown	.
Chr05	17768254	17768803	-	repeat	LTR/Copia	.
Chr05	17768778	17769017	-	repeat	LTR/Unknown	.
Chr05	17769190	17769333	-	repeat	LTR/Unknown	.
Chr05	17769322	17769422	-	repeat	LTR/Unknown	.
Chr05	17769419	17769539	-	repeat	LTR/Unknown	.
Chr05	17769540	17776403	+	repeat	DNA/EnSpm-Plavaka	.
Chr05	17776541	17776648	+	repeat	DNA/EnSpm-Plavaka	.
Chr05	17776549	17776906	-	repeat	DNA/EnSpm-Plavaka	.
Chr05	17776796	17776826	+	repeat	LTR/Unknown	.
Chr05	17776827	17777089	-	repeat	LTR/Unknown	.
Chr05	17777088	17784865	+	repeat	DNA/EnSpm-Plavaka	.
Chr05	17777090	17777142	+	repeat	LTR/Unknown	.
Chr05	17777090	17777143	-	repeat	Unknown	.
Chr05	17784866	17786467	+	repeat	DNA/EnSpm-Plavaka	.
Chr05	17786423	17786958	-	repeat	DNA/EnSpm-Plavaka	.
Chr05	17786959	17788475	+	repeat	DNA/TcMar	.
Chr05	17788476	17788814	-	repeat	DNA/EnSpm-Plavaka	.
Chr05	17788815	17789204	-	repeat	Unknown	.
Chr05	17789205	17790826	+	repeat	LTR/Unknown	.
Chr05	17790280	17790902	-	repeat	Unknown	.
Chr05	17790782	17791109	-	repeat	LTR/Unknown	.
Chr05	17790825	17791110	+	repeat	LTR/Gypsy	.
Chr05	17791110	17799991	-	repeat	DNA/EnSpm-Plavaka	.
Chr05	17799990	17803058	-	repeat	DNA/EnSpm-Plavaka	.
Chr05	17804959	17805163	+	repeat	Unknown	.
Chr05	17805171	17805407	+	repeat	LTR/Unknown	.
Chr05	17805343	17805981	+	repeat	Unknown	.
Chr05	17805497	17806455	-	repeat	Unknown	.
Chr05	17806522	17806566	-	repeat	Unknown	.
Chr05	17806567	17806943	+	repeat	Unknown	.
Chr05	17809170	17809496	+	repeat	LTR/Unknown	.
Chr05	17809497	17814269	+	repeat	LTR/Gypsy	.
Chr05	17814273	17814599	+	repeat	LTR/Unknown	.
Chr05	17814505	17817011	+	gene	lncRNA	Bm05r001670
Chr05	17815495	17815562	+	repeat	Simple_repeat	.
Chr05	17817012	17817986	+	gene	protein_coding	Bm05g003260
Chr05	17818564	17819049	+	gene	protein_coding	Bm05g003270
Chr05	17820957	17821033	-	repeat	Unknown	.
Chr05	17821631	17821830	-	repeat	LTR/Gypsy	.
Chr05	17821720	17821944	+	repeat	LTR/Gypsy	.
Chr05	17821861	17821951	-	repeat	DNA/TcMar	.
Chr05	17821952	17822165	+	repeat	DNA/TcMar	.
Chr05	17822168	17822457	-	repeat	DNA/TcMar	.
Chr05	17822468	17822521	-	repeat	Unknown	.
Chr05	17822488	17822614	-	repeat	Unknown	.
Chr05	17822527	17822636	+	repeat	Unknown	.
Chr05	17822677	17825311	-	repeat	LTR/Copia	.
Chr05	17825368	17826096	-	repeat	LTR/Copia	.
Chr05	17825620	17831965	-	gene	lncRNA	Bm05r001680
Chr05	17825630	17832142	+	gene	lncRNA	Bm05r001690
Chr05	17826097	17826348	-	repeat	LTR/Unknown	.
Chr05	17826340	17826722	-	repeat	LTR/Unknown	.
Chr05	17826906	17831824	-	repeat	LTR/Copia	.
Chr05	17831691	17832216	-	repeat	LTR/Gypsy	.
Chr05	17831825	17832101	+	repeat	Unknown	.
Chr05	17831825	17832465	-	repeat	LTR/Unknown	.
Chr05	17832457	17832839	-	repeat	LTR/Unknown	.
Chr05	17832905	17833118	-	repeat	Unknown	.
Chr05	17833017	17835120	+	repeat	DNA/EnSpm-Plavaka	.
Chr05	17834806	17835797	+	repeat	Unknown	.
Chr05	17835826	17837253	+	repeat	DNA/EnSpm-Plavaka	.
Chr05	17837253	17839425	+	repeat	DNA/EnSpm-Plavaka	.
Chr05	17839426	17839545	+	repeat	LTR/Copia	.
Chr05	17839546	17839571	-	repeat	LTR/Gypsy	.
Chr05	17839565	17840966	+	repeat	Unknown	.
Chr05	17840691	17840964	-	repeat	Unknown	.
Chr05	17840965	17850235	-	repeat	LTR/Gypsy	.
Chr05	17850238	17850355	+	repeat	LTR/Copia	.
Chr05	17850775	17851765	+	repeat	Unknown	.
Chr05	17851758	17852349	+	repeat	DNA/EnSpm-Plavaka	.
Chr05	17852347	17856918	+	repeat	DNA/EnSpm-Plavaka	.
Chr05	17856917	17857915	+	repeat	DNA/EnSpm-Plavaka	.
Chr05	17857868	17857939	-	repeat	DNA/EnSpm-Plavaka	.
Chr05	17857903	17859598	+	repeat	DNA/EnSpm-Plavaka	.
Chr05	17859690	17859969	-	repeat	LTR/Copia	.
Chr05	17861593	17862022	+	repeat	LTR/Copia	.
Chr05	17862865	17862894	+	repeat	Simple_repeat	.
Chr05	17862895	17862964	+	repeat	Simple_repeat	.
Chr05	17863015	17863051	+	repeat	Simple_repeat	.
Chr05	17863438	17863716	+	repeat	LTR/Copia	.
Chr05	17863790	17864124	+	repeat	LTR/Unknown	.
Chr05	17864260	17865669	-	repeat	LTR/Copia	.
Chr05	17865907	17866024	-	repeat	LTR/Copia	.
Chr05	17866137	17867451	-	repeat	LTR/Copia	.
Chr05	17867485	17867547	-	repeat	DNA/EnSpm-Plavaka	.
Chr05	17867494	17868279	+	repeat	DNA/EnSpm-Plavaka	.
Chr05	17868015	17869317	-	repeat	DNA/EnSpm-Plavaka	.
Chr05	17869266	17869324	+	repeat	DNA/EnSpm-Plavaka	.
Chr05	17869293	17869532	-	repeat	DNA/EnSpm-Plavaka	.
Chr05	17869313	17875074	+	repeat	DNA/EnSpm-Plavaka	.
Chr05	17875064	17875140	-	repeat	Unknown	.
Chr05	17875075	17875088	+	repeat	Unknown	.
Chr05	17875089	17876002	+	repeat	LTR/Unknown	.
Chr05	17875168	17882344	-	gene	lncRNA	Bm05r001700
Chr05	17875944	17876002	-	repeat	Unknown	.
Chr05	17876003	17881035	+	repeat	LTR/Copia	.
Chr05	17878894	17879530	-	gene	lncRNA	Bm05r001710
Chr05	17879904	17881675	+	gene	lncRNA	Bm05r001720
Chr05	17880978	17881035	-	repeat	Unknown	.
Chr05	17881036	17882059	+	repeat	LTR/Unknown	.
Chr05	17882060	17882396	+	repeat	LTR/Copia	.
Chr05	17882392	17884514	+	repeat	DNA/EnSpm-Plavaka	.
Chr05	17884649	17885041	-	repeat	DNA/EnSpm-Plavaka	.
Chr05	17885289	17885560	-	repeat	Unknown	.
Chr05	17885559	17886610	-	repeat	Unknown	.
Chr05	17886533	17892509	+	repeat	DNA/EnSpm-Plavaka	.
Chr05	17892504	17893778	+	repeat	DNA/EnSpm-Plavaka	.
Chr05	17893784	17895321	+	repeat	DNA/EnSpm-Plavaka	.
Chr05	17895294	17896608	+	repeat	DNA/EnSpm-Plavaka	.
Chr05	17896609	17898580	+	repeat	DNA/EnSpm-Plavaka	.
Chr05	17898578	17901916	-	repeat	DNA/EnSpm-Plavaka	.
Chr05	17902119	17902586	-	repeat	DNA/EnSpm-Plavaka	.
Chr05	17902655	17903183	-	repeat	Unknown	.
Chr05	17903089	17903598	+	repeat	LTR/Unknown	.
Chr05	17903557	17903729	-	repeat	LTR/Gypsy	.
Chr05	17903730	17903924	+	repeat	LTR/Unknown	.
Chr05	17903925	17904506	-	repeat	Unknown	.
Chr05	17904507	17904731	+	repeat	LTR/Gypsy	.
Chr05	17904589	17904658	+	repeat	LTR/Unknown	.
Chr05	17904734	17905018	-	repeat	DNA/EnSpm-Plavaka	.
Chr05	17904982	17906291	+	repeat	DNA/EnSpm-Plavaka	.
Chr05	17906633	17906985	+	repeat	Unknown	.
Chr05	17907605	17907713	-	repeat	Unknown	.
Chr05	17907745	17907982	-	repeat	Unknown	.
Chr05	17907990	17908169	+	repeat	Unknown	.
Chr05	17908103	17908260	+	repeat	DNA/EnSpm-Plavaka	.
Chr05	17908170	17908233	-	repeat	Unknown	.
Chr05	17908687	17908911	-	repeat	Unknown	.
Chr05	17909203	17909257	-	repeat	LTR/Gypsy	.
Chr05	17909408	17909555	+	repeat	Unknown	.
Chr05	17909576	17910061	-	repeat	DNA/TcMar	.
Chr05	17909720	17910879	+	repeat	DNA/TcMar	.
Chr05	17911203	17911390	-	repeat	Unknown	.
Chr05	17911391	17911534	-	repeat	LTR/Gypsy	.
Chr05	17912544	17912799	-	repeat	Unknown	.
Chr05	17913567	17913757	+	repeat	LTR/Gypsy	.
Chr05	17913638	17914797	+	repeat	Unknown	.
Chr05	17915088	17915269	-	repeat	LTR/Gypsy	.
Chr05	17915275	17915986	-	repeat	LTR/Gypsy	.
Chr05	17916002	17917607	-	repeat	LTR/Gypsy	.
Chr05	17917954	17918068	+	repeat	Unknown	.
Chr05	17920816	17921060	-	repeat	DNA/EnSpm-Plavaka	.
Chr05	17921436	17921895	+	repeat	Unknown	.
Chr05	17921965	17922399	+	repeat	Unknown	.
Chr05	17923801	17925027	-	repeat	LTR/Gypsy	.
Chr05	17926401	17926554	-	repeat	DNA/Sola-1	.
Chr05	17926603	17926638	+	repeat	Low_complexity	.
Chr05	17927752	17927778	+	repeat	Simple_repeat	.
Chr05	17928032	17929320	+	repeat	DNA/EnSpm-Plavaka	.
Chr05	17929383	17935829	+	repeat	DNA/EnSpm-Plavaka	.
Chr05	17935833	17936042	-	repeat	DNA/TcMar	.
Chr05	17936037	17936725	+	repeat	DNA/TcMar	.
Chr05	17936726	17937242	+	repeat	DNA/EnSpm-Plavaka	.
Chr05	17937199	17937459	-	repeat	DNA/EnSpm-Plavaka	.
Chr05	17937460	17937712	-	repeat	LTR/Unknown	.
Chr05	17937586	17937775	-	repeat	Unknown	.
Chr05	17937734	17937819	-	repeat	DNA/EnSpm-Plavaka	.
Chr05	17937746	17940439	+	repeat	DNA/EnSpm-Plavaka	.
Chr05	17940466	17941551	-	repeat	LTR/Gypsy	.
Chr05	17941509	17941606	-	repeat	Unknown	.
Chr05	17941571	17941955	-	repeat	LTR/Gypsy	.
Chr05	17941964	17942106	-	repeat	LTR/Copia	.
Chr05	17942116	17942235	+	repeat	Unknown	.
Chr05	17942415	17943285	-	repeat	LTR/Gypsy	.
Chr05	17943286	17950352	+	repeat	DNA/EnSpm-Plavaka	.
Chr05	17950353	17950969	+	repeat	LTR/Unknown	.
Chr05	17950970	17951293	+	repeat	DNA/EnSpm-Plavaka	.
Chr05	17951297	17953521	-	repeat	LTR/Gypsy	.
Chr05	17953554	17954447	-	repeat	LTR/Gypsy	.
Chr05	17954455	17959497	+	repeat	DNA/EnSpm-Plavaka	.
Chr05	17963760	17964126	-	repeat	LTR/Gypsy	.
Chr05	17964446	17965595	-	repeat	LTR/Gypsy	.
Chr05	17968222	17968523	+	repeat	Unknown	.
Chr05	17968280	17969281	-	repeat	DNA/Unknown	.
Chr05	17968914	17969359	+	repeat	Unknown	.
Chr05	17969684	17969857	+	repeat	Unknown	.
Chr05	17970636	17970678	+	repeat	Simple_repeat	.
Chr05	17971115	17971233	+	repeat	LTR/Copia	.
Chr05	17971378	17971677	-	repeat	Unknown	.
Chr05	17971678	17971805	+	repeat	LTR/Gypsy	.
Chr05	17972002	17972092	+	repeat	Unknown	.
Chr05	17972153	17972394	+	repeat	Unknown	.
Chr05	17972495	17972622	+	repeat	Unknown	.
Chr05	17972996	17973348	-	repeat	LTR/Unknown	.
Chr05	17979593	17980002	+	repeat	DNA/EnSpm-Plavaka	.
Chr05	17980001	17983521	+	repeat	DNA/EnSpm-Plavaka	.
Chr05	17983509	17983792	-	repeat	DNA/EnSpm-Plavaka	.
Chr05	17983793	17984043	-	repeat	LTR/Unknown	.
Chr05	17984044	17984098	+	repeat	LTR/Unknown	.
Chr05	17984062	17987256	+	repeat	DNA/EnSpm-Plavaka	.
Chr05	17987249	17992110	+	repeat	DNA/EnSpm-Plavaka	.
Chr05	17993388	17993528	-	repeat	Unknown	.
Chr05	17993438	17993683	+	repeat	Unknown	.
Chr05	17993542	17993826	-	repeat	Unknown	.
Chr05	17995524	17995954	+	repeat	Unknown	.
Chr05	17995997	17996310	-	repeat	LTR/Unknown	.
Chr05	18000107	18000238	-	repeat	DNA/Harbinger	.
Chr05	18000234	18000313	-	repeat	DNA/Harbinger	.
Chr05	18000621	18001186	+	repeat	LTR/Gypsy	.
Chr05	18001359	18001691	+	repeat	DNA/Unknown	.
Chr05	18001690	18001857	-	repeat	DNA/TcMar	.
Chr05	18001865	18003724	-	repeat	DNA/EnSpm-Plavaka	.
Chr05	18003725	18003868	-	repeat	Unknown	.
Chr05	18003869	18012421	-	repeat	DNA/EnSpm-Plavaka	.
Chr05	18012422	18013924	+	repeat	DNA/EnSpm-Plavaka	.
Chr05	18013924	18019011	-	repeat	DNA/EnSpm-Plavaka	.
Chr05	18019009	18020864	-	repeat	DNA/EnSpm-Plavaka	.
Chr05	18020870	18024439	-	repeat	DNA/EnSpm-Plavaka	.
Chr05	18024195	18024571	+	repeat	DNA/EnSpm-Plavaka	.
Chr05	18024572	18030185	-	repeat	DNA/EnSpm-Plavaka	.
Chr05	18030186	18030330	+	repeat	Simple_repeat	.
Chr05	18030331	18041787	-	repeat	DNA/EnSpm-Plavaka	.
Chr05	18041788	18041813	+	repeat	Simple_repeat	.
Chr05	18041814	18042160	-	repeat	DNA/EnSpm-Plavaka	.
Chr05	18042161	18042194	+	repeat	Simple_repeat	.
Chr05	18042195	18043118	-	repeat	DNA/EnSpm-Plavaka	.
Chr05	18045338	18045396	+	repeat	Simple_repeat	.
Chr05	18045397	18047603	-	repeat	DNA/PIF-ISL2EU	.
Chr05	18047775	18047931	-	repeat	Unknown	.
Chr05	18047936	18048288	+	repeat	DNA/Unknown	.
Chr05	18048044	18049453	-	repeat	DNA/TcMar	.
Chr05	18048289	18048426	+	repeat	Unknown	.
Chr05	18049285	18053008	-	gene	protein_coding	Bm05g003280
Chr05	18049464	18049507	-	repeat	Unknown	.
Chr05	18053713	18054282	+	repeat	DNA/TcMar	.
Chr05	18055721	18055788	+	repeat	DNA/TcMar	.
Chr05	18055817	18060932	+	repeat	DNA/EnSpm-Plavaka	.
Chr05	18060933	18060974	+	repeat	Simple_repeat	.
Chr05	18060975	18064598	+	repeat	DNA/EnSpm-Plavaka	.
Chr05	18064490	18064586	+	repeat	Unknown	.
Chr05	18064587	18065458	+	repeat	DNA/EnSpm-Plavaka	.
Chr05	18065459	18065778	+	repeat	LTR/Gypsy	.
Chr05	18065779	18065967	+	repeat	DNA/EnSpm-Plavaka	.
Chr05	18065968	18065993	+	repeat	Simple_repeat	.
Chr05	18065994	18070092	+	repeat	DNA/EnSpm-Plavaka	.
Chr05	18070063	18083067	+	repeat	DNA/EnSpm-Plavaka	.
Chr05	18085078	18085615	+	gene	protein_coding	Bm05g003290
Chr05	18086739	18087185	-	gene	protein_coding	Bm05g003300
Chr05	18088395	18088480	+	repeat	Unknown	.
Chr05	18088470	18088673	-	repeat	Unknown	.
Chr05	18088674	18089162	-	repeat	LTR/Gypsy	.
Chr05	18089034	18089426	-	repeat	Unknown	.
Chr05	18089427	18089708	+	repeat	LTR/Copia	.
Chr05	18089588	18089872	+	repeat	LTR/Copia	.
Chr05	18089873	18090067	-	repeat	Unknown	.
Chr05	18090080	18090242	-	repeat	Unknown	.
Chr05	18090247	18090506	+	repeat	Unknown	.
Chr05	18090493	18090511	+	repeat	Unknown	.
Chr05	18090512	18090586	-	repeat	Unknown	.
Chr05	18090587	18090808	+	repeat	LTR/Unknown	.
Chr05	18090593	18090678	+	repeat	Unknown	.
Chr05	18090762	18090816	+	repeat	Unknown	.
Chr05	18090827	18091132	+	repeat	Unknown	.
Chr05	18091101	18091253	+	repeat	Unknown	.
Chr05	18091211	18091745	.	gene	lncRNA	Bm05r001730
Chr05	18091751	18092891	+	repeat	Unknown	.
Chr05	18092895	18093143	+	repeat	RC/Helitron	.
Chr05	18093093	18093423	-	repeat	RC/Helitron	.
Chr05	18093164	18095074	+	repeat	RC/Helitron	.
Chr05	18095107	18095635	-	repeat	LTR/Unknown	.
Chr05	18095650	18096196	+	repeat	RC/Helitron	.
Chr05	18096402	18099689	+	repeat	RC/Helitron	.
Chr05	18099647	18099740	+	repeat	Unknown	.
Chr05	18099731	18099899	-	repeat	Unknown	.
Chr05	18099897	18100592	-	repeat	Unknown	.
Chr05	18100336	18100549	+	repeat	LTR/Gypsy	.
Chr05	18100550	18100832	+	repeat	LTR/Copia	.
Chr05	18100833	18101036	-	repeat	Unknown	.
Chr05	18101040	18101192	-	repeat	Unknown	.
Chr05	18101205	18101465	+	repeat	Unknown	.
Chr05	18101471	18101584	-	repeat	Unknown	.
Chr05	18101472	18101521	+	repeat	LTR/Unknown	.
Chr05	18101522	18101664	+	repeat	Unknown	.
Chr05	18101585	18101743	+	repeat	Unknown	.
Chr05	18101744	18101807	+	repeat	LTR/Unknown	.
Chr05	18101813	18102015	+	repeat	Unknown	.
Chr05	18102016	18102191	-	repeat	LTR/Unknown	.
Chr05	18102209	18103533	+	repeat	Unknown	.
Chr05	18103515	18103656	+	repeat	Unknown	.
Chr05	18103726	18103904	+	repeat	LTR/Unknown	.
Chr05	18103788	18103880	+	repeat	Unknown	.
Chr05	18103881	18104033	+	repeat	LTR/Unknown	.
Chr05	18104036	18104501	+	repeat	RC/Helitron	.
Chr05	18104487	18104630	-	repeat	Unknown	.
Chr05	18104500	18104651	+	repeat	Unknown	.
Chr05	18104752	18106285	-	repeat	DNA/EnSpm-Plavaka	.
Chr05	18106289	18109789	-	repeat	DNA/EnSpm-Plavaka	.
Chr05	18109754	18109905	+	repeat	DNA/EnSpm-Plavaka	.
Chr05	18109806	18110452	-	repeat	DNA/EnSpm-Plavaka	.
Chr05	18110398	18110701	+	repeat	DNA/EnSpm-Plavaka	.
Chr05	18110482	18118418	-	repeat	DNA/EnSpm-Plavaka	.
Chr05	18118397	18121665	+	repeat	DNA/EnSpm-Plavaka	.
Chr05	18121621	18121768	-	repeat	DNA/EnSpm-Plavaka	.
Chr05	18121718	18124398	+	repeat	DNA/EnSpm-Plavaka	.
Chr05	18124408	18124458	-	repeat	DNA/EnSpm-Plavaka	.
Chr05	18124459	18126497	+	repeat	DNA/EnSpm-Plavaka	.
Chr05	18126496	18129345	+	repeat	DNA/EnSpm-Plavaka	.
Chr05	18129352	18129863	-	repeat	DNA/EnSpm-Plavaka	.
Chr05	18129979	18130075	+	repeat	Unknown	.
Chr05	18130083	18130280	-	repeat	LTR/Gypsy	.
Chr05	18130172	18130395	+	repeat	LTR/Gypsy	.
Chr05	18130402	18130615	+	repeat	DNA/TcMar	.
Chr05	18130617	18130904	-	repeat	DNA/TcMar	.
Chr05	18130927	18131066	-	repeat	Unknown	.
Chr05	18130973	18131069	+	repeat	Unknown	.
Chr05	18131090	18131245	+	repeat	LTR/Gypsy	.
Chr05	18131276	18131820	+	repeat	LTR/Gypsy	.
Chr05	18131832	18132061	+	repeat	LTR/Gypsy	.
Chr05	18132166	18132500	+	repeat	LTR/Copia	.
Chr05	18133962	18134145	-	repeat	LTR/Copia	.
Chr05	18134599	18135153	-	repeat	LTR/Copia	.
Chr05	18135242	18135473	-	repeat	DNA/EnSpm-Plavaka	.
Chr05	18135474	18136990	-	repeat	DNA/TcMar	.
Chr05	18136991	18144692	-	repeat	DNA/EnSpm-Plavaka	.
Chr05	18144372	18144704	+	repeat	DNA/EnSpm-Plavaka	.
Chr05	18144625	18144803	+	repeat	Unknown	.
Chr05	18144713	18144928	+	repeat	LTR/Unknown	.
Chr05	18144867	18145036	+	repeat	DNA/EnSpm-Plavaka	.
Chr05	18144936	18145098	-	repeat	DNA/EnSpm-Plavaka	.
Chr05	18145041	18145096	+	repeat	Unknown	.
Chr05	18145097	18145350	+	repeat	LTR/Unknown	.
Chr05	18145353	18146679	-	repeat	DNA/EnSpm-Plavaka	.
Chr05	18146680	18148197	-	repeat	DNA/TcMar	.
Chr05	18148198	18150016	-	repeat	DNA/EnSpm-Plavaka	.
Chr05	18150032	18150194	-	repeat	DNA/EnSpm-Plavaka	.
Chr05	18150195	18150285	+	repeat	Simple_repeat	.
Chr05	18150286	18153990	-	repeat	DNA/EnSpm-Plavaka	.
Chr05	18153975	18154114	-	repeat	LINE/L1	.
Chr05	18154045	18155027	-	repeat	DNA/EnSpm-Plavaka	.
Chr05	18155364	18155601	-	repeat	Unknown	.
Chr05	18158340	18159676	-	repeat	DNA/TcMar	.
Chr05	18160319	18160485	-	repeat	LTR/Unknown	.
Chr05	18161619	18161847	-	repeat	Unknown	.
Chr05	18164672	18164883	-	repeat	LTR/Gypsy	.
Chr05	18165552	18165933	+	repeat	LTR/Gypsy	.
Chr05	18165934	18165965	+	repeat	Simple_repeat	.
Chr05	18165966	18167329	+	repeat	LTR/Gypsy	.
Chr05	18170611	18171426	+	repeat	Unknown	.
Chr05	18171442	18171816	+	repeat	Unknown	.
Chr05	18172644	18175155	+	repeat	LTR/Gypsy	.
Chr05	18175203	18175251	+	repeat	LTR/Gypsy	.
Chr05	18175252	18175340	+	repeat	Unknown	.
Chr05	18175341	18175393	-	repeat	LTR/Copia	.
Chr05	18175398	18175449	-	repeat	LTR/Copia	.
Chr05	18175422	18175635	+	repeat	DNA/Unknown	.
Chr05	18175450	18175494	+	repeat	LTR/Gypsy	.
Chr05	18175640	18178823	+	repeat	LTR/Gypsy	.
Chr05	18178825	18180285	+	repeat	DNA/EnSpm-Plavaka	.
Chr05	18180280	18183684	+	repeat	DNA/EnSpm-Plavaka	.
Chr05	18183685	18183730	+	repeat	Simple_repeat	.
Chr05	18183731	18195478	+	repeat	DNA/EnSpm-Plavaka	.
Chr05	18195479	18201141	-	repeat	DNA/EnSpm-Plavaka	.
Chr05	18201091	18201190	+	repeat	LTR/Gypsy	.
Chr05	18201122	18201272	-	repeat	Unknown	.
Chr05	18201210	18201285	-	repeat	LTR/Gypsy	.
Chr05	18201251	18206024	-	repeat	DNA/EnSpm-Plavaka	.
Chr05	18206025	18209268	-	repeat	DNA/EnSpm-Plavaka	.
Chr05	18209039	18209112	-	repeat	LTR/Gypsy	.
Chr05	18209113	18209286	-	repeat	DNA/EnSpm-Plavaka	.
Chr05	18209287	18209335	+	repeat	Simple_repeat	.
Chr05	18209336	18209391	-	repeat	LTR/Gypsy	.
Chr05	18209392	18210215	-	repeat	DNA/EnSpm-Plavaka	.
Chr05	18210216	18211090	+	repeat	DNA/EnSpm-Plavaka	.
Chr05	18213174	18213253	+	repeat	LTR/Copia	.
Chr05	18213190	18213283	-	repeat	Unknown	.
Chr05	18213191	18213294	+	repeat	LTR/Gypsy	.
Chr05	18213232	18213291	-	repeat	LTR/Copia	.
Chr05	18213492	18213584	+	repeat	Simple_repeat	.
Chr05	18213986	18214299	+	repeat	DNA/Unknown	.
Chr05	18214122	18217706	+	gene	lncRNA	Bm05r001740
Chr05	18214203	18217589	-	gene	lncRNA	Bm05r001750
Chr05	18214299	18214421	-	repeat	DNA/TcMar	.
Chr05	18214412	18214677	+	repeat	LTR/Gypsy	.
Chr05	18214430	18214688	-	repeat	DNA/TcMar	.
Chr05	18214691	18215186	-	repeat	DNA/TcMar	.
Chr05	18217573	18217630	+	repeat	Unknown	.
Chr05	18217580	18218159	-	repeat	Unknown	.
Chr05	18219441	18219512	+	repeat	DNA/hAT	.
Chr05	18219634	18220413	+	gene	protein_coding	Bm05g003310
Chr05	18220386	18222298	+	repeat	DNA/EnSpm-Plavaka	.
Chr05	18222299	18232614	+	repeat	DNA/EnSpm-Plavaka	.
Chr05	18232615	18234132	-	repeat	DNA/TcMar	.
Chr05	18234133	18238484	+	repeat	DNA/EnSpm-Plavaka	.
Chr05	18239041	18239075	+	repeat	Simple_repeat	.
Chr05	18239153	18239419	+	repeat	DNA/Unknown	.
Chr05	18239529	18240054	+	repeat	Unknown	.
Chr05	18240057	18240133	+	repeat	DNA/Unknown	.
Chr05	18241161	18241172	-	repeat	LTR/Unknown	.
Chr05	18241173	18241371	-	repeat	Unknown	.
Chr05	18241372	18241471	-	repeat	LTR/Unknown	.
Chr05	18241476	18241571	-	repeat	Unknown	.
Chr05	18241541	18242190	-	repeat	Unknown	.
Chr05	18242191	18242242	-	repeat	LTR/Gypsy	.
Chr05	18242201	18242331	-	repeat	RC/Helitron	.
Chr05	18242333	18242485	-	repeat	LTR/Unknown	.
Chr05	18242448	18242562	+	repeat	Unknown	.
Chr05	18242486	18242519	-	repeat	Unknown	.
Chr05	18242599	18242714	-	repeat	RC/Helitron	.
Chr05	18242715	18242848	-	repeat	LTR/Unknown	.
Chr05	18242775	18242902	-	repeat	LTR/Copia	.
Chr05	18242918	18242974	-	repeat	LTR/Unknown	.
Chr05	18242975	18243104	-	repeat	Unknown	.
Chr05	18243146	18243253	-	repeat	Unknown	.
Chr05	18243266	18243406	-	repeat	LTR/Unknown	.
Chr05	18243439	18244025	-	repeat	Unknown	.
Chr05	18243994	18244531	-	repeat	Unknown	.
Chr05	18244541	18244828	-	repeat	Unknown	.
Chr05	18244847	18245344	-	repeat	Unknown	.
Chr05	18245345	18245560	-	repeat	LTR/Unknown	.
Chr05	18245565	18245590	-	repeat	LTR/Unknown	.
Chr05	18245591	18245604	-	repeat	LTR/Copia	.
Chr05	18245605	18245732	-	repeat	Unknown	.
Chr05	18245735	18245875	-	repeat	LTR/Unknown	.
Chr05	18245859	18245898	-	repeat	LTR/Unknown	.
Chr05	18245899	18246088	-	repeat	Unknown	.
Chr05	18246100	18246162	-	repeat	Unknown	.
Chr05	18246164	18246836	-	repeat	Unknown	.
Chr05	18246815	18246844	-	repeat	Unknown	.
Chr05	18246845	18246997	-	repeat	LTR/Unknown	.
Chr05	18246959	18247076	+	repeat	Unknown	.
Chr05	18246998	18247074	-	repeat	Unknown	.
Chr05	18247087	18247761	+	repeat	Unknown	.
Chr05	18247670	18247820	-	repeat	LTR/Gypsy	.
Chr05	18247773	18248057	+	repeat	Unknown	.
Chr05	18248069	18248141	-	repeat	Unknown	.
Chr05	18248099	18248228	-	repeat	RC/Helitron	.
Chr05	18248162	18248229	-	repeat	Unknown	.
Chr05	18248230	18248270	-	repeat	LTR/Unknown	.
Chr05	18248271	18248408	-	repeat	Unknown	.
Chr05	18248347	18248462	+	repeat	Unknown	.
Chr05	18248409	18248454	-	repeat	LTR/Unknown	.
Chr05	18248495	18248620	-	repeat	RC/Helitron	.
Chr05	18248552	18248619	-	repeat	Unknown	.
Chr05	18248620	18248753	-	repeat	LTR/Unknown	.
Chr05	18248656	18248851	-	repeat	Unknown	.
Chr05	18248867	18249253	+	repeat	Unknown	.
Chr05	18249255	18258484	-	repeat	DNA/EnSpm-Plavaka	.
Chr05	18258232	18258545	+	repeat	DNA/EnSpm-Plavaka	.
Chr05	18258512	18261887	-	repeat	DNA/EnSpm-Plavaka	.
Chr05	18261890	18261925	+	repeat	Simple_repeat	.
Chr05	18261926	18261953	+	repeat	Simple_repeat	.
Chr05	18261969	18266477	-	repeat	DNA/EnSpm-Plavaka	.
Chr05	18266480	18266764	+	repeat	Unknown	.
Chr05	18266653	18266821	-	repeat	Unknown	.
Chr05	18266777	18267055	+	repeat	Unknown	.
Chr05	18267062	18267140	-	repeat	Unknown	.
Chr05	18267099	18271922	-	repeat	RC/Helitron	.
Chr05	18271908	18272254	-	repeat	RC/Helitron	.
Chr05	18272315	18272736	-	repeat	RC/Helitron	.
Chr05	18273170	18275302	+	repeat	Unknown	.
Chr05	18275216	18275322	-	repeat	Unknown	.
Chr05	18275290	18276392	-	repeat	RC/Helitron	.
Chr05	18276644	18281206	-	repeat	RC/Helitron	.
Chr05	18281231	18281480	-	repeat	RC/Helitron	.
Chr05	18281485	18282898	-	repeat	Unknown	.
Chr05	18282914	18283123	-	repeat	Unknown	.
Chr05	18283118	18283402	+	repeat	Unknown	.
Chr05	18283397	18283506	-	repeat	Unknown	.
Chr05	18283444	18283574	-	repeat	RC/Helitron	.
Chr05	18283507	18283575	-	repeat	Unknown	.
Chr05	18283576	18283728	-	repeat	LTR/Unknown	.
Chr05	18283616	18283690	-	repeat	Unknown	.
Chr05	18283691	18283807	+	repeat	Unknown	.
Chr05	18283894	18283959	-	repeat	Unknown	.
Chr05	18283960	18284112	-	repeat	LTR/Unknown	.
Chr05	18284002	18284128	-	repeat	Unknown	.
Chr05	18284177	18284882	+	repeat	Unknown	.
Chr05	18284893	18285038	-	repeat	LTR/Unknown	.
Chr05	18285039	18285095	-	repeat	Unknown	.
Chr05	18285040	18285186	+	repeat	Unknown	.
Chr05	18285257	18285428	-	repeat	LTR/Unknown	.
Chr05	18285302	18285438	-	repeat	Unknown	.
Chr05	18285439	18285608	-	repeat	LTR/Unknown	.
Chr05	18285584	18285693	-	repeat	LTR/Unknown	.
Chr05	18285609	18285681	-	repeat	Unknown	.
Chr05	18285709	18285862	-	repeat	LTR/Unknown	.
Chr05	18285743	18285891	-	repeat	Unknown	.
Chr05	18285836	18285938	+	repeat	Unknown	.
Chr05	18286077	18286335	+	repeat	Unknown	.
Chr05	18286345	18286610	+	repeat	LINE/Unknown	.
Chr05	18286590	18286699	+	repeat	LINE/Unknown	.
Chr05	18286621	18286891	+	repeat	Unknown	.
Chr05	18286944	18288298	-	repeat	RC/Helitron	.
Chr05	18288467	18288633	-	repeat	LTR/Gypsy	.
Chr05	18288684	18288909	-	repeat	LTR/Gypsy	.
Chr05	18288912	18289773	-	repeat	DNA/EnSpm-Plavaka	.
Chr05	18289786	18290033	+	repeat	LTR/Unknown	.
Chr05	18289819	18290326	+	repeat	LTR/Gypsy	.
Chr05	18290330	18291619	-	repeat	DNA/EnSpm-Plavaka	.
Chr05	18291192	18291692	+	repeat	DNA/EnSpm-Plavaka	.
Chr05	18291652	18294929	-	repeat	DNA/EnSpm-Plavaka	.
Chr05	18294930	18295092	-	repeat	LTR/Gypsy	.
Chr05	18295084	18295284	+	repeat	Unknown	.
Chr05	18295286	18295348	+	repeat	LTR/Unknown	.
Chr05	18295548	18295647	-	repeat	LTR/Gypsy	.
Chr05	18295623	18295918	+	repeat	Unknown	.
Chr05	18295659	18295945	-	repeat	Unknown	.
Chr05	18295936	18296112	-	repeat	Unknown	.
Chr05	18296115	18296239	-	repeat	Unknown	.
Chr05	18296287	18296510	-	repeat	Unknown	.
Chr05	18296809	18297171	+	repeat	Unknown	.
Chr05	18298869	18301845	-	repeat	LTR/Gypsy	.
Chr05	18301831	18304439	-	repeat	LTR/Gypsy	.
Chr05	18306930	18307339	+	repeat	Unknown	.
Chr05	18307735	18307934	-	repeat	Unknown	.
Chr05	18307773	18308034	-	repeat	LTR/Unknown	.
Chr05	18308468	18311502	+	repeat	DNA/EnSpm-Plavaka	.
Chr05	18311489	18317854	+	repeat	DNA/EnSpm-Plavaka	.
Chr05	18317852	18318314	-	repeat	Unknown	.
Chr05	18318328	18319897	+	repeat	DNA/EnSpm-Plavaka	.
Chr05	18319898	18321238	+	repeat	DNA/EnSpm-Plavaka	.
Chr05	18321334	18323191	+	repeat	DNA/EnSpm-Plavaka	.
Chr05	18323192	18323244	+	repeat	Simple_repeat	.
Chr05	18323245	18325187	+	repeat	DNA/EnSpm-Plavaka	.
Chr05	18325195	18325794	+	repeat	LTR/Unknown	.
Chr05	18325799	18329895	+	repeat	DNA/EnSpm-Plavaka	.
Chr05	18329832	18329957	+	repeat	Unknown	.
Chr05	18329969	18330007	+	repeat	Unknown	.
Chr05	18330010	18333585	+	repeat	DNA/EnSpm-Plavaka	.
Chr05	18333586	18333688	+	repeat	Simple_repeat	.
Chr05	18333689	18334028	+	repeat	DNA/EnSpm-Plavaka	.
Chr05	18334076	18334278	-	repeat	DNA/EnSpm-Plavaka	.
Chr05	18334135	18338541	+	repeat	DNA/EnSpm-Plavaka	.
Chr05	18338521	18338800	+	repeat	DNA/EnSpm-Plavaka	.
Chr05	18339007	18339658	+	repeat	DNA/EnSpm-Plavaka	.
Chr05	18339653	18340596	+	repeat	DNA/EnSpm-Plavaka	.
Chr05	18340597	18341836	-	repeat	DNA/TcMar	.
Chr05	18341839	18342111	-	repeat	Unknown	.
Chr05	18342116	18343458	+	repeat	DNA/EnSpm-Plavaka	.
Chr05	18342969	18347396	-	repeat	DNA/EnSpm-Plavaka	.
Chr05	18347345	18348440	+	repeat	DNA/EnSpm-Plavaka	.
Chr05	18352666	18353411	-	repeat	Unknown	.
Chr05	18353490	18353578	-	repeat	LTR/Unknown	.
Chr05	18354243	18354636	+	repeat	Unknown	.
Chr05	18354635	18354676	+	repeat	LTR/Unknown	.
Chr05	18354677	18355094	-	repeat	LTR/Unknown	.
Chr05	18355117	18355759	+	repeat	Unknown	.
Chr05	18356934	18357983	-	repeat	LTR/Gypsy	.
Chr05	18357479	18358482	+	repeat	Unknown	.
Chr05	18358274	18358581	+	repeat	LTR/Gypsy	.
Chr05	18358281	18358588	-	repeat	LTR/Unknown	.
Chr05	18358589	18359065	+	repeat	Unknown	.
Chr05	18358681	18361894	+	repeat	LTR/Gypsy	.
Chr05	18361919	18365183	-	repeat	LTR/Gypsy	.
Chr05	18365176	18369600	-	repeat	LTR/Gypsy	.
Chr05	18369096	18370099	+	repeat	Unknown	.
Chr05	18369930	18370212	-	repeat	LTR/Unknown	.
Chr05	18370213	18370273	-	repeat	LTR/Gypsy	.
Chr05	18370228	18370681	+	repeat	Unknown	.
Chr05	18371421	18371894	-	repeat	Unknown	.
Chr05	18371862	18371899	+	repeat	Unknown	.
Chr05	18373716	18374096	-	gene	protein_coding	Bm05g003320
Chr05	18374457	18374496	+	repeat	Simple_repeat	.
Chr05	18374659	18375901	-	gene	putative_gene	Bm05g003325
Chr05	18375529	18375568	+	repeat	Simple_repeat	.
Chr05	18376019	18376528	+	gene	protein_coding	Bm05g003330
Chr05	18376286	18377733	-	gene	lncRNA	Bm05r001760
Chr05	18376480	18377154	+	repeat	DNA/hAT	.
Chr05	18378368	18382699	+	gene	protein_coding	Bm05g003340
Chr05	18383222	18385399	-	gene	protein_coding	Bm05g003345
Chr05	18384727	18384770	+	repeat	Simple_repeat	.
Chr05	18386414	18387148	-	gene	protein_coding	Bm05g003350
Chr05	18387941	18389162	-	repeat	DNA/PIF-ISL2EU	.
Chr05	18389163	18389921	+	repeat	DNA/PIF-ISL2EU	.
Chr05	18389924	18389985	+	repeat	LTR/Gypsy	.
Chr05	18389989	18390215	-	repeat	Unknown	.
Chr05	18392743	18393112	+	repeat	LTR/Unknown	.
Chr05	18392948	18394601	+	repeat	Unknown	.
Chr05	18394656	18397475	+	repeat	DNA/EnSpm-Plavaka	.
Chr05	18397332	18399754	+	repeat	Unknown	.
Chr05	18399756	18401360	+	repeat	DNA/EnSpm-Plavaka	.
Chr05	18401361	18401828	+	repeat	DNA/EnSpm-Plavaka	.
Chr05	18401833	18404443	+	repeat	DNA/EnSpm-Plavaka	.
Chr05	18404444	18404476	+	repeat	Simple_repeat	.
Chr05	18404477	18404727	+	repeat	DNA/EnSpm-Plavaka	.
Chr05	18404686	18404816	-	repeat	DNA/EnSpm-Plavaka	.
Chr05	18404716	18408935	+	repeat	DNA/EnSpm-Plavaka	.
Chr05	18408938	18408976	+	repeat	Simple_repeat	.
Chr05	18408977	18410063	+	repeat	DNA/EnSpm-Plavaka	.
Chr05	18410055	18412395	+	repeat	DNA/EnSpm-Plavaka	.
Chr05	18412396	18414069	+	repeat	DNA/EnSpm-Plavaka	.
Chr05	18414103	18414920	+	repeat	DNA/EnSpm-Plavaka	.
Chr05	18414886	18415161	-	repeat	DNA/EnSpm-Plavaka	.
Chr05	18415162	18415327	-	repeat	Unknown	.
Chr05	18415328	18415374	-	repeat	DNA/EnSpm-Plavaka	.
Chr05	18415381	18415637	+	repeat	Unknown	.
Chr05	18415657	18419237	-	repeat	DNA/EnSpm-Plavaka	.
Chr05	18416460	18416924	-	gene	TE_gene	Bm05g003360
Chr05	18419207	18419428	-	repeat	Unknown	.
Chr05	18419442	18420292	-	repeat	DNA/EnSpm-Plavaka	.
Chr05	18419848	18421659	+	repeat	DNA/EnSpm-Plavaka	.
Chr05	18422160	18427569	+	repeat	DNA/EnSpm-Plavaka	.
Chr05	18427562	18429146	+	repeat	DNA/EnSpm-Plavaka	.
Chr05	18429147	18431751	-	repeat	DNA/EnSpm-Plavaka	.
Chr05	18431747	18432241	+	repeat	LTR/Unknown	.
Chr05	18432252	18432301	+	repeat	Unknown	.
Chr05	18432304	18437267	-	repeat	DNA/EnSpm-Plavaka	.
Chr05	18437181	18437292	+	repeat	DNA/EnSpm-Plavaka	.
Chr05	18437209	18437397	+	repeat	Unknown	.
Chr05	18437221	18437266	-	repeat	LTR/Unknown	.
Chr05	18437267	18437528	+	repeat	LTR/Unknown	.
Chr05	18437529	18437547	-	repeat	LTR/Unknown	.
Chr05	18437529	18437822	+	repeat	DNA/EnSpm-Plavaka	.
Chr05	18437792	18438726	-	repeat	DNA/EnSpm-Plavaka	.
Chr05	18438728	18439141	+	repeat	DNA/EnSpm-Plavaka	.
Chr05	18439124	18440166	+	repeat	DNA/EnSpm-Plavaka	.
Chr05	18440167	18444179	+	repeat	LTR/Gypsy	.
Chr05	18444174	18447112	+	repeat	LTR/Gypsy	.
Chr05	18447198	18447694	+	repeat	LTR/Gypsy	.
Chr05	18447685	18447774	+	repeat	LTR/Gypsy	.
Chr05	18447820	18448502	-	repeat	LTR/Gypsy	.
Chr05	18448525	18448719	-	repeat	Unknown	.
Chr05	18448720	18448985	+	repeat	LTR/Gypsy	.
Chr05	18448737	18449058	-	repeat	Unknown	.
Chr05	18449000	18449609	+	repeat	LTR/Gypsy	.
Chr05	18449610	18449849	+	repeat	Unknown	.
Chr05	18449850	18450490	+	repeat	LTR/Gypsy	.
Chr05	18450496	18451770	-	repeat	DNA/TcMar	.
Chr05	18451776	18452150	+	repeat	LTR/Gypsy	.
Chr05	18452151	18452555	+	repeat	DNA/EnSpm-Plavaka	.
Chr05	18452549	18456215	+	repeat	DNA/EnSpm-Plavaka	.
Chr05	18456216	18456586	-	repeat	Unknown	.
Chr05	18456651	18456999	+	repeat	Unknown	.
Chr05	18457096	18457348	+	repeat	Unknown	.
Chr05	18457351	18457486	+	repeat	LTR/Gypsy	.
Chr05	18457447	18457504	-	repeat	Unknown	.
Chr05	18457462	18457848	-	repeat	LTR/Unknown	.
Chr05	18457831	18458021	-	repeat	LTR/Unknown	.
Chr05	18458029	18458230	-	repeat	Unknown	.
Chr05	18458231	18461564	+	repeat	DNA/EnSpm-Plavaka	.
Chr05	18461324	18461609	-	repeat	DNA/EnSpm-Plavaka	.
Chr05	18461610	18461858	-	repeat	LTR/Unknown	.
Chr05	18461859	18461898	-	repeat	Unknown	.
Chr05	18461864	18463098	+	repeat	DNA/EnSpm-Plavaka	.
Chr05	18463106	18463807	+	repeat	DNA/EnSpm-Plavaka	.
Chr05	18463806	18464033	-	repeat	LTR/Gypsy	.
Chr05	18463809	18464088	+	repeat	LTR/Unknown	.
Chr05	18464021	18464237	-	repeat	Unknown	.
Chr05	18464071	18464262	-	repeat	LTR/Unknown	.
Chr05	18464098	18464676	+	repeat	Unknown	.
Chr05	18464677	18464908	-	repeat	LTR/Unknown	.
Chr05	18464881	18465365	-	repeat	LTR/Unknown	.
Chr05	18465366	18465762	+	repeat	Unknown	.
Chr05	18465420	18465760	-	repeat	Unknown	.
Chr05	18465761	18474983	-	repeat	LTR/Gypsy	.
Chr05	18474984	18475295	+	repeat	LTR/Unknown	.
Chr05	18475196	18475512	-	repeat	Unknown	.
Chr05	18475274	18475943	+	repeat	Unknown	.
Chr05	18475640	18476427	-	repeat	LTR/Unknown	.
Chr05	18476428	18476823	+	repeat	Unknown	.
Chr05	18476824	18478149	+	repeat	DNA/EnSpm-Plavaka	.
Chr05	18478141	18479199	+	repeat	DNA/EnSpm-Plavaka	.
Chr05	18479203	18480231	+	repeat	DNA/EnSpm-Plavaka	.
Chr05	18480260	18481395	+	repeat	Unknown	.
Chr05	18481396	18481485	-	repeat	Unknown	.
Chr05	18481486	18481570	+	repeat	Unknown	.
Chr05	18481627	18482736	+	repeat	Unknown	.
Chr05	18481947	18482755	-	repeat	Unknown	.
Chr05	18482816	18483563	-	repeat	Unknown	.
Chr05	18484083	18484432	-	repeat	Unknown	.
Chr05	18484718	18486462	-	repeat	DNA/EnSpm-Plavaka	.
Chr05	18486870	18488113	+	repeat	DNA/EnSpm-Plavaka	.
Chr05	18488116	18488849	-	repeat	Unknown	.
Chr05	18488850	18495440	+	repeat	LTR/Gypsy	.
Chr05	18495444	18495690	-	repeat	Unknown	.
Chr05	18495644	18495666	+	repeat	LTR/Gypsy	.
Chr05	18495667	18495871	-	repeat	LTR/Gypsy	.
Chr05	18495869	18496014	+	repeat	Unknown	.
Chr05	18496000	18496980	+	repeat	Unknown	.
Chr05	18496988	18497739	-	repeat	Unknown	.
Chr05	18497741	18497827	+	repeat	Unknown	.
Chr05	18497763	18498821	-	repeat	Unknown	.
Chr05	18498502	18499487	+	repeat	Unknown	.
Chr05	18498746	18502527	+	repeat	DNA/EnSpm-Plavaka	.
Chr05	18502536	18506215	+	repeat	DNA/EnSpm-Plavaka	.
Chr05	18506173	18507484	-	repeat	DNA/EnSpm-Plavaka	.
Chr05	18507458	18507718	+	repeat	LTR/Gypsy	.
Chr05	18507552	18507752	+	repeat	Unknown	.
Chr05	18507750	18508071	+	repeat	LTR/Unknown	.
Chr05	18508072	18508117	+	repeat	LTR/Unknown	.
Chr05	18508614	18508655	+	repeat	LTR/Unknown	.
Chr05	18508656	18509129	-	repeat	LTR/Copia	.
Chr05	18508717	18509239	+	repeat	LTR/Gypsy	.
Chr05	18509211	18512178	-	repeat	DNA/EnSpm-Plavaka	.
Chr05	18512018	18512266	+	repeat	Unknown	.
Chr05	18512191	18512304	-	repeat	DNA/EnSpm-Plavaka	.
Chr05	18512249	18513317	+	repeat	DNA/EnSpm-Plavaka	.
Chr05	18513444	18514379	-	repeat	Unknown	.
Chr05	18514264	18514933	+	repeat	Unknown	.
Chr05	18514443	18515024	-	repeat	Unknown	.
Chr05	18515993	18516033	+	repeat	DNA/EnSpm-Plavaka	.
Chr05	18522497	18522795	-	repeat	Unknown	.
Chr05	18523051	18523164	+	repeat	Unknown	.
Chr05	18527173	18527197	-	repeat	DNA/Sola-1	.
Chr05	18527198	18527450	+	repeat	DNA/Sola-1	.
Chr05	18527506	18527654	+	repeat	DNA/Sola-1	.
Chr05	18531446	18531668	-	repeat	Unknown	.
Chr05	18555129	18555201	+	repeat	Simple_repeat	.
Chr05	18555207	18555253	+	repeat	Simple_repeat	.
Chr05	18558303	18558931	+	repeat	LTR/Gypsy	.
Chr05	18559360	18559964	+	repeat	LTR/Gypsy	.
Chr05	18560545	18563836	+	repeat	LTR/Gypsy	.
Chr05	18564693	18564795	+	repeat	LTR/Gypsy	.
Chr05	18565649	18566206	-	gene	putative_gene	Bm05g003370
Chr05	18572223	18572665	+	repeat	LTR/Copia	.
Chr05	18576625	18576935	-	repeat	Unknown	.
Chr05	18578762	18579596	-	repeat	DNA/TcMar	.
Chr05	18579597	18580095	+	repeat	DNA/TcMar	.
Chr05	18580096	18580192	-	repeat	DNA/TcMar	.
Chr05	18580117	18580263	-	repeat	Unknown	.
Chr05	18583728	18584302	-	repeat	LTR/Copia	.
Chr05	18586776	18588036	-	repeat	DNA/TcMar	.
Chr05	18589275	18589368	+	repeat	LTR/Gypsy	.
Chr05	18590827	18591142	+	repeat	LTR/Unknown	.
Chr05	18591147	18592109	+	repeat	LTR/Unknown	.
Chr05	18592110	18600304	-	repeat	LTR/Gypsy	.
Chr05	18600333	18600632	+	repeat	Unknown	.
Chr05	18600619	18600945	-	repeat	LTR/Gypsy	.
Chr05	18600916	18600955	+	repeat	LTR/Gypsy	.
Chr05	18600946	18601907	+	repeat	LTR/Unknown	.
Chr05	18602018	18602172	-	repeat	LTR/Unknown	.
Chr05	18602329	18606881	+	gene	lncRNA	Bm05r001770
Chr05	18604972	18605044	+	repeat	LTR/Unknown	.
Chr05	18605240	18605273	+	repeat	Simple_repeat	.
Chr05	18605594	18605804	-	repeat	Unknown	.
Chr05	18605803	18605960	-	repeat	DNA/TcMar	.
Chr05	18605974	18606210	-	repeat	Unknown	.
Chr05	18606880	18611229	-	gene	protein_coding	Bm05g003380
Chr05	18611319	18611342	+	repeat	Simple_repeat	.
Chr05	18611984	18612007	+	repeat	Simple_repeat	.
Chr05	18612334	18613450	.	gene	lncRNA	Bm05r001780
Chr05	18613053	18613076	+	repeat	Simple_repeat	.
Chr05	18613885	18613912	+	repeat	Simple_repeat	.
Chr05	18613951	18613986	+	repeat	Simple_repeat	.
Chr05	18613966	18614593	.	gene	lncRNA	Bm05r001790
Chr05	18614753	18614919	+	repeat	DNA/EnSpm-Plavaka	.
Chr05	18615429	18615459	+	repeat	Simple_repeat	.
Chr05	18618406	18618450	+	repeat	Simple_repeat	.
Chr05	18618488	18619619	.	gene	lncRNA	Bm05r001800
Chr05	18619517	18619846	+	repeat	DNA/Unknown	.
Chr05	18619851	18619973	-	repeat	DNA/TcMar	.
Chr05	18619968	18620731	.	gene	lncRNA	Bm05r001810
Chr05	18619983	18620237	-	repeat	DNA/TcMar	.
Chr05	18620326	18620569	-	repeat	DNA/TcMar	.
Chr05	18620570	18620636	-	repeat	Unknown	.
Chr05	18620637	18620832	-	repeat	DNA/TcMar	.
Chr05	18624105	18637220	+	repeat	DNA/EnSpm-Plavaka	.
Chr05	18637269	18637530	+	repeat	Unknown	.
Chr05	18637529	18640993	-	repeat	DNA/EnSpm-Plavaka	.
Chr05	18640963	18641190	-	repeat	Unknown	.
Chr05	18641191	18641732	+	repeat	Unknown	.
Chr05	18641697	18641780	+	repeat	DNA/EnSpm-Plavaka	.
Chr05	18641762	18643257	+	repeat	DNA/EnSpm-Plavaka	.
Chr05	18647474	18648988	+	repeat	DNA/TcMar	.
Chr05	18653899	18657897	+	repeat	LTR/Gypsy	.
Chr05	18658721	18659087	+	repeat	LTR/Gypsy	.
Chr05	18659092	18659754	+	repeat	LTR/Gypsy	.
Chr05	18659743	18660140	+	repeat	LTR/Gypsy	.
Chr05	18660254	18661023	+	repeat	LTR/Gypsy	.
Chr05	18661208	18662735	+	repeat	DNA/EnSpm-Plavaka	.
Chr05	18662739	18662802	+	repeat	Unknown	.
Chr05	18662813	18665862	+	repeat	DNA/EnSpm-Plavaka	.
Chr05	18665863	18669172	+	repeat	LTR/Copia	.
Chr05	18669178	18669641	+	repeat	LTR/Unknown	.
Chr05	18669642	18670409	+	repeat	DNA/EnSpm-Plavaka	.
Chr05	18670375	18670738	-	repeat	DNA/EnSpm-Plavaka	.
Chr05	18670647	18670672	+	repeat	LTR/Unknown	.
Chr05	18670673	18670931	-	repeat	LTR/Unknown	.
Chr05	18670804	18670989	-	repeat	Unknown	.
Chr05	18670932	18670988	+	repeat	LTR/Unknown	.
Chr05	18670989	18671088	+	repeat	DNA/EnSpm-Plavaka	.
Chr05	18671106	18677230	+	repeat	DNA/EnSpm-Plavaka	.
Chr05	18677229	18677743	+	repeat	DNA/EnSpm-Plavaka	.
Chr05	18677763	18678543	-	repeat	DNA/Sola-1	.
Chr05	18678546	18679509	-	repeat	DNA/Sola-1	.
Chr05	18679510	18679920	+	repeat	LTR/Copia	.
Chr05	18679921	18680119	+	repeat	DNA/Sola-1	.
Chr05	18680120	18681634	-	repeat	DNA/TcMar	.
Chr05	18681635	18683225	+	repeat	DNA/Sola-1	.
Chr05	18683226	18683556	+	repeat	LTR/Gypsy	.
Chr05	18683742	18684167	-	repeat	Unknown	.
Chr05	18684168	18684217	-	repeat	LTR/Unknown	.
Chr05	18684212	18684486	+	repeat	LTR/Unknown	.
Chr05	18684457	18684889	+	repeat	LTR/Gypsy	.
Chr05	18685059	18685151	-	repeat	Unknown	.
Chr05	18685157	18693265	-	repeat	DNA/EnSpm-Plavaka	.
Chr05	18693172	18693513	+	repeat	DNA/EnSpm-Plavaka	.
Chr05	18693481	18696844	-	repeat	DNA/EnSpm-Plavaka	.
Chr05	18696845	18696885	+	repeat	Simple_repeat	.
Chr05	18696886	18701878	-	repeat	DNA/EnSpm-Plavaka	.
Chr05	18701879	18702736	-	repeat	Unknown	.
Chr05	18702756	18706321	+	repeat	RC/Helitron	.
Chr05	18706332	18706414	-	repeat	Unknown	.
Chr05	18706523	18707284	+	repeat	RC/Helitron	.
Chr05	18707294	18708173	+	repeat	DNA/TcMar	.
Chr05	18708160	18708477	-	repeat	DNA/Unknown	.
Chr05	18708417	18708496	+	repeat	DNA/PIF-ISL2EU	.
Chr05	18709350	18709400	-	repeat	LTR/Copia	.
Chr05	18710283	18710436	-	repeat	LTR/Copia	.
Chr05	18712955	18712995	-	repeat	LTR/Copia	.
Chr05	18713573	18714112	-	repeat	LTR/Copia	.
Chr05	18715118	18715146	+	repeat	Simple_repeat	.
Chr05	18715476	18716915	+	repeat	DNA/TcMar	.
Chr05	18716528	18716663	-	repeat	Unknown	.
Chr05	18716664	18717004	-	repeat	DNA/Unknown	.
Chr05	18717521	18717820	+	gene	protein_coding	Bm05g003383
Chr05	18718122	18718584	+	gene	protein_coding	Bm05g003386
Chr05	18719854	18719919	+	repeat	Simple_repeat	.
Chr05	18720033	18720174	-	repeat	Unknown	.
Chr05	18720366	18724533	+	gene	protein_coding	Bm05g003390
Chr05	18720387	18720715	-	repeat	LTR/Unknown	.
Chr05	18720716	18721109	-	repeat	LTR/Copia	.
Chr05	18724644	18724904	-	repeat	Unknown	.
Chr05	18726052	18726299	+	repeat	Unknown	.
Chr05	18726295	18726600	-	repeat	LTR/Gypsy	.
Chr05	18726759	18727134	+	repeat	LTR/Gypsy	.
Chr05	18727150	18727539	+	repeat	LTR/Unknown	.
Chr05	18727540	18727949	-	repeat	Unknown	.
Chr05	18727628	18730950	+	repeat	Unknown	.
Chr05	18730767	18731005	-	repeat	Unknown	.
Chr05	18730899	18731154	-	repeat	LTR/Unknown	.
Chr05	18731184	18732128	-	repeat	Unknown	.
Chr05	18732282	18732733	-	repeat	Unknown	.
Chr05	18732738	18733200	+	repeat	DNA/EnSpm-Plavaka	.
Chr05	18733412	18733559	-	repeat	Unknown	.
Chr05	18733629	18735421	-	repeat	DNA/EnSpm-Plavaka	.
Chr05	18735862	18736043	+	repeat	Unknown	.
Chr05	18736420	18736770	+	repeat	Unknown	.
Chr05	18736990	18737154	-	repeat	Unknown	.
Chr05	18737848	18737949	+	repeat	Unknown	.
Chr05	18737943	18738397	-	repeat	Unknown	.
Chr05	18738902	18739224	+	repeat	Unknown	.
Chr05	18740519	18740536	+	repeat	Simple_repeat	.
Chr05	18740748	18741007	+	repeat	LTR/Copia	.
Chr05	18742036	18742132	+	repeat	Unknown	.
Chr05	18744085	18745094	-	repeat	DNA/TcMar	.
Chr05	18745347	18745623	-	repeat	DNA/TcMar	.
Chr05	18746319	18747195	-	repeat	LTR/Gypsy	.
Chr05	18746821	18747339	+	repeat	Unknown	.
Chr05	18747340	18747944	-	repeat	Unknown	.
Chr05	18747945	18748141	+	repeat	Unknown	.
Chr05	18749192	18749555	+	repeat	DNA/EnSpm-Plavaka	.
Chr05	18755545	18760686	+	repeat	DNA/EnSpm-Plavaka	.
Chr05	18760687	18760723	+	repeat	Simple_repeat	.
Chr05	18760724	18764051	+	repeat	DNA/EnSpm-Plavaka	.
Chr05	18764018	18764196	-	repeat	DNA/EnSpm-Plavaka	.
Chr05	18764107	18764965	+	repeat	DNA/EnSpm-Plavaka	.
Chr05	18764628	18765684	-	repeat	DNA/EnSpm-Plavaka	.
Chr05	18765618	18765844	+	repeat	DNA/EnSpm-Plavaka	.
Chr05	18765813	18766030	-	repeat	DNA/EnSpm-Plavaka	.
Chr05	18765831	18766252	+	repeat	DNA/EnSpm-Plavaka	.
Chr05	18766198	18766423	-	repeat	DNA/EnSpm-Plavaka	.
Chr05	18766220	18774101	+	repeat	DNA/EnSpm-Plavaka	.
Chr05	18774692	18775224	+	repeat	LTR/Gypsy	.
Chr05	18775348	18777497	+	repeat	LTR/Copia	.
Chr05	18777765	18779300	+	repeat	LTR/Copia	.
Chr05	18779392	18779919	+	repeat	LTR/Gypsy	.
Chr05	18780137	18781831	+	repeat	DNA/EnSpm-Plavaka	.
Chr05	18782757	18783484	-	repeat	Unknown	.
Chr05	18783559	18784032	+	repeat	Unknown	.
Chr05	18784369	18784931	+	repeat	Unknown	.
Chr05	18785693	18786085	-	repeat	Unknown	.
Chr05	18786749	18789040	+	repeat	DNA/EnSpm-Plavaka	.
Chr05	18788668	18789817	-	repeat	DNA/EnSpm-Plavaka	.
Chr05	18789827	18790618	+	repeat	Unknown	.
Chr05	18790637	18791779	-	repeat	Unknown	.
Chr05	18791703	18791791	+	repeat	Unknown	.
Chr05	18791792	18792280	-	repeat	Unknown	.
Chr05	18792281	18792346	+	repeat	Unknown	.
Chr05	18792344	18793320	-	repeat	Unknown	.
Chr05	18793564	18794579	-	repeat	Unknown	.
Chr05	18794585	18794678	+	repeat	Unknown	.
Chr05	18794710	18796008	+	repeat	DNA/TcMar	.
Chr05	18796034	18796411	+	repeat	Unknown	.
Chr05	18796300	18796695	-	repeat	LTR/Unknown	.
Chr05	18796710	18797070	-	repeat	LTR/Gypsy	.
Chr05	18798388	18798648	+	repeat	Unknown	.
Chr05	18799212	18803266	+	gene	lncRNA	Bm05r001820
Chr05	18799568	18801262	-	gene	protein_coding	Bm05g003400
Chr05	18801340	18801389	+	repeat	Low_complexity	.
Chr05	18802183	18802584	+	repeat	LTR/Copia	.
Chr05	18802585	18802913	+	repeat	LTR/Unknown	.
Chr05	18803126	18803273	+	repeat	Unknown	.
Chr05	18803381	18803446	+	repeat	Simple_repeat	.
Chr05	18804596	18805077	-	gene	protein_coding	Bm05g003403
Chr05	18805461	18805835	-	gene	protein_coding	Bm05g003406
Chr05	18806061	18806210	+	repeat	Unknown	.
Chr05	18806279	18806619	+	repeat	DNA/Unknown	.
Chr05	18806301	18806367	+	repeat	Unknown	.
Chr05	18806368	18807801	-	repeat	DNA/TcMar	.
Chr05	18808198	18808489	-	repeat	DNA/TcMar	.
Chr05	18813856	18813918	+	repeat	LTR/Copia	.
Chr05	18814789	18815110	+	repeat	DNA/Unknown	.
Chr05	18815096	18816009	-	repeat	DNA/TcMar	.
Chr05	18815986	18816032	-	repeat	Unknown	.
Chr05	18815996	18816943	-	repeat	RC/Helitron	.
Chr05	18817013	18820615	-	repeat	RC/Helitron	.
Chr05	18820540	18822308	+	repeat	Unknown	.
Chr05	18822425	18822798	+	repeat	LTR/Copia	.
Chr05	18825195	18825355	+	repeat	DNA/TcMar	.
Chr05	18825356	18825889	-	repeat	DNA/TcMar	.
Chr05	18825890	18826728	+	repeat	DNA/TcMar	.
Chr05	18827020	18828490	+	repeat	LTR/Copia	.
Chr05	18828494	18828622	+	repeat	LTR/Gypsy	.
Chr05	18828623	18829125	+	repeat	LTR/Copia	.
Chr05	18829449	18829610	+	repeat	LTR/Copia	.
Chr05	18831823	18831995	+	repeat	LTR/Copia	.
Chr05	18832033	18832136	+	repeat	LTR/Gypsy	.
Chr05	18832137	18832568	-	repeat	Unknown	.
Chr05	18832569	18832838	+	repeat	LTR/Gypsy	.
Chr05	18832778	18832901	-	repeat	Unknown	.
Chr05	18832874	18833047	+	repeat	LTR/Copia	.
Chr05	18833057	18834525	+	repeat	LTR/Gypsy	.
Chr05	18840321	18841709	+	repeat	DNA/EnSpm-Plavaka	.
Chr05	18841719	18843654	+	repeat	DNA/EnSpm-Plavaka	.
Chr05	18843425	18843661	.	gene	lncRNA	Bm05r001830
Chr05	18843655	18845189	+	repeat	DNA/TcMar	.
Chr05	18845190	18854235	+	repeat	DNA/EnSpm-Plavaka	.
Chr05	18854183	18858717	-	repeat	DNA/EnSpm-Plavaka	.
Chr05	18858301	18858675	+	repeat	DNA/EnSpm-Plavaka	.
Chr05	18858676	18859800	+	repeat	Unknown	.
Chr05	18859801	18860023	+	repeat	DNA/EnSpm-Plavaka	.
Chr05	18860024	18860150	-	repeat	DNA/EnSpm-Plavaka	.
Chr05	18862081	18863191	-	repeat	DNA/TcMar	.
Chr05	18864663	18864938	+	repeat	DNA/Unknown	.
Chr05	18864710	18868189	-	gene	protein_coding	Bm05g003410
Chr05	18864946	18865060	-	repeat	DNA/TcMar	.
Chr05	18865071	18865261	-	repeat	DNA/TcMar	.
Chr05	18865266	18865684	-	repeat	DNA/TcMar	.
Chr05	18865774	18865797	+	repeat	Simple_repeat	.
Chr05	18866013	18866055	+	repeat	Simple_repeat	.
Chr05	18867455	18867508	+	repeat	Simple_repeat	.
Chr05	18868744	18869163	+	gene	protein_coding	Bm05g003420
Chr05	18868773	18868804	+	repeat	Simple_repeat	.
Chr05	18869668	18869699	+	repeat	Simple_repeat	.
Chr05	18870028	18870484	-	repeat	LTR/Gypsy	.
Chr05	18870706	18871151	-	repeat	Unknown	.
Chr05	18871152	18871757	+	repeat	LTR/Unknown	.
Chr05	18871829	18872283	-	repeat	Unknown	.
Chr05	18872669	18873424	+	repeat	LTR/Gypsy	.
Chr05	18873533	18873930	-	repeat	LTR/Unknown	.
Chr05	18873935	18877022	-	repeat	LTR/Copia	.
Chr05	18877061	18878469	-	repeat	LTR/Copia	.
Chr05	18878072	18879435	+	repeat	LTR/Copia	.
Chr05	18879437	18879528	+	repeat	Simple_repeat	.
Chr05	18879537	18879883	-	repeat	LTR/Unknown	.
Chr05	18879911	18880650	-	repeat	Unknown	.
Chr05	18880611	18880684	+	repeat	Unknown	.
Chr05	18880653	18880947	+	repeat	Unknown	.
Chr05	18881041	18881163	+	repeat	Unknown	.
Chr05	18881229	18882238	+	repeat	Unknown	.
Chr05	18882237	18884478	+	repeat	LTR/Gypsy	.
Chr05	18884772	18885145	+	repeat	LTR/Gypsy	.
Chr05	18884808	18885198	-	repeat	LTR/Gypsy	.
Chr05	18885622	18888402	-	repeat	LTR/Gypsy	.
Chr05	18887294	18888780	+	repeat	LTR/Gypsy	.
Chr05	18888799	18890015	-	repeat	Unknown	.
Chr05	18890038	18890154	+	repeat	LTR/Gypsy	.
Chr05	18890155	18890736	-	repeat	LTR/Gypsy	.
Chr05	18890737	18890780	+	repeat	LTR/Gypsy	.
Chr05	18890810	18891139	+	repeat	LTR/Gypsy	.
Chr05	18891076	18891966	-	repeat	Unknown	.
Chr05	18891980	18892988	+	repeat	Unknown	.
Chr05	18893296	18893672	-	repeat	Unknown	.
Chr05	18893717	18893914	+	repeat	Unknown	.
Chr05	18893954	18894007	-	repeat	LTR/Gypsy	.
Chr05	18894012	18895335	-	repeat	DNA/PIF-ISL2EU	.
Chr05	18894774	18895968	+	repeat	DNA/PIF-ISL2EU	.
Chr05	18897726	18898017	+	gene	protein_coding	Bm05g003425
Chr05	18898095	18898167	+	repeat	DNA/TcMar	.
Chr05	18898282	18900828	+	gene	protein_coding	Bm05g003430
Chr05	18900535	18901745	-	gene	protein_coding	Bm05g003440
Chr05	18902408	18902673	+	repeat	LTR/Gypsy	.
Chr05	18903139	18903756	+	repeat	DNA/TcMar	.
Chr05	18903843	18903904	-	repeat	DNA/TcMar	.
Chr05	18903915	18904136	-	repeat	LTR/Gypsy	.
Chr05	18904028	18904222	+	repeat	LTR/Gypsy	.
Chr05	18904233	18904355	-	repeat	Unknown	.
Chr05	18904986	18905305	+	repeat	DNA/TcMar	.
Chr05	18905456	18905673	-	repeat	DNA/TcMar	.
Chr05	18905943	18907283	+	repeat	DNA/EnSpm-Plavaka	.
Chr05	18907293	18907337	+	repeat	Unknown	.
Chr05	18907348	18907500	+	repeat	DNA/EnSpm-Plavaka	.
Chr05	18907503	18907567	+	repeat	Unknown	.
Chr05	18907578	18908327	+	repeat	DNA/EnSpm-Plavaka	.
Chr05	18908297	18914185	+	repeat	DNA/EnSpm-Plavaka	.
Chr05	18914141	18914394	-	repeat	DNA/EnSpm-Plavaka	.
Chr05	18914394	18914607	+	repeat	DNA/EnSpm-Plavaka	.
Chr05	18914606	18915478	+	repeat	DNA/EnSpm-Plavaka	.
Chr05	18915478	18916010	+	repeat	Unknown	.
Chr05	18915825	18916032	+	repeat	LTR/Gypsy	.
Chr05	18916056	18916145	+	repeat	Unknown	.
Chr05	18917100	18917178	-	repeat	LTR/Gypsy	.
Chr05	18917182	18918708	+	repeat	DNA/EnSpm-Plavaka	.
Chr05	18921262	18921659	-	repeat	LTR/Gypsy	.
Chr05	18921668	18921843	+	repeat	Unknown	.
Chr05	18921849	18922195	-	repeat	Unknown	.
Chr05	18922205	18922293	-	repeat	Unknown	.
Chr05	18922317	18922470	-	repeat	Unknown	.
Chr05	18922609	18923935	-	repeat	Unknown	.
Chr05	18923936	18924086	+	repeat	LTR/Unknown	.
Chr05	18924094	18924166	-	repeat	Unknown	.
Chr05	18924200	18925627	+	repeat	DNA/EnSpm-Plavaka	.
Chr05	18925605	18926065	-	repeat	Unknown	.
Chr05	18926075	18926208	-	repeat	Unknown	.
Chr05	18926246	18926524	-	repeat	LTR/Gypsy	.
Chr05	18926537	18926619	-	repeat	LTR/Gypsy	.
Chr05	18926673	18927026	+	repeat	DNA/EnSpm-Plavaka	.
Chr05	18926998	18927453	-	repeat	Unknown	.
Chr05	18927478	18927703	+	repeat	Unknown	.
Chr05	18927673	18931190	+	repeat	DNA/EnSpm-Plavaka	.
Chr05	18931198	18931438	-	repeat	Unknown	.
Chr05	18931458	18931644	-	repeat	DNA/EnSpm-Plavaka	.
Chr05	18931478	18932356	+	repeat	DNA/EnSpm-Plavaka	.
Chr05	18932323	18937971	-	repeat	DNA/EnSpm-Plavaka	.
Chr05	18937970	18943862	-	repeat	DNA/EnSpm-Plavaka	.
Chr05	18943904	18944293	+	repeat	DNA/EnSpm-Plavaka	.
Chr05	18944466	18945129	-	repeat	Unknown	.
Chr05	18945139	18948763	+	repeat	DNA/EnSpm-Plavaka	.
Chr05	18948827	18949083	+	repeat	Unknown	.
Chr05	18949129	18952136	-	repeat	DNA/EnSpm-Plavaka	.
Chr05	18952296	18954239	+	repeat	LTR/Gypsy	.
Chr05	18954240	18954331	+	repeat	Simple_repeat	.
Chr05	18954332	18955932	+	repeat	LTR/Gypsy	.
Chr05	18955924	18957418	+	repeat	LTR/Gypsy	.
Chr05	18957419	18957592	-	repeat	DNA/TcMar	.
Chr05	18957590	18957631	+	repeat	DNA/TcMar	.
Chr05	18957634	18958140	-	repeat	DNA/TcMar	.
Chr05	18958141	18959737	+	repeat	LTR/Gypsy	.
Chr05	18959724	18959916	+	repeat	Unknown	.
Chr05	18959847	18959996	+	repeat	LTR/Gypsy	.
Chr05	18960027	18961343	+	repeat	LTR/Gypsy	.
Chr05	18961351	18961627	-	repeat	LTR/Unknown	.
Chr05	18961709	18966176	-	repeat	LTR/Copia	.
Chr05	18966352	18966506	-	repeat	LTR/Copia	.
Chr05	18966558	18966793	-	repeat	LTR/Unknown	.
Chr05	18966807	18966873	-	repeat	LTR/Unknown	.
Chr05	18966874	18968587	+	repeat	LTR/Gypsy	.
Chr05	18968580	18968629	+	repeat	LTR/Gypsy	.
Chr05	18968602	18968682	+	repeat	LTR/Gypsy	.
Chr05	18968723	18968979	+	repeat	Unknown	.
Chr05	18968953	18969049	-	repeat	Unknown	.
Chr05	18969058	18970233	+	repeat	Unknown	.
Chr05	18970019	18970564	+	repeat	LTR/Gypsy	.
Chr05	18970579	18970767	-	repeat	Unknown	.
Chr05	18973622	18976953	+	gene	protein_coding	Bm05g003450
Chr05	18976082	18976762	-	gene	protein_coding	Bm05g003460
Chr05	18977225	18978643	-	gene	protein_coding	Bm05g003470
Chr05	18979022	18980731	+	gene	protein_coding	Bm05g003480
Chr05	18980605	18984138	-	gene	protein_coding	Bm05g003490
Chr05	18983265	18983291	+	repeat	Simple_repeat	.
Chr05	18984473	18984582	+	repeat	Unknown	.
Chr05	18984584	18985168	+	repeat	LTR/Gypsy	.
Chr05	18985321	18985474	-	repeat	LTR/Unknown	.
Chr05	18985552	18986610	+	repeat	Unknown	.
Chr05	18986611	18986640	+	repeat	Simple_repeat	.
Chr05	18986641	18986676	+	repeat	Unknown	.
Chr05	18986677	18986732	+	repeat	Simple_repeat	.
Chr05	18986733	18987345	+	repeat	Unknown	.
Chr05	18987329	18987552	+	repeat	Unknown	.
Chr05	18987565	18987767	+	repeat	LTR/Gypsy	.
Chr05	18987788	18987835	+	repeat	Unknown	.
Chr05	18987838	18988070	-	repeat	Unknown	.
Chr05	18988071	18988724	-	repeat	LTR/Gypsy	.
Chr05	18988725	18988906	-	repeat	Unknown	.
Chr05	18988907	18989259	+	repeat	LTR/Unknown	.
Chr05	18989002	18989234	+	repeat	Unknown	.
Chr05	18989235	18989389	+	repeat	LTR/Unknown	.
Chr05	18989389	18989515	+	repeat	RC/Helitron	.
Chr05	18989390	18989458	+	repeat	Unknown	.
Chr05	18989468	18989614	+	repeat	LTR/Gypsy	.
Chr05	18989618	18991244	+	repeat	Unknown	.
Chr05	18991251	18997874	+	repeat	RC/Helitron	.
Chr05	18997828	18997947	+	repeat	Unknown	.
Chr05	18997937	18998120	-	repeat	Unknown	.
Chr05	18998121	18998199	+	repeat	LTR/Gypsy	.
Chr05	18998200	18998552	-	repeat	Unknown	.
Chr05	18998309	18998487	+	repeat	LTR/Gypsy	.
Chr05	18998488	18998598	+	repeat	LTR/Copia	.
Chr05	18998599	18999268	+	repeat	Unknown	.
Chr05	18999270	18999331	+	repeat	Unknown	.
Chr05	18999336	18999665	+	repeat	LTR/Unknown	.
Chr05	18999408	18999632	+	repeat	Unknown	.
Chr05	18999633	18999961	+	repeat	LTR/Unknown	.
Chr05	18999860	18999936	+	repeat	Unknown	.
Chr05	18999937	19000091	+	repeat	LTR/Unknown	.
Chr05	19000092	19000176	+	repeat	Unknown	.
Chr05	19000153	19000384	-	repeat	Unknown	.
Chr05	19000385	19001512	-	repeat	LTR/Gypsy	.
Chr05	19001513	19001656	-	repeat	Unknown	.
Chr05	19001667	19001718	-	repeat	Unknown	.
Chr05	19001719	19001831	+	repeat	LTR/Unknown	.
Chr05	19001832	19002028	+	repeat	Unknown	.
Chr05	19001968	19002095	+	repeat	Unknown	.
Chr05	19002096	19002136	+	repeat	LTR/Unknown	.
Chr05	19002136	19002267	+	repeat	RC/Helitron	.
Chr05	19002137	19002205	+	repeat	Unknown	.
Chr05	19002215	19002508	+	repeat	LTR/Gypsy	.
Chr05	19002257	19004335	+	repeat	Unknown	.
Chr05	19004336	19004380	+	repeat	LTR/Unknown	.
Chr05	19004405	19004446	+	repeat	Simple_repeat	.
Chr05	19004516	19005565	+	gene	protein_coding	Bm05g003500
Chr05	19006644	19006843	+	repeat	Unknown	.
Chr05	19006843	19006916	+	repeat	Unknown	.
Chr05	19006921	19008925	-	repeat	Unknown	.
Chr05	19008927	19009078	+	repeat	LTR/Unknown	.
Chr05	19009429	19010184	+	repeat	DNA/EnSpm-Plavaka	.
Chr05	19010129	19010267	-	repeat	DNA/EnSpm-Plavaka	.
Chr05	19010180	19011836	+	repeat	DNA/EnSpm-Plavaka	.
Chr05	19011837	19021398	-	repeat	DNA/EnSpm-Plavaka	.
Chr05	19021349	19021416	+	repeat	DNA/EnSpm-Plavaka	.
Chr05	19021417	19021920	+	repeat	DNA/TcMar	.
Chr05	19021925	19021960	-	repeat	DNA/TcMar	.
Chr05	19021958	19022131	+	repeat	DNA/TcMar	.
Chr05	19022134	19029792	-	repeat	DNA/EnSpm-Plavaka	.
Chr05	19029793	19029848	+	repeat	Simple_repeat	.
Chr05	19029849	19031157	-	repeat	DNA/EnSpm-Plavaka	.
Chr05	19031158	19037179	+	repeat	DNA/EnSpm-Plavaka	.
Chr05	19037147	19037486	-	repeat	DNA/EnSpm-Plavaka	.
Chr05	19037264	19038021	+	repeat	DNA/EnSpm-Plavaka	.
Chr05	19037966	19038540	-	repeat	DNA/EnSpm-Plavaka	.
Chr05	19038022	19039088	+	repeat	DNA/EnSpm-Plavaka	.
Chr05	19038998	19039110	-	repeat	Unknown	.
Chr05	19039056	19046761	+	repeat	DNA/EnSpm-Plavaka	.
Chr05	19058828	19059232	-	repeat	LTR/Gypsy	.
Chr05	19059236	19059408	+	repeat	Unknown	.
Chr05	19059415	19059761	-	repeat	Unknown	.
Chr05	19059767	19059848	-	repeat	Unknown	.
Chr05	19059863	19060036	-	repeat	Unknown	.
Chr05	19060140	19060381	-	repeat	Unknown	.
Chr05	19060382	19060944	+	repeat	DNA/EnSpm-Plavaka	.
Chr05	19060945	19062703	-	repeat	Unknown	.
Chr05	19062390	19063369	+	repeat	Unknown	.
Chr05	19063370	19064603	+	repeat	DNA/EnSpm-Plavaka	.
Chr05	19064600	19066077	+	repeat	DNA/EnSpm-Plavaka	.
Chr05	19066083	19069731	+	repeat	DNA/EnSpm-Plavaka	.
Chr05	19069684	19073226	-	repeat	DNA/EnSpm-Plavaka	.
Chr05	19073235	19073880	-	repeat	Unknown	.
Chr05	19073884	19074078	+	repeat	LTR/Unknown	.
Chr05	19074403	19074490	-	repeat	Unknown	.
Chr05	19074664	19075854	+	repeat	DNA/EnSpm-Plavaka	.
Chr05	19075871	19076757	+	repeat	DNA/EnSpm-Plavaka	.
Chr05	19076784	19077043	+	repeat	Unknown	.
Chr05	19077070	19080518	-	repeat	DNA/EnSpm-Plavaka	.
Chr05	19080488	19080707	-	repeat	Unknown	.
Chr05	19080715	19081584	-	repeat	DNA/EnSpm-Plavaka	.
Chr05	19081138	19081771	+	repeat	DNA/EnSpm-Plavaka	.
Chr05	19081774	19081904	-	repeat	Unknown	.
Chr05	19081807	19081920	-	repeat	DNA/EnSpm-Plavaka	.
Chr05	19081904	19082030	+	repeat	Unknown	.
Chr05	19082038	19082856	-	repeat	LINE/L1	.
Chr05	19082863	19083277	+	repeat	Unknown	.
Chr05	19083342	19083572	+	repeat	Unknown	.
Chr05	19083406	19085551	+	repeat	DNA/EnSpm-Plavaka	.
Chr05	19085562	19085826	+	repeat	LTR/Gypsy	.
Chr05	19086366	19086389	+	repeat	Simple_repeat	.
Chr05	19086390	19086423	+	repeat	Simple_repeat	.
Chr05	19087573	19087984	-	repeat	DNA/TcMar	.
Chr05	19089151	19089336	+	repeat	DNA/EnSpm-Plavaka	.
Chr05	19089348	19089549	+	repeat	LTR/Unknown	.
Chr05	19089616	19089824	+	repeat	DNA/EnSpm-Plavaka	.
Chr05	19094184	19094417	+	repeat	LTR/Unknown	.
Chr05	19100825	19101094	-	repeat	DNA/EnSpm-Plavaka	.
Chr05	19103774	19103792	+	repeat	Simple_repeat	.
Chr05	19107275	19108189	-	repeat	DNA/EnSpm-Plavaka	.
Chr05	19111575	19111695	-	repeat	Unknown	.
Chr05	19113488	19114997	-	repeat	DNA/TcMar	.
Chr05	19115110	19116167	-	repeat	DNA/EnSpm-Plavaka	.
Chr05	19116035	19116711	+	repeat	Unknown	.
Chr05	19116317	19117146	-	repeat	DNA/EnSpm-Plavaka	.
Chr05	19117222	19117783	-	repeat	DNA/Unknown	.
Chr05	19117907	19117953	+	repeat	Simple_repeat	.
Chr05	19118158	19118609	-	repeat	Unknown	.
Chr05	19118995	19119553	+	repeat	Unknown	.
Chr05	19119633	19119847	+	repeat	Unknown	.
Chr05	19120402	19120520	+	repeat	LTR/Copia	.
Chr05	19120525	19120841	-	repeat	Unknown	.
Chr05	19120842	19121016	+	repeat	LTR/Gypsy	.
Chr05	19120877	19121264	+	repeat	Unknown	.
Chr05	19121282	19121395	+	repeat	Unknown	.
Chr05	19121401	19122603	-	repeat	LTR/Gypsy	.
Chr05	19122616	19122696	-	repeat	Unknown	.
Chr05	19122653	19122753	+	repeat	Unknown	.
Chr05	19122786	19123433	+	repeat	LTR/Gypsy	.
Chr05	19123551	19123837	-	repeat	LTR/Gypsy	.
Chr05	19123942	19129768	-	repeat	LTR/Gypsy	.
Chr05	19129769	19129888	+	repeat	LTR/Copia	.
Chr05	19129892	19130471	+	repeat	LTR/Gypsy	.
Chr05	19130209	19130613	+	repeat	Unknown	.
Chr05	19130653	19130767	+	repeat	Unknown	.
Chr05	19130769	19131016	-	repeat	LTR/Gypsy	.
Chr05	19131532	19131799	+	repeat	RC/Helitron	.
Chr05	19131800	19131849	+	repeat	Simple_repeat	.
Chr05	19131850	19132058	+	repeat	RC/Helitron	.
Chr05	19132991	19133512	+	repeat	LTR/Unknown	.
Chr05	19134106	19134340	-	repeat	DNA/TcMar	.
Chr05	19135195	19135978	+	repeat	RC/Helitron	.
Chr05	19136926	19137246	+	repeat	RC/Helitron	.
Chr05	19137575	19137797	+	repeat	RC/Helitron	.
Chr05	19137831	19138204	+	repeat	RC/Helitron	.
Chr05	19138926	19139980	+	repeat	RC/Helitron	.
Chr05	19141036	19141063	+	repeat	Simple_repeat	.
Chr05	19141086	19141112	+	repeat	Simple_repeat	.
Chr05	19141196	19141606	+	gene	protein_coding	Bm05g003510
Chr05	19141732	19143931	-	gene	protein_coding	Bm05g003520
Chr05	19142739	19142772	+	repeat	Simple_repeat	.
Chr05	19144764	19144952	+	repeat	DNA/Unknown	.
Chr05	19144950	19150877	+	repeat	LTR/Copia	.
Chr05	19150878	19151258	+	repeat	LTR/Unknown	.
Chr05	19151259	19151500	-	repeat	DNA/TcMar	.
Chr05	19151503	19152028	+	repeat	Unknown	.
Chr05	19152019	19152179	-	repeat	DNA/TcMar	.
Chr05	19152190	19152389	-	repeat	Unknown	.
Chr05	19152195	19154002	-	gene	protein_coding	Bm05g003530
Chr05	19153628	19153684	+	repeat	Low_complexity	.
Chr05	19154252	19154365	+	repeat	LTR/Unknown	.
Chr05	19155149	19155204	+	repeat	LTR/Unknown	.
Chr05	19155426	19155601	-	repeat	Unknown	.
Chr05	19155792	19155933	+	repeat	Unknown	.
Chr05	19157644	19158895	+	repeat	LTR/Gypsy	.
Chr05	19162777	19163155	+	repeat	LTR/Unknown	.
Chr05	19163196	19163629	-	repeat	Unknown	.
Chr05	19165323	19165556	-	repeat	Unknown	.
Chr05	19165667	19165902	-	repeat	Unknown	.
Chr05	19168285	19170979	+	repeat	LTR/Gypsy	.
Chr05	19171226	19171548	+	repeat	LTR/Gypsy	.
Chr05	19171551	19171744	-	repeat	LTR/Gypsy	.
Chr05	19171701	19171803	-	repeat	Unknown	.
Chr05	19171782	19171831	+	repeat	LTR/Unknown	.
Chr05	19171832	19171914	+	repeat	LTR/Unknown	.
Chr05	19171915	19171978	+	repeat	Unknown	.
Chr05	19171967	19172251	-	repeat	Unknown	.
Chr05	19171979	19172022	+	repeat	LTR/Unknown	.
Chr05	19172019	19172253	+	repeat	Unknown	.
Chr05	19172082	19172383	+	repeat	LTR/Gypsy	.
Chr05	19172363	19172525	-	repeat	Unknown	.
Chr05	19172476	19172561	-	repeat	LTR/Gypsy	.
Chr05	19172687	19172785	-	repeat	Unknown	.
Chr05	19172734	19172853	-	repeat	LTR/Gypsy	.
Chr05	19172978	19173358	-	repeat	Unknown	.
Chr05	19173158	19176372	+	repeat	LTR/Gypsy	.
Chr05	19176433	19176999	+	repeat	LTR/Gypsy	.
Chr05	19176931	19177050	-	repeat	Unknown	.
Chr05	19176978	19183221	-	repeat	LTR/Gypsy	.
Chr05	19183217	19183542	-	repeat	LTR/Gypsy	.
Chr05	19183577	19183630	+	repeat	LTR/Unknown	.
Chr05	19183612	19183633	+	repeat	LTR/Unknown	.
Chr05	19183634	19183724	+	repeat	Unknown	.
Chr05	19183714	19183777	+	repeat	Unknown	.
Chr05	19183766	19183939	-	repeat	Unknown	.
Chr05	19183818	19184052	+	repeat	Unknown	.
Chr05	19183881	19184182	+	repeat	LTR/Gypsy	.
Chr05	19184162	19184324	-	repeat	Unknown	.
Chr05	19184275	19184360	-	repeat	LTR/Gypsy	.
Chr05	19184486	19184584	-	repeat	Unknown	.
Chr05	19184930	19185353	+	repeat	Unknown	.
Chr05	19185831	19186453	+	gene	protein_coding	Bm05g003533
Chr05	19186894	19187197	+	repeat	LTR/Unknown	.
Chr05	19188588	19188867	-	repeat	DNA/EnSpm-Plavaka	.
Chr05	19188868	19189063	-	repeat	LTR/Unknown	.
Chr05	19189089	19189528	-	repeat	DNA/EnSpm-Plavaka	.
Chr05	19189556	19189829	-	repeat	LTR/Gypsy	.
Chr05	19189840	19189925	-	repeat	LTR/Gypsy	.
Chr05	19189926	19190290	-	repeat	DNA/EnSpm-Plavaka	.
Chr05	19190259	19190446	-	repeat	Unknown	.
Chr05	19190461	19190690	-	repeat	Unknown	.
Chr05	19190803	19190865	+	repeat	LTR/Unknown	.
Chr05	19191003	19191087	-	repeat	Unknown	.
Chr05	19191022	19191107	+	repeat	LTR/Unknown	.
Chr05	19191109	19193699	+	repeat	LTR/Copia	.
Chr05	19193711	19194256	-	repeat	LTR/Copia	.
Chr05	19194328	19194560	-	repeat	Unknown	.
Chr05	19194848	19194962	+	repeat	LTR/Unknown	.
Chr05	19194984	19195111	+	repeat	Unknown	.
Chr05	19195117	19195727	-	repeat	DNA/EnSpm-Plavaka	.
Chr05	19195749	19196170	-	repeat	Unknown	.
Chr05	19196022	19196450	+	repeat	Unknown	.
Chr05	19196457	19196804	+	repeat	Unknown	.
Chr05	19196777	19197018	-	repeat	DNA/EnSpm-Plavaka	.
Chr05	19197181	19197680	-	repeat	DNA/EnSpm-Plavaka	.
Chr05	19197817	19198049	-	repeat	LTR/Gypsy	.
Chr05	19198240	19198397	+	repeat	Unknown	.
Chr05	19198823	19198974	-	repeat	DNA/EnSpm-Plavaka	.
Chr05	19199243	19201164	+	repeat	Unknown	.
Chr05	19201241	19201410	-	repeat	Unknown	.
Chr05	19201417	19201822	+	repeat	LTR/Gypsy	.
Chr05	19202616	19202808	+	repeat	Unknown	.
Chr05	19203217	19203257	+	repeat	LTR/Copia	.
Chr05	19203974	19204441	+	repeat	Unknown	.
Chr05	19205593	19206416	-	repeat	Unknown	.
Chr05	19206859	19206905	+	repeat	DNA/EnSpm-Plavaka	.
Chr05	19208606	19209125	+	repeat	Unknown	.
Chr05	19210065	19214866	-	repeat	DNA/EnSpm-Plavaka	.
Chr05	19214965	19217217	-	gene	lncRNA	Bm05r001840
Chr05	19215373	19216142	+	gene	protein_coding	Bm05g003536
Chr05	19216170	19216835	+	gene	protein_coding	Bm05g003540
Chr05	19216256	19216633	+	repeat	DNA/TcMar	.
Chr05	19217476	19218453	-	repeat	Unknown	.
Chr05	19218130	19220471	-	repeat	DNA/EnSpm-Plavaka	.
Chr05	19222788	19225572	+	gene	protein_coding	Bm05g003550
Chr05	19225473	19227287	-	gene	protein_coding	Bm05g003555
Chr05	19227867	19228472	-	gene	protein_coding	Bm05g003560
Chr05	19228708	19228749	+	repeat	Simple_repeat	.
Chr05	19228783	19228855	+	repeat	Low_complexity	.
Chr05	19231882	19232667	+	gene	protein_coding	Bm05g003570
Chr05	19232923	19233411	+	gene	putative_gene	Bm05g003580
Chr05	19233488	19233508	+	repeat	Simple_repeat	.
Chr05	19234539	19235256	+	repeat	DNA/EnSpm-Plavaka	.
Chr05	19235263	19235334	-	repeat	Unknown	.
Chr05	19235304	19235361	+	repeat	Unknown	.
Chr05	19235360	19235390	-	repeat	Unknown	.
Chr05	19235387	19235755	+	repeat	DNA/EnSpm-Plavaka	.
Chr05	19235756	19235822	+	repeat	Simple_repeat	.
Chr05	19235823	19236112	+	repeat	DNA/EnSpm-Plavaka	.
Chr05	19236209	19236411	+	repeat	DNA/EnSpm-Plavaka	.
Chr05	19236594	19236939	+	repeat	DNA/EnSpm-Plavaka	.
Chr05	19236938	19236982	-	repeat	LTR/Unknown	.
Chr05	19236943	19237004	-	repeat	DNA/EnSpm-Plavaka	.
Chr05	19237005	19244117	+	repeat	DNA/EnSpm-Plavaka	.
Chr05	19244118	19244260	-	repeat	Unknown	.
Chr05	19244261	19244416	+	repeat	DNA/EnSpm-Plavaka	.
Chr05	19244360	19244492	+	repeat	Unknown	.
Chr05	19244494	19244533	+	repeat	Unknown	.
Chr05	19244535	19248111	+	repeat	DNA/EnSpm-Plavaka	.
Chr05	19248112	19248137	+	repeat	Simple_repeat	.
Chr05	19248138	19253142	+	repeat	DNA/EnSpm-Plavaka	.
Chr05	19253143	19257995	+	repeat	DNA/EnSpm-Plavaka	.
Chr05	19257996	19258030	+	repeat	Simple_repeat	.
Chr05	19258031	19261410	+	repeat	DNA/EnSpm-Plavaka	.
Chr05	19261377	19261674	-	repeat	DNA/EnSpm-Plavaka	.
Chr05	19261446	19262729	+	repeat	DNA/EnSpm-Plavaka	.
Chr05	19262698	19270528	+	repeat	DNA/EnSpm-Plavaka	.
Chr05	19270529	19270566	+	repeat	DNA/EnSpm-Plavaka	.
Chr05	19270762	19271440	+	repeat	DNA/EnSpm-Plavaka	.
Chr05	19271607	19272225	+	repeat	DNA/Harbinger	.
Chr05	19272628	19273770	-	gene	putative_gene	Bm05g003586
Chr05	19274085	19274306	+	repeat	Unknown	.
Chr05	19274319	19274380	-	repeat	LTR/Gypsy	.
Chr05	19274381	19275143	-	repeat	DNA/PIF-ISL2EU	.
Chr05	19275149	19276054	+	repeat	DNA/PIF-ISL2EU	.
Chr05	19276254	19280015	-	gene	protein_coding	Bm05g003590
Chr05	19280520	19281872	-	gene	protein_coding	Bm05g003595
Chr05	19282405	19284260	-	gene	lncRNA	Bm05r001850
Chr05	19282921	19282969	+	repeat	Simple_repeat	.
Chr05	19283262	19283286	+	repeat	Simple_repeat	.
Chr05	19284113	19284131	+	repeat	Simple_repeat	.
Chr05	19284222	19284499	+	repeat	DNA/TcMar	.
Chr05	19285331	19285999	+	gene	protein_coding	Bm05g003600
Chr05	19287764	19287785	+	repeat	Simple_repeat	.
Chr05	19287882	19289459	+	repeat	DNA/TcMar	.
Chr05	19291661	19291724	-	repeat	Unknown	.
Chr05	19291732	19292995	-	repeat	DNA/TcMar	.
Chr05	19293280	19294075	-	repeat	Unknown	.
Chr05	19294084	19294372	-	repeat	Unknown	.
Chr05	19294373	19295199	-	repeat	DNA/EnSpm-Plavaka	.
Chr05	19295027	19296485	+	repeat	DNA/EnSpm-Plavaka	.
Chr05	19295200	19295915	-	repeat	Unknown	.
Chr05	19296734	19301524	+	repeat	DNA/EnSpm-Plavaka	.
Chr05	19301511	19304060	+	repeat	DNA/EnSpm-Plavaka	.
Chr05	19304069	19304726	-	repeat	DNA/EnSpm-Plavaka	.
Chr05	19304936	19309435	-	repeat	DNA/EnSpm-Plavaka	.
Chr05	19309324	19309495	+	repeat	DNA/EnSpm-Plavaka	.
Chr05	19309542	19309905	-	repeat	DNA/EnSpm-Plavaka	.
Chr05	19309912	19309949	+	repeat	Simple_repeat	.
Chr05	19309950	19310091	+	repeat	Unknown	.
Chr05	19310073	19313672	-	repeat	DNA/EnSpm-Plavaka	.
Chr05	19313674	19313713	-	repeat	Unknown	.
Chr05	19313715	19313836	-	repeat	Unknown	.
Chr05	19313787	19316970	-	repeat	DNA/EnSpm-Plavaka	.
Chr05	19316969	19321089	-	repeat	DNA/EnSpm-Plavaka	.
Chr05	19321180	19321712	-	repeat	DNA/EnSpm-Plavaka	.
Chr05	19321772	19322227	-	repeat	DNA/EnSpm-Plavaka	.
Chr05	19322228	19322274	+	repeat	Simple_repeat	.
Chr05	19322275	19323227	-	repeat	DNA/EnSpm-Plavaka	.
Chr05	19323228	19323683	+	repeat	DNA/EnSpm-Plavaka	.
Chr05	19323628	19323684	-	repeat	DNA/EnSpm-Plavaka	.
Chr05	19323655	19323681	+	repeat	LTR/Unknown	.
Chr05	19323682	19323939	-	repeat	LTR/Unknown	.
Chr05	19323940	19323982	+	repeat	LTR/Unknown	.
Chr05	19323940	19323994	-	repeat	Unknown	.
Chr05	19323956	19324044	-	repeat	DNA/EnSpm-Plavaka	.
Chr05	19324045	19324304	-	repeat	LTR/Unknown	.
Chr05	19324175	19324365	-	repeat	Unknown	.
Chr05	19324305	19324348	+	repeat	LTR/Unknown	.
Chr05	19324317	19324478	-	repeat	DNA/EnSpm-Plavaka	.
Chr05	19324410	19332079	+	repeat	DNA/EnSpm-Plavaka	.
Chr05	19332182	19333456	+	repeat	DNA/EnSpm-Plavaka	.
Chr05	19333701	19334160	+	repeat	Unknown	.
Chr05	19334595	19334798	+	repeat	Unknown	.
Chr05	19335088	19335318	-	repeat	DNA/Sola-1	.
Chr05	19337351	19337746	-	gene	putative_gene	Bm05g003610
Chr05	19338018	19338225	-	repeat	DNA/Sola-1	.
Chr05	19339982	19340122	+	repeat	Unknown	.
Chr05	19340123	19340994	+	repeat	DNA/EnSpm-Plavaka	.
Chr05	19340995	19341326	+	repeat	Simple_repeat	.
Chr05	19341327	19341707	+	repeat	DNA/EnSpm-Plavaka	.
Chr05	19341766	19342295	+	repeat	DNA/EnSpm-Plavaka	.
Chr05	19342363	19349788	+	repeat	DNA/EnSpm-Plavaka	.
Chr05	19349738	19349860	+	repeat	Unknown	.
Chr05	19349862	19349900	+	repeat	Simple_repeat	.
Chr05	19349903	19352580	+	repeat	DNA/EnSpm-Plavaka	.
Chr05	19352584	19353081	+	repeat	DNA/EnSpm-Plavaka	.
Chr05	19353082	19353111	+	repeat	Simple_repeat	.
Chr05	19353112	19353486	+	repeat	DNA/EnSpm-Plavaka	.
Chr05	19353607	19353973	+	repeat	DNA/EnSpm-Plavaka	.
Chr05	19353974	19354056	+	repeat	Simple_repeat	.
Chr05	19354057	19358301	+	repeat	DNA/EnSpm-Plavaka	.
Chr05	19358501	19359173	+	repeat	DNA/EnSpm-Plavaka	.
Chr05	19359619	19359813	-	repeat	Unknown	.
Chr05	19361308	19361483	+	repeat	Unknown	.
Chr05	19361820	19361996	-	repeat	Unknown	.
Chr05	19361997	19362525	+	repeat	DNA/EnSpm-Plavaka	.
Chr05	19363045	19364901	+	repeat	LTR/Gypsy	.
Chr05	19365188	19365326	+	repeat	LTR/Unknown	.
Chr05	19365574	19365650	-	repeat	LTR/Unknown	.
Chr05	19365653	19368872	+	repeat	Unknown	.
Chr05	19368873	19370299	-	repeat	LTR/Unknown	.
Chr05	19370515	19372442	+	repeat	DNA/EnSpm-Plavaka	.
Chr05	19372441	19375829	+	repeat	DNA/EnSpm-Plavaka	.
Chr05	19375809	19376371	-	repeat	DNA/EnSpm-Plavaka	.
Chr05	19376385	19376640	+	repeat	Unknown	.
Chr05	19376649	19380101	-	repeat	DNA/EnSpm-Plavaka	.
Chr05	19380071	19380285	-	repeat	Unknown	.
Chr05	19380319	19380378	+	repeat	LTR/Unknown	.
Chr05	19380623	19380889	+	repeat	LTR/Unknown	.
Chr05	19380890	19381582	-	repeat	Unknown	.
Chr05	19381454	19382047	+	repeat	LTR/Gypsy	.
Chr05	19382032	19382901	-	repeat	DNA/EnSpm-Plavaka	.
Chr05	19382449	19383027	+	repeat	DNA/EnSpm-Plavaka	.
Chr05	19382809	19383129	+	repeat	Unknown	.
Chr05	19383058	19383554	+	repeat	DNA/EnSpm-Plavaka	.
Chr05	19383558	19383836	+	repeat	LTR/Gypsy	.
Chr05	19383854	19384008	+	repeat	Unknown	.
Chr05	19384026	19384478	+	repeat	Unknown	.
Chr05	19386763	19386924	-	repeat	DNA/TcMar	.
Chr05	19388133	19394957	-	gene	protein_coding	Bm05g003630
Chr05	19388331	19389353	+	gene	protein_coding	Bm05g003620
Chr05	19395458	19395651	-	repeat	DNA/PIF-ISL2EU	.
Chr05	19395465	19398128	-	gene	lncRNA	Bm05r001860
Chr05	19396446	19398011	+	repeat	Unknown	.
Chr05	19398324	19398379	-	repeat	LTR/Unknown	.
Chr05	19399932	19400566	+	gene	protein_coding	Bm05g003640
Chr05	19401134	19401231	-	repeat	LTR/Gypsy	.
Chr05	19403121	19403225	-	repeat	LTR/Unknown	.
Chr05	19403232	19403267	+	repeat	Simple_repeat	.
Chr05	19404003	19404055	+	repeat	DNA/PIF-ISL2EU	.
Chr05	19404912	19404963	-	repeat	Unknown	.
Chr05	19405057	19405124	+	repeat	Unknown	.
Chr05	19405140	19405406	-	repeat	DNA/PIF-ISL2EU	.
Chr05	19406667	19407149	-	repeat	Unknown	.
Chr05	19408541	19408761	+	repeat	LTR/Copia	.
Chr05	19409872	19415012	+	repeat	DNA/EnSpm-Plavaka	.
Chr05	19415013	19415041	+	repeat	Simple_repeat	.
Chr05	19415042	19418413	+	repeat	DNA/EnSpm-Plavaka	.
Chr05	19418382	19418730	-	repeat	DNA/EnSpm-Plavaka	.
Chr05	19418673	19419032	+	repeat	DNA/EnSpm-Plavaka	.
Chr05	19418978	19419538	-	repeat	DNA/EnSpm-Plavaka	.
Chr05	19419479	19419559	+	repeat	DNA/EnSpm-Plavaka	.
Chr05	19419507	19420033	-	repeat	DNA/EnSpm-Plavaka	.
Chr05	19419947	19420061	-	repeat	Unknown	.
Chr05	19419981	19422354	+	repeat	DNA/EnSpm-Plavaka	.
Chr05	19422335	19427436	+	repeat	DNA/EnSpm-Plavaka	.
Chr05	19428941	19428971	-	repeat	LTR/Gypsy	.
Chr05	19429608	19431931	+	repeat	DNA/EnSpm-Plavaka	.
Chr05	19431616	19432158	+	repeat	Unknown	.
Chr05	19432159	19433253	-	repeat	DNA/EnSpm-Plavaka	.
Chr05	19433257	19434054	-	repeat	LTR/Unknown	.
Chr05	19435518	19435536	+	repeat	Simple_repeat	.
Chr05	19435727	19435816	-	repeat	DNA/EnSpm-Plavaka	.
Chr05	19435897	19436756	-	repeat	DNA/EnSpm-Plavaka	.
Chr05	19436702	19437202	+	repeat	DNA/EnSpm-Plavaka	.
Chr05	19437200	19437938	-	repeat	Unknown	.
Chr05	19437939	19446241	+	repeat	LTR/Gypsy	.
Chr05	19446348	19447082	-	repeat	Unknown	.
Chr05	19447086	19451094	-	repeat	DNA/EnSpm-Plavaka	.
Chr05	19451095	19451172	+	repeat	Simple_repeat	.
Chr05	19451173	19456166	-	repeat	DNA/EnSpm-Plavaka	.
Chr05	19456204	19457049	+	repeat	Unknown	.
Chr05	19456673	19457717	+	repeat	DNA/EnSpm-Plavaka	.
Chr05	19457711	19459205	+	repeat	Unknown	.
Chr05	19459203	19459292	+	repeat	DNA/EnSpm-Plavaka	.
Chr05	19459301	19463015	+	repeat	DNA/EnSpm-Plavaka	.
Chr05	19462965	19467389	-	repeat	DNA/EnSpm-Plavaka	.
Chr05	19467346	19467432	+	repeat	DNA/EnSpm-Plavaka	.
Chr05	19467397	19468314	+	repeat	Unknown	.
Chr05	19468310	19468483	+	repeat	DNA/EnSpm-Plavaka	.
Chr05	19470047	19470418	+	repeat	LTR/Unknown	.
Chr05	19470502	19471154	-	repeat	Unknown	.
Chr05	19471177	19471760	-	repeat	LTR/Unknown	.
Chr05	19477618	19478134	+	repeat	LTR/Gypsy	.
Chr05	19485044	19485757	-	repeat	DNA/TcMar	.
Chr05	19485751	19485959	-	repeat	DNA/TcMar	.
Chr05	19485965	19487020	-	repeat	DNA/TcMar	.
Chr05	19487023	19487555	-	repeat	LTR/Unknown	.
Chr05	19487222	19487662	+	repeat	Unknown	.
Chr05	19487663	19487789	+	repeat	LTR/Gypsy	.
Chr05	19487790	19487924	+	repeat	Unknown	.
Chr05	19487936	19488595	-	repeat	LTR/Gypsy	.
Chr05	19488133	19488223	-	repeat	Unknown	.
Chr05	19488224	19488598	+	repeat	LTR/Unknown	.
Chr05	19488599	19488658	-	repeat	Unknown	.
Chr05	19488599	19499455	+	repeat	LTR/Gypsy	.
Chr05	19499123	19499604	+	repeat	Unknown	.
Chr05	19499450	19499565	+	repeat	LTR/Unknown	.
Chr05	19499566	19499655	+	repeat	LTR/Gypsy	.
Chr05	19499701	19499798	+	repeat	LTR/Gypsy	.
Chr05	19499945	19500604	-	repeat	LTR/Gypsy	.
Chr05	19500142	19500232	-	repeat	Unknown	.
Chr05	19500233	19500607	+	repeat	LTR/Unknown	.
Chr05	19500608	19500667	-	repeat	Unknown	.
Chr05	19500608	19501105	+	repeat	LTR/Gypsy	.
Chr05	19501106	19501430	-	repeat	DNA/TcMar	.
Chr05	19501686	19501717	+	repeat	Simple_repeat	.
Chr05	19504330	19507207	+	repeat	LTR/Gypsy	.
Chr05	19507233	19507447	+	repeat	LTR/Unknown	.
Chr05	19507756	19508107	-	repeat	LTR/Unknown	.
Chr05	19508696	19508870	-	repeat	Unknown	.
Chr05	19509037	19509778	+	repeat	LTR/Gypsy	.
Chr05	19509990	19510300	+	repeat	LTR/Gypsy	.
Chr05	19510948	19511704	+	repeat	LTR/Gypsy	.
Chr05	19512298	19512501	+	repeat	Unknown	.
Chr05	19512607	19512630	-	repeat	LTR/Gypsy	.
Chr05	19512631	19512729	+	repeat	Simple_repeat	.
Chr05	19512730	19512822	-	repeat	LTR/Gypsy	.
Chr05	19513605	19515044	-	repeat	LTR/Gypsy	.
Chr05	19515045	19515171	+	repeat	Unknown	.
Chr05	19515172	19515458	-	repeat	LTR/Gypsy	.
Chr05	19515447	19515925	-	repeat	LTR/Gypsy	.
Chr05	19515893	19526592	-	repeat	LTR/Gypsy	.
Chr05	19526890	19529028	-	repeat	DNA/EnSpm-Plavaka	.
Chr05	19529028	19532699	-	repeat	DNA/EnSpm-Plavaka	.
Chr05	19532700	19535881	-	repeat	DNA/EnSpm-Plavaka	.
Chr05	19535879	19537178	+	repeat	DNA/TcMar	.
Chr05	19537177	19538836	-	repeat	DNA/EnSpm-Plavaka	.
Chr05	19538848	19538944	-	repeat	DNA/EnSpm-Plavaka	.
Chr05	19540998	19542117	-	repeat	DNA/EnSpm-Plavaka	.
Chr05	19542771	19543712	-	repeat	DNA/EnSpm-Plavaka	.
Chr05	19543889	19544452	+	repeat	LTR/Gypsy	.
Chr05	19544604	19544794	+	repeat	LTR/Gypsy	.
Chr05	19544804	19545663	+	repeat	DNA/EnSpm-Plavaka	.
Chr05	19545664	19545990	+	repeat	LTR/Gypsy	.
Chr05	19545991	19546065	+	repeat	DNA/EnSpm-Plavaka	.
Chr05	19546060	19546425	-	repeat	LTR/Copia	.
Chr05	19546534	19546900	-	repeat	LTR/Unknown	.
Chr05	19548696	19549746	-	repeat	LTR/Copia	.
Chr05	19550035	19550526	-	repeat	LTR/Copia	.
Chr05	19550658	19551055	-	repeat	LTR/Copia	.
Chr05	19551084	19552347	+	repeat	DNA/TcMar	.
Chr05	19552355	19552415	+	repeat	Unknown	.
Chr05	19552425	19553477	-	repeat	LTR/Copia	.
Chr05	19553615	19554375	-	repeat	LTR/Copia	.
Chr05	19554534	19554878	-	repeat	LTR/Copia	.
Chr05	19555201	19555304	-	repeat	LTR/Copia	.
Chr05	19555305	19555811	+	repeat	LTR/Copia	.
Chr05	19555812	19556676	-	repeat	LTR/Copia	.
Chr05	19556653	19557081	-	gene	putative_gene	Bm05g003650
Chr05	19557108	19557777	-	repeat	DNA/EnSpm-Plavaka	.
Chr05	19557982	19562518	-	repeat	DNA/EnSpm-Plavaka	.
Chr05	19562625	19562971	-	repeat	DNA/EnSpm-Plavaka	.
Chr05	19563000	19563028	+	repeat	Simple_repeat	.
Chr05	19563029	19563119	-	repeat	DNA/EnSpm-Plavaka	.
Chr05	19563129	19564642	-	repeat	DNA/TcMar	.
Chr05	19564643	19568163	-	repeat	DNA/EnSpm-Plavaka	.
Chr05	19568167	19568206	+	repeat	Simple_repeat	.
Chr05	19568208	19568576	-	repeat	Unknown	.
Chr05	19568417	19572543	-	repeat	DNA/EnSpm-Plavaka	.
Chr05	19572545	19573469	+	repeat	DNA/EnSpm-Plavaka	.
Chr05	19573470	19573503	+	repeat	Simple_repeat	.
Chr05	19573504	19585328	+	repeat	DNA/EnSpm-Plavaka	.
Chr05	19585278	19585361	-	repeat	LTR/Copia	.
Chr05	19585307	19585478	+	repeat	Unknown	.
Chr05	19585371	19585419	-	repeat	Unknown	.
Chr05	19585420	19585486	+	repeat	LTR/Copia	.
Chr05	19585452	19586223	+	repeat	DNA/EnSpm-Plavaka	.
Chr05	19586220	19591352	+	repeat	DNA/EnSpm-Plavaka	.
Chr05	19591353	19593385	-	repeat	DNA/EnSpm-Plavaka	.
Chr05	19593395	19598656	-	repeat	DNA/EnSpm-Plavaka	.
Chr05	19598651	19601680	-	repeat	DNA/EnSpm-Plavaka	.
Chr05	19601682	19601720	+	repeat	Simple_repeat	.
Chr05	19601722	19601847	-	repeat	Unknown	.
Chr05	19601793	19607808	-	repeat	DNA/EnSpm-Plavaka	.
Chr05	19607809	19607976	+	repeat	Simple_repeat	.
Chr05	19607977	19609676	-	repeat	DNA/EnSpm-Plavaka	.
Chr05	19609871	19610070	-	repeat	DNA/EnSpm-Plavaka	.
Chr05	19610166	19610405	-	repeat	DNA/EnSpm-Plavaka	.
Chr05	19610406	19610450	+	repeat	Simple_repeat	.
Chr05	19610451	19611786	-	repeat	DNA/EnSpm-Plavaka	.
Chr05	19611787	19612305	-	repeat	LTR/Copia	.
Chr05	19612422	19612592	-	repeat	LTR/Copia	.
Chr05	19612443	19612704	+	repeat	LTR/Copia	.
Chr05	19612864	19613113	-	repeat	LTR/Copia	.
Chr05	19613114	19613457	+	repeat	LTR/Copia	.
Chr05	19613256	19613519	-	repeat	LTR/Copia	.
Chr05	19613561	19614197	-	repeat	LTR/Copia	.
Chr05	19614295	19614492	-	repeat	LTR/Copia	.
Chr05	19614778	19614850	-	repeat	LTR/Copia	.
Chr05	19614851	19615064	-	repeat	LTR/Unknown	.
Chr05	19615065	19615253	-	repeat	LTR/Unknown	.
Chr05	19615570	19616073	+	repeat	LTR/Unknown	.
Chr05	19616067	19616315	-	repeat	LTR/Copia	.
Chr05	19616070	19618564	+	repeat	LTR/Copia	.
Chr05	19618565	19620169	+	repeat	LTR/Copia	.
Chr05	19620170	19620492	+	repeat	LTR/Copia	.
Chr05	19620493	19620667	+	repeat	LTR/Copia	.
Chr05	19620650	19621149	+	repeat	LTR/Unknown	.
Chr05	19621664	19622016	+	repeat	Unknown	.
Chr05	19622428	19622778	+	gene	protein_coding	Bm05g003655
Chr05	19622831	19623465	-	gene	protein_coding	Bm05g003660
Chr05	19623681	19626593	+	repeat	Unknown	.
Chr05	19624150	19627887	-	gene	lncRNA	Bm05r001870
Chr05	19624260	19626526	+	gene	lncRNA	Bm05r001880
Chr05	19626565	19626652	-	repeat	LTR/Unknown	.
Chr05	19626653	19626727	+	repeat	LTR/Unknown	.
Chr05	19626728	19629122	-	repeat	LTR/Copia	.
Chr05	19629124	19629466	-	repeat	LTR/Unknown	.
Chr05	19629467	19629608	+	repeat	LTR/Copia	.
Chr05	19629609	19630205	-	repeat	LTR/Unknown	.
Chr05	19630165	19630251	+	repeat	Unknown	.
Chr05	19630241	19630288	-	repeat	LTR/Unknown	.
Chr05	19630317	19630878	+	repeat	Unknown	.
Chr05	19630876	19632302	+	repeat	LTR/Copia	.
Chr05	19632303	19632645	+	repeat	LTR/Unknown	.
Chr05	19632646	19633121	-	repeat	LTR/Unknown	.
Chr05	19633178	19633272	+	repeat	Unknown	.
Chr05	19633273	19648623	-	repeat	DNA/EnSpm-Plavaka	.
Chr05	19648435	19650426	-	repeat	DNA/EnSpm-Plavaka	.
Chr05	19650427	19650668	+	repeat	Unknown	.
Chr05	19651219	19651954	-	repeat	DNA/PIF-ISL2EU	.
Chr05	19652355	19652557	+	repeat	Unknown	.
Chr05	19652559	19652621	+	repeat	LTR/Unknown	.
Chr05	19652560	19652635	+	repeat	Unknown	.
Chr05	19652630	19652698	+	repeat	Unknown	.
Chr05	19652677	19652875	-	repeat	Unknown	.
Chr05	19652742	19652973	+	repeat	Unknown	.
Chr05	19652977	19653645	-	repeat	DNA/EnSpm-Plavaka	.
Chr05	19653850	19654125	-	repeat	DNA/EnSpm-Plavaka	.
Chr05	19654100	19658981	-	repeat	DNA/EnSpm-Plavaka	.
Chr05	19658927	19659015	-	repeat	LTR/Copia	.
Chr05	19658961	19659060	+	repeat	Unknown	.
Chr05	19659037	19662623	-	repeat	DNA/EnSpm-Plavaka	.
Chr05	19659061	19659076	+	repeat	LTR/Gypsy	.
Chr05	19662628	19662667	-	repeat	Unknown	.
Chr05	19662673	19662801	-	repeat	Unknown	.
Chr05	19662741	19665777	-	repeat	DNA/EnSpm-Plavaka	.
Chr05	19665778	19667327	+	repeat	Satellite	.
Chr05	19667313	19667357	+	repeat	LTR/Copia	.
Chr05	19667327	19669561	+	repeat	LTR/Copia	.
Chr05	19669562	19669738	+	repeat	Simple_repeat	.
Chr05	19669739	19671392	+	repeat	LTR/Copia	.
Chr05	19671393	19672078	+	repeat	LTR/Copia	.
Chr05	19671488	19673570	+	repeat	Satellite	.
Chr05	19673571	19677972	-	repeat	DNA/EnSpm-Plavaka	.
Chr05	19678024	19678213	-	repeat	DNA/EnSpm-Plavaka	.
Chr05	19678214	19690232	-	repeat	DNA/EnSpm-Plavaka	.
Chr05	19690233	19690281	+	repeat	Simple_repeat	.
Chr05	19690286	19690365	+	repeat	Simple_repeat	.
Chr05	19690366	19695352	-	repeat	DNA/EnSpm-Plavaka	.
Chr05	19695353	19700555	-	repeat	LTR/Gypsy	.
Chr05	19700534	19700738	+	repeat	Unknown	.
Chr05	19700740	19700801	+	repeat	LTR/Unknown	.
Chr05	19700807	19700896	+	repeat	Unknown	.
Chr05	19700833	19701067	-	repeat	LTR/Gypsy	.
Chr05	19700897	19700998	+	repeat	LTR/Unknown	.
Chr05	19700937	19701156	-	repeat	Unknown	.
Chr05	19700943	19701272	-	repeat	LTR/Unknown	.
Chr05	19701003	19702208	-	gene	lncRNA	Bm05r001890
Chr05	19701061	19701274	+	repeat	Unknown	.
Chr05	19701106	19701353	+	repeat	LTR/Gypsy	.
Chr05	19701383	19701603	-	repeat	Unknown	.
Chr05	19701729	19701916	+	repeat	Unknown	.
Chr05	19702162	19702209	+	repeat	LTR/Gypsy	.
Chr05	19702210	19702582	+	repeat	Unknown	.
Chr05	19702592	19702986	-	repeat	DNA/EnSpm-Plavaka	.
Chr05	19702979	19703652	-	repeat	LTR/Gypsy	.
Chr05	19703653	19703783	+	repeat	Simple_repeat	.
Chr05	19703784	19704263	-	repeat	LTR/Gypsy	.
Chr05	19704081	19704324	+	repeat	LTR/Gypsy	.
Chr05	19704264	19704314	-	repeat	Unknown	.
Chr05	19704325	19704764	-	repeat	LTR/Unknown	.
Chr05	19704765	19704914	-	repeat	DNA/EnSpm-Plavaka	.
Chr05	19704913	19707561	-	repeat	DNA/EnSpm-Plavaka	.
Chr05	19707559	19709397	-	repeat	DNA/EnSpm-Plavaka	.
Chr05	19709391	19713488	-	repeat	DNA/EnSpm-Plavaka	.
Chr05	19713496	19716327	+	repeat	DNA/EnSpm-Plavaka	.
Chr05	19716328	19716361	+	repeat	Simple_repeat	.
Chr05	19716362	19723703	+	repeat	DNA/EnSpm-Plavaka	.
Chr05	19723267	19727688	-	repeat	DNA/EnSpm-Plavaka	.
Chr05	19727654	19727712	+	repeat	DNA/EnSpm-Plavaka	.
Chr05	19727670	19727894	+	repeat	Unknown	.
Chr05	19727802	19727923	-	repeat	DNA/EnSpm-Plavaka	.
Chr05	19727846	19727933	+	repeat	DNA/EnSpm-Plavaka	.
Chr05	19727871	19728438	+	repeat	Unknown	.
Chr05	19728441	19729023	-	repeat	LTR/Unknown	.
Chr05	19729024	19729525	+	repeat	Unknown	.
Chr05	19729529	19730690	-	repeat	LTR/Copia	.
Chr05	19730691	19731138	+	repeat	LTR/Unknown	.
Chr05	19731221	19731241	+	repeat	Simple_repeat	.
Chr05	19731247	19731366	+	repeat	LTR/Unknown	.
Chr05	19731449	19731469	+	repeat	Simple_repeat	.
Chr05	19731475	19731594	+	repeat	LTR/Unknown	.
Chr05	19732231	19732326	+	repeat	LTR/Gypsy	.
Chr05	19732419	19732652	+	repeat	Unknown	.
Chr05	19733281	19733727	-	repeat	LTR/Unknown	.
Chr05	19733648	19733830	+	repeat	Unknown	.
Chr05	19733862	19734330	+	repeat	Unknown	.
Chr05	19734675	19735894	-	repeat	DNA/TcMar	.
Chr05	19736347	19736393	-	repeat	LTR/Gypsy	.
Chr05	19740781	19741272	+	repeat	DNA/EnSpm-Plavaka	.
Chr05	19741245	19743208	+	repeat	DNA/EnSpm-Plavaka	.
Chr05	19743515	19743572	-	repeat	DNA/EnSpm-Plavaka	.
Chr05	19743525	19749623	+	repeat	DNA/EnSpm-Plavaka	.
Chr05	19749624	19749867	-	repeat	LTR/Unknown	.
Chr05	19749868	19749923	-	repeat	Unknown	.
Chr05	19749881	19749977	-	repeat	DNA/EnSpm-Plavaka	.
Chr05	19749978	19750239	-	repeat	LTR/Unknown	.
Chr05	19750240	19750278	+	repeat	LTR/Unknown	.
Chr05	19750240	19750287	-	repeat	Unknown	.
Chr05	19750247	19750339	+	repeat	DNA/EnSpm-Plavaka	.
Chr05	19750343	19750604	-	repeat	LTR/Unknown	.
Chr05	19750591	19750701	-	repeat	DNA/EnSpm-Plavaka	.
Chr05	19750605	19750659	-	repeat	Unknown	.
Chr05	19750607	19753389	+	repeat	DNA/EnSpm-Plavaka	.
Chr05	19753390	19753682	+	repeat	LTR/Gypsy	.
Chr05	19753683	19753747	+	repeat	Simple_repeat	.
Chr05	19753748	19761425	+	repeat	LTR/Gypsy	.
Chr05	19761146	19761527	-	repeat	Unknown	.
Chr05	19761388	19761573	+	repeat	Unknown	.
Chr05	19761531	19762503	+	repeat	LTR/Gypsy	.
Chr05	19762572	19763209	-	repeat	LTR/Gypsy	.
Chr05	19763312	19763994	+	repeat	LTR/Gypsy	.
Chr05	19763995	19764121	-	repeat	Unknown	.
Chr05	19764122	19764179	+	repeat	LTR/Gypsy	.
Chr05	19764285	19764706	+	repeat	LTR/Gypsy	.
Chr05	19764650	19764749	+	repeat	Unknown	.
Chr05	19764826	19765642	+	repeat	LTR/Gypsy	.
Chr05	19765656	19765702	+	repeat	Simple_repeat	.
Chr05	19765703	19766026	+	repeat	LTR/Gypsy	.
Chr05	19765998	19766148	+	repeat	LTR/Gypsy	.
Chr05	19766145	19770573	+	repeat	DNA/EnSpm-Plavaka	.
Chr05	19770578	19775563	+	repeat	DNA/EnSpm-Plavaka	.
Chr05	19775564	19775641	+	repeat	Simple_repeat	.
Chr05	19775642	19779794	+	repeat	DNA/EnSpm-Plavaka	.
Chr05	19779530	19781233	-	repeat	DNA/EnSpm-Plavaka	.
Chr05	19780974	19789065	+	repeat	DNA/EnSpm-Plavaka	.
Chr05	19789066	19789741	+	repeat	DNA/EnSpm-Plavaka	.
Chr05	19791366	19791745	-	repeat	LTR/Gypsy	.
Chr05	19793992	19794596	-	repeat	LTR/Gypsy	.
Chr05	19797308	19797508	+	repeat	Unknown	.
Chr05	19799400	19799487	+	repeat	LTR/Gypsy	.
Chr05	19799411	19799525	+	repeat	Unknown	.
Chr05	19799433	19799461	-	repeat	Unknown	.
Chr05	19799462	19799532	-	repeat	LTR/Gypsy	.
Chr05	19799533	19799546	-	repeat	Unknown	.
Chr05	19802222	19802319	+	repeat	Simple_repeat	.
Chr05	19802356	19803528	-	repeat	DNA/TcMar	.
Chr05	19803591	19803864	-	repeat	Unknown	.
Chr05	19803869	19803961	+	repeat	Simple_repeat	.
Chr05	19806196	19806362	-	repeat	LTR/Copia	.
Chr05	19806361	19806531	+	repeat	LTR/Gypsy	.
Chr05	19806516	19806806	-	repeat	LTR/Copia	.
Chr05	19806532	19806579	-	repeat	Unknown	.
Chr05	19806813	19807710	-	repeat	LTR/Copia	.
Chr05	19807573	19807737	+	repeat	Unknown	.
Chr05	19807633	19807663	-	repeat	Unknown	.
Chr05	19807664	19807888	+	repeat	LTR/Gypsy	.
Chr05	19808344	19808780	-	repeat	DNA/EnSpm-Plavaka	.
Chr05	19808784	19809598	-	repeat	DNA/EnSpm-Plavaka	.
Chr05	19809601	19810056	-	repeat	DNA/EnSpm-Plavaka	.
Chr05	19810007	19810485	-	repeat	Unknown	.
Chr05	19810501	19810672	+	repeat	Unknown	.
Chr05	19810711	19812445	-	repeat	DNA/EnSpm-Plavaka	.
Chr05	19812451	19812738	-	repeat	RC/Helitron	.
Chr05	19812744	19813846	-	repeat	DNA/EnSpm-Plavaka	.
Chr05	19813861	19815399	+	repeat	DNA/EnSpm-Plavaka	.
Chr05	19815457	19815660	+	repeat	DNA/EnSpm-Plavaka	.
Chr05	19815884	19823435	+	repeat	DNA/EnSpm-Plavaka	.
Chr05	19823337	19823458	-	repeat	Unknown	.
Chr05	19823356	19823483	-	repeat	DNA/EnSpm-Plavaka	.
Chr05	19823431	19823608	+	repeat	DNA/EnSpm-Plavaka	.
Chr05	19823450	19823818	+	repeat	Unknown	.
Chr05	19823820	19823859	+	repeat	Simple_repeat	.
Chr05	19823861	19827417	+	repeat	DNA/EnSpm-Plavaka	.
Chr05	19827418	19827515	+	repeat	Simple_repeat	.
Chr05	19827516	19827859	+	repeat	DNA/EnSpm-Plavaka	.
Chr05	19827917	19828096	-	repeat	DNA/EnSpm-Plavaka	.
Chr05	19827981	19828406	+	repeat	DNA/EnSpm-Plavaka	.
Chr05	19828377	19832352	+	repeat	DNA/EnSpm-Plavaka	.
Chr05	19832333	19832612	+	repeat	DNA/EnSpm-Plavaka	.
Chr05	19832859	19833516	+	repeat	DNA/EnSpm-Plavaka	.
Chr05	19833523	19834668	+	repeat	DNA/EnSpm-Plavaka	.
Chr05	19834617	19841655	-	repeat	DNA/EnSpm-Plavaka	.
Chr05	19841656	19849464	+	repeat	LTR/Gypsy	.
Chr05	19849442	19849619	+	repeat	Unknown	.
Chr05	19849507	19853051	+	repeat	LTR/Gypsy	.
Chr05	19853073	19854256	+	repeat	LTR/Gypsy	.
Chr05	19854257	19856683	-	repeat	DNA/EnSpm-Plavaka	.
Chr05	19856663	19856860	-	repeat	Unknown	.
Chr05	19856859	19857852	-	repeat	DNA/EnSpm-Plavaka	.
Chr05	19857891	19859731	-	repeat	DNA/EnSpm-Plavaka	.
Chr05	19859889	19859938	+	repeat	Simple_repeat	.
Chr05	19860150	19861024	-	repeat	LTR/Unknown	.
Chr05	19863972	19865244	-	gene	protein_coding	Bm05g003665
Chr05	19865475	19866839	+	gene	protein_coding	Bm05g003670
Chr05	19866461	19868546	-	gene	protein_coding	Bm05g003680
Chr05	19868724	19868784	+	repeat	Unknown	.
Chr05	19868785	19868900	-	repeat	Unknown	.
Chr05	19868901	19868959	+	repeat	Unknown	.
Chr05	19868968	19869136	+	repeat	DNA/TcMar	.
Chr05	19869137	19869181	+	repeat	Simple_repeat	.
Chr05	19869182	19869289	+	repeat	DNA/TcMar	.
Chr05	19871380	19879453	-	repeat	DNA/EnSpm-Plavaka	.
Chr05	19879236	19879959	+	repeat	DNA/EnSpm-Plavaka	.
Chr05	19879911	19880208	-	repeat	DNA/EnSpm-Plavaka	.
Chr05	19880209	19880324	-	repeat	Unknown	.
Chr05	19880325	19883903	-	repeat	DNA/EnSpm-Plavaka	.
Chr05	19883904	19884066	+	repeat	Simple_repeat	.
Chr05	19884067	19887903	-	repeat	DNA/EnSpm-Plavaka	.
Chr05	19887904	19889423	+	repeat	DNA/TcMar	.
Chr05	19889424	19890598	-	repeat	DNA/EnSpm-Plavaka	.
Chr05	19891475	19891663	-	repeat	DNA/TcMar	.
Chr05	19891635	19891671	+	repeat	DNA/TcMar	.
Chr05	19891672	19891885	-	repeat	LTR/Gypsy	.
Chr05	19891886	19891985	+	repeat	LTR/Gypsy	.
Chr05	19891990	19892121	-	repeat	Unknown	.
Chr05	19893802	19893828	+	repeat	Low_complexity	.
Chr05	19894869	19894892	+	repeat	Simple_repeat	.
Chr05	19896724	19897176	-	repeat	DNA/PIF-ISL2EU	.
Chr05	19898139	19898402	-	repeat	DNA/PIF-ISL2EU	.
Chr05	19898554	19899080	-	repeat	DNA/PIF-ISL2EU	.
Chr05	19899740	19899981	-	repeat	Unknown	.
Chr05	19899809	19900500	+	repeat	DNA/EnSpm-Plavaka	.
Chr05	19900502	19901898	+	repeat	DNA/EnSpm-Plavaka	.
Chr05	19901899	19903426	+	repeat	DNA/TcMar	.
Chr05	19903462	19903526	+	repeat	Unknown	.
Chr05	19903530	19904722	+	repeat	DNA/EnSpm-Plavaka	.
Chr05	19904700	19910257	+	repeat	DNA/EnSpm-Plavaka	.
Chr05	19910264	19910382	-	repeat	DNA/EnSpm-Plavaka	.
Chr05	19910290	19910316	+	repeat	LTR/Unknown	.
Chr05	19910317	19910577	-	repeat	LTR/Unknown	.
Chr05	19910578	19910618	+	repeat	LTR/Unknown	.
Chr05	19910578	19910810	-	repeat	DNA/EnSpm-Plavaka	.
Chr05	19910603	19914766	+	repeat	DNA/EnSpm-Plavaka	.
Chr05	19914722	19914948	+	repeat	Unknown	.
Chr05	19914762	19918230	+	repeat	DNA/EnSpm-Plavaka	.
Chr05	19918238	19919546	-	repeat	Unknown	.
Chr05	19919554	19927194	-	repeat	DNA/EnSpm-Plavaka	.
Chr05	19927153	19927298	+	repeat	DNA/EnSpm-Plavaka	.
Chr05	19927338	19928836	+	repeat	DNA/TcMar	.
Chr05	19928799	19928849	+	repeat	LTR/Copia	.
Chr05	19928832	19929004	-	repeat	DNA/EnSpm-Plavaka	.
Chr05	19928955	19929007	+	repeat	Unknown	.
Chr05	19929008	19929276	+	repeat	LTR/Unknown	.
Chr05	19929273	19935165	-	repeat	DNA/EnSpm-Plavaka	.
Chr05	19929277	19929599	+	repeat	DNA/EnSpm-Plavaka	.
Chr05	19935165	19936371	-	repeat	DNA/EnSpm-Plavaka	.
Chr05	19936372	19936435	-	repeat	Unknown	.
Chr05	19936440	19937886	-	repeat	DNA/EnSpm-Plavaka	.
Chr05	19937897	19938406	+	repeat	DNA/EnSpm-Plavaka	.
Chr05	19938452	19939238	+	repeat	Unknown	.
Chr05	19939240	19939299	+	repeat	Unknown	.
Chr05	19939294	19939804	+	repeat	LTR/Copia	.
Chr05	19939807	19943169	+	repeat	DNA/EnSpm-Plavaka	.
Chr05	19943170	19944262	-	repeat	LTR/Unknown	.
Chr05	19944263	19944781	+	repeat	Unknown	.
Chr05	19944561	19953828	-	repeat	LTR/Gypsy	.
Chr05	19953622	19954172	-	repeat	LTR/Unknown	.
Chr05	19954173	19954714	+	repeat	Unknown	.
Chr05	19954715	19955580	+	repeat	DNA/EnSpm-Plavaka	.
Chr05	19955579	19955778	+	repeat	DNA/EnSpm-Plavaka	.
Chr05	19955800	19957674	-	repeat	Unknown	.
Chr05	19958330	19960166	-	repeat	Unknown	.
Chr05	19959203	19962022	+	repeat	Unknown	.
Chr05	19962023	19963339	+	repeat	DNA/TcMar	.
Chr05	19963345	19966089	+	repeat	Unknown	.
Chr05	19966652	19967712	+	repeat	Unknown	.
Chr05	19967713	19969586	-	repeat	DNA/EnSpm-Plavaka	.
Chr05	19969586	19969910	-	repeat	LTR/Unknown	.
Chr05	19969877	19969997	-	repeat	DNA/EnSpm-Plavaka	.
Chr05	19969911	19969991	+	repeat	DNA/EnSpm-Plavaka	.
Chr05	19969960	19970027	+	repeat	Unknown	.
Chr05	19970032	19970144	-	repeat	DNA/EnSpm-Plavaka	.
Chr05	19970148	19971507	-	repeat	DNA/EnSpm-Plavaka	.
Chr05	19971506	19974590	-	repeat	DNA/EnSpm-Plavaka	.
Chr05	19974591	19975473	+	repeat	Unknown	.
Chr05	19975490	19975910	+	repeat	DNA/EnSpm-Plavaka	.
Chr05	19975876	19976302	-	repeat	DNA/EnSpm-Plavaka	.
Chr05	19975950	19976356	+	repeat	DNA/EnSpm-Plavaka	.
Chr05	19976389	19976648	+	repeat	Unknown	.
Chr05	19976661	19980217	-	repeat	DNA/EnSpm-Plavaka	.
Chr05	19980181	19980405	-	repeat	Unknown	.
Chr05	19980410	19980976	-	repeat	DNA/EnSpm-Plavaka	.
Chr05	19980858	19981427	+	repeat	Unknown	.
Chr05	19981426	19981613	+	repeat	LTR/Unknown	.
Chr05	19981631	19981944	+	repeat	LTR/Copia	.
Chr05	19981943	19982701	+	repeat	Unknown	.
Chr05	19985320	19986820	-	repeat	DNA/TcMar	.
Chr05	19986783	19986826	-	repeat	LTR/Copia	.
Chr05	19988405	19988469	+	repeat	LTR/Gypsy	.
Chr05	19988447	19988521	-	repeat	LTR/Unknown	.
Chr05	19988522	19988600	+	repeat	LTR/Gypsy	.
Chr05	19988619	19988823	+	repeat	LTR/Gypsy	.
Chr05	19989010	19989401	+	repeat	Unknown	.
Chr05	19989402	19992659	-	repeat	DNA/EnSpm-Plavaka	.
Chr05	19992660	19993532	-	repeat	LTR/Copia	.
Chr05	19993645	19993900	-	repeat	LTR/Copia	.
Chr05	19994109	19994272	+	repeat	DNA/Unknown	.
Chr05	19994741	19995427	-	repeat	DNA/TcMar	.
Chr05	19995445	19995602	-	repeat	LTR/Unknown	.
Chr05	19995887	19996221	.	gene	lncRNA	Bm05r001900
Chr05	19996442	19996515	+	repeat	Unknown	.
Chr05	19996579	19996941	+	repeat	Unknown	.
Chr05	19996787	20001361	+	gene	protein_coding	Bm05g003685
Chr05	19996936	19996984	-	repeat	LTR/Unknown	.
Chr05	20000531	20003463	-	gene	protein_coding	Bm05g003690
Chr05	20004354	20004701	+	gene	protein_coding	Bm05g003695
Chr05	20009725	20010872	+	repeat	DNA/EnSpm-Plavaka	.
Chr05	20010869	20011927	-	repeat	Unknown	.
Chr05	20011611	20012588	+	repeat	Unknown	.
Chr05	20011849	20013823	+	repeat	DNA/EnSpm-Plavaka	.
Chr05	20013820	20017546	+	repeat	DNA/EnSpm-Plavaka	.
Chr05	20017495	20022159	-	repeat	DNA/EnSpm-Plavaka	.
Chr05	20021950	20023375	+	repeat	DNA/EnSpm-Plavaka	.
Chr05	20023756	20024124	+	repeat	Unknown	.
Chr05	20025097	20025191	+	repeat	LTR/Unknown	.
Chr05	20027678	20027793	-	repeat	Unknown	.
Chr05	20027813	20028063	-	repeat	Unknown	.
Chr05	20028070	20028234	-	repeat	Unknown	.
Chr05	20028237	20032366	+	repeat	LTR/Copia	.
Chr05	20032374	20032511	-	repeat	Unknown	.
Chr05	20032481	20032999	-	repeat	Unknown	.
Chr05	20033005	20033189	-	repeat	Unknown	.
Chr05	20035780	20035984	+	repeat	Unknown	.
Chr05	20040084	20040750	-	repeat	LTR/Gypsy	.
Chr05	20040887	20045814	+	repeat	DNA/EnSpm-Plavaka	.
Chr05	20045815	20047331	+	repeat	DNA/TcMar	.
Chr05	20047332	20048068	+	repeat	DNA/EnSpm-Plavaka	.
Chr05	20048081	20048528	-	repeat	Unknown	.
Chr05	20048363	20048918	-	repeat	LTR/Copia	.
Chr05	20048559	20053564	+	repeat	LTR/Gypsy	.
Chr05	20053524	20053784	+	repeat	Unknown	.
Chr05	20053737	20055059	+	repeat	LTR/Gypsy	.
Chr05	20055433	20055576	-	repeat	Unknown	.
Chr05	20055674	20056135	-	repeat	LTR/Gypsy	.
Chr05	20056129	20056564	-	repeat	LTR/Gypsy	.
Chr05	20056570	20057032	-	repeat	Unknown	.
Chr05	20056858	20057404	-	repeat	LTR/Copia	.
Chr05	20057404	20062256	+	repeat	DNA/EnSpm-Plavaka	.
Chr05	20062235	20062296	+	repeat	DNA/EnSpm-Plavaka	.
Chr05	20062242	20062337	-	repeat	DNA/EnSpm-Plavaka	.
Chr05	20062346	20062603	+	repeat	Unknown	.
Chr05	20062609	20066930	-	repeat	DNA/EnSpm-Plavaka	.
Chr05	20066893	20068215	+	repeat	DNA/EnSpm-Plavaka	.
Chr05	20068900	20070348	+	repeat	LTR/Gypsy	.
Chr05	20070352	20074575	+	repeat	LTR/Gypsy	.
Chr05	20074819	20074962	-	repeat	LTR/Gypsy	.
Chr05	20075141	20077960	-	repeat	LTR/Gypsy	.
Chr05	20077985	20078052	+	repeat	Unknown	.
Chr05	20078037	20078308	-	repeat	Unknown	.
Chr05	20078328	20078699	-	repeat	Unknown	.
Chr05	20078481	20078938	-	repeat	LTR/Gypsy	.
Chr05	20078699	20079103	+	repeat	Unknown	.
Chr05	20079108	20079233	-	repeat	LTR/Copia	.
Chr05	20079234	20080117	+	repeat	DNA/EnSpm-Plavaka	.
Chr05	20080118	20080205	+	repeat	Simple_repeat	.
Chr05	20080206	20080544	+	repeat	DNA/EnSpm-Plavaka	.
Chr05	20080596	20080783	-	repeat	LTR/Gypsy	.
Chr05	20080873	20081107	-	repeat	LTR/Unknown	.
Chr05	20081108	20081161	-	repeat	LTR/Gypsy	.
Chr05	20081162	20081194	-	repeat	LTR/Unknown	.
Chr05	20081186	20081322	-	repeat	LTR/Unknown	.
Chr05	20082347	20086292	-	gene	protein_coding	Bm05g003700
Chr05	20082480	20084697	+	gene	protein_coding	Bm05g003703
Chr05	20086695	20086811	-	repeat	LTR/Unknown	.
Chr05	20086825	20089444	-	gene	lncRNA	Bm05r001910
Chr05	20086976	20087535	-	repeat	LTR/Copia	.
Chr05	20088713	20089498	+	gene	protein_coding	Bm05g003706
Chr05	20089706	20091048	+	repeat	DNA/TcMar	.
Chr05	20091316	20092805	-	repeat	DNA/TcMar	.
Chr05	20092960	20093520	-	repeat	LTR/Copia	.
Chr05	20093521	20093894	-	repeat	LTR/Copia	.
Chr05	20093954	20094822	-	repeat	LTR/Copia	.
Chr05	20095027	20095509	-	repeat	LTR/Copia	.
Chr05	20095682	20096298	-	repeat	LTR/Copia	.
Chr05	20096331	20096645	-	repeat	LTR/Copia	.
Chr05	20096649	20098880	-	repeat	DNA/EnSpm-Plavaka	.
Chr05	20098868	20100255	-	repeat	DNA/EnSpm-Plavaka	.
Chr05	20100256	20100321	+	repeat	Simple_repeat	.
Chr05	20100322	20103644	-	repeat	DNA/EnSpm-Plavaka	.
Chr05	20103645	20103698	+	repeat	Simple_repeat	.
Chr05	20103699	20103920	-	repeat	DNA/EnSpm-Plavaka	.
Chr05	20103923	20103961	-	repeat	Unknown	.
Chr05	20103963	20104096	-	repeat	Unknown	.
Chr05	20104034	20107901	-	repeat	DNA/EnSpm-Plavaka	.
Chr05	20107900	20109734	-	repeat	DNA/EnSpm-Plavaka	.
Chr05	20109735	20110075	-	repeat	LTR/Gypsy	.
Chr05	20110076	20110872	-	repeat	DNA/EnSpm-Plavaka	.
Chr05	20110875	20110986	-	repeat	LTR/Copia	.
Chr05	20114892	20115136	+	repeat	LTR/Gypsy	.
Chr05	20115238	20117052	-	repeat	DNA/EnSpm-Plavaka	.
Chr05	20116615	20117363	+	repeat	DNA/EnSpm-Plavaka	.
Chr05	20117364	20129420	-	repeat	DNA/EnSpm-Plavaka	.
Chr05	20129421	20129457	+	repeat	Simple_repeat	.
Chr05	20129458	20134351	-	repeat	DNA/EnSpm-Plavaka	.
Chr05	20134352	20134449	+	repeat	DNA/EnSpm-Plavaka	.
Chr05	20134459	20134684	+	repeat	Unknown	.
Chr05	20134654	20134919	+	repeat	DNA/EnSpm-Plavaka	.
Chr05	20141930	20142031	-	repeat	DNA/EnSpm-Plavaka	.
Chr05	20144357	20147751	+	repeat	DNA/EnSpm-Plavaka	.
Chr05	20147873	20148229	+	repeat	Unknown	.
Chr05	20148181	20152284	-	repeat	DNA/EnSpm-Plavaka	.
Chr05	20152241	20152307	+	repeat	DNA/EnSpm-Plavaka	.
Chr05	20152261	20153736	+	repeat	Unknown	.
Chr05	20153751	20154374	-	repeat	Unknown	.
Chr05	20154293	20154396	+	repeat	LTR/Unknown	.
Chr05	20155500	20155867	-	repeat	Unknown	.
Chr05	20155875	20156642	-	repeat	Unknown	.
Chr05	20156806	20156882	-	repeat	LTR/Gypsy	.
Chr05	20156981	20157260	-	repeat	LTR/Gypsy	.
Chr05	20157215	20157804	-	repeat	Unknown	.
Chr05	20158416	20158541	-	repeat	LTR/Gypsy	.
Chr05	20158642	20158861	-	repeat	LTR/Gypsy	.
Chr05	20158862	20158966	+	repeat	Unknown	.
Chr05	20159197	20159253	+	repeat	Simple_repeat	.
Chr05	20159254	20159261	+	repeat	Simple_repeat	.
Chr05	20159296	20161489	-	repeat	LTR/Gypsy	.
Chr05	20161514	20161740	-	repeat	LTR/Gypsy	.
Chr05	20161515	20161779	+	repeat	LTR/Unknown	.
Chr05	20161652	20161827	+	repeat	Unknown	.
Chr05	20161828	20162028	-	repeat	LTR/Unknown	.
Chr05	20162010	20162077	-	repeat	LTR/Unknown	.
Chr05	20162029	20162059	+	repeat	Unknown	.
Chr05	20162203	20162339	-	repeat	LTR/Unknown	.
Chr05	20162254	20162740	-	repeat	Unknown	.
Chr05	20162804	20163222	-	repeat	LTR/Unknown	.
Chr05	20163091	20163346	-	repeat	Unknown	.
Chr05	20163323	20163552	-	repeat	Unknown	.
Chr05	20163480	20163651	-	repeat	LTR/Unknown	.
Chr05	20163542	20163555	-	repeat	LTR/Gypsy	.
Chr05	20163556	20163711	+	repeat	Unknown	.
Chr05	20163712	20163724	-	repeat	LTR/Gypsy	.
Chr05	20163712	20164347	+	repeat	DNA/EnSpm-Plavaka	.
Chr05	20164354	20168688	+	repeat	DNA/EnSpm-Plavaka	.
Chr05	20168651	20168736	+	repeat	LTR/Gypsy	.
Chr05	20168737	20168831	+	repeat	Unknown	.
Chr05	20168754	20168840	+	repeat	LTR/Copia	.
Chr05	20168809	20173036	+	repeat	DNA/EnSpm-Plavaka	.
Chr05	20172703	20173906	-	repeat	DNA/EnSpm-Plavaka	.
Chr05	20173855	20173986	+	repeat	DNA/EnSpm-Plavaka	.
Chr05	20173933	20174055	-	repeat	DNA/EnSpm-Plavaka	.
Chr05	20174013	20182061	+	repeat	DNA/EnSpm-Plavaka	.
Chr05	20182067	20182402	+	repeat	Unknown	.
Chr05	20182409	20182562	-	repeat	Unknown	.
Chr05	20182563	20182769	+	repeat	Unknown	.
Chr05	20182638	20182808	-	repeat	LTR/Gypsy	.
Chr05	20182860	20183050	-	repeat	Unknown	.
Chr05	20183275	20183678	-	repeat	LTR/Gypsy	.
Chr05	20183708	20184286	-	repeat	LTR/Gypsy	.
Chr05	20184295	20184391	-	repeat	LTR/Copia	.
Chr05	20184414	20188727	-	repeat	LTR/Gypsy	.
Chr05	20188728	20189701	+	repeat	LTR/Unknown	.
Chr05	20189595	20194497	+	repeat	LTR/Gypsy	.
Chr05	20194490	20196639	+	repeat	LTR/Gypsy	.
Chr05	20196114	20196639	-	repeat	Unknown	.
Chr05	20196640	20197616	+	repeat	LTR/Unknown	.
Chr05	20197827	20201242	+	repeat	LTR/Gypsy	.
Chr05	20201243	20203138	+	repeat	LTR/Gypsy	.
Chr05	20203175	20203235	+	repeat	LTR/Gypsy	.
Chr05	20203236	20203362	-	repeat	Unknown	.
Chr05	20203363	20203412	+	repeat	LTR/Gypsy	.
Chr05	20203520	20205000	+	repeat	LTR/Gypsy	.
Chr05	20205024	20207719	+	repeat	DNA/EnSpm-Plavaka	.
Chr05	20207720	20208462	-	repeat	Unknown	.
Chr05	20208487	20213968	+	repeat	LTR/Gypsy	.
Chr05	20211462	20211788	+	gene	TE_gene	Bm05g003710
Chr05	20213963	20214484	-	repeat	Unknown	.
Chr05	20214496	20214539	+	repeat	DNA/EnSpm-Plavaka	.
Chr05	20214540	20216415	+	repeat	DNA/EnSpm-Plavaka	.
Chr05	20216406	20219581	+	repeat	DNA/EnSpm-Plavaka	.
Chr05	20219582	20219714	+	repeat	Simple_repeat	.
Chr05	20219715	20221664	+	repeat	DNA/EnSpm-Plavaka	.
Chr05	20221868	20222611	-	gene	putative_gene	Bm05g003715
Chr05	20223059	20223199	-	repeat	DNA/EnSpm-Plavaka	.
Chr05	20223149	20223711	+	repeat	DNA/EnSpm-Plavaka	.
Chr05	20223634	20224649	-	repeat	DNA/EnSpm-Plavaka	.
Chr05	20224540	20232300	+	repeat	DNA/EnSpm-Plavaka	.
Chr05	20232313	20238184	+	repeat	DNA/EnSpm-Plavaka	.
Chr05	20238148	20238408	-	repeat	DNA/EnSpm-Plavaka	.
Chr05	20238320	20246232	+	repeat	DNA/EnSpm-Plavaka	.
Chr05	20246233	20247280	-	repeat	DNA/EnSpm-Plavaka	.
Chr05	20247300	20247412	+	repeat	Unknown	.
Chr05	20247438	20247559	-	repeat	DNA/EnSpm-Plavaka	.
Chr05	20247462	20247791	+	repeat	DNA/EnSpm-Plavaka	.
Chr05	20247820	20248131	-	repeat	LTR/Gypsy	.
Chr05	20248132	20248799	-	repeat	DNA/EnSpm-Plavaka	.
Chr05	20249007	20253025	-	repeat	DNA/EnSpm-Plavaka	.
Chr05	20253036	20253518	-	repeat	DNA/EnSpm-Plavaka	.
Chr05	20253670	20255180	+	repeat	DNA/TcMar	.
Chr05	20255181	20255487	-	repeat	DNA/EnSpm-Plavaka	.
Chr05	20255488	20255552	+	repeat	Simple_repeat	.
Chr05	20255553	20259145	-	repeat	DNA/EnSpm-Plavaka	.
Chr05	20259149	20259188	-	repeat	Unknown	.
Chr05	20259190	20259558	-	repeat	Unknown	.
Chr05	20259400	20267066	-	repeat	DNA/EnSpm-Plavaka	.
Chr05	20267258	20267476	-	repeat	DNA/EnSpm-Plavaka	.
Chr05	20267544	20267759	-	repeat	DNA/EnSpm-Plavaka	.
Chr05	20267760	20268111	-	repeat	LTR/Gypsy	.
Chr05	20268112	20269144	-	repeat	DNA/EnSpm-Plavaka	.
Chr05	20269158	20269368	+	repeat	LTR/Copia	.
Chr05	20269194	20269656	+	repeat	Unknown	.
Chr05	20269658	20269913	+	repeat	LTR/Unknown	.
Chr05	20269914	20270136	-	repeat	DNA/EnSpm-Plavaka	.
Chr05	20270119	20273865	-	repeat	DNA/EnSpm-Plavaka	.
Chr05	20273869	20273931	-	repeat	Unknown	.
Chr05	20273937	20275355	-	repeat	DNA/EnSpm-Plavaka	.
Chr05	20276282	20277524	-	repeat	Unknown	.
Chr05	20277555	20278872	+	repeat	DNA/TcMar	.
Chr05	20278895	20279189	+	repeat	Unknown	.
Chr05	20279221	20279537	-	repeat	LTR/Unknown	.
Chr05	20279550	20279922	-	repeat	LTR/Gypsy	.
Chr05	20279965	20280245	+	repeat	Unknown	.
Chr05	20280841	20281279	-	repeat	LTR/Gypsy	.
Chr05	20283828	20283883	-	repeat	DNA/PIF-ISL2EU	.
Chr05	20288516	20288628	-	repeat	LTR/Unknown	.
Chr05	20288762	20288931	-	repeat	Unknown	.
Chr05	20289229	20290209	+	gene	protein_coding	Bm05g003720
Chr05	20289310	20291579	-	gene	protein_coding	Bm05g003730
Chr05	20291749	20291996	+	repeat	DNA/TcMar	.
Chr05	20292000	20292136	-	repeat	RC/Helitron	.
Chr05	20292139	20292318	+	repeat	LTR/Gypsy	.
Chr05	20293304	20293386	+	repeat	DNA/TcMar	.
Chr05	20293510	20293637	+	repeat	DNA/TcMar	.
Chr05	20297642	20297755	+	repeat	DNA/hAT	.
Chr05	20298201	20301016	-	repeat	DNA/EnSpm-Plavaka	.
Chr05	20300996	20303806	-	repeat	DNA/EnSpm-Plavaka	.
Chr05	20303146	20303469	-	gene	TE_gene	Bm05g003740
Chr05	20303809	20304723	+	repeat	DNA/EnSpm-Plavaka	.
Chr05	20304724	20304843	+	repeat	Simple_repeat	.
Chr05	20304844	20304939	+	repeat	DNA/EnSpm-Plavaka	.
Chr05	20304940	20305013	+	repeat	Simple_repeat	.
Chr05	20305014	20312842	+	repeat	DNA/EnSpm-Plavaka	.
Chr05	20312843	20313035	-	repeat	DNA/EnSpm-Plavaka	.
Chr05	20313036	20316725	+	repeat	DNA/EnSpm-Plavaka	.
Chr05	20316726	20316777	+	repeat	Simple_repeat	.
Chr05	20316778	20321686	+	repeat	DNA/EnSpm-Plavaka	.
Chr05	20321665	20322611	+	repeat	DNA/EnSpm-Plavaka	.
Chr05	20322612	20324227	-	repeat	DNA/EnSpm-Plavaka	.
Chr05	20324227	20325371	-	repeat	DNA/EnSpm-Plavaka	.
Chr05	20325401	20325513	-	repeat	DNA/EnSpm-Plavaka	.
Chr05	20325465	20325815	+	repeat	DNA/EnSpm-Plavaka	.
Chr05	20325781	20334032	-	repeat	DNA/EnSpm-Plavaka	.
Chr05	20334868	20334948	+	repeat	DNA/hAT	.
Chr05	20334973	20337246	+	repeat	DNA/hAT	.
Chr05	20337515	20337884	.	gene	lncRNA	Bm05r001920
Chr05	20339397	20340719	+	gene	protein_coding	Bm05g003750
Chr05	20340939	20342351	-	repeat	DNA/TcMar	.
Chr05	20342660	20345028	-	gene	lncRNA	Bm05r001930
Chr05	20343160	20343636	+	gene	protein_coding	Bm05g003760
Chr05	20345511	20347438	+	gene	protein_coding	Bm05g003765
Chr05	20347466	20348635	-	gene	protein_coding	Bm05g003770
Chr05	20348929	20349492	-	gene	protein_coding	Bm05g003775
Chr05	20352065	20352133	+	repeat	Unknown	.
Chr05	20352191	20352356	+	repeat	Unknown	.
Chr05	20352399	20352505	-	repeat	LTR/Gypsy	.
Chr05	20352440	20352594	+	repeat	Unknown	.
Chr05	20352741	20353072	-	repeat	Unknown	.
Chr05	20353068	20353670	-	repeat	Unknown	.
Chr05	20353571	20353881	-	repeat	DNA/EnSpm-Plavaka	.
Chr05	20353815	20353897	-	repeat	Unknown	.
Chr05	20353826	20354141	+	repeat	DNA/EnSpm-Plavaka	.
Chr05	20354143	20354751	+	repeat	DNA/EnSpm-Plavaka	.
Chr05	20354722	20355648	+	repeat	DNA/EnSpm-Plavaka	.
Chr05	20355723	20356464	+	repeat	DNA/EnSpm-Plavaka	.
Chr05	20356438	20357089	+	repeat	DNA/EnSpm-Plavaka	.
Chr05	20357082	20358445	+	repeat	DNA/EnSpm-Plavaka	.
Chr05	20358452	20358564	+	repeat	DNA/EnSpm-Plavaka	.
Chr05	20358565	20358629	-	repeat	Unknown	.
Chr05	20358630	20358964	+	repeat	LTR/Unknown	.
Chr05	20358901	20359016	-	repeat	DNA/EnSpm-Plavaka	.
Chr05	20358937	20359044	+	repeat	DNA/EnSpm-Plavaka	.
Chr05	20358990	20359045	+	repeat	Unknown	.
Chr05	20359046	20359301	+	repeat	LTR/Unknown	.
Chr05	20359114	20359326	-	repeat	LTR/Unknown	.
Chr05	20359300	20359387	-	repeat	DNA/EnSpm-Plavaka	.
Chr05	20359312	20359393	+	repeat	Unknown	.
Chr05	20359327	20359354	+	repeat	DNA/EnSpm-Plavaka	.
Chr05	20359365	20359404	+	repeat	Unknown	.
Chr05	20359401	20361902	+	repeat	DNA/EnSpm-Plavaka	.
Chr05	20361903	20362065	+	repeat	DNA/EnSpm-Plavaka	.
Chr05	20361912	20362430	-	repeat	Unknown	.
Chr05	20362431	20363868	-	repeat	DNA/EnSpm-Plavaka	.
Chr05	20363639	20366675	+	repeat	DNA/EnSpm-Plavaka	.
Chr05	20366676	20374629	-	repeat	DNA/EnSpm-Plavaka	.
Chr05	20374554	20374655	+	repeat	DNA/EnSpm-Plavaka	.
Chr05	20374587	20374636	-	repeat	LTR/Unknown	.
Chr05	20374637	20374901	+	repeat	LTR/Unknown	.
Chr05	20374910	20375009	+	repeat	DNA/EnSpm-Plavaka	.
Chr05	20374933	20375223	-	repeat	DNA/EnSpm-Plavaka	.
Chr05	20375179	20375233	+	repeat	Unknown	.
Chr05	20375234	20375492	+	repeat	LTR/Unknown	.
Chr05	20375439	20375719	+	repeat	DNA/EnSpm-Plavaka	.
Chr05	20375494	20378048	-	repeat	DNA/EnSpm-Plavaka	.
Chr05	20378051	20382425	-	repeat	DNA/EnSpm-Plavaka	.
Chr05	20382420	20383010	-	repeat	DNA/EnSpm-Plavaka	.
Chr05	20383012	20383973	-	repeat	DNA/EnSpm-Plavaka	.
Chr05	20384007	20385758	-	repeat	Unknown	.
Chr05	20385920	20395706	-	repeat	DNA/EnSpm-Plavaka	.
Chr05	20395707	20396959	-	repeat	DNA/EnSpm-Plavaka	.
Chr05	20396960	20397946	-	repeat	Unknown	.
Chr05	20397947	20399938	-	repeat	DNA/EnSpm-Plavaka	.
Chr05	20399948	20404014	+	repeat	DNA/EnSpm-Plavaka	.
Chr05	20403966	20407632	-	repeat	DNA/EnSpm-Plavaka	.
Chr05	20407645	20409818	-	repeat	Unknown	.
Chr05	20409819	20411162	+	repeat	DNA/TcMar	.
Chr05	20411163	20413934	-	repeat	DNA/EnSpm-Plavaka	.
Chr05	20414943	20415904	-	repeat	LTR/Unknown	.
Chr05	20415905	20416230	+	repeat	LTR/Gypsy	.
Chr05	20416217	20416651	-	repeat	Unknown	.
Chr05	20416581	20416660	-	repeat	LTR/Gypsy	.
Chr05	20416656	20424749	+	repeat	LTR/Gypsy	.
Chr05	20424725	20424750	-	repeat	LTR/Gypsy	.
Chr05	20424751	20425713	-	repeat	LTR/Unknown	.
Chr05	20427109	20428229	-	repeat	Unknown	.
Chr05	20427667	20428972	+	repeat	DNA/Unknown	.
Chr05	20427939	20429605	+	repeat	DNA/EnSpm-Plavaka	.
Chr05	20429686	20430943	+	repeat	DNA/TcMar	.
Chr05	20430950	20431013	+	repeat	Unknown	.
Chr05	20431037	20432709	+	repeat	DNA/EnSpm-Plavaka	.
Chr05	20432958	20433263	+	repeat	DNA/EnSpm-Plavaka	.
Chr05	20433664	20433978	+	repeat	Unknown	.
Chr05	20434398	20434479	-	repeat	Unknown	.
Chr05	20434469	20434480	+	repeat	LTR/Copia	.
Chr05	20434481	20435983	+	repeat	DNA/TcMar	.
Chr05	20436653	20436744	+	repeat	Unknown	.
Chr05	20436942	20436999	-	repeat	Unknown	.
Chr05	20438030	20439726	+	repeat	DNA/EnSpm-Plavaka	.
Chr05	20440114	20440916	+	repeat	Unknown	.
Chr05	20441020	20441808	+	repeat	Unknown	.
Chr05	20441843	20442777	+	repeat	Unknown	.
Chr05	20442728	20442975	-	repeat	Unknown	.
Chr05	20442990	20443084	-	repeat	Unknown	.
Chr05	20443069	20443911	-	repeat	DNA/EnSpm-Plavaka	.
Chr05	20443915	20446077	-	repeat	Unknown	.
Chr05	20446071	20446140	+	repeat	DNA/EnSpm-Plavaka	.
Chr05	20446142	20446759	-	repeat	DNA/EnSpm-Plavaka	.
Chr05	20446750	20447044	+	repeat	Unknown	.
Chr05	20447034	20448528	-	repeat	DNA/EnSpm-Plavaka	.
Chr05	20448529	20449311	-	repeat	LTR/Gypsy	.
Chr05	20449618	20449978	-	repeat	Unknown	.
Chr05	20450214	20450657	-	repeat	LTR/Gypsy	.
Chr05	20451354	20452006	-	repeat	LTR/Gypsy	.
Chr05	20452290	20452938	-	repeat	LTR/Gypsy	.
Chr05	20453253	20453481	+	repeat	Unknown	.
Chr05	20459596	20459660	+	repeat	LTR/Unknown	.
Chr05	20459661	20460042	-	repeat	LTR/Unknown	.
Chr05	20460043	20460439	-	repeat	LTR/Unknown	.
Chr05	20460450	20460461	-	repeat	DNA/PIF-ISL2EU	.
Chr05	20460462	20460810	+	repeat	DNA/Unknown	.
Chr05	20460491	20460560	+	repeat	Unknown	.
Chr05	20460561	20461365	-	repeat	DNA/TcMar	.
Chr05	20461366	20461951	-	repeat	DNA/TcMar	.
Chr05	20462722	20463200	+	gene	protein_coding	Bm05g003780
Chr05	20463597	20465330	+	gene	protein_coding	Bm05g003790
Chr05	20465577	20466239	-	gene	protein_coding	Bm05g003800
Chr05	20468707	20470035	-	repeat	DNA/EnSpm-Plavaka	.
Chr05	20469985	20470456	-	repeat	Unknown	.
Chr05	20470471	20470679	+	repeat	Unknown	.
Chr05	20470652	20471185	+	repeat	DNA/EnSpm-Plavaka	.
Chr05	20471189	20473951	+	repeat	DNA/EnSpm-Plavaka	.
Chr05	20473964	20474229	-	repeat	Unknown	.
Chr05	20474236	20474285	+	repeat	DNA/EnSpm-Plavaka	.
Chr05	20474282	20474512	+	repeat	Unknown	.
Chr05	20474489	20478687	-	repeat	DNA/EnSpm-Plavaka	.
Chr05	20478688	20479034	-	repeat	DNA/EnSpm-Plavaka	.
Chr05	20479035	20479163	+	repeat	Simple_repeat	.
Chr05	20479210	20479547	-	repeat	Unknown	.
Chr05	20479597	20479988	+	repeat	Unknown	.
Chr05	20480108	20480561	-	repeat	LTR/Gypsy	.
Chr05	20480560	20485627	-	repeat	LTR/Gypsy	.
Chr05	20485407	20485664	+	repeat	Unknown	.
Chr05	20485661	20485987	-	repeat	Unknown	.
Chr05	20486210	20486464	-	repeat	DNA/EnSpm-Plavaka	.
Chr05	20486839	20487021	+	repeat	Unknown	.
Chr05	20487206	20487936	-	repeat	Unknown	.
Chr05	20487944	20488202	-	repeat	Unknown	.
Chr05	20488296	20488908	-	repeat	Unknown	.
Chr05	20489243	20490771	-	repeat	Unknown	.
Chr05	20489598	20494102	-	repeat	DNA/EnSpm-Plavaka	.
Chr05	20493581	20494608	-	repeat	Unknown	.
Chr05	20493664	20494965	+	repeat	Unknown	.
Chr05	20494984	20495805	+	repeat	Unknown	.
Chr05	20496792	20496927	-	repeat	LTR/Unknown	.
Chr05	20520353	20520548	-	repeat	LTR/Gypsy	.
Chr05	20520510	20521264	+	repeat	Unknown	.
Chr05	20520549	20520637	-	repeat	Unknown	.
Chr05	20521135	20521780	-	repeat	LTR/Unknown	.
Chr05	20521781	20522176	+	repeat	Unknown	.
Chr05	20521850	20522176	-	repeat	Unknown	.
Chr05	20522177	20528050	-	repeat	LTR/Gypsy	.
Chr05	20528048	20530914	-	repeat	LTR/Gypsy	.
Chr05	20530915	20531107	+	repeat	LTR/Unknown	.
Chr05	20531018	20531037	+	repeat	Unknown	.
Chr05	20531038	20531295	-	repeat	Unknown	.
Chr05	20531296	20531637	+	repeat	Unknown	.
Chr05	20531638	20532200	-	repeat	LTR/Unknown	.
Chr05	20532201	20532595	+	repeat	Unknown	.
Chr05	20533062	20533381	-	repeat	Unknown	.
Chr05	20533502	20533634	-	repeat	Unknown	.
Chr05	20534078	20535405	-	repeat	Unknown	.
Chr05	20534722	20535527	+	repeat	DNA/Unknown	.
Chr05	20536137	20537062	+	repeat	Unknown	.
Chr05	20538860	20538924	-	repeat	Unknown	.
Chr05	20538888	20538936	+	repeat	Unknown	.
Chr05	20539148	20539297	-	repeat	Unknown	.
Chr05	20539858	20540473	-	repeat	LTR/Gypsy	.
Chr05	20540590	20542100	-	repeat	DNA/TcMar	.
Chr05	20542184	20542386	-	repeat	Unknown	.
Chr05	20543392	20543559	-	repeat	Unknown	.
Chr05	20543560	20544508	+	repeat	Unknown	.
Chr05	20545689	20546010	+	repeat	DNA/EnSpm-Plavaka	.
Chr05	20553454	20554965	-	repeat	DNA/TcMar	.
Chr05	20555408	20555693	+	repeat	Unknown	.
Chr05	20555649	20555699	+	repeat	DNA/EnSpm-Plavaka	.
Chr05	20555668	20556970	+	repeat	DNA/EnSpm-Plavaka	.
Chr05	20557111	20557470	-	repeat	Unknown	.
Chr05	20557559	20557592	+	repeat	Simple_repeat	.
Chr05	20557654	20557807	+	repeat	Unknown	.
Chr05	20557677	20557717	-	repeat	LTR/Gypsy	.
Chr05	20557718	20557913	+	repeat	LTR/Unknown	.
Chr05	20557751	20558079	-	repeat	Unknown	.
Chr05	20557905	20558609	+	repeat	Unknown	.
Chr05	20558581	20558677	-	repeat	LTR/Unknown	.
Chr05	20558726	20558927	-	repeat	Unknown	.
Chr05	20559412	20560817	-	repeat	DNA/TcMar	.
Chr05	20560919	20561003	-	repeat	LTR/Gypsy	.
Chr05	20561272	20561447	-	repeat	LTR/Unknown	.
Chr05	20562054	20562704	-	repeat	LTR/Copia	.
Chr05	20562786	20563182	-	repeat	LTR/Copia	.
Chr05	20563931	20564141	-	repeat	LTR/Copia	.
Chr05	20564151	20565790	-	repeat	LTR/Copia	.
Chr05	20566191	20566554	-	repeat	LTR/Copia	.
Chr05	20567296	20567904	-	repeat	Unknown	.
Chr05	20567574	20567751	-	repeat	LTR/Copia	.
Chr05	20567752	20568100	+	repeat	LTR/Gypsy	.
Chr05	20568675	20570015	-	repeat	DNA/TcMar	.
Chr05	20570990	20571361	-	repeat	LTR/Copia	.
Chr05	20571885	20572178	-	repeat	LTR/Copia	.
Chr05	20573666	20574154	-	gene	protein_coding	Bm05g003805
Chr05	20574059	20574170	-	repeat	LTR/Copia	.
Chr05	20575081	20575508	-	repeat	DNA/PIF-ISL2EU	.
Chr05	20575613	20575858	-	repeat	DNA/PIF-ISL2EU	.
Chr05	20575731	20575988	-	repeat	Unknown	.
Chr05	20576639	20577124	+	gene	protein_coding	Bm05g003810
Chr05	20577693	20577995	+	gene	protein_coding	Bm05g003820
Chr05	20578440	20578675	-	repeat	Unknown	.
Chr05	20578758	20578795	+	repeat	Simple_repeat	.
Chr05	20580032	20580550	-	gene	protein_coding	Bm05g003830
Chr05	20581297	20581330	+	repeat	Simple_repeat	.
Chr05	20581750	20583885	-	gene	protein_coding	Bm05g003840
Chr05	20584104	20584130	+	repeat	Simple_repeat	.
Chr05	20584519	20584548	-	repeat	LTR/Gypsy	.
Chr05	20584949	20585084	+	repeat	LTR/Unknown	.
Chr05	20585164	20585199	+	repeat	Simple_repeat	.
Chr05	20585276	20585528	+	repeat	LTR/Copia	.
Chr05	20585748	20588302	+	repeat	LTR/Copia	.
Chr05	20588342	20590388	+	repeat	LTR/Copia	.
Chr05	20591263	20591301	+	repeat	Simple_repeat	.
Chr05	20591481	20591498	+	repeat	Simple_repeat	.
Chr05	20591847	20596662	+	repeat	DNA/EnSpm-Plavaka	.
Chr05	20596663	20596701	+	repeat	Simple_repeat	.
Chr05	20596705	20596746	+	repeat	Simple_repeat	.
Chr05	20596747	20600952	+	repeat	DNA/EnSpm-Plavaka	.
Chr05	20600684	20601005	-	repeat	DNA/EnSpm-Plavaka	.
Chr05	20600933	20608860	+	repeat	DNA/EnSpm-Plavaka	.
Chr05	20611364	20611511	+	repeat	LTR/Unknown	.
Chr05	20611538	20611713	-	repeat	LTR/Unknown	.
Chr05	20611854	20611940	-	repeat	LTR/Unknown	.
Chr05	20611986	20612081	-	repeat	Unknown	.
Chr05	20612016	20612109	+	repeat	Unknown	.
Chr05	20612072	20613281	-	repeat	Unknown	.
Chr05	20613219	20613262	+	repeat	Unknown	.
Chr05	20613263	20613348	-	repeat	Unknown	.
Chr05	20613274	20613347	-	repeat	LTR/Gypsy	.
Chr05	20613348	20613365	+	repeat	LINE/Unknown	.
Chr05	20613366	20613493	+	repeat	Unknown	.
Chr05	20613519	20613556	+	repeat	Unknown	.
Chr05	20613557	20613834	-	repeat	LTR/Copia	.
Chr05	20613835	20614138	+	repeat	Unknown	.
Chr05	20614302	20614542	+	repeat	Unknown	.
Chr05	20614532	20614813	-	repeat	Unknown	.
Chr05	20614825	20614853	-	repeat	Unknown	.
Chr05	20614854	20615016	-	repeat	LTR/Unknown	.
Chr05	20615017	20615098	-	repeat	Unknown	.
Chr05	20615089	20615344	-	repeat	Unknown	.
Chr05	20615349	20615505	+	repeat	Unknown	.
Chr05	20615544	20615703	+	repeat	Unknown	.
Chr05	20615704	20615984	-	repeat	LTR/Copia	.
Chr05	20615985	20616322	+	repeat	Unknown	.
Chr05	20616400	20616799	+	repeat	Unknown	.
Chr05	20616853	20617962	-	repeat	RC/Helitron	.
Chr05	20618233	20620007	-	repeat	RC/Helitron	.
Chr05	20620342	20621155	-	repeat	RC/Helitron	.
Chr05	20621163	20623177	-	repeat	Unknown	.
Chr05	20622866	20623369	+	repeat	RC/Helitron	.
Chr05	20623371	20623493	-	repeat	Unknown	.
Chr05	20623524	20625169	-	repeat	RC/Helitron	.
Chr05	20625190	20625443	-	repeat	RC/Helitron	.
Chr05	20625447	20626374	-	repeat	Unknown	.
Chr05	20626383	20627048	-	repeat	DNA/EnSpm-Plavaka	.
Chr05	20627332	20631665	-	repeat	DNA/EnSpm-Plavaka	.
Chr05	20631567	20631737	+	repeat	DNA/EnSpm-Plavaka	.
Chr05	20631772	20631951	-	repeat	DNA/EnSpm-Plavaka	.
Chr05	20631956	20631980	+	repeat	Simple_repeat	.
Chr05	20631984	20632045	+	repeat	Simple_repeat	.
Chr05	20632056	20635227	-	repeat	DNA/EnSpm-Plavaka	.
Chr05	20635220	20635689	-	repeat	LTR/Gypsy	.
Chr05	20635707	20636482	+	repeat	LTR/Gypsy	.
Chr05	20636429	20636552	-	repeat	Unknown	.
Chr05	20636557	20636693	+	repeat	LTR/Copia	.
Chr05	20636712	20638166	+	repeat	LTR/Gypsy	.
Chr05	20638184	20641272	-	repeat	LTR/Gypsy	.
Chr05	20641278	20641465	-	repeat	Unknown	.
Chr05	20641796	20641998	-	repeat	Unknown	.
Chr05	20641974	20642136	-	repeat	Unknown	.
Chr05	20644328	20645341	-	repeat	LTR/Gypsy	.
Chr05	20645342	20645577	-	repeat	Unknown	.
Chr05	20645578	20645924	-	repeat	LTR/Gypsy	.
Chr05	20645925	20646051	+	repeat	Unknown	.
Chr05	20646052	20646617	-	repeat	LTR/Gypsy	.
Chr05	20646536	20646685	-	repeat	Unknown	.
Chr05	20646663	20646758	+	repeat	Unknown	.
Chr05	20646795	20647479	+	repeat	LTR/Gypsy	.
Chr05	20647502	20647587	-	repeat	LTR/Gypsy	.
Chr05	20647576	20647716	-	repeat	LTR/Gypsy	.
Chr05	20647713	20648459	-	repeat	LTR/Gypsy	.
Chr05	20648451	20648572	-	repeat	LTR/Gypsy	.
Chr05	20648573	20648787	-	repeat	DNA/Unknown	.
Chr05	20648761	20648817	+	repeat	LTR/Copia	.
Chr05	20648794	20648846	+	repeat	LTR/Copia	.
Chr05	20648822	20648875	+	repeat	LTR/Copia	.
Chr05	20648852	20648904	+	repeat	LTR/Copia	.
Chr05	20648884	20648934	+	repeat	LTR/Copia	.
Chr05	20648935	20656302	-	repeat	LTR/Gypsy	.
Chr05	20657488	20657711	+	repeat	LTR/Gypsy	.
Chr05	20657712	20657776	+	repeat	Unknown	.
Chr05	20657777	20657789	+	repeat	LTR/Gypsy	.
Chr05	20658221	20658273	+	repeat	Unknown	.
Chr05	20658279	20658378	-	repeat	Unknown	.
Chr05	20658570	20658743	+	repeat	Unknown	.
Chr05	20662331	20662441	+	repeat	LTR/Unknown	.
Chr05	20662504	20662601	+	repeat	LTR/Unknown	.
Chr05	20663159	20663398	+	repeat	LTR/Gypsy	.
Chr05	20667471	20667504	+	repeat	Simple_repeat	.
Chr05	20669590	20670169	-	repeat	DNA/TcMar	.
Chr05	20670170	20670301	+	repeat	DNA/TcMar	.
Chr05	20672446	20673615	-	repeat	DNA/TcMar	.
Chr05	20673605	20673876	+	repeat	Unknown	.
Chr05	20673877	20674903	+	repeat	DNA/EnSpm-Plavaka	.
Chr05	20674965	20676083	-	repeat	Unknown	.
Chr05	20675787	20676748	+	repeat	Unknown	.
Chr05	20676006	20679432	+	repeat	DNA/EnSpm-Plavaka	.
Chr05	20679439	20679662	-	repeat	LTR/Gypsy	.
Chr05	20679511	20679573	-	repeat	LTR/Unknown	.
Chr05	20679574	20679878	-	repeat	Unknown	.
Chr05	20679645	20680214	+	repeat	Unknown	.
Chr05	20679663	20679747	+	repeat	LTR/Unknown	.
Chr05	20680068	20680711	+	repeat	LTR/Gypsy	.
Chr05	20680535	20680741	-	repeat	LTR/Unknown	.
Chr05	20680742	20680986	-	repeat	LTR/Gypsy	.
Chr05	20680987	20681288	-	repeat	LTR/Unknown	.
Chr05	20681301	20683024	+	repeat	DNA/EnSpm-Plavaka	.
Chr05	20682995	20684010	+	repeat	DNA/EnSpm-Plavaka	.
Chr05	20684069	20687471	+	repeat	DNA/EnSpm-Plavaka	.
Chr05	20687535	20688006	-	repeat	DNA/EnSpm-Plavaka	.
Chr05	20687924	20688076	+	repeat	Unknown	.
Chr05	20688092	20688873	-	repeat	LINE/L1	.
Chr05	20688874	20689077	+	repeat	Unknown	.
Chr05	20689179	20689848	-	repeat	Unknown	.
Chr05	20689846	20690022	-	repeat	LTR/Unknown	.
Chr05	20690023	20690116	-	repeat	Unknown	.
Chr05	20690269	20690632	+	repeat	Unknown	.
Chr05	20690309	20693429	+	repeat	LTR/Gypsy	.
Chr05	20693496	20693980	+	repeat	LTR/Gypsy	.
Chr05	20693994	20694156	-	repeat	Unknown	.
Chr05	20694173	20700575	-	repeat	LTR/Gypsy	.
Chr05	20700621	20700826	+	repeat	Unknown	.
Chr05	20700867	20700956	+	repeat	LTR/Unknown	.
Chr05	20700996	20701225	+	repeat	Unknown	.
Chr05	20701040	20701694	-	repeat	Unknown	.
Chr05	20701794	20701877	-	repeat	LTR/Unknown	.
Chr05	20702124	20702405	+	repeat	Unknown	.
Chr05	20702418	20704287	+	repeat	Unknown	.
Chr05	20704437	20704892	-	repeat	LTR/Copia	.
Chr05	20705101	20705974	-	repeat	LTR/Copia	.
Chr05	20706177	20706567	-	repeat	LTR/Copia	.
Chr05	20706727	20707322	-	repeat	LTR/Copia	.
Chr05	20707302	20708858	+	repeat	Unknown	.
Chr05	20708863	20708934	+	repeat	Unknown	.
Chr05	20708978	20709621	+	repeat	Unknown	.
Chr05	20709658	20711510	+	repeat	DNA/EnSpm-Plavaka	.
Chr05	20711511	20711596	+	repeat	LTR/Gypsy	.
Chr05	20711623	20711881	+	repeat	LTR/Gypsy	.
Chr05	20711927	20712341	+	repeat	DNA/EnSpm-Plavaka	.
Chr05	20712354	20712552	+	repeat	LTR/Unknown	.
Chr05	20712623	20712828	+	repeat	DNA/EnSpm-Plavaka	.
Chr05	20718342	20719469	-	repeat	LTR/Gypsy	.
Chr05	20719472	20719526	-	repeat	Unknown	.
Chr05	20719480	20720250	-	repeat	LTR/Gypsy	.
Chr05	20720247	20723198	-	repeat	LTR/Gypsy	.
Chr05	20723151	20723401	-	repeat	Unknown	.
Chr05	20723276	20723638	+	repeat	Unknown	.
Chr05	20723358	20731115	-	repeat	LTR/Gypsy	.
Chr05	20731241	20731311	-	repeat	LTR/Unknown	.
Chr05	20734498	20736001	-	repeat	DNA/TcMar	.
Chr05	20736196	20736311	-	repeat	Unknown	.
Chr05	20736241	20736380	+	repeat	Unknown	.
Chr05	20736271	20736398	+	repeat	LTR/Unknown	.
Chr05	20736408	20736579	+	repeat	Unknown	.
Chr05	20736594	20736863	-	repeat	Unknown	.
Chr05	20737252	20738214	-	repeat	DNA/EnSpm-Plavaka	.
Chr05	20738168	20738345	+	repeat	DNA/EnSpm-Plavaka	.
Chr05	20738194	20738553	+	repeat	Unknown	.
Chr05	20738555	20738592	+	repeat	Simple_repeat	.
Chr05	20738596	20738721	+	repeat	DNA/EnSpm-Plavaka	.
Chr05	20738722	20742135	+	repeat	DNA/EnSpm-Plavaka	.
Chr05	20742136	20742175	+	repeat	Simple_repeat	.
Chr05	20742176	20742515	+	repeat	DNA/EnSpm-Plavaka	.
Chr05	20742564	20749890	-	repeat	DNA/EnSpm-Plavaka	.
Chr05	20749893	20749981	+	repeat	LTR/Unknown	.
Chr05	20749948	20750026	-	repeat	LTR/Unknown	.
Chr05	20749975	20750367	-	repeat	DNA/EnSpm-Plavaka	.
Chr05	20750583	20750815	-	repeat	DNA/EnSpm-Plavaka	.
Chr05	20750880	20751503	-	repeat	DNA/EnSpm-Plavaka	.
Chr05	20751536	20751593	-	repeat	Unknown	.
Chr05	20751639	20752361	-	repeat	DNA/EnSpm-Plavaka	.
Chr05	20752367	20752596	-	repeat	Unknown	.
Chr05	20752585	20752868	-	repeat	Unknown	.
Chr05	20752747	20752901	+	repeat	Unknown	.
Chr05	20753029	20753222	+	repeat	Unknown	.
Chr05	20753238	20753404	+	repeat	Unknown	.
Chr05	20753361	20753374	-	repeat	LTR/Unknown	.
Chr05	20753375	20753504	+	repeat	LTR/Unknown	.
Chr05	20753505	20753533	-	repeat	LTR/Unknown	.
Chr05	20753817	20755708	+	gene	lncRNA	Bm05r001940
Chr05	20754940	20754972	+	repeat	Simple_repeat	.
Chr05	20755857	20756130	-	repeat	Unknown	.
Chr05	20756186	20757130	-	repeat	Unknown	.
Chr05	20757131	20757414	+	repeat	LTR/Copia	.
Chr05	20757415	20757609	-	repeat	Unknown	.
Chr05	20757623	20757784	-	repeat	Unknown	.
Chr05	20757725	20758033	+	repeat	LTR/Gypsy	.
Chr05	20757789	20758050	+	repeat	Unknown	.
Chr05	20758048	20758122	+	repeat	Unknown	.
Chr05	20758123	20758389	+	repeat	LTR/Unknown	.
Chr05	20758398	20758490	+	repeat	Unknown	.
Chr05	20758491	20767232	+	repeat	DNA/EnSpm-Plavaka	.
Chr05	20767233	20767369	+	repeat	Unknown	.
Chr05	20767370	20771458	+	repeat	DNA/EnSpm-Plavaka	.
Chr05	20771459	20771489	+	repeat	Simple_repeat	.
Chr05	20771490	20777182	+	repeat	DNA/EnSpm-Plavaka	.
Chr05	20777183	20777342	+	repeat	Unknown	.
Chr05	20777352	20777555	-	repeat	Unknown	.
Chr05	20777558	20778326	-	repeat	Unknown	.
Chr05	20778264	20778295	+	repeat	LTR/Gypsy	.
Chr05	20778296	20778355	-	repeat	Unknown	.
Chr05	20778337	20778424	-	repeat	Unknown	.
Chr05	20778356	20778367	+	repeat	LTR/Gypsy	.
Chr05	20778433	20778537	-	repeat	Unknown	.
Chr05	20778482	20778612	+	repeat	LTR/Gypsy	.
Chr05	20778554	20779073	-	repeat	Unknown	.
Chr05	20778821	20779297	+	repeat	DNA/TcMar	.
Chr05	20779082	20779353	+	repeat	Unknown	.
Chr05	20779335	20779538	-	repeat	Unknown	.
Chr05	20779533	20779619	-	repeat	Unknown	.
Chr05	20779620	20779835	+	repeat	LTR/Unknown	.
Chr05	20779856	20780108	+	repeat	Unknown	.
Chr05	20780074	20780199	+	repeat	LTR/Unknown	.
Chr05	20780205	20780911	-	repeat	Unknown	.
Chr05	20780919	20781011	-	repeat	Unknown	.
Chr05	20780960	20780974	+	repeat	Unknown	.
Chr05	20780975	20781128	+	repeat	LTR/Unknown	.
Chr05	20781129	20781197	+	repeat	Unknown	.
Chr05	20781137	20781247	+	repeat	RC/Helitron	.
Chr05	20781559	20781601	+	repeat	Unknown	.
Chr05	20781569	20781610	+	repeat	Unknown	.
Chr05	20782289	20784496	+	gene	protein_coding	Bm05g003850
Chr05	20784521	20785162	-	gene	protein_coding	Bm05g003860
Chr05	20785821	20787848	+	gene	protein_coding	Bm05g003865
Chr05	20787545	20789349	-	gene	protein_coding	Bm05g003870
Chr05	20789477	20789662	+	repeat	DNA/TcMar	.
Chr05	20789657	20789761	+	repeat	LTR/Gypsy	.
Chr05	20790146	20790270	+	repeat	LTR/Gypsy	.
Chr05	20790357	20790661	+	repeat	DNA/TcMar	.
Chr05	20790662	20791044	+	repeat	DNA/TcMar	.
Chr05	20791041	20791370	-	repeat	DNA/Unknown	.
Chr05	20791738	20791857	-	repeat	LTR/Copia	.
Chr05	20792108	20792422	-	gene	protein_coding	Bm05g003880
Chr05	20792319	20792539	-	repeat	DNA/TcMar	.
Chr05	20792640	20793106	+	gene	protein_coding	Bm05g003890
Chr05	20793434	20793482	+	repeat	DNA/hAT	.
Chr05	20794172	20794211	+	repeat	Low_complexity	.
Chr05	20794289	20795032	+	gene	lncRNA	Bm05r001950
Chr05	20794581	20794634	-	repeat	LTR/Copia	.
Chr05	20794752	20794966	-	repeat	LTR/Copia	.
Chr05	20795099	20795412	-	repeat	LTR/Copia	.
Chr05	20796294	20796468	-	repeat	LTR/Copia	.
Chr05	20796469	20799595	+	repeat	DNA/EnSpm-Plavaka	.
Chr05	20799596	20799637	+	repeat	Simple_repeat	.
Chr05	20799638	20799891	+	repeat	DNA/EnSpm-Plavaka	.
Chr05	20799912	20802132	-	repeat	DNA/EnSpm-Plavaka	.
Chr05	20802133	20802320	-	repeat	DNA/EnSpm-Plavaka	.
Chr05	20802325	20803691	-	repeat	DNA/EnSpm-Plavaka	.
Chr05	20803692	20803735	+	repeat	Simple_repeat	.
Chr05	20803736	20807924	-	repeat	DNA/EnSpm-Plavaka	.
Chr05	20807830	20807960	+	repeat	DNA/EnSpm-Plavaka	.
Chr05	20807919	20810257	-	repeat	DNA/EnSpm-Plavaka	.
Chr05	20810258	20810657	-	repeat	LTR/Gypsy	.
Chr05	20810658	20811419	-	repeat	DNA/EnSpm-Plavaka	.
Chr05	20811422	20811495	+	repeat	DNA/EnSpm-Plavaka	.
Chr05	20811494	20813845	+	repeat	DNA/EnSpm-Plavaka	.
Chr05	20813938	20814086	-	repeat	LTR/Copia	.
Chr05	20813967	20814209	+	repeat	LTR/Copia	.
Chr05	20817013	20822001	+	repeat	DNA/EnSpm-Plavaka	.
Chr05	20822002	20822042	+	repeat	Simple_repeat	.
Chr05	20822043	20833377	+	repeat	DNA/EnSpm-Plavaka	.
Chr05	20836969	20838482	+	repeat	DNA/TcMar	.
Chr05	20840497	20841418	+	repeat	DNA/EnSpm-Plavaka	.
Chr05	20841419	20841569	+	repeat	Simple_repeat	.
Chr05	20841570	20849236	+	repeat	DNA/EnSpm-Plavaka	.
Chr05	20849227	20851649	+	repeat	DNA/EnSpm-Plavaka	.
Chr05	20851642	20851902	+	repeat	DNA/EnSpm-Plavaka	.
Chr05	20851900	20855709	+	repeat	DNA/EnSpm-Plavaka	.
Chr05	20856838	20857086	+	repeat	LTR/Unknown	.
Chr05	20857223	20858455	+	repeat	LTR/Gypsy	.
Chr05	20858530	20858737	+	repeat	LTR/Gypsy	.
Chr05	20858824	20858917	+	repeat	LTR/Gypsy	.
Chr05	20859147	20860669	+	repeat	LTR/Gypsy	.
Chr05	20860744	20862461	+	repeat	LTR/Gypsy	.
Chr05	20862455	20863131	+	repeat	LTR/Gypsy	.
Chr05	20863108	20863670	+	repeat	LTR/Gypsy	.
Chr05	20863756	20863873	+	repeat	LTR/Gypsy	.
Chr05	20863875	20863916	+	repeat	Simple_repeat	.
Chr05	20863966	20867857	+	repeat	LTR/Gypsy	.
Chr05	20867858	20868103	+	repeat	LTR/Unknown	.
Chr05	20868104	20868169	+	repeat	Simple_repeat	.
Chr05	20868172	20868262	+	repeat	LTR/Copia	.
Chr05	20868329	20868455	+	repeat	LTR/Gypsy	.
Chr05	20868548	20868669	-	repeat	Unknown	.
Chr05	20868650	20869628	-	repeat	DNA/EnSpm-Plavaka	.
Chr05	20869508	20874075	+	repeat	DNA/EnSpm-Plavaka	.
Chr05	20874024	20880165	-	repeat	DNA/EnSpm-Plavaka	.
Chr05	20880170	20883254	+	repeat	LTR/Gypsy	.
Chr05	20883255	20884405	+	repeat	DNA/EnSpm-Plavaka	.
Chr05	20884129	20884717	+	repeat	LTR/Gypsy	.
Chr05	20884501	20884950	+	repeat	DNA/EnSpm-Plavaka	.
Chr05	20885010	20892955	+	repeat	DNA/EnSpm-Plavaka	.
Chr05	20892896	20893027	+	repeat	Unknown	.
Chr05	20893029	20893068	+	repeat	Simple_repeat	.
Chr05	20893070	20896651	+	repeat	DNA/EnSpm-Plavaka	.
Chr05	20896652	20896706	+	repeat	Simple_repeat	.
Chr05	20896707	20897160	-	repeat	DNA/TcMar	.
Chr05	20897159	20897600	+	repeat	DNA/TcMar	.
Chr05	20897601	20897667	+	repeat	Simple_repeat	.
Chr05	20897672	20898081	+	repeat	DNA/EnSpm-Plavaka	.
Chr05	20898088	20898314	-	repeat	DNA/EnSpm-Plavaka	.
Chr05	20898123	20902593	+	repeat	DNA/EnSpm-Plavaka	.
Chr05	20902571	20902848	+	repeat	DNA/EnSpm-Plavaka	.
Chr05	20903058	20903726	+	repeat	DNA/EnSpm-Plavaka	.
Chr05	20903727	20912507	+	repeat	LTR/Gypsy	.
Chr05	20912508	20912768	+	repeat	Unknown	.
Chr05	20912769	20913767	+	repeat	LTR/Gypsy	.
Chr05	20915600	20915625	+	repeat	Simple_repeat	.
Chr05	20916101	20916877	+	gene	protein_coding	Bm05g003900
Chr05	20916750	20917852	-	gene	protein_coding	Bm05g003910
Chr05	20918709	20918966	+	repeat	Unknown	.
Chr05	20918839	20920618	+	repeat	DNA/PIF-ISL2EU	.
Chr05	20920703	20920774	+	repeat	Unknown	.
Chr05	20921471	20921903	+	repeat	LTR/Unknown	.
Chr05	20922299	20928088	+	repeat	LTR/Copia	.
Chr05	20928089	20928556	+	repeat	LTR/Unknown	.
Chr05	20928517	20928567	+	repeat	LTR/Copia	.
Chr05	20929587	20931166	-	repeat	LTR/Gypsy	.
Chr05	20931387	20931785	+	repeat	LTR/Gypsy	.
Chr05	20932689	20934309	-	repeat	LTR/Gypsy	.
Chr05	20935680	20936366	-	repeat	LTR/Gypsy	.
Chr05	20936372	20937035	-	repeat	DNA/EnSpm-Plavaka	.
Chr05	20937244	20937524	-	repeat	DNA/EnSpm-Plavaka	.
Chr05	20937499	20941953	-	repeat	DNA/EnSpm-Plavaka	.
Chr05	20941751	20942027	+	repeat	DNA/EnSpm-Plavaka	.
Chr05	20942076	20942417	-	repeat	DNA/EnSpm-Plavaka	.
Chr05	20942418	20942513	+	repeat	Simple_repeat	.
Chr05	20942514	20946107	-	repeat	DNA/EnSpm-Plavaka	.
Chr05	20946150	20946281	-	repeat	Unknown	.
Chr05	20946227	20953587	-	repeat	DNA/EnSpm-Plavaka	.
Chr05	20953587	20953628	+	repeat	LTR/Unknown	.
Chr05	20953638	20954133	-	repeat	DNA/EnSpm-Plavaka	.
Chr05	20954231	20954607	-	repeat	DNA/EnSpm-Plavaka	.
Chr05	20954617	20954882	+	repeat	Simple_repeat	.
Chr05	20954884	20954929	+	repeat	DNA/EnSpm-Plavaka	.
Chr05	20954950	20955934	-	repeat	DNA/EnSpm-Plavaka	.
Chr05	20959588	20959801	+	repeat	DNA/TcMar	.
Chr05	20959833	20961823	+	repeat	DNA/EnSpm-Plavaka	.
Chr05	20962482	20962927	+	gene	putative_gene	Bm05g003915
Chr05	20964192	20964316	+	repeat	DNA/hAT	.
Chr05	20964457	20971527	+	repeat	DNA/EnSpm-Plavaka	.
Chr05	20971274	20971612	-	repeat	DNA/EnSpm-Plavaka	.
Chr05	20971480	20979756	+	repeat	DNA/EnSpm-Plavaka	.
Chr05	20979812	20979961	-	repeat	Unknown	.
Chr05	20979969	20980246	-	repeat	Unknown	.
Chr05	20980326	20980524	-	repeat	Unknown	.
Chr05	20980531	20980700	-	repeat	Unknown	.
Chr05	20984450	20984584	+	repeat	Unknown	.
Chr05	20984591	20984790	-	repeat	LTR/Gypsy	.
Chr05	20984679	20984903	+	repeat	LTR/Gypsy	.
Chr05	20984823	20984910	-	repeat	DNA/TcMar	.
Chr05	20984911	20985118	+	repeat	DNA/TcMar	.
Chr05	20985132	20985417	-	repeat	DNA/TcMar	.
Chr05	20985427	20985486	-	repeat	Unknown	.
Chr05	20985487	20985602	+	repeat	Unknown	.
Chr05	20985718	20987129	+	repeat	DNA/TcMar	.
Chr05	20985945	20987171	+	gene	lncRNA	Bm05r001960
Chr05	20986907	20987235	-	repeat	DNA/Unknown	.
Chr05	20987130	20987213	-	repeat	Unknown	.
Chr05	20987168	20987247	+	repeat	DNA/PIF-ISL2EU	.
Chr05	20987466	20988347	+	gene	protein_coding	Bm05g003920
Chr05	20988417	20989400	-	gene	protein_coding	Bm05g003930
Chr05	20990544	20992427	+	gene	protein_coding	Bm05g003940
Chr05	20990849	20990890	+	repeat	Simple_repeat	.
Chr05	20991429	20993921	-	gene	protein_coding	Bm05g003950
Chr05	20994219	20994510	+	repeat	LTR/Unknown	.
Chr05	20994514	20994877	+	repeat	LTR/Copia	.
Chr05	20994974	20997345	+	repeat	LTR/Copia	.
Chr05	20997479	20997745	+	repeat	LTR/Copia	.
Chr05	20997746	20999532	-	repeat	DNA/EnSpm-Plavaka	.
Chr05	20999089	20999937	+	repeat	DNA/EnSpm-Plavaka	.
Chr05	20999946	21000159	+	repeat	Unknown	.
Chr05	21000140	21000710	+	repeat	DNA/EnSpm-Plavaka	.
Chr05	21000718	21002558	+	repeat	DNA/EnSpm-Plavaka	.
Chr05	21002560	21003360	-	repeat	LTR/Gypsy	.
Chr05	21003191	21004281	-	repeat	Unknown	.
Chr05	21004300	21004379	+	repeat	Unknown	.
Chr05	21004353	21004529	-	repeat	Unknown	.
Chr05	21004477	21004604	+	repeat	Unknown	.
Chr05	21004564	21004649	-	repeat	Unknown	.
Chr05	21004664	21006779	-	repeat	LTR/Gypsy	.
Chr05	21006779	21007898	-	repeat	LTR/Gypsy	.
Chr05	21007910	21013535	-	repeat	LTR/Gypsy	.
Chr05	21013538	21014837	-	repeat	LTR/Gypsy	.
Chr05	21014872	21016156	+	repeat	DNA/EnSpm-Plavaka	.
Chr05	21016106	21023696	-	repeat	DNA/EnSpm-Plavaka	.
Chr05	21023682	21024418	+	repeat	Unknown	.
Chr05	21024783	21026708	+	repeat	LTR/Gypsy	.
Chr05	21027892	21028868	+	repeat	LTR/Gypsy	.
Chr05	21028944	21029016	+	repeat	LTR/Copia	.
Chr05	21028953	21029040	+	repeat	LTR/Gypsy	.
Chr05	21029348	21029393	+	repeat	Simple_repeat	.
Chr05	21029443	21029510	+	repeat	LTR/Gypsy	.
Chr05	21034409	21035341	+	repeat	LTR/Gypsy	.
Chr05	21035342	21036410	-	repeat	DNA/EnSpm-Plavaka	.
Chr05	21036232	21036457	+	repeat	DNA/EnSpm-Plavaka	.
Chr05	21036458	21036717	+	repeat	LTR/Unknown	.
Chr05	21036655	21036827	+	repeat	DNA/EnSpm-Plavaka	.
Chr05	21036780	21036829	+	repeat	Unknown	.
Chr05	21036830	21037089	+	repeat	LTR/Unknown	.
Chr05	21037090	21037208	-	repeat	DNA/EnSpm-Plavaka	.
Chr05	21037105	21037397	+	repeat	DNA/EnSpm-Plavaka	.
Chr05	21037398	21037662	+	repeat	LTR/Unknown	.
Chr05	21037663	21037987	+	repeat	DNA/EnSpm-Plavaka	.
Chr05	21037739	21038516	-	repeat	DNA/EnSpm-Plavaka	.
Chr05	21038521	21046445	-	repeat	DNA/EnSpm-Plavaka	.
Chr05	21046536	21049473	-	repeat	DNA/EnSpm-Plavaka	.
Chr05	21049775	21057502	-	repeat	DNA/EnSpm-Plavaka	.
Chr05	21057661	21057706	-	repeat	LTR/Gypsy	.
Chr05	21057751	21062739	+	repeat	DNA/EnSpm-Plavaka	.
Chr05	21062740	21062784	+	repeat	Simple_repeat	.
Chr05	21062785	21074174	+	repeat	DNA/EnSpm-Plavaka	.
Chr05	21074175	21075007	-	repeat	Unknown	.
Chr05	21075132	21075810	+	repeat	LTR/Gypsy	.
Chr05	21077370	21077845	-	repeat	Unknown	.
Chr05	21077672	21078196	-	repeat	LTR/Copia	.
Chr05	21080650	21080670	+	repeat	Simple_repeat	.
Chr05	21081166	21081501	-	gene	protein_coding	Bm05g003960
Chr05	21085752	21086211	+	repeat	Unknown	.
Chr05	21086212	21097741	-	repeat	LTR/Gypsy	.
Chr05	21097742	21098157	+	repeat	Unknown	.
Chr05	21097972	21099245	-	gene	protein_coding	Bm05g003963
Chr05	21099618	21101858	-	gene	protein_coding	Bm05g003966
Chr05	21101887	21102264	+	gene	protein_coding	Bm05g003970
Chr05	21102805	21103340	+	repeat	LTR/Copia	.
Chr05	21103035	21103625	+	repeat	Unknown	.
Chr05	21104161	21104581	-	repeat	LTR/Gypsy	.
Chr05	21104582	21104760	+	repeat	LTR/Copia	.
Chr05	21104588	21105042	+	repeat	Unknown	.
Chr05	21105260	21106702	+	repeat	LTR/Gypsy	.
Chr05	21106840	21113673	-	repeat	LTR/Gypsy	.
Chr05	21113674	21113852	+	repeat	LTR/Copia	.
Chr05	21113680	21114111	+	repeat	Unknown	.
Chr05	21114112	21114458	+	repeat	DNA/TcMar	.
Chr05	21116381	21116648	-	repeat	Unknown	.
Chr05	21116876	21117294	-	repeat	DNA/TcMar	.
Chr05	21117372	21118145	-	repeat	Unknown	.
Chr05	21118233	21119177	-	repeat	Unknown	.
Chr05	21119452	21119758	-	repeat	Unknown	.
Chr05	21119766	21121120	+	repeat	DNA/EnSpm-Plavaka	.
Chr05	21121138	21121200	+	repeat	Unknown	.
Chr05	21121204	21124918	+	repeat	DNA/EnSpm-Plavaka	.
Chr05	21124968	21125229	-	repeat	LTR/Unknown	.
Chr05	21125230	21125281	-	repeat	Unknown	.
Chr05	21125239	21125543	-	repeat	DNA/EnSpm-Plavaka	.
Chr05	21125251	21125557	+	repeat	DNA/EnSpm-Plavaka	.
Chr05	21125598	21125708	-	repeat	Unknown	.
Chr05	21125858	21126282	+	repeat	DNA/EnSpm-Plavaka	.
Chr05	21126256	21128177	+	repeat	DNA/EnSpm-Plavaka	.
Chr05	21128178	21128336	-	repeat	Unknown	.
Chr05	21128362	21128626	-	repeat	LTR/Gypsy	.
Chr05	21128627	21129965	-	repeat	DNA/EnSpm-Plavaka	.
Chr05	21129814	21130478	+	repeat	DNA/EnSpm-Plavaka	.
Chr05	21130479	21130700	+	repeat	Unknown	.
Chr05	21130673	21131679	+	repeat	DNA/EnSpm-Plavaka	.
Chr05	21131705	21132723	+	repeat	DNA/EnSpm-Plavaka	.
Chr05	21132947	21133059	+	repeat	DNA/EnSpm-Plavaka	.
Chr05	21133060	21133252	-	repeat	Unknown	.
Chr05	21133375	21133641	-	repeat	Unknown	.
Chr05	21133695	21134222	-	repeat	DNA/EnSpm-Plavaka	.
Chr05	21136114	21136694	-	repeat	Unknown	.
Chr05	21136683	21136825	-	repeat	Unknown	.
Chr05	21137637	21138368	-	gene	protein_coding	Bm05g003973
Chr05	21138857	21139601	-	gene	protein_coding	Bm05g003976
Chr05	21140358	21140882	+	repeat	DNA/EnSpm-Plavaka	.
Chr05	21140883	21140932	+	repeat	Simple_repeat	.
Chr05	21140933	21141325	+	repeat	DNA/EnSpm-Plavaka	.
Chr05	21141422	21148753	+	repeat	DNA/EnSpm-Plavaka	.
Chr05	21148706	21148770	-	repeat	DNA/EnSpm-Plavaka	.
Chr05	21148719	21149004	+	repeat	DNA/EnSpm-Plavaka	.
Chr05	21149005	21149145	+	repeat	Unknown	.
Chr05	21149146	21149329	+	repeat	DNA/EnSpm-Plavaka	.
Chr05	21149266	21149400	+	repeat	Unknown	.
Chr05	21149443	21153040	+	repeat	DNA/EnSpm-Plavaka	.
Chr05	21153041	21153096	+	repeat	Simple_repeat	.
Chr05	21153097	21153478	+	repeat	DNA/EnSpm-Plavaka	.
Chr05	21153485	21153758	-	repeat	DNA/EnSpm-Plavaka	.
Chr05	21153549	21154950	+	repeat	DNA/EnSpm-Plavaka	.
Chr05	21154955	21156474	-	repeat	DNA/TcMar	.
Chr05	21156479	21157258	-	repeat	Unknown	.
Chr05	21157286	21157530	-	repeat	Unknown	.
Chr05	21157536	21157604	-	repeat	Unknown	.
Chr05	21157607	21158450	-	repeat	LINE/L1	.
Chr05	21158456	21158547	+	repeat	rRNA	.
Chr05	21158541	21162697	+	repeat	DNA/EnSpm-Plavaka	.
Chr05	21162678	21162957	+	repeat	DNA/EnSpm-Plavaka	.
Chr05	21163163	21163822	+	repeat	DNA/EnSpm-Plavaka	.
Chr05	21163908	21164287	-	repeat	LTR/Gypsy	.
Chr05	21163974	21164577	+	repeat	LTR/Gypsy	.
Chr05	21164692	21165536	+	repeat	Unknown	.
Chr05	21165647	21165742	+	repeat	LTR/Gypsy	.
Chr05	21165979	21167058	+	repeat	LTR/Gypsy	.
Chr05	21167343	21168418	-	repeat	LTR/Gypsy	.
Chr05	21168431	21169575	-	repeat	LTR/Gypsy	.
Chr05	21169561	21170498	-	repeat	LTR/Gypsy	.
Chr05	21170497	21170947	-	repeat	LTR/Gypsy	.
Chr05	21170897	21171007	-	repeat	Unknown	.
Chr05	21170959	21171099	+	repeat	Unknown	.
Chr05	21171091	21171797	+	repeat	LTR/Gypsy	.
Chr05	21171819	21171898	-	repeat	LTR/Gypsy	.
Chr05	21171892	21172413	-	repeat	LTR/Gypsy	.
Chr05	21172277	21172437	-	repeat	Unknown	.
Chr05	21172529	21172730	-	repeat	Unknown	.
Chr05	21172600	21172964	+	repeat	Unknown	.
Chr05	21172680	21180558	-	repeat	LTR/Gypsy	.
Chr05	21180594	21180612	-	repeat	LTR/Gypsy	.
Chr05	21180613	21180661	-	repeat	LTR/Unknown	.
Chr05	21182091	21182558	+	repeat	LTR/Gypsy	.
Chr05	21182757	21184509	-	repeat	LTR/Gypsy	.
Chr05	21187522	21190730	+	repeat	LTR/Gypsy	.
Chr05	21190998	21191033	+	repeat	Simple_repeat	.
Chr05	21191053	21191153	-	repeat	Unknown	.
Chr05	21191701	21191909	-	repeat	Unknown	.
Chr05	21191884	21192126	-	repeat	Unknown	.
Chr05	21192370	21200275	-	repeat	DNA/EnSpm-Plavaka	.
Chr05	21200239	21200281	+	repeat	Unknown	.
Chr05	21200282	21200522	+	repeat	LTR/Unknown	.
Chr05	21200343	21200545	-	repeat	LTR/Unknown	.
Chr05	21200554	21200627	+	repeat	DNA/EnSpm-Plavaka	.
Chr05	21200566	21200617	-	repeat	DNA/EnSpm-Plavaka	.
Chr05	21200618	21200876	-	repeat	LTR/Unknown	.
Chr05	21200877	21207549	-	repeat	DNA/EnSpm-Plavaka	.
Chr05	21207544	21208901	-	repeat	DNA/EnSpm-Plavaka	.
Chr05	21208901	21209103	+	repeat	Unknown	.
Chr05	21209106	21209168	+	repeat	LTR/Unknown	.
Chr05	21209355	21209636	-	repeat	Unknown	.
Chr05	21209622	21209776	-	repeat	Unknown	.
Chr05	21210018	21210076	-	repeat	Unknown	.
Chr05	21210077	21210152	-	repeat	LTR/Gypsy	.
Chr05	21210153	21210184	-	repeat	Unknown	.
Chr05	21210435	21210825	-	repeat	Unknown	.
Chr05	21210584	21211017	+	repeat	Unknown	.
Chr05	21211017	21211588	-	repeat	DNA/EnSpm-Plavaka	.
Chr05	21211584	21216101	.	gene	lncRNA	Bm05r001970
Chr05	21211699	21211926	+	repeat	LTR/Gypsy	.
Chr05	21212468	21213183	+	repeat	LTR/Gypsy	.
Chr05	21215138	21215277	+	repeat	LTR/Gypsy	.
Chr05	21215376	21216317	-	repeat	Unknown	.
Chr05	21218081	21218503	+	gene	protein_coding	Bm05g003980
Chr05	21219268	21219601	-	repeat	Unknown	.
Chr05	21219679	21221024	-	repeat	LTR/Gypsy	.
Chr05	21221129	21221169	-	repeat	LTR/Gypsy	.
Chr05	21221274	21221396	+	repeat	Unknown	.
Chr05	21221397	21221857	-	repeat	LTR/Gypsy	.
Chr05	21221925	21224506	-	repeat	LTR/Gypsy	.
Chr05	21223439	21224710	.	gene	lncRNA	Bm05r001980
Chr05	21224518	21224903	+	repeat	Unknown	.
Chr05	21224616	21225081	-	repeat	LTR/Gypsy	.
Chr05	21225347	21231978	-	repeat	LTR/Gypsy	.
Chr05	21232283	21233286	-	repeat	LTR/Gypsy	.
Chr05	21234850	21235378	+	repeat	LTR/Copia	.
Chr05	21234885	21243681	-	gene	lncRNA	Bm05r001990
Chr05	21234885	21243681	+	gene	lncRNA	Bm05r002000
Chr05	21234953	21235440	-	repeat	LTR/Gypsy	.
Chr05	21235426	21235478	-	repeat	DNA/TcMar	.
Chr05	21235479	21235586	-	repeat	LTR/Gypsy	.
Chr05	21235601	21235944	+	repeat	LTR/Copia	.
Chr05	21235952	21237858	-	repeat	LTR/Copia	.
Chr05	21237856	21239883	-	repeat	LTR/Copia	.
Chr05	21239851	21240442	-	repeat	LTR/Copia	.
Chr05	21240418	21240946	+	repeat	LTR/Copia	.
Chr05	21240548	21241049	-	repeat	LTR/Copia	.
Chr05	21241042	21241210	-	repeat	DNA/TcMar	.
Chr05	21241218	21241559	+	repeat	LTR/Copia	.
Chr05	21244055	21248705	-	repeat	LTR/Gypsy	.
Chr05	21248825	21248934	-	repeat	LTR/Unknown	.
Chr05	21248936	21249654	-	repeat	LTR/Unknown	.
Chr05	21254331	21254809	-	repeat	Unknown	.
Chr05	21255020	21255620	-	repeat	LTR/Gypsy	.
Chr05	21255657	21255943	-	repeat	LTR/Gypsy	.
Chr05	21255773	21256060	+	repeat	LTR/Unknown	.
Chr05	21255879	21255991	-	repeat	Unknown	.
Chr05	21255992	21256257	-	repeat	LTR/Copia	.
Chr05	21256258	21256284	-	repeat	Unknown	.
Chr05	21256285	21256510	+	repeat	LTR/Gypsy	.
Chr05	21256819	21257195	-	repeat	RC/Helitron	.
Chr05	21260788	21260858	+	repeat	Simple_repeat	.
Chr05	21262394	21266240	+	repeat	LTR/Copia	.
Chr05	21266242	21266555	+	repeat	LTR/Unknown	.
Chr05	21266984	21268494	+	repeat	DNA/TcMar	.
Chr05	21269634	21269653	+	repeat	Simple_repeat	.
Chr05	21271972	21272205	-	repeat	LTR/Unknown	.
Chr05	21272286	21272366	-	repeat	LTR/Gypsy	.
Chr05	21273085	21273148	+	repeat	Simple_repeat	.
Chr05	21273337	21274086	-	repeat	LTR/Gypsy	.
Chr05	21275398	21275616	+	gene	protein_coding	Bm05g003983
Chr05	21275962	21277112	+	gene	protein_coding	Bm05g003986
Chr05	21278994	21281007	+	repeat	DNA/EnSpm-Plavaka	.
Chr05	21281008	21282008	+	repeat	Unknown	.
Chr05	21282009	21282450	+	repeat	DNA/EnSpm-Plavaka	.
Chr05	21282393	21282672	+	repeat	Unknown	.
Chr05	21282673	21282722	+	repeat	Simple_repeat	.
Chr05	21282723	21283847	+	repeat	Unknown	.
Chr05	21283857	21288560	+	repeat	DNA/EnSpm-Plavaka	.
Chr05	21288562	21289106	-	repeat	LTR/Gypsy	.
Chr05	21289107	21290357	+	repeat	DNA/EnSpm-Plavaka	.
Chr05	21290360	21291132	-	repeat	LTR/Unknown	.
Chr05	21291133	21293533	+	repeat	DNA/EnSpm-Plavaka	.
Chr05	21293503	21293904	+	repeat	Unknown	.
Chr05	21293931	21294136	+	repeat	LTR/Unknown	.
Chr05	21294137	21298393	+	repeat	LTR/Copia	.
Chr05	21298404	21298613	+	repeat	LTR/Unknown	.
Chr05	21298650	21302456	-	repeat	DNA/EnSpm-Plavaka	.
Chr05	21302253	21303656	+	repeat	DNA/EnSpm-Plavaka	.
Chr05	21303663	21303683	+	repeat	Simple_repeat	.
Chr05	21306353	21306382	+	repeat	Low_complexity	.
Chr05	21306407	21310005	-	gene	protein_coding	Bm05g003990
Chr05	21307474	21307506	+	repeat	Simple_repeat	.
Chr05	21308938	21308990	+	repeat	Simple_repeat	.
Chr05	21309567	21309596	+	repeat	Simple_repeat	.
Chr05	21310212	21310819	.	gene	lncRNA	Bm05r002010
Chr05	21310355	21310385	+	repeat	Low_complexity	.
Chr05	21310644	21310678	+	repeat	Low_complexity	.
Chr05	21310885	21310908	+	repeat	Simple_repeat	.
Chr05	21311030	21312639	.	gene	lncRNA	Bm05r002020
Chr05	21312002	21312292	-	repeat	Unknown	.
Chr05	21312304	21312331	+	repeat	Simple_repeat	.
Chr05	21315204	21315417	+	repeat	Unknown	.
Chr05	21315915	21316033	+	repeat	LTR/Copia	.
Chr05	21316035	21316538	+	repeat	LTR/Gypsy	.
Chr05	21316361	21316717	+	repeat	Unknown	.
Chr05	21317622	21318635	-	repeat	LTR/Gypsy	.
Chr05	21319923	21320221	+	repeat	Unknown	.
Chr05	21320209	21320365	+	repeat	LTR/Copia	.
Chr05	21322026	21322379	+	gene	putative_gene	Bm05g004000
Chr05	21322639	21322884	-	repeat	Unknown	.
Chr05	21323046	21323257	+	repeat	LTR/Gypsy	.
Chr05	21323282	21324997	-	repeat	DNA/EnSpm-Plavaka	.
Chr05	21324930	21325445	+	repeat	DNA/EnSpm-Plavaka	.
Chr05	21325464	21325677	+	repeat	Unknown	.
Chr05	21325647	21325745	+	repeat	DNA/EnSpm-Plavaka	.
Chr05	21325808	21329154	+	repeat	DNA/EnSpm-Plavaka	.
Chr05	21329150	21329282	-	repeat	Unknown	.
Chr05	21329286	21329951	-	repeat	Unknown	.
Chr05	21329959	21330091	-	repeat	Unknown	.
Chr05	21330096	21330250	-	repeat	Unknown	.
Chr05	21330097	21330296	+	repeat	DNA/EnSpm-Plavaka	.
Chr05	21330253	21330547	-	repeat	DNA/Harbinger	.
Chr05	21330471	21331320	+	repeat	LTR/Gypsy	.
Chr05	21331321	21331619	-	repeat	Unknown	.
Chr05	21331354	21331722	-	repeat	DNA/Harbinger	.
Chr05	21331723	21331993	+	repeat	LTR/Gypsy	.
Chr05	21331914	21332007	+	repeat	Unknown	.
Chr05	21332019	21333347	+	repeat	DNA/EnSpm-Plavaka	.
Chr05	21333348	21338198	-	repeat	DNA/EnSpm-Plavaka	.
Chr05	21338203	21338695	-	repeat	Unknown	.
Chr05	21338573	21339756	-	repeat	DNA/EnSpm-Plavaka	.
Chr05	21339767	21339883	+	repeat	LTR/Copia	.
Chr05	21339890	21340558	+	repeat	LTR/Gypsy	.
Chr05	21340497	21340764	+	repeat	Unknown	.
Chr05	21340801	21341077	+	repeat	Unknown	.
Chr05	21341554	21341847	+	gene	protein_coding	Bm05g004010
Chr05	21344939	21345034	+	repeat	Unknown	.
Chr05	21350943	21351460	-	repeat	Unknown	.
Chr05	21351461	21351864	+	repeat	LTR/Unknown	.
Chr05	21351659	21352549	-	repeat	Unknown	.
Chr05	21352423	21359491	+	repeat	LTR/Gypsy	.
Chr05	21359515	21360059	-	repeat	LTR/Gypsy	.
Chr05	21360093	21363292	-	repeat	LTR/Gypsy	.
Chr05	21362917	21363432	-	repeat	Unknown	.
Chr05	21363433	21363836	+	repeat	LTR/Unknown	.
Chr05	21363705	21364524	-	repeat	Unknown	.
Chr05	21364396	21364998	+	repeat	LTR/Gypsy	.
Chr05	21365291	21372247	+	repeat	DNA/EnSpm-Plavaka	.
Chr05	21372261	21374451	+	repeat	DNA/EnSpm-Plavaka	.
Chr05	21374455	21374528	-	repeat	DNA/EnSpm-Plavaka	.
Chr05	21374535	21376399	+	repeat	DNA/EnSpm-Plavaka	.
Chr05	21376399	21380481	+	repeat	DNA/EnSpm-Plavaka	.
Chr05	21380482	21381203	+	repeat	DNA/EnSpm-Plavaka	.
Chr05	21381208	21381346	-	repeat	Unknown	.
Chr05	21381317	21381374	+	repeat	Unknown	.
Chr05	21381351	21381543	+	repeat	DNA/EnSpm-Plavaka	.
Chr05	21381549	21381613	-	repeat	DNA/EnSpm-Plavaka	.
Chr05	21381644	21382555	+	repeat	DNA/EnSpm-Plavaka	.
Chr05	21382614	21382854	+	repeat	DNA/EnSpm-Plavaka	.
Chr05	21383092	21383432	+	repeat	DNA/EnSpm-Plavaka	.
Chr05	21383404	21383485	+	repeat	LTR/Unknown	.
Chr05	21383444	21383536	-	repeat	LTR/Unknown	.
Chr05	21383543	21387414	+	repeat	DNA/EnSpm-Plavaka	.
Chr05	21387415	21391181	-	repeat	LTR/Gypsy	.
Chr05	21391182	21391401	-	repeat	DNA/TcMar	.
Chr05	21391384	21392070	+	repeat	DNA/TcMar	.
Chr05	21392071	21394957	-	repeat	LTR/Gypsy	.
Chr05	21395114	21395167	+	repeat	Unknown	.
Chr05	21395748	21401579	+	repeat	LTR/Gypsy	.
Chr05	21401985	21402899	+	repeat	LTR/Gypsy	.
Chr05	21402898	21403138	+	repeat	LTR/Gypsy	.
Chr05	21403344	21403514	+	repeat	Unknown	.
Chr05	21403499	21403586	-	repeat	Unknown	.
Chr05	21403604	21404231	+	repeat	Unknown	.
Chr05	21404354	21404739	+	repeat	Unknown	.
Chr05	21404529	21405035	+	repeat	LTR/Gypsy	.
Chr05	21405468	21405483	-	repeat	Unknown	.
Chr05	21405484	21405686	+	repeat	Unknown	.
Chr05	21405705	21406620	+	repeat	LTR/Gypsy	.
Chr05	21407483	21407599	+	repeat	LTR/Gypsy	.
Chr05	21407645	21415459	+	repeat	LTR/Gypsy	.
Chr05	21415181	21415538	-	repeat	Unknown	.
Chr05	21415415	21415664	+	repeat	Unknown	.
Chr05	21415531	21416510	+	repeat	LTR/Gypsy	.
Chr05	21416516	21417092	-	repeat	Unknown	.
Chr05	21417077	21417093	+	repeat	LTR/Gypsy	.
Chr05	21417094	21417424	+	repeat	LTR/Unknown	.
Chr05	21417213	21417864	-	repeat	Unknown	.
Chr05	21417870	21417915	-	repeat	Unknown	.
Chr05	21417878	21418505	+	repeat	LTR/Gypsy	.
Chr05	21418509	21421236	+	repeat	LTR/Gypsy	.
Chr05	21421317	21422436	+	repeat	LTR/Gypsy	.
Chr05	21422567	21423765	+	repeat	LTR/Gypsy	.
Chr05	21423872	21424033	+	repeat	LTR/Gypsy	.
Chr05	21424109	21424342	-	repeat	Unknown	.
Chr05	21424289	21425869	+	repeat	LTR/Gypsy	.
Chr05	21425879	21427100	+	repeat	LTR/Gypsy	.
Chr05	21427699	21428166	+	repeat	Unknown	.
Chr05	21428208	21428715	+	repeat	Unknown	.
Chr05	21429434	21429800	-	repeat	Unknown	.
Chr05	21430125	21430174	+	repeat	Unknown	.
Chr05	21430183	21430367	+	repeat	LTR/Unknown	.
Chr05	21430365	21430902	+	repeat	Unknown	.
Chr05	21430772	21430934	-	repeat	Unknown	.
Chr05	21430991	21434433	+	repeat	LTR/Gypsy	.
Chr05	21434435	21434573	+	repeat	LTR/Gypsy	.
Chr05	21434582	21434635	+	repeat	LTR/Copia	.
Chr05	21434621	21435195	+	repeat	LTR/Unknown	.
Chr05	21435212	21435294	+	repeat	LTR/Copia	.
Chr05	21435301	21435850	+	repeat	LTR/Copia	.
Chr05	21435858	21435953	+	repeat	LTR/Copia	.
Chr05	21435949	21436008	+	repeat	LTR/Copia	.
Chr05	21436013	21437432	+	repeat	LTR/Copia	.
Chr05	21437410	21437687	+	repeat	LTR/Copia	.
Chr05	21437678	21437970	+	repeat	LTR/Copia	.
Chr05	21438052	21438210	+	repeat	LTR/Copia	.
Chr05	21438198	21438822	+	repeat	LTR/Unknown	.
Chr05	21438830	21443033	+	repeat	LTR/Gypsy	.
Chr05	21443037	21443311	+	repeat	LTR/Gypsy	.
Chr05	21443254	21443472	+	repeat	Unknown	.
Chr05	21443395	21443814	+	repeat	LTR/Gypsy	.
Chr05	21443789	21443877	+	repeat	LTR/Gypsy	.
Chr05	21443895	21444575	-	repeat	LTR/Gypsy	.
Chr05	21444588	21444791	-	repeat	Unknown	.
Chr05	21444764	21444911	+	repeat	Unknown	.
Chr05	21444822	21444960	+	repeat	LTR/Gypsy	.
Chr05	21444930	21445314	+	repeat	LTR/Gypsy	.
Chr05	21445319	21445541	+	repeat	LTR/Gypsy	.
Chr05	21445599	21446074	+	repeat	LTR/Gypsy	.
Chr05	21446077	21447238	+	repeat	LTR/Gypsy	.
Chr05	21447366	21447559	-	repeat	Unknown	.
Chr05	21447776	21448369	-	repeat	LTR/Gypsy	.
Chr05	21449426	21450538	+	repeat	Unknown	.
Chr05	21450656	21450779	-	repeat	Unknown	.
Chr05	21451188	21451243	-	repeat	Unknown	.
Chr05	21451193	21451254	+	repeat	LTR/Copia	.
Chr05	21451200	21451339	-	repeat	LTR/Gypsy	.
Chr05	21451510	21451621	-	repeat	Unknown	.
Chr05	21451622	21455152	+	repeat	LTR/Copia	.
Chr05	21455169	21455330	+	repeat	LTR/Unknown	.
Chr05	21455330	21455867	+	repeat	LTR/Unknown	.
Chr05	21455865	21456672	+	repeat	LTR/Copia	.
Chr05	21456660	21457325	+	repeat	LTR/Copia	.
Chr05	21457311	21457720	+	repeat	LTR/Unknown	.
Chr05	21458066	21458308	+	repeat	LTR/Copia	.
Chr05	21458567	21458682	-	repeat	Unknown	.
Chr05	21459037	21459746	+	repeat	Unknown	.
Chr05	21459771	21460119	+	repeat	Unknown	.
Chr05	21460195	21460346	+	repeat	LTR/Gypsy	.
Chr05	21460557	21460763	-	repeat	Unknown	.
Chr05	21460792	21460944	+	repeat	Unknown	.
Chr05	21461296	21461432	+	repeat	Unknown	.
Chr05	21461395	21461578	+	repeat	LTR/Gypsy	.
Chr05	21466983	21470932	-	repeat	LTR/Gypsy	.
Chr05	21470936	21471405	-	repeat	Unknown	.
Chr05	21471435	21471617	-	repeat	Unknown	.
Chr05	21471538	21472136	+	repeat	LTR/Unknown	.
Chr05	21472137	21474317	-	repeat	LTR/Gypsy	.
Chr05	21474318	21475819	-	repeat	DNA/TcMar	.
Chr05	21475857	21476130	-	repeat	LTR/Gypsy	.
Chr05	21476178	21476373	+	repeat	Unknown	.
Chr05	21476496	21476696	+	repeat	Unknown	.
Chr05	21477055	21478554	+	repeat	DNA/TcMar	.
Chr05	21478518	21478572	+	repeat	LTR/Copia	.
Chr05	21481397	21481443	-	repeat	LTR/Gypsy	.
Chr05	21486811	21487096	+	repeat	Unknown	.
Chr05	21487175	21489290	+	repeat	DNA/Sola-1	.
Chr05	21489327	21489980	-	repeat	DNA/Sola-1	.
Chr05	21490254	21490562	-	repeat	LTR/Gypsy	.
Chr05	21490326	21490607	-	repeat	LTR/Unknown	.
Chr05	21490389	21490651	-	repeat	Unknown	.
Chr05	21490460	21491108	+	repeat	Unknown	.
Chr05	21490923	21491148	-	repeat	LTR/Unknown	.
Chr05	21491043	21491655	+	repeat	LTR/Gypsy	.
Chr05	21491583	21491953	-	repeat	LTR/Unknown	.
Chr05	21491630	21491958	-	repeat	Unknown	.
Chr05	21492005	21492036	-	repeat	LTR/Unknown	.
Chr05	21492037	21492276	-	repeat	LTR/Gypsy	.
Chr05	21492277	21492540	-	repeat	LTR/Unknown	.
Chr05	21494076	21494579	-	repeat	DNA/Sola-1	.
Chr05	21495525	21496304	-	repeat	DNA/Sola-1	.
Chr05	21497978	21498116	-	repeat	Unknown	.
Chr05	21498109	21498533	-	repeat	Unknown	.
Chr05	21498540	21498708	-	repeat	Unknown	.
Chr05	21498731	21500091	+	repeat	LTR/Copia	.
Chr05	21500092	21501055	+	repeat	LTR/Copia	.
Chr05	21501064	21501757	-	repeat	Unknown	.
Chr05	21502022	21502618	+	repeat	DNA/EnSpm-Plavaka	.
Chr05	21503918	21504722	+	repeat	Unknown	.
Chr05	21505737	21505886	-	repeat	Unknown	.
Chr05	21506214	21506934	-	repeat	Unknown	.
Chr05	21506961	21507202	-	repeat	LTR/Gypsy	.
Chr05	21507203	21507619	+	repeat	Simple_repeat	.
Chr05	21507620	21507995	-	repeat	LTR/Gypsy	.
Chr05	21508003	21511405	-	repeat	DNA/EnSpm-Plavaka	.
Chr05	21511409	21511535	-	repeat	Unknown	.
Chr05	21511549	21512395	-	repeat	DNA/EnSpm-Plavaka	.
Chr05	21511951	21512472	+	repeat	DNA/EnSpm-Plavaka	.
Chr05	21512425	21521432	-	repeat	DNA/EnSpm-Plavaka	.
Chr05	21513237	21513674	+	gene	TE_gene	Bm05g004020
Chr05	21521433	21522274	-	repeat	DNA/TcMar	.
Chr05	21522275	21522781	+	repeat	DNA/TcMar	.
Chr05	21522782	21522942	-	repeat	DNA/TcMar	.
Chr05	21522943	21523642	-	repeat	DNA/EnSpm-Plavaka	.
Chr05	21523654	21524029	-	repeat	Unknown	.
Chr05	21524386	21524482	-	repeat	DNA/EnSpm-Plavaka	.
Chr05	21525060	21525981	-	repeat	DNA/EnSpm-Plavaka	.
Chr05	21526194	21526600	-	repeat	DNA/EnSpm-Plavaka	.
Chr05	21527365	21527709	-	repeat	DNA/EnSpm-Plavaka	.
Chr05	21528627	21528907	-	repeat	DNA/EnSpm-Plavaka	.
Chr05	21528654	21528974	+	repeat	DNA/EnSpm-Plavaka	.
Chr05	21529241	21529596	-	repeat	DNA/EnSpm-Plavaka	.
Chr05	21529768	21530391	-	gene	putative_gene	Bm05g004030
Chr05	21530691	21531343	+	gene	putative_gene	Bm05g004035
Chr05	21531639	21531705	+	repeat	Simple_repeat	.
Chr05	21532295	21533295	-	repeat	DNA/EnSpm-Plavaka	.
Chr05	21533448	21533557	-	repeat	DNA/EnSpm-Plavaka	.
Chr05	21533871	21534034	-	repeat	DNA/EnSpm-Plavaka	.
Chr05	21534344	21534372	+	repeat	Simple_repeat	.
Chr05	21534688	21534965	-	repeat	Unknown	.
Chr05	21534984	21535067	+	repeat	LTR/Unknown	.
Chr05	21535022	21535071	-	repeat	Unknown	.
Chr05	21535072	21535237	+	repeat	Unknown	.
Chr05	21535242	21536208	+	repeat	Unknown	.
Chr05	21536265	21536854	-	repeat	LTR/Gypsy	.
Chr05	21536827	21537266	-	repeat	LTR/Unknown	.
Chr05	21536855	21536914	-	repeat	Unknown	.
Chr05	21537267	21537537	-	repeat	Unknown	.
Chr05	21537360	21537613	+	repeat	LTR/Unknown	.
Chr05	21537575	21537644	-	repeat	Unknown	.
Chr05	21537645	21537699	-	repeat	LTR/Unknown	.
Chr05	21537649	21537739	-	repeat	Unknown	.
Chr05	21537711	21538096	-	repeat	LTR/Unknown	.
Chr05	21538110	21540848	-	repeat	DNA/EnSpm-Plavaka	.
Chr05	21540741	21540950	+	repeat	Unknown	.
Chr05	21541658	21541809	-	repeat	LTR/Unknown	.
Chr05	21542991	21544366	+	repeat	DNA/EnSpm-Plavaka	.
Chr05	21544391	21544701	+	repeat	DNA/EnSpm-Plavaka	.
Chr05	21544702	21545817	-	repeat	DNA/EnSpm-Plavaka	.
Chr05	21545812	21546497	-	repeat	DNA/EnSpm-Plavaka	.
Chr05	21546498	21549342	-	repeat	DNA/EnSpm-Plavaka	.
Chr05	21549343	21549491	-	repeat	Unknown	.
Chr05	21549432	21549654	+	repeat	DNA/EnSpm-Plavaka	.
Chr05	21549492	21549635	-	repeat	DNA/EnSpm-Plavaka	.
Chr05	21549603	21559143	-	repeat	DNA/EnSpm-Plavaka	.
Chr05	21559144	21565889	+	repeat	DNA/EnSpm-Plavaka	.
Chr05	21565601	21565874	-	repeat	DNA/EnSpm-Plavaka	.
Chr05	21565877	21566142	-	repeat	LTR/Unknown	.
Chr05	21566143	21566197	+	repeat	LTR/Unknown	.
Chr05	21566198	21568907	+	repeat	DNA/EnSpm-Plavaka	.
Chr05	21568907	21569107	+	repeat	DNA/EnSpm-Plavaka	.
Chr05	21569438	21569887	-	repeat	Unknown	.
Chr05	21570063	21570513	-	repeat	LTR/Gypsy	.
Chr05	21572854	21573258	-	repeat	LTR/Gypsy	.
Chr05	21574572	21574606	+	repeat	Simple_repeat	.
Chr05	21575296	21575342	+	repeat	Low_complexity	.
Chr05	21575701	21575737	+	repeat	Simple_repeat	.
Chr05	21576523	21576628	+	repeat	Simple_repeat	.
Chr05	21576610	21577616	.	gene	lncRNA	Bm05r002030
Chr05	21577174	21577267	+	repeat	Simple_repeat	.
Chr05	21577521	21577558	+	repeat	Simple_repeat	.
Chr05	21577964	21578012	+	repeat	Simple_repeat	.
Chr05	21578457	21578504	+	repeat	Simple_repeat	.
Chr05	21579157	21579199	+	repeat	Simple_repeat	.
Chr05	21579470	21580420	+	gene	protein_coding	Bm05g004040
Chr05	21581271	21581335	+	repeat	Simple_repeat	.
Chr05	21581740	21581768	+	repeat	Simple_repeat	.
Chr05	21582560	21582592	+	repeat	Simple_repeat	.
Chr05	21582756	21583788	.	gene	lncRNA	Bm05r002040
Chr05	21585927	21586113	-	repeat	LTR/Gypsy	.
Chr05	21586367	21587645	-	repeat	LTR/Gypsy	.
Chr05	21587759	21588143	-	repeat	LTR/Gypsy	.
Chr05	21588314	21589195	-	repeat	LTR/Gypsy	.
Chr05	21589469	21590243	-	gene	putative_gene	Bm05g004045
Chr05	21591207	21592054	+	repeat	LTR/Gypsy	.
Chr05	21592056	21594318	+	repeat	LTR/Gypsy	.
Chr05	21595201	21600427	+	repeat	LTR/Copia	.
Chr05	21600428	21600730	+	repeat	LTR/Unknown	.
Chr05	21600731	21600949	+	repeat	LTR/Gypsy	.
Chr05	21600950	21601559	+	repeat	LTR/Unknown	.
Chr05	21601538	21601616	-	repeat	LTR/Gypsy	.
Chr05	21601617	21601899	+	repeat	LTR/Unknown	.
Chr05	21601782	21601853	-	repeat	Unknown	.
Chr05	21601854	21602165	+	repeat	Unknown	.
Chr05	21602023	21602304	+	repeat	LTR/Unknown	.
Chr05	21602301	21611615	+	repeat	LTR/Gypsy	.
Chr05	21602305	21602378	-	repeat	LTR/Unknown	.
Chr05	21610948	21611615	+	repeat	Unknown	.
Chr05	21611616	21611918	+	repeat	LTR/Unknown	.
Chr05	21611919	21612137	+	repeat	LTR/Gypsy	.
Chr05	21612138	21612379	+	repeat	LTR/Unknown	.
Chr05	21612380	21612663	+	repeat	Unknown	.
Chr05	21612664	21612692	+	repeat	LTR/Unknown	.
Chr05	21612708	21612777	+	repeat	Unknown	.
Chr05	21612725	21612803	-	repeat	LTR/Gypsy	.
Chr05	21612804	21613086	+	repeat	LTR/Unknown	.
Chr05	21612969	21613040	-	repeat	Unknown	.
Chr05	21613041	21613352	+	repeat	Unknown	.
Chr05	21613210	21613491	+	repeat	LTR/Unknown	.
Chr05	21613291	21613568	+	repeat	LTR/Gypsy	.
Chr05	21613492	21613565	-	repeat	LTR/Unknown	.
Chr05	21613566	21613905	+	repeat	LTR/Copia	.
Chr05	21616021	21616050	+	repeat	Simple_repeat	.
Chr05	21617078	21617131	-	repeat	LTR/Copia	.
Chr05	21617889	21618595	-	repeat	LTR/Copia	.
Chr05	21618775	21619140	-	repeat	Unknown	.
Chr05	21624700	21624784	-	repeat	LTR/Unknown	.
Chr05	21624788	21624922	-	repeat	LTR/Unknown	.
Chr05	21625362	21630093	-	repeat	LTR/Gypsy	.
Chr05	21630112	21630211	-	repeat	LTR/Unknown	.
Chr05	21630213	21630340	-	repeat	LTR/Unknown	.
Chr05	21630317	21630442	-	repeat	LTR/Unknown	.
Chr05	21631341	21631811	-	repeat	LTR/Copia	.
Chr05	21632729	21633415	-	repeat	DNA/TcMar	.
Chr05	21633410	21633617	+	repeat	DNA/TcMar	.
Chr05	21634433	21634647	-	repeat	LTR/Copia	.
Chr05	21637041	21637960	-	repeat	LTR/Copia	.
Chr05	21640326	21640752	+	repeat	LTR/Copia	.
Chr05	21640980	21641248	+	repeat	Unknown	.
Chr05	21641344	21643732	+	repeat	LTR/Copia	.
Chr05	21643859	21644820	+	repeat	LTR/Copia	.
Chr05	21644948	21645482	+	repeat	LTR/Copia	.
Chr05	21645864	21646057	-	repeat	LTR/Gypsy	.
Chr05	21645989	21646205	+	repeat	Unknown	.
Chr05	21646035	21646453	+	repeat	LTR/Copia	.
Chr05	21646457	21646853	-	repeat	Unknown	.
Chr05	21646854	21647414	+	repeat	LTR/Unknown	.
Chr05	21647447	21647569	+	repeat	LTR/Unknown	.
Chr05	21647506	21648232	-	repeat	Unknown	.
Chr05	21648059	21648342	+	repeat	LTR/Unknown	.
Chr05	21648333	21648413	+	repeat	LTR/Gypsy	.
Chr05	21648343	21648413	-	repeat	LTR/Unknown	.
Chr05	21648414	21655907	+	repeat	LTR/Gypsy	.
Chr05	21655908	21656441	-	repeat	LTR/Unknown	.
Chr05	21656106	21656629	+	repeat	Unknown	.
Chr05	21656630	21656756	+	repeat	LTR/Gypsy	.
Chr05	21656855	21656994	+	repeat	LTR/Gypsy	.
Chr05	21656903	21657190	-	repeat	LTR/Gypsy	.
Chr05	21657191	21657565	+	repeat	LTR/Unknown	.
Chr05	21657566	21657652	-	repeat	LTR/Gypsy	.
Chr05	21657566	21658196	+	repeat	LTR/Gypsy	.
Chr05	21658199	21658322	+	repeat	LTR/Gypsy	.
Chr05	21658326	21658372	+	repeat	LTR/Gypsy	.
Chr05	21658369	21658413	-	repeat	LTR/Gypsy	.
Chr05	21658370	21658428	+	repeat	LTR/Gypsy	.
Chr05	21658412	21660050	+	repeat	LTR/Gypsy	.
Chr05	21660049	21660443	-	repeat	Unknown	.
Chr05	21660051	21660411	+	repeat	Unknown	.
Chr05	21660444	21661111	+	repeat	LTR/Unknown	.
Chr05	21660845	21661094	-	repeat	LTR/Gypsy	.
Chr05	21661095	21661175	+	repeat	Unknown	.
Chr05	21661176	21661667	-	repeat	LTR/Gypsy	.
Chr05	21661402	21662107	-	repeat	Unknown	.
Chr05	21661933	21662215	+	repeat	LTR/Unknown	.
Chr05	21662008	21662063	-	repeat	LTR/Unknown	.
Chr05	21662064	21662285	+	repeat	LTR/Gypsy	.
Chr05	21662460	21662648	+	repeat	Unknown	.
Chr05	21662484	21663176	-	repeat	Unknown	.
Chr05	21663122	21663222	+	repeat	LTR/Copia	.
Chr05	21663223	21663621	+	repeat	Unknown	.
Chr05	21663677	21664180	+	repeat	LTR/Copia	.
Chr05	21664226	21664643	+	repeat	LTR/Copia	.
Chr05	21664705	21665187	+	repeat	LTR/Copia	.
Chr05	21667404	21667810	+	repeat	Unknown	.
Chr05	21669358	21669647	+	repeat	Unknown	.
Chr05	21669855	21670697	+	repeat	LTR/Copia	.
Chr05	21671660	21672380	+	repeat	LTR/Copia	.
Chr05	21673760	21674065	-	repeat	LTR/Unknown	.
Chr05	21675165	21675204	+	repeat	Simple_repeat	.
Chr05	21676652	21676815	+	repeat	LTR/Copia	.
Chr05	21677026	21677188	+	repeat	Unknown	.
Chr05	21677185	21677683	+	repeat	Unknown	.
Chr05	21682093	21682539	+	repeat	Unknown	.
Chr05	21682609	21683150	-	repeat	Unknown	.
Chr05	21683438	21683534	-	repeat	Unknown	.
Chr05	21684009	21684092	+	repeat	LTR/Gypsy	.
Chr05	21684098	21684378	-	repeat	Unknown	.
Chr05	21684964	21685281	-	repeat	Unknown	.
Chr05	21685809	21685976	-	repeat	Unknown	.
Chr05	21685994	21686066	-	repeat	LTR/Copia	.
Chr05	21686223	21686484	+	repeat	DNA/TcMar	.
Chr05	21686484	21687235	+	repeat	DNA/TcMar	.
Chr05	21687349	21688586	-	repeat	LTR/Copia	.
Chr05	21688826	21688904	-	repeat	LTR/Copia	.
Chr05	21688978	21689194	-	repeat	LTR/Copia	.
Chr05	21689252	21694194	-	repeat	DNA/EnSpm-Plavaka	.
Chr05	21694195	21694229	+	repeat	Simple_repeat	.
Chr05	21694230	21695297	-	repeat	DNA/EnSpm-Plavaka	.
Chr05	21695298	21695341	+	repeat	Simple_repeat	.
Chr05	21695342	21708556	-	repeat	DNA/EnSpm-Plavaka	.
Chr05	21708579	21709243	-	repeat	LTR/Copia	.
Chr05	21710078	21710588	-	repeat	LTR/Copia	.
Chr05	21710944	21711122	+	repeat	LTR/Copia	.
Chr05	21711568	21711890	-	repeat	Unknown	.
Chr05	21711966	21713056	+	repeat	LTR/Gypsy	.
Chr05	21713057	21713484	+	repeat	LTR/Gypsy	.
Chr05	21713497	21713980	+	repeat	LTR/Copia	.
Chr05	21714049	21716320	+	repeat	LTR/Copia	.
Chr05	21716774	21718278	+	repeat	LTR/Copia	.
Chr05	21718325	21718733	+	repeat	LTR/Gypsy	.
Chr05	21718776	21719339	+	repeat	LTR/Gypsy	.
Chr05	21719293	21719365	-	repeat	LTR/Unknown	.
Chr05	21719485	21719566	+	repeat	Unknown	.
Chr05	21719605	21719825	-	repeat	LTR/Gypsy	.
Chr05	21719970	21721299	-	repeat	LTR/Gypsy	.
Chr05	21721218	21721474	-	repeat	Unknown	.
Chr05	21721499	21722180	-	repeat	LTR/Gypsy	.
Chr05	21726223	21726686	+	repeat	LTR/Copia	.
Chr05	21726800	21727188	+	repeat	LTR/Copia	.
Chr05	21727189	21732130	+	repeat	LTR/Copia	.
Chr05	21733941	21738039	-	repeat	LTR/Gypsy	.
Chr05	21737691	21738208	+	repeat	LTR/Copia	.
Chr05	21738054	21738500	+	repeat	Unknown	.
Chr05	21739251	21739671	-	repeat	Unknown	.
Chr05	21739744	21740566	-	repeat	LTR/Copia	.
Chr05	21741656	21741973	-	gene	protein_coding	Bm05g004050
Chr05	21742331	21742381	+	repeat	LTR/Copia	.
Chr05	21742921	21743125	-	repeat	LTR/Copia	.
Chr05	21743254	21744009	-	repeat	LTR/Copia	.
Chr05	21744036	21744379	-	repeat	LTR/Copia	.
Chr05	21744391	21744830	-	repeat	LTR/Gypsy	.
Chr05	21746437	21746671	-	repeat	LTR/Copia	.
Chr05	21746675	21747537	-	repeat	LTR/Unknown	.
Chr05	21747538	21748483	-	repeat	LTR/Gypsy	.
Chr05	21748485	21751594	-	repeat	LTR/Gypsy	.
Chr05	21751595	21752457	-	repeat	LTR/Unknown	.
Chr05	21752461	21752698	-	repeat	LTR/Copia	.
Chr05	21752516	21753743	+	gene	lncRNA	Bm05r002050
Chr05	21752998	21754000	-	repeat	LTR/Copia	.
Chr05	21754363	21755739	-	repeat	LTR/Copia	.
Chr05	21755794	21756268	-	repeat	LTR/Copia	.
Chr05	21756282	21756731	-	repeat	LTR/Gypsy	.
Chr05	21756914	21757405	-	repeat	Unknown	.
Chr05	21757395	21757797	-	repeat	Unknown	.
Chr05	21758289	21758423	+	repeat	RC/Helitron	.
Chr05	21759157	21759278	-	repeat	Unknown	.
Chr05	21759691	21759885	+	repeat	RC/Helitron	.
Chr05	21759843	21759908	+	repeat	Unknown	.
Chr05	21762727	21762899	-	repeat	LTR/Unknown	.
Chr05	21763554	21763595	+	repeat	Low_complexity	.
Chr05	21764852	21765118	+	repeat	Unknown	.
Chr05	21765175	21765749	+	repeat	Unknown	.
Chr05	21765801	21766510	+	repeat	RC/Helitron	.
Chr05	21766534	21768067	-	repeat	DNA/TcMar	.
Chr05	21768068	21768160	+	repeat	RC/Helitron	.
Chr05	21768221	21768592	+	repeat	RC/Helitron	.
Chr05	21768650	21771685	-	repeat	LTR/Copia	.
Chr05	21771672	21771842	-	repeat	DNA/TcMar	.
Chr05	21771840	21771889	+	repeat	DNA/TcMar	.
Chr05	21771884	21772387	-	repeat	DNA/TcMar	.
Chr05	21772390	21773073	-	repeat	LTR/Copia	.
Chr05	21773073	21774529	-	repeat	LTR/Copia	.
Chr05	21774531	21776160	-	repeat	LTR/Copia	.
Chr05	21776442	21776554	-	repeat	LTR/Copia	.
Chr05	21776564	21776638	-	repeat	LTR/Copia	.
Chr05	21776658	21777429	+	repeat	LTR/Copia	.
Chr05	21777431	21777906	-	repeat	Unknown	.
Chr05	21777479	21778479	+	repeat	LTR/Unknown	.
Chr05	21778501	21780317	+	repeat	LTR/Copia	.
Chr05	21780327	21780726	+	repeat	Unknown	.
Chr05	21780429	21780809	+	repeat	LTR/Copia	.
Chr05	21780720	21781204	+	repeat	Unknown	.
Chr05	21781353	21782377	+	repeat	LTR/Copia	.
Chr05	21782654	21783903	+	repeat	LTR/Copia	.
Chr05	21783943	21784097	+	repeat	Unknown	.
Chr05	21784123	21784545	+	repeat	Unknown	.
Chr05	21784584	21785143	+	repeat	LTR/Copia	.
Chr05	21785406	21786095	+	repeat	LTR/Copia	.
Chr05	21786104	21786439	+	repeat	Unknown	.
Chr05	21786440	21788291	+	repeat	LTR/Copia	.
Chr05	21788474	21789043	+	repeat	LTR/Copia	.
Chr05	21789176	21789342	-	repeat	LTR/Gypsy	.
Chr05	21789614	21790131	+	repeat	LTR/Copia	.
Chr05	21790374	21793959	+	repeat	LTR/Copia	.
Chr05	21794743	21795107	-	repeat	LTR/Copia	.
Chr05	21795259	21795724	-	repeat	LTR/Copia	.
Chr05	21799020	21799349	-	repeat	LTR/Gypsy	.
Chr05	21799465	21799509	+	repeat	LTR/Copia	.
Chr05	21799800	21800310	+	repeat	LTR/Copia	.
Chr05	21800437	21800500	+	repeat	Simple_repeat	.
Chr05	21800771	21800914	+	repeat	LTR/Unknown	.
Chr05	21800800	21801080	+	repeat	LTR/Gypsy	.
Chr05	21801424	21801877	+	repeat	LTR/Copia	.
Chr05	21802007	21802326	+	repeat	LTR/Copia	.
Chr05	21802467	21806457	+	repeat	LTR/Copia	.
Chr05	21806464	21806867	+	repeat	Unknown	.
Chr05	21806838	21807327	+	repeat	Unknown	.
Chr05	21807345	21807407	+	repeat	LTR/Copia	.
Chr05	21807479	21807857	+	repeat	LTR/Copia	.
Chr05	21808239	21808774	-	repeat	LTR/Gypsy	.
Chr05	21808783	21809093	-	repeat	LTR/Gypsy	.
Chr05	21809105	21809304	-	repeat	LTR/Gypsy	.
Chr05	21809305	21810799	+	repeat	DNA/TcMar	.
Chr05	21810800	21811110	-	repeat	LTR/Gypsy	.
Chr05	21811182	21812750	-	repeat	LTR/Copia	.
Chr05	21813086	21815142	-	repeat	LTR/Copia	.
Chr05	21815325	21819085	-	repeat	LTR/Gypsy	.
Chr05	21819485	21819905	+	repeat	Unknown	.
Chr05	21819928	21820010	-	repeat	LTR/Unknown	.
Chr05	21819943	21820552	+	repeat	LTR/Copia	.
Chr05	21820849	21821014	-	repeat	DNA/EnSpm-Plavaka	.
Chr05	21821013	21821798	+	repeat	DNA/EnSpm-Plavaka	.
Chr05	21821751	21821812	-	repeat	DNA/EnSpm-Plavaka	.
Chr05	21821759	21825075	+	repeat	DNA/EnSpm-Plavaka	.
Chr05	21825074	21829612	+	repeat	DNA/EnSpm-Plavaka	.
Chr05	21829636	21829771	+	repeat	LTR/Gypsy	.
Chr05	21829772	21829878	+	repeat	DNA/EnSpm-Plavaka	.
Chr05	21830051	21830087	+	repeat	DNA/EnSpm-Plavaka	.
Chr05	21830056	21830146	+	repeat	DNA/EnSpm-Plavaka	.
Chr05	21830057	21830179	-	repeat	DNA/EnSpm-Plavaka	.
Chr05	21830147	21830234	-	repeat	DNA/EnSpm-Plavaka	.
Chr05	21830322	21830539	-	repeat	DNA/EnSpm-Plavaka	.
Chr05	21830675	21830949	+	repeat	DNA/EnSpm-Plavaka	.
Chr05	21830945	21831132	-	repeat	LTR/Gypsy	.
Chr05	21831143	21831331	-	repeat	DNA/EnSpm-Plavaka	.
Chr05	21831268	21831296	+	repeat	DNA/EnSpm-Plavaka	.
Chr05	21831297	21831622	-	repeat	LTR/Unknown	.
Chr05	21831623	21831749	+	repeat	DNA/EnSpm-Plavaka	.
Chr05	21831636	21831688	-	repeat	LTR/Unknown	.
Chr05	21831689	21831940	+	repeat	LTR/Unknown	.
Chr05	21831879	21832026	+	repeat	DNA/EnSpm-Plavaka	.
Chr05	21831934	21832031	-	repeat	DNA/EnSpm-Plavaka	.
Chr05	21831941	21831967	-	repeat	LTR/Unknown	.
Chr05	21831968	21832058	+	repeat	Unknown	.
Chr05	21832062	21832177	-	repeat	DNA/EnSpm-Plavaka	.
Chr05	21832179	21833542	-	repeat	DNA/EnSpm-Plavaka	.
Chr05	21833534	21835551	-	repeat	DNA/EnSpm-Plavaka	.
Chr05	21835534	21835689	-	repeat	LINE/L1	.
Chr05	21835673	21836084	-	repeat	DNA/EnSpm-Plavaka	.
Chr05	21836109	21836583	+	repeat	LTR/Copia	.
Chr05	21836585	21836912	+	repeat	Unknown	.
Chr05	21836972	21837317	-	repeat	Unknown	.
Chr05	21837318	21839036	+	repeat	LTR/Gypsy	.
Chr05	21839038	21839809	+	repeat	LTR/Gypsy	.
Chr05	21839810	21840100	-	repeat	LTR/Gypsy	.
Chr05	21840101	21840133	+	repeat	LTR/Gypsy	.
Chr05	21840110	21840632	+	repeat	LTR/Gypsy	.
Chr05	21840652	21842083	+	repeat	LTR/Gypsy	.
Chr05	21842122	21842260	+	repeat	LTR/Gypsy	.
Chr05	21842265	21843072	-	repeat	LTR/Gypsy	.
Chr05	21842375	21843099	+	repeat	LTR/Gypsy	.
Chr05	21843134	21843338	+	repeat	LTR/Gypsy	.
Chr05	21843330	21844419	-	repeat	Unknown	.
Chr05	21844422	21844503	+	repeat	LTR/Copia	.
Chr05	21844845	21845213	+	repeat	LTR/Copia	.
Chr05	21846447	21846965	+	gene	protein_coding	Bm05g004060
Chr05	21847000	21847658	-	gene	protein_coding	Bm05g004070
Chr05	21849254	21849669	+	repeat	LTR/Copia	.
Chr05	21849676	21849969	-	repeat	LTR/Unknown	.
Chr05	21850507	21850810	+	repeat	Unknown	.
Chr05	21851029	21851346	+	gene	protein_coding	Bm05g004075
Chr05	21852244	21852751	-	repeat	LTR/Unknown	.
Chr05	21853537	21853969	+	gene	protein_coding	Bm05g004080
Chr05	21856197	21856364	-	repeat	Unknown	.
Chr05	21856365	21856654	-	repeat	LTR/Unknown	.
Chr05	21856685	21856779	+	repeat	LTR/Copia	.
Chr05	21856829	21856937	+	repeat	LTR/Copia	.
Chr05	21857377	21857694	-	repeat	LTR/Unknown	.
Chr05	21857716	21857748	+	repeat	Low_complexity	.
Chr05	21857750	21858089	-	repeat	LTR/Gypsy	.
Chr05	21858090	21858125	+	repeat	Simple_repeat	.
Chr05	21858126	21858927	-	repeat	LTR/Gypsy	.
Chr05	21858805	21859083	-	repeat	Unknown	.
Chr05	21858965	21859386	-	repeat	LTR/Gypsy	.
Chr05	21859396	21859530	-	repeat	LTR/Copia	.
Chr05	21859484	21859541	-	repeat	LTR/Gypsy	.
Chr05	21859542	21859668	+	repeat	Unknown	.
Chr05	21859669	21862618	-	repeat	LTR/Gypsy	.
Chr05	21862589	21862862	-	repeat	Unknown	.
Chr05	21862753	21863564	-	repeat	LTR/Gypsy	.
Chr05	21863665	21870470	-	repeat	LTR/Gypsy	.
Chr05	21870465	21870718	-	repeat	LTR/Gypsy	.
Chr05	21870586	21870804	-	repeat	LTR/Unknown	.
Chr05	21870849	21871011	-	repeat	LTR/Gypsy	.
Chr05	21871020	21871246	-	repeat	LTR/Gypsy	.
Chr05	21871433	21871520	-	repeat	LTR/Copia	.
Chr05	21871521	21871942	+	repeat	LTR/Copia	.
Chr05	21871943	21871975	-	repeat	LTR/Copia	.
Chr05	21872240	21872637	+	repeat	Unknown	.
Chr05	21872640	21872927	-	repeat	LTR/Gypsy	.
Chr05	21873039	21873050	+	repeat	LTR/Copia	.
Chr05	21873051	21873213	-	repeat	LTR/Copia	.
Chr05	21873214	21873466	+	repeat	LTR/Copia	.
Chr05	21874001	21874809	+	repeat	LTR/Copia	.
Chr05	21875831	21876115	+	repeat	LTR/Copia	.
Chr05	21876931	21877102	+	repeat	LTR/Unknown	.
Chr05	21878277	21878509	+	repeat	DNA/TcMar	.
Chr05	21879118	21880394	+	repeat	LTR/Unknown	.
Chr05	21880713	21881162	-	repeat	LTR/Gypsy	.
Chr05	21881213	21882706	-	repeat	LTR/Copia	.
Chr05	21882819	21883080	-	repeat	LTR/Unknown	.
Chr05	21883070	21884184	-	repeat	LTR/Copia	.
Chr05	21884698	21884831	+	repeat	Simple_repeat	.
Chr05	21884896	21886783	-	repeat	LTR/Copia	.
Chr05	21886789	21886955	-	repeat	LTR/Unknown	.
Chr05	21886816	21887236	-	repeat	LTR/Gypsy	.
Chr05	21887321	21887696	+	repeat	LTR/Unknown	.
Chr05	21887694	21888029	+	repeat	LTR/Unknown	.
Chr05	21888034	21888444	-	repeat	LTR/Copia	.
Chr05	21888445	21896541	+	repeat	DNA/EnSpm-Plavaka	.
Chr05	21896542	21896677	+	repeat	Simple_repeat	.
Chr05	21896678	21897244	+	repeat	DNA/EnSpm-Plavaka	.
Chr05	21897012	21897290	-	repeat	DNA/EnSpm-Plavaka	.
Chr05	21897283	21897440	-	repeat	LTR/Unknown	.
Chr05	21897400	21897584	-	repeat	Unknown	.
Chr05	21897538	21897812	+	repeat	DNA/EnSpm-Plavaka	.
Chr05	21897838	21898096	-	repeat	LTR/Unknown	.
Chr05	21897956	21898114	+	repeat	LTR/Unknown	.
Chr05	21898124	21898327	-	repeat	DNA/EnSpm-Plavaka	.
Chr05	21898328	21898593	-	repeat	LTR/Unknown	.
Chr05	21898586	21899049	+	repeat	DNA/EnSpm-Plavaka	.
Chr05	21898594	21898646	-	repeat	Unknown	.
Chr05	21899935	21900234	+	repeat	LTR/Copia	.
Chr05	21901021	21901290	+	repeat	LINE/L1	.
Chr05	21901297	21903817	+	repeat	LTR/Copia	.
Chr05	21903813	21906713	+	repeat	LTR/Copia	.
Chr05	21906700	21907449	+	repeat	DNA/EnSpm-Plavaka	.
Chr05	21907452	21915292	-	repeat	DNA/EnSpm-Plavaka	.
Chr05	21915279	21915573	-	repeat	DNA/EnSpm-Plavaka	.
Chr05	21915517	21916037	+	repeat	DNA/EnSpm-Plavaka	.
Chr05	21915981	21916576	-	repeat	DNA/EnSpm-Plavaka	.
Chr05	21916318	21916638	+	repeat	DNA/EnSpm-Plavaka	.
Chr05	21916605	21919976	-	repeat	DNA/EnSpm-Plavaka	.
Chr05	21919977	21920029	+	repeat	Simple_repeat	.
Chr05	21920030	21922524	-	repeat	DNA/EnSpm-Plavaka	.
Chr05	21922526	21923140	+	repeat	LTR/Unknown	.
Chr05	21923142	21925792	-	repeat	DNA/EnSpm-Plavaka	.
Chr05	21925795	21926304	+	repeat	DNA/EnSpm-Plavaka	.
Chr05	21926305	21930082	+	repeat	DNA/EnSpm-Plavaka	.
Chr05	21930103	21931936	+	repeat	DNA/EnSpm-Plavaka	.
Chr05	21931941	21932751	-	repeat	LTR/Copia	.
Chr05	21934187	21934600	+	gene	putative_gene	Bm05g004090
Chr05	21935443	21937349	+	repeat	LTR/Gypsy	.
Chr05	21937350	21938807	+	repeat	DNA/EnSpm-Plavaka	.
Chr05	21938808	21939251	+	repeat	LTR/Gypsy	.
Chr05	21939255	21939737	+	repeat	LTR/Copia	.
Chr05	21939774	21942175	+	repeat	LTR/Copia	.
Chr05	21942393	21944038	+	repeat	LTR/Copia	.
Chr05	21944094	21944540	+	repeat	LTR/Gypsy	.
Chr05	21944541	21944726	+	repeat	DNA/EnSpm-Plavaka	.
Chr05	21944727	21944768	+	repeat	Simple_repeat	.
Chr05	21944769	21947949	+	repeat	DNA/EnSpm-Plavaka	.
Chr05	21947950	21948059	+	repeat	Simple_repeat	.
Chr05	21948060	21959593	+	repeat	DNA/EnSpm-Plavaka	.
Chr05	21959594	21960923	+	repeat	LTR/Gypsy	.
Chr05	21960924	21961786	-	repeat	DNA/EnSpm-Plavaka	.
Chr05	21961787	21962107	-	repeat	LTR/Unknown	.
Chr05	21962133	21963110	+	repeat	DNA/TcMar	.
Chr05	21963111	21963139	+	repeat	DNA/TcMar	.
Chr05	21963784	21964209	+	gene	protein_coding	Bm05g004100
Chr05	21964440	21964744	+	repeat	Unknown	.
Chr05	21965252	21965569	+	repeat	LTR/Unknown	.
Chr05	21965291	21966176	-	repeat	LTR/Unknown	.
Chr05	21966177	21966476	-	repeat	LTR/Unknown	.
Chr05	21966477	21971322	-	repeat	DNA/EnSpm-Plavaka	.
Chr05	21971323	21972825	+	repeat	DNA/TcMar	.
Chr05	21972826	21985339	-	repeat	DNA/EnSpm-Plavaka	.
Chr05	21985340	21985385	+	repeat	Simple_repeat	.
Chr05	21985386	21986397	-	repeat	DNA/EnSpm-Plavaka	.
Chr05	21988150	21988242	-	repeat	LINE/L1	.
Chr05	21988259	21988297	-	repeat	LINE/L1	.
Chr05	21988489	21989316	-	repeat	LTR/Copia	.
Chr05	21989319	21989410	+	repeat	DNA/TcMar	.
Chr05	21990019	21992006	-	repeat	LTR/Copia	.
Chr05	21992009	21993627	-	repeat	LTR/Copia	.
Chr05	21993628	21994009	-	repeat	LTR/Copia	.
Chr05	21994010	21999114	-	repeat	LTR/Copia	.
Chr05	21999115	21999151	+	repeat	Simple_repeat	.
Chr05	21999152	21999935	-	repeat	LTR/Copia	.
Chr05	21999930	22000441	-	repeat	LTR/Copia	.
Chr05	22000440	22001335	-	repeat	DNA/EnSpm-Plavaka	.
Chr05	22002035	22002498	+	repeat	LTR/Unknown	.
Chr05	22003020	22003571	-	gene	protein_coding	Bm05g004110
Chr05	22003763	22004058	-	repeat	LTR/Unknown	.
Chr05	22005307	22009308	+	repeat	LTR/Copia	.
Chr05	22009358	22009448	+	repeat	LTR/Copia	.
Chr05	22009529	22009628	+	repeat	LTR/Copia	.
Chr05	22009614	22010041	+	repeat	LTR/Unknown	.
Chr05	22010042	22010431	+	repeat	LTR/Copia	.
Chr05	22010434	22013120	-	repeat	LTR/Copia	.
Chr05	22013108	22015184	-	repeat	LTR/Copia	.
Chr05	22015167	22017727	+	repeat	LTR/Copia	.
Chr05	22017778	22018205	+	repeat	LTR/Gypsy	.
Chr05	22018225	22018279	+	repeat	LTR/Copia	.
Chr05	22018280	22018632	-	repeat	LTR/Copia	.
Chr05	22018667	22019374	+	repeat	LTR/Copia	.
Chr05	22019377	22019800	+	repeat	Unknown	.
Chr05	22019814	22021668	+	repeat	LTR/Copia	.
Chr05	22021665	22021796	+	repeat	LTR/Copia	.
Chr05	22021769	22022109	-	repeat	LTR/Copia	.
Chr05	22022114	22025384	-	repeat	LTR/Copia	.
Chr05	22025372	22025753	-	repeat	LTR/Copia	.
Chr05	22025754	22030862	-	repeat	LTR/Copia	.
Chr05	22030863	22030899	+	repeat	Simple_repeat	.
Chr05	22030900	22031675	-	repeat	LTR/Copia	.
Chr05	22031676	22034455	-	repeat	LTR/Copia	.
Chr05	22034458	22034525	-	repeat	LTR/Copia	.
Chr05	22034554	22035142	+	repeat	LTR/Copia	.
Chr05	22035130	22036578	+	repeat	LTR/Copia	.
Chr05	22036576	22042478	+	repeat	LTR/Copia	.
Chr05	22042479	22042859	+	repeat	LTR/Copia	.
Chr05	22042859	22043719	+	repeat	LTR/Copia	.
Chr05	22044487	22044507	-	repeat	LTR/Copia	.
Chr05	22044508	22044628	+	repeat	LTR/Copia	.
Chr05	22045092	22045386	+	repeat	LTR/Unknown	.
Chr05	22045718	22045896	+	repeat	LTR/Unknown	.
Chr05	22046101	22046856	+	gene	lncRNA	Bm05r002060
Chr05	22046105	22046160	+	repeat	LTR/Copia	.
Chr05	22046161	22046429	-	repeat	LTR/Copia	.
Chr05	22046654	22046948	+	repeat	LTR/Copia	.
Chr05	22046968	22047189	-	repeat	LTR/Copia	.
Chr05	22046973	22047221	+	repeat	LTR/Copia	.
Chr05	22047216	22047524	-	repeat	LTR/Copia	.
Chr05	22047532	22047802	+	repeat	LTR/Unknown	.
Chr05	22047809	22048126	+	repeat	LTR/Unknown	.
Chr05	22048129	22048748	+	repeat	Unknown	.
Chr05	22048495	22048819	+	repeat	LTR/Unknown	.
Chr05	22048750	22049195	-	repeat	LTR/Unknown	.
Chr05	22049344	22050163	+	repeat	DNA/TcMar	.
Chr05	22050154	22056054	+	repeat	LTR/Copia	.
Chr05	22056055	22056434	+	repeat	LTR/Copia	.
Chr05	22056436	22057124	+	repeat	DNA/TcMar	.
Chr05	22057125	22058607	-	repeat	LTR/Copia	.
Chr05	22058629	22058856	-	repeat	LTR/Unknown	.
Chr05	22058921	22059352	-	repeat	LTR/Copia	.
Chr05	22059463	22061253	-	repeat	LTR/Copia	.
Chr05	22061221	22061303	-	repeat	LTR/Unknown	.
Chr05	22061417	22061717	-	repeat	LTR/Unknown	.
Chr05	22061707	22061743	-	repeat	LTR/Copia	.
Chr05	22061744	22065778	-	repeat	LTR/Copia	.
Chr05	22065775	22066087	-	repeat	LTR/Copia	.
Chr05	22066051	22066356	-	repeat	LTR/Unknown	.
Chr05	22066430	22067992	-	repeat	LTR/Copia	.
Chr05	22068012	22068259	-	repeat	LTR/Unknown	.
Chr05	22068262	22070659	-	repeat	LTR/Copia	.
Chr05	22070629	22070736	-	repeat	LTR/Unknown	.
Chr05	22070752	22071233	-	repeat	LTR/Copia	.
Chr05	22071235	22071682	-	repeat	LTR/Unknown	.
Chr05	22071735	22072180	+	repeat	LTR/Unknown	.
Chr05	22072186	22072491	-	repeat	Unknown	.
Chr05	22072462	22072483	+	repeat	Unknown	.
Chr05	22072484	22072560	-	repeat	DNA/EnSpm-Plavaka	.
Chr05	22072561	22073292	+	repeat	Unknown	.
Chr05	22073193	22076373	-	repeat	DNA/EnSpm-Plavaka	.
Chr05	22076576	22084728	-	repeat	DNA/EnSpm-Plavaka	.
Chr05	22084806	22085095	-	repeat	LTR/Copia	.
Chr05	22085088	22085784	-	repeat	DNA/EnSpm-Plavaka	.
Chr05	22088444	22090779	+	repeat	LTR/Copia	.
Chr05	22090780	22091104	-	repeat	LTR/Unknown	.
Chr05	22092383	22093537	+	gene	protein_coding	Bm05g004113
Chr05	22094109	22094624	-	repeat	Unknown	.
Chr05	22094625	22094893	-	repeat	LTR/Unknown	.
Chr05	22094894	22095178	-	repeat	LTR/Unknown	.
Chr05	22095180	22098811	+	repeat	LTR/Copia	.
Chr05	22099188	22099548	-	repeat	LTR/Copia	.
Chr05	22100763	22100919	-	repeat	LTR/Copia	.
Chr05	22101331	22101651	+	repeat	LTR/Unknown	.
Chr05	22101652	22101718	+	repeat	Unknown	.
Chr05	22101716	22102686	-	repeat	LTR/Copia	.
Chr05	22102687	22103068	-	repeat	LTR/Copia	.
Chr05	22103069	22108181	-	repeat	LTR/Copia	.
Chr05	22108182	22108223	+	repeat	Simple_repeat	.
Chr05	22108224	22109006	-	repeat	LTR/Copia	.
Chr05	22109007	22113283	-	repeat	LTR/Copia	.
Chr05	22113454	22113696	+	repeat	LTR/Unknown	.
Chr05	22113697	22114016	+	repeat	LTR/Unknown	.
Chr05	22114021	22114308	+	repeat	LTR/Unknown	.
Chr05	22114129	22114820	+	repeat	LTR/Copia	.
Chr05	22114850	22115179	-	repeat	LTR/Copia	.
Chr05	22114895	22115257	+	repeat	LTR/Copia	.
Chr05	22115248	22120469	+	repeat	LTR/Copia	.
Chr05	22120470	22120857	-	repeat	LTR/Copia	.
Chr05	22120860	22121018	-	repeat	LTR/Copia	.
Chr05	22121183	22122105	-	repeat	DNA/EnSpm-Plavaka	.
Chr05	22122141	22122351	+	repeat	LTR/Gypsy	.
Chr05	22122472	22122561	-	repeat	Unknown	.
Chr05	22124008	22124694	-	repeat	LTR/Unknown	.
Chr05	22124696	22124992	-	repeat	LTR/Unknown	.
Chr05	22125047	22125364	-	repeat	LTR/Gypsy	.
Chr05	22125187	22125487	-	repeat	LTR/Unknown	.
Chr05	22125552	22125935	-	repeat	LTR/Copia	.
Chr05	22125774	22126163	+	repeat	LTR/Copia	.
Chr05	22126780	22127057	+	repeat	LTR/Copia	.
Chr05	22127149	22127527	-	repeat	LTR/Unknown	.
Chr05	22127528	22127773	-	repeat	LTR/Unknown	.
Chr05	22127805	22128865	-	repeat	LTR/Copia	.
Chr05	22129186	22129942	+	gene	protein_coding	Bm05g004116
Chr05	22130109	22130143	+	repeat	Simple_repeat	.
Chr05	22132333	22133253	-	repeat	LTR/Copia	.
Chr05	22133248	22137715	+	repeat	LTR/Copia	.
Chr05	22137595	22138810	.	gene	lncRNA	Bm05r002070
Chr05	22137716	22137744	+	repeat	Simple_repeat	.
Chr05	22137745	22139152	+	repeat	LTR/Copia	.
Chr05	22139153	22139572	-	repeat	LTR/Copia	.
Chr05	22139523	22139654	-	repeat	LTR/Unknown	.
Chr05	22139681	22140158	-	repeat	LTR/Copia	.
Chr05	22140161	22140182	-	repeat	LTR/Unknown	.
Chr05	22140183	22140480	-	repeat	LTR/Gypsy	.
Chr05	22140481	22140615	-	repeat	LTR/Unknown	.
Chr05	22140655	22140779	-	repeat	LTR/Copia	.
Chr05	22141314	22141425	+	repeat	LTR/Copia	.
Chr05	22141470	22141706	-	repeat	LTR/Copia	.
Chr05	22142502	22142793	-	repeat	Unknown	.
Chr05	22142952	22143350	+	repeat	LTR/Unknown	.
Chr05	22143352	22144597	-	repeat	LTR/Copia	.
Chr05	22144823	22150698	-	repeat	LTR/Copia	.
Chr05	22150807	22153476	-	repeat	LTR/Copia	.
Chr05	22153482	22153947	-	repeat	Unknown	.
Chr05	22153645	22154119	-	repeat	LTR/Copia	.
Chr05	22154120	22154378	-	repeat	Unknown	.
Chr05	22154382	22154461	-	repeat	DNA/EnSpm-Plavaka	.
Chr05	22154904	22159605	+	repeat	LTR/Copia	.
Chr05	22159536	22159617	-	repeat	LTR/Copia	.
Chr05	22159606	22159987	-	repeat	LTR/Copia	.
Chr05	22159988	22165097	-	repeat	LTR/Copia	.
Chr05	22165098	22165131	+	repeat	Simple_repeat	.
Chr05	22165132	22165912	-	repeat	LTR/Copia	.
Chr05	22165909	22167489	+	repeat	LTR/Copia	.
Chr05	22167519	22167979	-	repeat	LTR/Copia	.
Chr05	22167997	22168200	+	repeat	LTR/Copia	.
Chr05	22168238	22168546	-	repeat	LTR/Unknown	.
Chr05	22169173	22169447	+	repeat	LTR/Unknown	.
Chr05	22169684	22170565	+	repeat	DNA/EnSpm-Plavaka	.
Chr05	22170567	22174249	+	repeat	LTR/Copia	.
Chr05	22174233	22174625	+	repeat	LTR/Copia	.
Chr05	22174355	22174625	+	repeat	Unknown	.
Chr05	22174626	22180540	+	repeat	LTR/Copia	.
Chr05	22180537	22183156	+	repeat	LTR/Copia	.
Chr05	22183156	22186869	+	repeat	DNA/EnSpm-Plavaka	.
Chr05	22186870	22187115	+	repeat	DNA/EnSpm-Plavaka	.
Chr05	22187118	22187229	+	repeat	DNA/EnSpm-Plavaka	.
Chr05	22187264	22187368	+	repeat	DNA/EnSpm-Plavaka	.
Chr05	22187269	22187350	-	repeat	DNA/EnSpm-Plavaka	.
Chr05	22187351	22187372	+	repeat	LTR/Unknown	.
Chr05	22187373	22187602	-	repeat	LTR/Unknown	.
Chr05	22187503	22187698	-	repeat	Unknown	.
Chr05	22187641	22187914	-	repeat	DNA/EnSpm-Plavaka	.
Chr05	22187916	22188229	+	repeat	LTR/Gypsy	.
Chr05	22188223	22188397	-	repeat	DNA/EnSpm-Plavaka	.
Chr05	22188405	22188548	-	repeat	LTR/Gypsy	.
Chr05	22188641	22188839	+	repeat	LTR/Unknown	.
Chr05	22188666	22188863	-	repeat	LTR/Unknown	.
Chr05	22188864	22188922	+	repeat	DNA/EnSpm-Plavaka	.
Chr05	22188978	22189612	+	repeat	DNA/EnSpm-Plavaka	.
Chr05	22189616	22190413	+	repeat	DNA/EnSpm-Plavaka	.
Chr05	22190724	22190922	+	repeat	LTR/Copia	.
Chr05	22190762	22191218	+	repeat	LTR/Unknown	.
Chr05	22191223	22191697	+	repeat	LTR/Copia	.
Chr05	22191744	22192286	+	repeat	LTR/Copia	.
Chr05	22192443	22193152	+	repeat	LTR/Copia	.
Chr05	22193143	22193300	+	repeat	LTR/Copia	.
Chr05	22193301	22193785	-	repeat	LTR/Copia	.
Chr05	22193786	22194188	+	repeat	LTR/Copia	.
Chr05	22194188	22194678	+	repeat	LTR/Copia	.
Chr05	22194333	22194625	.	gene	lncRNA	Bm05r002080
Chr05	22194800	22195152	+	repeat	LTR/Copia	.
Chr05	22195476	22195573	+	repeat	LTR/Copia	.
Chr05	22195574	22197082	-	repeat	DNA/TcMar	.
Chr05	22197083	22197272	+	repeat	LTR/Copia	.
Chr05	22197086	22201813	.	gene	lncRNA	Bm05r002090
Chr05	22197160	22197535	+	repeat	LTR/Unknown	.
Chr05	22197652	22200230	+	repeat	LTR/Copia	.
Chr05	22200325	22200425	-	repeat	LTR/Copia	.
Chr05	22200349	22200854	+	repeat	LTR/Copia	.
Chr05	22200855	22201436	-	repeat	LTR/Copia	.
Chr05	22201437	22201479	+	repeat	LTR/Copia	.
Chr05	22201480	22202021	-	repeat	LTR/Unknown	.
Chr05	22202024	22207083	+	repeat	LTR/Copia	.
Chr05	22207084	22207625	-	repeat	LTR/Unknown	.
Chr05	22208046	22208341	-	repeat	LTR/Unknown	.
Chr05	22208804	22208924	-	repeat	LTR/Copia	.
Chr05	22209714	22210055	-	repeat	LTR/Unknown	.
Chr05	22210056	22215961	-	repeat	LTR/Copia	.
Chr05	22215962	22216233	-	repeat	Unknown	.
Chr05	22215962	22216869	-	repeat	LTR/Copia	.
Chr05	22216868	22223059	-	repeat	LTR/Copia	.
Chr05	22223049	22224486	-	repeat	LTR/Copia	.
Chr05	22224474	22224933	-	repeat	LTR/Copia	.
Chr05	22224927	22230815	+	repeat	LTR/Copia	.
Chr05	22230815	22230957	-	repeat	LTR/Copia	.
Chr05	22230996	22231381	+	repeat	LTR/Copia	.
Chr05	22231376	22231518	-	repeat	LTR/Copia	.
Chr05	22231520	22233364	-	repeat	LTR/Copia	.
Chr05	22233378	22233801	-	repeat	Unknown	.
Chr05	22234332	22234685	+	repeat	LTR/Copia	.
Chr05	22234686	22234731	-	repeat	LTR/Copia	.
Chr05	22234755	22235180	-	repeat	LTR/Gypsy	.
Chr05	22235232	22237793	-	repeat	LTR/Copia	.
Chr05	22237787	22239846	+	repeat	LTR/Copia	.
Chr05	22239834	22242524	+	repeat	LTR/Copia	.
Chr05	22242527	22242869	-	repeat	LTR/Copia	.
Chr05	22242916	22243341	-	repeat	LTR/Unknown	.
Chr05	22243327	22243427	-	repeat	LTR/Copia	.
Chr05	22243507	22243596	-	repeat	LTR/Copia	.
Chr05	22243648	22246460	-	repeat	LTR/Copia	.
Chr05	22246466	22248075	-	repeat	LTR/Copia	.
Chr05	22249257	22249627	+	repeat	LTR/Unknown	.
Chr05	22249703	22249998	+	repeat	LTR/Unknown	.
Chr05	22250221	22250742	+	gene	protein_coding	Bm05g004120
Chr05	22251264	22252026	-	repeat	LTR/Unknown	.
Chr05	22252982	22253029	-	repeat	LTR/Unknown	.
Chr05	22253061	22253947	+	repeat	DNA/EnSpm-Plavaka	.
Chr05	22253952	22256095	+	repeat	LTR/Copia	.
Chr05	22256098	22258098	+	repeat	LTR/Copia	.
Chr05	22258696	22258788	-	repeat	DNA/TcMar	.
Chr05	22258792	22259518	+	repeat	LTR/Copia	.
Chr05	22259846	22259964	+	repeat	LINE/L1	.
Chr05	22260228	22265684	+	repeat	LTR/Copia	.
Chr05	22265680	22266447	+	repeat	LTR/Copia	.
Chr05	22266448	22267847	+	repeat	LTR/Copia	.
Chr05	22267844	22268490	+	repeat	LTR/Copia	.
Chr05	22268582	22268966	+	repeat	LTR/Unknown	.
Chr05	22269078	22269244	+	repeat	LTR/Unknown	.
Chr05	22269250	22273112	-	gene	lncRNA	Bm05r002100
Chr05	22272559	22272865	+	repeat	LTR/Unknown	.
Chr05	22272884	22272951	+	repeat	Unknown	.
Chr05	22272957	22273031	+	repeat	LTR/Unknown	.
Chr05	22273043	22273853	-	repeat	DNA/TcMar	.
Chr05	22273360	22275844	+	gene	lncRNA	Bm05r002110
Chr05	22274001	22274183	-	repeat	DNA/TcMar	.
Chr05	22274188	22274523	+	repeat	Unknown	.
Chr05	22278637	22279905	-	gene	protein_coding	Bm05g004130
Chr05	22281043	22281108	+	repeat	Simple_repeat	.
Chr05	22281129	22285179	-	gene	lncRNA	Bm05r002120
Chr05	22281129	22285179	+	gene	lncRNA	Bm05r002130
Chr05	22281200	22281616	+	repeat	DNA/PIF-ISL2EU	.
Chr05	22283713	22283942	+	repeat	LTR/Copia	.
Chr05	22284187	22284655	-	repeat	LTR/Copia	.
Chr05	22286395	22287250	+	repeat	LTR/Copia	.
Chr05	22287262	22287883	-	repeat	LTR/Copia	.
Chr05	22287862	22287975	-	repeat	LTR/Copia	.
Chr05	22287982	22288855	+	repeat	LTR/Copia	.
Chr05	22288865	22295024	+	repeat	LTR/Copia	.
Chr05	22295025	22295691	-	repeat	LTR/Unknown	.
Chr05	22295692	22295905	+	repeat	LTR/Unknown	.
Chr05	22295906	22296413	+	repeat	DNA/TcMar	.
Chr05	22296414	22296441	+	repeat	DNA/TcMar	.
Chr05	22296443	22296487	+	repeat	Low_complexity	.
Chr05	22297061	22297982	+	gene	protein_coding	Bm05g004135
Chr05	22297798	22297849	+	repeat	Unknown	.
Chr05	22298357	22298645	+	repeat	LTR/Unknown	.
Chr05	22298396	22299424	-	repeat	LTR/Unknown	.
Chr05	22299425	22299745	-	repeat	LTR/Unknown	.
Chr05	22299754	22300076	+	repeat	LTR/Unknown	.
Chr05	22300075	22301138	+	repeat	LTR/Copia	.
Chr05	22301136	22301403	-	repeat	LTR/Unknown	.
Chr05	22301644	22301824	+	repeat	LTR/Copia	.
Chr05	22301825	22302147	-	repeat	LTR/Unknown	.
Chr05	22302148	22303418	+	repeat	LTR/Unknown	.
Chr05	22304591	22308994	+	repeat	LTR/Copia	.
Chr05	22309270	22309397	+	repeat	LINE/L1	.
Chr05	22309674	22311170	+	repeat	LTR/Copia	.
Chr05	22311172	22311711	+	repeat	LTR/Unknown	.
Chr05	22311713	22316797	-	repeat	LTR/Copia	.
Chr05	22316798	22317337	+	repeat	LTR/Unknown	.
Chr05	22317349	22317538	+	repeat	LTR/Copia	.
Chr05	22317597	22318044	+	repeat	LTR/Gypsy	.
Chr05	22318054	22319034	-	repeat	LTR/Copia	.
Chr05	22318647	22319139	+	repeat	LTR/Copia	.
Chr05	22319140	22319408	-	repeat	LTR/Unknown	.
Chr05	22319435	22319898	-	repeat	LTR/Copia	.
Chr05	22319909	22320087	-	repeat	LTR/Unknown	.
Chr05	22320084	22320467	+	repeat	LTR/Copia	.
Chr05	22320468	22320807	-	repeat	LTR/Unknown	.
Chr05	22320822	22321540	-	repeat	LTR/Copia	.
Chr05	22321513	22323724	-	repeat	LTR/Copia	.
Chr05	22323720	22324428	-	repeat	LTR/Copia	.
Chr05	22324429	22324835	+	repeat	LTR/Copia	.
Chr05	22324506	22324839	-	repeat	LTR/Copia	.
Chr05	22324840	22325683	-	repeat	LTR/Copia	.
Chr05	22325512	22326037	-	repeat	LTR/Unknown	.
Chr05	22326128	22326222	-	repeat	LTR/Copia	.
Chr05	22326208	22328089	+	repeat	LTR/Copia	.
Chr05	22328094	22328454	-	repeat	LTR/Unknown	.
Chr05	22328457	22328858	-	repeat	LTR/Unknown	.
Chr05	22328859	22332260	-	repeat	LTR/Copia	.
Chr05	22332240	22338147	+	repeat	LTR/Copia	.
Chr05	22338148	22338526	+	repeat	LTR/Unknown	.
Chr05	22338550	22338716	+	repeat	LTR/Unknown	.
Chr05	22338717	22339897	-	repeat	LTR/Copia	.
Chr05	22339898	22340332	-	repeat	LTR/Unknown	.
Chr05	22340356	22346179	-	repeat	LTR/Copia	.
Chr05	22346156	22348540	+	repeat	LTR/Copia	.
Chr05	22348541	22351643	+	repeat	LTR/Copia	.
Chr05	22351651	22351770	+	repeat	Unknown	.
Chr05	22351826	22351925	+	repeat	LTR/Copia	.
Chr05	22351912	22352343	+	repeat	LTR/Unknown	.
Chr05	22352396	22352737	+	repeat	LTR/Copia	.
Chr05	22352752	22355047	-	repeat	LTR/Copia	.
Chr05	22355107	22355406	-	repeat	LTR/Copia	.
Chr05	22355399	22355652	-	repeat	LTR/Copia	.
Chr05	22355667	22357173	-	repeat	LTR/Copia	.
Chr05	22357153	22358005	+	repeat	LTR/Copia	.
Chr05	22358007	22364186	-	repeat	LTR/Copia	.
Chr05	22364185	22364235	+	repeat	LTR/Copia	.
Chr05	22364256	22364626	-	repeat	LTR/Unknown	.
Chr05	22364731	22366036	-	repeat	LTR/Copia	.
Chr05	22366042	22368407	-	repeat	LTR/Copia	.
Chr05	22368421	22370066	+	repeat	LTR/Copia	.
Chr05	22370118	22370543	+	repeat	LTR/Gypsy	.
Chr05	22370566	22370616	+	repeat	LTR/Copia	.
Chr05	22370617	22370702	-	repeat	LTR/Copia	.
Chr05	22370750	22371178	-	repeat	LTR/Copia	.
Chr05	22371204	22373657	+	repeat	LTR/Copia	.
Chr05	22373838	22375478	+	repeat	LTR/Copia	.
Chr05	22375477	22377625	-	repeat	LTR/Copia	.
Chr05	22377809	22384001	.	gene	lncRNA	Bm05r002140
Chr05	22379663	22381056	-	repeat	LTR/Copia	.
Chr05	22382015	22382559	+	repeat	LTR/Copia	.
Chr05	22383651	22385124	+	repeat	LTR/Copia	.
Chr05	22385123	22388040	+	repeat	LTR/Copia	.
Chr05	22388041	22388362	-	repeat	LTR/Unknown	.
Chr05	22388365	22390320	+	repeat	LTR/Copia	.
Chr05	22390201	22394090	.	gene	lncRNA	Bm05r002150
Chr05	22390464	22391181	+	repeat	LTR/Copia	.
Chr05	22391202	22391869	-	repeat	LTR/Unknown	.
Chr05	22391879	22392409	+	repeat	LTR/Copia	.
Chr05	22392517	22392588	-	repeat	LTR/Gypsy	.
Chr05	22392597	22392873	-	repeat	LTR/Copia	.
Chr05	22393412	22393497	-	repeat	LTR/Copia	.
Chr05	22393783	22394025	+	repeat	LTR/Copia	.
Chr05	22394026	22394428	+	repeat	LTR/Unknown	.
Chr05	22394318	22397838	-	gene	lncRNA	Bm05r002170
Chr05	22394318	22397850	+	gene	lncRNA	Bm05r002160
Chr05	22394430	22397755	+	repeat	LTR/Copia	.
Chr05	22398220	22398303	+	repeat	LTR/Copia	.
Chr05	22398299	22398683	-	repeat	LTR/Copia	.
Chr05	22398684	22404601	-	repeat	LTR/Copia	.
Chr05	22404596	22406368	+	repeat	LTR/Copia	.
Chr05	22406372	22406773	+	repeat	LTR/Unknown	.
Chr05	22406774	22406898	-	repeat	LTR/Copia	.
Chr05	22406895	22407800	+	repeat	LTR/Copia	.
Chr05	22407900	22407963	+	repeat	Low_complexity	.
Chr05	22408137	22408259	+	repeat	LTR/Copia	.
Chr05	22408283	22408702	-	repeat	LTR/Gypsy	.
Chr05	22408704	22410406	-	repeat	LTR/Copia	.
Chr05	22410585	22411568	-	repeat	LTR/Copia	.
Chr05	22411656	22411972	-	repeat	LTR/Unknown	.
Chr05	22411992	22413333	-	repeat	LTR/Copia	.
Chr05	22413388	22413830	+	repeat	LTR/Copia	.
Chr05	22413877	22413999	+	repeat	LTR/Copia	.
Chr05	22414000	22414014	-	repeat	LTR/Copia	.
Chr05	22414037	22414463	-	repeat	LTR/Gypsy	.
Chr05	22414515	22416161	-	repeat	LTR/Copia	.
Chr05	22416170	22418536	+	repeat	LTR/Copia	.
Chr05	22418542	22419843	+	repeat	LTR/Copia	.
Chr05	22419940	22420307	+	repeat	LTR/Unknown	.
Chr05	22420325	22421218	-	repeat	LTR/Copia	.
Chr05	22421217	22423265	+	repeat	LTR/Copia	.
Chr05	22423253	22425907	+	repeat	LTR/Copia	.
Chr05	22425922	22426260	-	repeat	LTR/Copia	.
Chr05	22426310	22426737	-	repeat	LTR/Unknown	.
Chr05	22426723	22426823	-	repeat	LTR/Copia	.
Chr05	22426885	22426898	-	repeat	LTR/Unknown	.
Chr05	22426899	22426996	-	repeat	Unknown	.
Chr05	22427004	22428624	-	repeat	LTR/Copia	.
Chr05	22428625	22428765	-	repeat	LTR/Unknown	.
Chr05	22428766	22432829	-	repeat	LTR/Copia	.
Chr05	22432830	22434812	+	repeat	LTR/Copia	.
Chr05	22434835	22436458	-	repeat	LTR/Copia	.
Chr05	22435713	22436171	-	gene	TE_gene	Bm05g004140
Chr05	22436435	22442263	+	repeat	LTR/Copia	.
Chr05	22442287	22442723	+	repeat	LTR/Unknown	.
Chr05	22442724	22446444	+	repeat	LTR/Copia	.
Chr05	22446438	22446852	+	repeat	LTR/Copia	.
Chr05	22446855	22447233	+	repeat	LTR/Unknown	.
Chr05	22447236	22447595	+	repeat	LTR/Unknown	.
Chr05	22447600	22449002	-	repeat	LTR/Copia	.
Chr05	22449004	22449034	-	repeat	LTR/Copia	.
Chr05	22449170	22449700	+	repeat	LTR/Unknown	.
Chr05	22449520	22450379	+	repeat	LTR/Copia	.
Chr05	22450380	22450773	+	repeat	LTR/Copia	.
Chr05	22450791	22451503	+	repeat	LTR/Copia	.
Chr05	22451498	22453684	+	repeat	LTR/Copia	.
Chr05	22453684	22454068	-	repeat	LTR/Copia	.
Chr05	22453760	22454402	+	repeat	LTR/Copia	.
Chr05	22454403	22454928	+	repeat	LTR/Unknown	.
Chr05	22454939	22455402	+	repeat	LTR/Copia	.
Chr05	22455431	22455694	+	repeat	LTR/Unknown	.
Chr05	22455695	22456782	+	repeat	LTR/Copia	.
Chr05	22456792	22457239	-	repeat	LTR/Gypsy	.
Chr05	22457270	22457487	-	repeat	LTR/Copia	.
Chr05	22457499	22458038	-	repeat	LTR/Unknown	.
Chr05	22458041	22460220	+	repeat	LTR/Copia	.
Chr05	22460220	22466116	+	repeat	LTR/Copia	.
Chr05	22466112	22469021	+	repeat	LTR/Copia	.
Chr05	22469024	22469564	-	repeat	LTR/Unknown	.
Chr05	22469566	22471060	-	repeat	LTR/Copia	.
Chr05	22469604	22470529	-	gene	TE_gene	Bm05g004143
Chr05	22471203	22471258	+	repeat	Simple_repeat	.
Chr05	22471337	22471464	-	repeat	LINE/L1	.
Chr05	22471486	22471738	-	repeat	LINE/L1	.
Chr05	22471735	22476148	-	repeat	LTR/Copia	.
Chr05	22477322	22478590	+	repeat	LTR/Unknown	.
Chr05	22478591	22478913	+	repeat	LTR/Unknown	.
Chr05	22478914	22480246	-	repeat	LTR/Copia	.
Chr05	22480252	22480568	-	repeat	LTR/Unknown	.
Chr05	22480577	22480898	+	repeat	LTR/Unknown	.
Chr05	22480899	22481791	+	repeat	LTR/Unknown	.
Chr05	22481415	22481837	-	repeat	LTR/Unknown	.
Chr05	22482173	22483199	-	repeat	DNA/TcMar	.
Chr05	22483199	22483389	+	repeat	DNA/TcMar	.
Chr05	22483441	22484596	-	gene	protein_coding	Bm05g004146
Chr05	22483562	22483596	+	repeat	Simple_repeat	.
Chr05	22484974	22485490	-	repeat	DNA/TcMar	.
Chr05	22485491	22487860	-	repeat	LTR/Copia	.
Chr05	22487853	22488242	-	repeat	LTR/Copia	.
Chr05	22488241	22492155	-	repeat	LTR/Copia	.
Chr05	22492156	22492645	-	repeat	DNA/TcMar	.
Chr05	22492656	22492975	+	repeat	LTR/Unknown	.
Chr05	22493027	22493416	-	repeat	LTR/Unknown	.
Chr05	22493285	22493416	-	repeat	LTR/Copia	.
Chr05	22493417	22493490	-	repeat	LTR/Copia	.
Chr05	22493492	22493519	+	repeat	Simple_repeat	.
Chr05	22493625	22494148	+	repeat	LTR/Unknown	.
Chr05	22495025	22496449	+	repeat	DNA/EnSpm-Plavaka	.
Chr05	22495536	22496986	-	gene	lncRNA	Bm05r002180
Chr05	22496542	22496748	+	repeat	DNA/EnSpm-Plavaka	.
Chr05	22496937	22503205	+	repeat	DNA/EnSpm-Plavaka	.
Chr05	22503206	22503527	+	repeat	LTR/Unknown	.
Chr05	22503528	22504599	+	repeat	DNA/EnSpm-Plavaka	.
Chr05	22504439	22504808	+	repeat	Unknown	.
Chr05	22504810	22504849	+	repeat	Simple_repeat	.
Chr05	22504864	22505073	+	repeat	DNA/EnSpm-Plavaka	.
Chr05	22505074	22505150	+	repeat	Simple_repeat	.
Chr05	22505151	22508873	+	repeat	DNA/EnSpm-Plavaka	.
Chr05	22508921	22509166	-	repeat	DNA/EnSpm-Plavaka	.
Chr05	22508995	22509353	+	repeat	DNA/EnSpm-Plavaka	.
Chr05	22509363	22509681	+	repeat	LTR/Unknown	.
Chr05	22509682	22513928	+	repeat	DNA/EnSpm-Plavaka	.
Chr05	22514153	22514804	+	repeat	DNA/EnSpm-Plavaka	.
Chr05	22514806	22514900	+	repeat	Unknown	.
Chr05	22515434	22516707	+	repeat	DNA/EnSpm-Plavaka	.
Chr05	22516687	22517891	+	repeat	DNA/EnSpm-Plavaka	.
Chr05	22517867	22518511	+	repeat	DNA/EnSpm-Plavaka	.
Chr05	22518514	22519872	+	repeat	DNA/EnSpm-Plavaka	.
Chr05	22519876	22519988	+	repeat	DNA/EnSpm-Plavaka	.
Chr05	22519990	22520061	-	repeat	Unknown	.
Chr05	22520023	22520145	+	repeat	DNA/EnSpm-Plavaka	.
Chr05	22520064	22520110	-	repeat	DNA/EnSpm-Plavaka	.
Chr05	22520111	22520452	+	repeat	LTR/Unknown	.
Chr05	22520453	22520548	-	repeat	DNA/EnSpm-Plavaka	.
Chr05	22520555	22521051	+	repeat	DNA/TcMar	.
Chr05	22521047	22521259	-	repeat	DNA/TcMar	.
Chr05	22521309	22521506	+	repeat	LTR/Unknown	.
Chr05	22521489	22521605	-	repeat	DNA/EnSpm-Plavaka	.
Chr05	22521507	22521549	+	repeat	DNA/EnSpm-Plavaka	.
Chr05	22521531	22521831	+	repeat	LTR/Unknown	.
Chr05	22521786	22522023	+	repeat	DNA/EnSpm-Plavaka	.
Chr05	22521832	22521864	-	repeat	DNA/EnSpm-Plavaka	.
Chr05	22522028	22522204	+	repeat	LTR/Gypsy	.
Chr05	22522204	22522267	-	repeat	DNA/EnSpm-Plavaka	.
Chr05	22522252	22522383	-	repeat	Unknown	.
Chr05	22522408	22522502	-	repeat	DNA/EnSpm-Plavaka	.
Chr05	22522447	22522511	+	repeat	DNA/EnSpm-Plavaka	.
Chr05	22522533	22522645	+	repeat	DNA/EnSpm-Plavaka	.
Chr05	22522609	22522792	-	repeat	LTR/Unknown	.
Chr05	22522659	22522898	+	repeat	LTR/Unknown	.
Chr05	22522873	22522971	+	repeat	DNA/EnSpm-Plavaka	.
Chr05	22522927	22523005	+	repeat	Unknown	.
Chr05	22522977	22523021	+	repeat	Unknown	.
Chr05	22523025	22525524	+	repeat	DNA/EnSpm-Plavaka	.
Chr05	22525918	22527420	+	repeat	DNA/TcMar	.
Chr05	22528320	22529567	-	repeat	DNA/TcMar	.
Chr05	22530598	22533101	-	repeat	DNA/EnSpm-Plavaka	.
Chr05	22533108	22533148	-	repeat	Unknown	.
Chr05	22533120	22533194	-	repeat	Unknown	.
Chr05	22533174	22533213	-	repeat	Unknown	.
Chr05	22533241	22533504	-	repeat	LTR/Unknown	.
Chr05	22533505	22533554	+	repeat	LTR/Unknown	.
Chr05	22533505	22533583	-	repeat	DNA/EnSpm-Plavaka	.
Chr05	22533541	22533716	+	repeat	DNA/EnSpm-Plavaka	.
Chr05	22533718	22533938	+	repeat	LTR/Gypsy	.
Chr05	22533939	22533971	-	repeat	LTR/Unknown	.
Chr05	22533964	22534155	-	repeat	DNA/EnSpm-Plavaka	.
Chr05	22534140	22534242	-	repeat	Unknown	.
Chr05	22534399	22534636	+	repeat	DNA/EnSpm-Plavaka	.
Chr05	22534637	22534691	+	repeat	Unknown	.
Chr05	22534692	22534948	+	repeat	LTR/Unknown	.
Chr05	22534949	22535050	+	repeat	DNA/EnSpm-Plavaka	.
Chr05	22535018	22535086	+	repeat	Unknown	.
Chr05	22535090	22535203	-	repeat	DNA/EnSpm-Plavaka	.
Chr05	22535204	22540571	-	repeat	DNA/EnSpm-Plavaka	.
Chr05	22540898	22541449	+	gene	protein_coding	Bm05g004150
Chr05	22548980	22549547	+	repeat	DNA/EnSpm-Plavaka	.
Chr05	22549546	22549955	+	repeat	DNA/EnSpm-Plavaka	.
Chr05	22549956	22550001	+	repeat	Simple_repeat	.
Chr05	22550002	22553642	+	repeat	DNA/EnSpm-Plavaka	.
Chr05	22553647	22559989	+	repeat	DNA/EnSpm-Plavaka	.
Chr05	22559941	22560039	+	repeat	LTR/Copia	.
Chr05	22559957	22560062	+	repeat	Unknown	.
Chr05	22559965	22560078	-	repeat	Unknown	.
Chr05	22560022	22560096	+	repeat	LTR/Gypsy	.
Chr05	22560039	22560103	+	repeat	LTR/Copia	.
Chr05	22560091	22563702	+	repeat	DNA/EnSpm-Plavaka	.
Chr05	22563686	22565766	+	repeat	DNA/EnSpm-Plavaka	.
Chr05	22568603	22568619	+	repeat	Simple_repeat	.
Chr05	22573138	22574217	-	gene	protein_coding	Bm05g004160
Chr05	22574885	22578068	.	gene	lncRNA	Bm05r002190
Chr05	22575267	22575632	+	repeat	DNA/Unknown	.
Chr05	22575389	22576824	-	repeat	DNA/TcMar	.
Chr05	22575633	22575778	+	repeat	Unknown	.
Chr05	22577686	22577718	+	repeat	Low_complexity	.
Chr05	22577973	22578432	+	repeat	DNA/PIF-ISL2EU	.
Chr05	22578423	22578572	+	repeat	DNA/PIF-ISL2EU	.
Chr05	22578571	22579316	+	repeat	DNA/PIF-ISL2EU	.
Chr05	22581135	22581439	-	repeat	LTR/Copia	.
Chr05	22581451	22582334	+	repeat	DNA/TcMar	.
Chr05	22582335	22583032	-	repeat	DNA/EnSpm-Plavaka	.
Chr05	22583033	22583373	+	repeat	LTR/Unknown	.
Chr05	22583374	22587261	+	repeat	DNA/EnSpm-Plavaka	.
Chr05	22587261	22588669	+	repeat	DNA/EnSpm-Plavaka	.
Chr05	22588599	22588728	-	repeat	DNA/EnSpm-Plavaka	.
Chr05	22588660	22597483	+	repeat	DNA/EnSpm-Plavaka	.
Chr05	22597484	22599108	-	repeat	DNA/EnSpm-Plavaka	.
Chr05	22599089	22599313	-	repeat	LTR/Gypsy	.
Chr05	22599090	22599160	+	repeat	LTR/Unknown	.
Chr05	22599161	22599442	-	repeat	LTR/Unknown	.
Chr05	22599225	22599659	-	repeat	Unknown	.
Chr05	22599424	22599921	+	repeat	Unknown	.
Chr05	22599594	22600322	-	repeat	LTR/Unknown	.
Chr05	22600094	22600592	-	repeat	Unknown	.
Chr05	22600607	22601002	-	repeat	LTR/Unknown	.
Chr05	22601003	22601441	+	repeat	Unknown	.
Chr05	22601442	22606918	-	repeat	DNA/EnSpm-Plavaka	.
Chr05	22606839	22607193	+	repeat	DNA/EnSpm-Plavaka	.
Chr05	22607196	22614268	-	repeat	DNA/EnSpm-Plavaka	.
Chr05	22614274	22615628	-	repeat	DNA/EnSpm-Plavaka	.
Chr05	22615636	22615963	+	repeat	DNA/TcMar	.
Chr05	22616118	22618653	+	repeat	DNA/EnSpm-Plavaka	.
Chr05	22618654	22618716	+	repeat	Simple_repeat	.
Chr05	22618717	22618942	+	repeat	DNA/EnSpm-Plavaka	.
Chr05	22618943	22620184	-	repeat	DNA/EnSpm-Plavaka	.
Chr05	22620170	22620371	+	repeat	Unknown	.
Chr05	22620373	22622091	+	repeat	DNA/PIF-ISL2EU	.
Chr05	22622092	22622654	+	repeat	DNA/EnSpm-Plavaka	.
Chr05	22622652	22622975	+	repeat	DNA/EnSpm-Plavaka	.
Chr05	22622976	22623103	+	repeat	Simple_repeat	.
Chr05	22623104	22623184	+	repeat	DNA/EnSpm-Plavaka	.
Chr05	22623183	22628594	+	repeat	DNA/EnSpm-Plavaka	.
Chr05	22628595	22630106	-	repeat	DNA/TcMar	.
Chr05	22630107	22631734	+	repeat	DNA/EnSpm-Plavaka	.
Chr05	22631735	22632220	+	repeat	DNA/PIF-ISL2EU	.
Chr05	22632223	22632601	-	repeat	DNA/EnSpm-Plavaka	.
Chr05	22632718	22635859	-	repeat	DNA/EnSpm-Plavaka	.
Chr05	22635589	22636428	+	repeat	Unknown	.
Chr05	22635875	22636728	-	repeat	DNA/EnSpm-Plavaka	.
Chr05	22636268	22636799	+	repeat	DNA/EnSpm-Plavaka	.
Chr05	22636755	22639978	-	repeat	DNA/EnSpm-Plavaka	.
Chr05	22639964	22643520	-	repeat	DNA/EnSpm-Plavaka	.
Chr05	22643522	22650975	+	repeat	LTR/Gypsy	.
Chr05	22650976	22651033	-	repeat	LTR/Copia	.
Chr05	22651009	22651061	-	repeat	LTR/Copia	.
Chr05	22651037	22651089	-	repeat	LTR/Copia	.
Chr05	22651065	22651117	-	repeat	LTR/Copia	.
Chr05	22651093	22651145	-	repeat	LTR/Copia	.
Chr05	22651121	22651173	-	repeat	LTR/Copia	.
Chr05	22651150	22651183	+	repeat	LTR/Gypsy	.
Chr05	22651184	22651239	-	repeat	LTR/Copia	.
Chr05	22651217	22651244	+	repeat	LTR/Gypsy	.
Chr05	22651245	22651460	+	repeat	DNA/Unknown	.
Chr05	22651461	22651580	+	repeat	LTR/Gypsy	.
Chr05	22651572	22655875	+	repeat	LTR/Gypsy	.
Chr05	22655890	22658366	-	repeat	LTR/Gypsy	.
Chr05	22658394	22662448	-	repeat	LTR/Gypsy	.
Chr05	22662449	22662561	+	repeat	LTR/Copia	.
Chr05	22662591	22663673	+	repeat	Unknown	.
Chr05	22663655	22663723	+	repeat	Unknown	.
Chr05	22663758	22663900	+	repeat	Unknown	.
Chr05	22663904	22664413	+	repeat	Unknown	.
Chr05	22664536	22664657	+	repeat	Unknown	.
Chr05	22664576	22665032	+	repeat	LTR/Gypsy	.
Chr05	22664742	22665175	-	repeat	Unknown	.
Chr05	22665134	22667576	+	repeat	LTR/Gypsy	.
Chr05	22666210	22666660	-	gene	TE_gene	Bm05g004163
Chr05	22667508	22667690	-	repeat	Unknown	.
Chr05	22667599	22667954	+	repeat	LTR/Gypsy	.
Chr05	22667940	22668051	-	repeat	Unknown	.
Chr05	22668073	22668292	+	repeat	LTR/Copia	.
Chr05	22668301	22668581	+	repeat	LTR/Gypsy	.
Chr05	22668582	22668832	+	repeat	Unknown	.
Chr05	22668833	22669826	+	repeat	LTR/Gypsy	.
Chr05	22669827	22669880	+	repeat	Unknown	.
Chr05	22669879	22670648	+	repeat	DNA/EnSpm-Plavaka	.
Chr05	22670627	22673736	+	repeat	DNA/EnSpm-Plavaka	.
Chr05	22673711	22676300	-	repeat	DNA/EnSpm-Plavaka	.
Chr05	22676305	22676522	+	repeat	Unknown	.
Chr05	22676425	22676542	-	repeat	DNA/EnSpm-Plavaka	.
Chr05	22676495	22677567	+	repeat	DNA/EnSpm-Plavaka	.
Chr05	22684956	22685160	+	repeat	Unknown	.
Chr05	22685185	22685362	+	repeat	LTR/Unknown	.
Chr05	22685465	22685575	-	repeat	LTR/Gypsy	.
Chr05	22685602	22685893	-	repeat	Unknown	.
Chr05	22685675	22686019	+	repeat	Unknown	.
Chr05	22686020	22686086	-	repeat	LTR/Unknown	.
Chr05	22686071	22686375	+	repeat	LTR/Copia	.
Chr05	22686087	22686261	+	repeat	Unknown	.
Chr05	22686573	22686894	+	repeat	Unknown	.
Chr05	22686903	22687102	-	repeat	Unknown	.
Chr05	22687103	22687402	-	repeat	Unknown	.
Chr05	22687403	22687568	+	repeat	LTR/Unknown	.
Chr05	22687496	22688184	+	repeat	Unknown	.
Chr05	22688170	22688208	-	repeat	Unknown	.
Chr05	22688209	22688447	-	repeat	LTR/Copia	.
Chr05	22688448	22688717	-	repeat	Unknown	.
Chr05	22688503	22688793	+	repeat	LTR/Unknown	.
Chr05	22688643	22688874	+	repeat	LTR/Gypsy	.
Chr05	22691423	22692709	-	repeat	DNA/TcMar	.
Chr05	22692710	22692744	+	repeat	Simple_repeat	.
Chr05	22695469	22695814	+	repeat	Unknown	.
Chr05	22695812	22696054	+	repeat	Unknown	.
Chr05	22696422	22696606	+	repeat	LTR/Gypsy	.
Chr05	22696653	22696862	-	repeat	Unknown	.
Chr05	22697090	22699141	+	repeat	LTR/Gypsy	.
Chr05	22699705	22700232	-	repeat	LTR/Gypsy	.
Chr05	22700262	22700934	-	repeat	Unknown	.
Chr05	22700754	22701227	-	repeat	LTR/Gypsy	.
Chr05	22701239	22701429	-	repeat	Unknown	.
Chr05	22701435	22702487	-	repeat	Unknown	.
Chr05	22702568	22702895	-	repeat	LTR/Gypsy	.
Chr05	22702826	22702908	-	repeat	Unknown	.
Chr05	22702909	22702939	+	repeat	Simple_repeat	.
Chr05	22702940	22703048	-	repeat	Unknown	.
Chr05	22703304	22705113	-	repeat	LTR/Gypsy	.
Chr05	22705114	22706414	-	repeat	DNA/TcMar	.
Chr05	22706420	22707510	-	repeat	LTR/Gypsy	.
Chr05	22707772	22708013	-	repeat	LTR/Gypsy	.
Chr05	22710356	22710381	+	repeat	Simple_repeat	.
Chr05	22710779	22710893	+	repeat	Unknown	.
Chr05	22711706	22712273	+	repeat	Unknown	.
Chr05	22712901	22713151	-	repeat	Unknown	.
Chr05	22719233	22722634	-	repeat	DNA/EnSpm-Plavaka	.
Chr05	22722635	22723687	+	repeat	DNA/EnSpm-Plavaka	.
Chr05	22723688	22723721	+	repeat	Simple_repeat	.
Chr05	22723722	22737095	+	repeat	DNA/EnSpm-Plavaka	.
Chr05	22737073	22738137	+	repeat	DNA/EnSpm-Plavaka	.
Chr05	22738138	22738717	-	repeat	DNA/EnSpm-Plavaka	.
Chr05	22738722	22742360	-	repeat	DNA/EnSpm-Plavaka	.
Chr05	22742292	22742380	+	repeat	DNA/EnSpm-Plavaka	.
Chr05	22742320	22742508	+	repeat	Unknown	.
Chr05	22742377	22742631	+	repeat	LTR/Unknown	.
Chr05	22742566	22742919	+	repeat	DNA/EnSpm-Plavaka	.
Chr05	22742848	22742909	-	repeat	DNA/EnSpm-Plavaka	.
Chr05	22742910	22743164	-	repeat	LTR/Unknown	.
Chr05	22743165	22743277	-	repeat	DNA/EnSpm-Plavaka	.
Chr05	22743278	22743540	-	repeat	LTR/Unknown	.
Chr05	22743466	22748694	-	repeat	DNA/EnSpm-Plavaka	.
Chr05	22743541	22743589	-	repeat	Unknown	.
Chr05	22748709	22749088	-	repeat	Unknown	.
Chr05	22749295	22749418	+	repeat	Unknown	.
Chr05	22749376	22749549	-	repeat	Unknown	.
Chr05	22749550	22749846	+	repeat	Unknown	.
Chr05	22749849	22749985	+	repeat	LTR/Gypsy	.
Chr05	22749986	22750026	-	repeat	LTR/Unknown	.
Chr05	22750027	22750086	-	repeat	LTR/Unknown	.
Chr05	22750168	22750366	-	repeat	Unknown	.
Chr05	22750357	22756821	+	repeat	LTR/Gypsy	.
Chr05	22756816	22756985	+	repeat	Unknown	.
Chr05	22756957	22757281	-	repeat	LTR/Gypsy	.
Chr05	22757302	22757318	+	repeat	Simple_repeat	.
Chr05	22757319	22758833	+	repeat	DNA/TcMar	.
Chr05	22758821	22758890	-	repeat	LTR/Copia	.
Chr05	22758830	22758914	-	repeat	LTR/Gypsy	.
Chr05	22758834	22758874	+	repeat	LTR/Copia	.
Chr05	22758915	22759032	+	repeat	Simple_repeat	.
Chr05	22759037	22769918	-	repeat	DNA/EnSpm-Plavaka	.
Chr05	22769929	22769971	+	repeat	LTR/Unknown	.
Chr05	22769981	22770512	-	repeat	DNA/EnSpm-Plavaka	.
Chr05	22770571	22770946	-	repeat	DNA/EnSpm-Plavaka	.
Chr05	22770947	22771035	+	repeat	Simple_repeat	.
Chr05	22771036	22772039	-	repeat	DNA/EnSpm-Plavaka	.
Chr05	22773962	22774212	+	repeat	Unknown	.
Chr05	22774909	22775502	-	repeat	Unknown	.
Chr05	22776563	22776688	-	repeat	Unknown	.
Chr05	22777944	22778177	-	repeat	LTR/Gypsy	.
Chr05	22778662	22782242	-	repeat	LTR/Gypsy	.
Chr05	22782433	22783486	-	repeat	LTR/Gypsy	.
Chr05	22783595	22784425	-	repeat	LTR/Gypsy	.
Chr05	22784357	22784604	+	repeat	Unknown	.
Chr05	22784658	22784906	+	repeat	Unknown	.
Chr05	22786664	22789837	-	repeat	LTR/Gypsy	.
Chr05	22789982	22790345	-	gene	protein_coding	Bm05g004166
Chr05	22790999	22792833	+	repeat	Unknown	.
Chr05	22792744	22792845	-	repeat	Unknown	.
Chr05	22792892	22793096	-	repeat	DNA/TcMar	.
Chr05	22793091	22793779	+	repeat	DNA/TcMar	.
Chr05	22797391	22797948	+	repeat	DNA/Harbinger	.
Chr05	22798208	22798588	-	gene	putative_gene	Bm05g004170
Chr05	22799331	22799480	+	repeat	Unknown	.
Chr05	22799628	22800629	+	gene	lncRNA	Bm05r002200
Chr05	22799724	22800011	-	gene	protein_coding	Bm05g004180
Chr05	22801134	22802142	-	gene	protein_coding	Bm05g004190
Chr05	22802457	22802497	+	repeat	Low_complexity	.
Chr05	22803851	22804213	-	repeat	Unknown	.
Chr05	22804548	22804873	-	repeat	Unknown	.
Chr05	22804840	22804920	-	repeat	LTR/Gypsy	.
Chr05	22804875	22805769	+	repeat	Unknown	.
Chr05	22805344	22806730	+	repeat	LTR/Gypsy	.
Chr05	22806735	22809788	-	repeat	DNA/EnSpm-Plavaka	.
Chr05	22809790	22810253	-	repeat	Unknown	.
Chr05	22810076	22810630	-	repeat	LTR/Copia	.
Chr05	22810630	22814867	-	repeat	DNA/EnSpm-Plavaka	.
Chr05	22814869	22823737	+	repeat	LTR/Gypsy	.
Chr05	22823738	22828092	+	repeat	LTR/Gypsy	.
Chr05	22828099	22828450	-	repeat	DNA/EnSpm-Plavaka	.
Chr05	22828393	22828533	+	repeat	DNA/EnSpm-Plavaka	.
Chr05	22828478	22828561	+	repeat	Unknown	.
Chr05	22828506	22828825	-	repeat	DNA/EnSpm-Plavaka	.
Chr05	22828597	22828784	+	repeat	DNA/EnSpm-Plavaka	.
Chr05	22828785	22828837	-	repeat	LTR/Unknown	.
Chr05	22828838	22829098	+	repeat	LTR/Unknown	.
Chr05	22829099	22829125	-	repeat	LTR/Unknown	.
Chr05	22829126	22829381	+	repeat	DNA/EnSpm-Plavaka	.
Chr05	22829295	22833101	-	repeat	DNA/EnSpm-Plavaka	.
Chr05	22833160	22833241	+	repeat	LINE/Unknown	.
Chr05	22833164	22833259	-	repeat	LTR/Gypsy	.
Chr05	22833197	22833450	+	repeat	Unknown	.
Chr05	22833449	22833716	+	repeat	LINE/Unknown	.
Chr05	22833732	22834011	+	repeat	Unknown	.
Chr05	22834019	22834258	-	repeat	Unknown	.
Chr05	22834259	22834540	-	repeat	LTR/Unknown	.
Chr05	22834541	22834605	-	repeat	Unknown	.
Chr05	22834615	22834873	-	repeat	Unknown	.
Chr05	22834628	22834958	-	repeat	LTR/Gypsy	.
Chr05	22834881	22835039	+	repeat	Unknown	.
Chr05	22835060	22835257	+	repeat	Unknown	.
Chr05	22835258	22835530	-	repeat	LTR/Copia	.
Chr05	22835531	22836222	+	repeat	Unknown	.
Chr05	22836281	22844375	-	repeat	DNA/EnSpm-Plavaka	.
Chr05	22844320	22844399	+	repeat	DNA/EnSpm-Plavaka	.
Chr05	22844350	22844887	-	repeat	DNA/EnSpm-Plavaka	.
Chr05	22844645	22844963	+	repeat	DNA/EnSpm-Plavaka	.
Chr05	22844916	22853127	-	repeat	DNA/EnSpm-Plavaka	.
Chr05	22853128	22853320	+	repeat	Unknown	.
Chr05	22853331	22853408	-	repeat	Unknown	.
Chr05	22853411	22863613	+	repeat	DNA/EnSpm-Plavaka	.
Chr05	22863597	22870730	-	repeat	DNA/EnSpm-Plavaka	.
Chr05	22870731	22870877	+	repeat	Unknown	.
Chr05	22870795	22871549	+	repeat	DNA/EnSpm-Plavaka	.
Chr05	22870878	22871235	-	repeat	DNA/EnSpm-Plavaka	.
Chr05	22871548	22871784	-	repeat	DNA/EnSpm-Plavaka	.
Chr05	22871781	22875351	-	repeat	DNA/EnSpm-Plavaka	.
Chr05	22875358	22875836	+	repeat	DNA/EnSpm-Plavaka	.
Chr05	22875837	22876005	-	repeat	Unknown	.
Chr05	22876016	22876281	-	repeat	LTR/Unknown	.
Chr05	22876074	22876240	-	repeat	Unknown	.
Chr05	22876241	22876342	+	repeat	Unknown	.
Chr05	22876350	22876609	-	repeat	Unknown	.
Chr05	22876386	22876682	-	repeat	LTR/Gypsy	.
Chr05	22876615	22876778	+	repeat	Unknown	.
Chr05	22876924	22876984	+	repeat	Unknown	.
Chr05	22876985	22877265	-	repeat	LTR/Copia	.
Chr05	22877266	22877421	+	repeat	Unknown	.
Chr05	22877266	22877474	-	repeat	LTR/Gypsy	.
Chr05	22877401	22878390	+	repeat	Unknown	.
Chr05	22878430	22878449	-	repeat	RC/Helitron	.
Chr05	22878450	22878603	-	repeat	LTR/Unknown	.
Chr05	22878566	22878683	+	repeat	Unknown	.
Chr05	22878604	22878681	-	repeat	Unknown	.
Chr05	22878693	22878765	+	repeat	Unknown	.
Chr05	22878771	22879215	-	repeat	LTR/Unknown	.
Chr05	22879147	22879319	+	repeat	Unknown	.
Chr05	22879360	22879491	+	repeat	Unknown	.
Chr05	22879519	22880607	+	repeat	Unknown	.
Chr05	22880390	22889502	-	repeat	LTR/Gypsy	.
Chr05	22889401	22889845	-	repeat	LTR/Unknown	.
Chr05	22889768	22889949	+	repeat	Unknown	.
Chr05	22889939	22889986	-	repeat	LTR/Unknown	.
Chr05	22889956	22890114	+	repeat	Unknown	.
Chr05	22890112	22890676	+	repeat	Unknown	.
Chr05	22890677	22893164	+	repeat	DNA/EnSpm-Plavaka	.
Chr05	22893164	22897490	-	repeat	DNA/EnSpm-Plavaka	.
Chr05	22897724	22897957	-	repeat	DNA/EnSpm-Plavaka	.
Chr05	22898020	22899466	-	repeat	DNA/EnSpm-Plavaka	.
Chr05	22899467	22899610	-	repeat	Unknown	.
Chr05	22899750	22899972	+	repeat	Unknown	.
Chr05	22899973	22900253	-	repeat	LTR/Copia	.
Chr05	22900261	22900820	+	repeat	Unknown	.
Chr05	22900833	22900915	-	repeat	Unknown	.
Chr05	22900880	22900962	-	repeat	RC/Helitron	.
Chr05	22900959	22904159	-	repeat	LTR/Gypsy	.
Chr05	22904033	22904477	-	repeat	LTR/Unknown	.
Chr05	22904371	22904580	+	repeat	Unknown	.
Chr05	22904579	22904715	+	repeat	Unknown	.
Chr05	22904744	22905313	+	repeat	Unknown	.
Chr05	22905317	22905442	+	repeat	Unknown	.
Chr05	22905587	22905707	-	repeat	LTR/Unknown	.
Chr05	22905709	22906028	+	repeat	LTR/Unknown	.
Chr05	22906027	22906052	-	repeat	LTR/Unknown	.
Chr05	22906053	22906267	-	repeat	Unknown	.
Chr05	22906116	22906278	-	repeat	Unknown	.
Chr05	22906194	22906321	-	repeat	Unknown	.
Chr05	22906322	22906529	-	repeat	LTR/Unknown	.
Chr05	22906407	22906496	-	repeat	Unknown	.
Chr05	22906497	22906570	-	repeat	LTR/Unknown	.
Chr05	22906579	22906774	+	repeat	Unknown	.
Chr05	22906759	22906906	-	repeat	LTR/Unknown	.
Chr05	22906907	22906932	-	repeat	LTR/Gypsy	.
Chr05	22906933	22907078	-	repeat	Unknown	.
Chr05	22907178	22907295	-	repeat	LTR/Unknown	.
Chr05	22907257	22907372	+	repeat	Unknown	.
Chr05	22907296	22907370	-	repeat	Unknown	.
Chr05	22907382	22907541	+	repeat	Unknown	.
Chr05	22907549	22907725	-	repeat	Unknown	.
Chr05	22907765	22907885	-	repeat	Unknown	.
Chr05	22907780	22907949	-	repeat	LTR/Unknown	.
Chr05	22907979	22908074	-	repeat	Unknown	.
Chr05	22908080	22912512	-	repeat	DNA/EnSpm-Plavaka	.
Chr05	22912511	22913266	-	repeat	DNA/EnSpm-Plavaka	.
Chr05	22913077	22913329	+	repeat	DNA/EnSpm-Plavaka	.
Chr05	22913387	22913487	-	repeat	DNA/EnSpm-Plavaka	.
Chr05	22913472	22913977	+	repeat	DNA/EnSpm-Plavaka	.
Chr05	22913989	22916442	+	repeat	DNA/EnSpm-Plavaka	.
Chr05	22916445	22917154	+	repeat	DNA/EnSpm-Plavaka	.
Chr05	22917155	22917193	+	repeat	Simple_repeat	.
Chr05	22917194	22921104	+	repeat	DNA/EnSpm-Plavaka	.
Chr05	22921072	22921271	+	repeat	DNA/EnSpm-Plavaka	.
Chr05	22921273	22926458	+	repeat	DNA/EnSpm-Plavaka	.
Chr05	22926461	22927973	-	repeat	DNA/EnSpm-Plavaka	.
Chr05	22927977	22928014	+	repeat	Simple_repeat	.
Chr05	22928021	22928383	-	repeat	Unknown	.
Chr05	22928223	22928423	-	repeat	DNA/EnSpm-Plavaka	.
Chr05	22928350	22928476	+	repeat	DNA/EnSpm-Plavaka	.
Chr05	22928416	22935931	-	repeat	DNA/EnSpm-Plavaka	.
Chr05	22936163	22936396	-	repeat	DNA/EnSpm-Plavaka	.
Chr05	22936459	22936701	-	repeat	DNA/EnSpm-Plavaka	.
Chr05	22936702	22936985	-	repeat	LTR/Gypsy	.
Chr05	22936809	22937112	-	repeat	LTR/Gypsy	.
Chr05	22937113	22937971	-	repeat	DNA/EnSpm-Plavaka	.
Chr05	22937973	22938116	-	repeat	Unknown	.
Chr05	22938119	22938162	+	repeat	LINE/Unknown	.
Chr05	22938285	22938478	+	repeat	Unknown	.
Chr05	22938479	22938906	-	repeat	LTR/Copia	.
Chr05	22938767	22938999	+	repeat	Unknown	.
Chr05	22939000	22939141	-	repeat	LTR/Gypsy	.
Chr05	22939142	22939325	+	repeat	Unknown	.
Chr05	22939338	22939420	-	repeat	Unknown	.
Chr05	22939385	22942666	-	repeat	RC/Helitron	.
Chr05	22942682	22944821	-	repeat	RC/Helitron	.
Chr05	22944881	22945218	+	repeat	Unknown	.
Chr05	22945231	22945377	-	repeat	Unknown	.
Chr05	22945410	22945704	+	repeat	LTR/Gypsy	.
Chr05	22945711	22945779	-	repeat	LTR/Gypsy	.
Chr05	22945875	22945934	-	repeat	LTR/Unknown	.
Chr05	22945925	22946071	+	repeat	Unknown	.
Chr05	22946074	22946223	-	repeat	LTR/Unknown	.
Chr05	22946436	22946587	-	repeat	Unknown	.
Chr05	22946503	22946640	-	repeat	LTR/Unknown	.
Chr05	22946641	22946718	+	repeat	Unknown	.
Chr05	22946732	22946891	+	repeat	Unknown	.
Chr05	22946952	22947016	+	repeat	Unknown	.
Chr05	22947017	22947152	-	repeat	LTR/Copia	.
Chr05	22947153	22947303	+	repeat	Unknown	.
Chr05	22947315	22947733	+	repeat	Unknown	.
Chr05	22947799	22947890	-	repeat	Unknown	.
Chr05	22947958	22947996	-	repeat	LTR/Unknown	.
Chr05	22948004	22948146	+	repeat	Unknown	.
Chr05	22948149	22948297	-	repeat	LTR/Unknown	.
Chr05	22948298	22948413	-	repeat	RC/Helitron	.
Chr05	22948347	22948428	-	repeat	Unknown	.
Chr05	22948417	22948566	-	repeat	LTR/Unknown	.
Chr05	22948567	22948639	-	repeat	Unknown	.
Chr05	22948751	22948766	-	repeat	LTR/Unknown	.
Chr05	22948767	22948897	-	repeat	Unknown	.
Chr05	22948898	22948943	-	repeat	LTR/Unknown	.
Chr05	22949038	22949150	-	repeat	LTR/Unknown	.
Chr05	22949211	22949324	-	repeat	Unknown	.
Chr05	22949379	22949439	-	repeat	LTR/Unknown	.
Chr05	22949436	22949593	+	repeat	Unknown	.
Chr05	22949581	22949726	-	repeat	LTR/Unknown	.
Chr05	22949710	22949928	-	repeat	Unknown	.
Chr05	22949727	22949754	-	repeat	LTR/Gypsy	.
Chr05	22949948	22949996	-	repeat	LTR/Unknown	.
Chr05	22949997	22950197	-	repeat	Unknown	.
Chr05	22950205	22950429	-	repeat	Unknown	.
Chr05	22950435	22950571	+	repeat	Unknown	.
Chr05	22950461	22950635	-	repeat	LTR/Gypsy	.
Chr05	22950584	22950777	+	repeat	Unknown	.
Chr05	22950778	22951061	-	repeat	LTR/Copia	.
Chr05	22950940	22951210	-	repeat	LTR/Copia	.
Chr05	22951211	22952009	+	repeat	Unknown	.
Chr05	22952013	22952061	-	repeat	Unknown	.
Chr05	22952016	22952089	-	repeat	LTR/Gypsy	.
Chr05	22952054	22952668	-	repeat	RC/Helitron	.
Chr05	22952670	22953160	+	repeat	DNA/TcMar	.
Chr05	22953158	22953370	-	repeat	DNA/TcMar	.
Chr05	22953395	22953960	-	repeat	RC/Helitron	.
Chr05	22954139	22956924	-	repeat	RC/Helitron	.
Chr05	22956927	22958356	+	repeat	Unknown	.
Chr05	22957798	22965283	+	repeat	LTR/Gypsy	.
Chr05	22965259	22966399	+	repeat	LTR/Gypsy	.
Chr05	22966390	22967818	+	repeat	Unknown	.
Chr05	22966400	22966497	-	repeat	Unknown	.
Chr05	22967817	22968937	-	repeat	RC/Helitron	.
Chr05	22968989	22969863	-	repeat	RC/Helitron	.
Chr05	22969847	22970518	-	repeat	Unknown	.
Chr05	22970826	22970866	+	repeat	Simple_repeat	.
Chr05	22971763	22971845	+	repeat	Unknown	.
Chr05	22971809	22971879	-	repeat	Unknown	.
Chr05	22971880	22972031	-	repeat	LTR/Unknown	.
Chr05	22972032	22972110	-	repeat	Unknown	.
Chr05	22972077	22972126	-	repeat	LTR/Unknown	.
Chr05	22972122	22972281	+	repeat	Unknown	.
Chr05	22972321	22972585	-	repeat	Unknown	.
Chr05	22972620	22973113	+	repeat	Unknown	.
Chr05	22973060	22973157	-	repeat	LTR/Gypsy	.
Chr05	22973242	22973871	+	repeat	Unknown	.
Chr05	22973872	22975026	+	repeat	DNA/EnSpm-Plavaka	.
Chr05	22974909	22975386	+	repeat	LTR/Gypsy	.
Chr05	22975177	22976192	+	repeat	DNA/EnSpm-Plavaka	.
Chr05	22976249	22981078	+	repeat	DNA/EnSpm-Plavaka	.
Chr05	22981061	22987146	-	repeat	DNA/EnSpm-Plavaka	.
Chr05	22987144	22988096	+	repeat	DNA/EnSpm-Plavaka	.
Chr05	22988054	22988108	+	repeat	LTR/Copia	.
Chr05	22988060	22988127	-	repeat	LTR/Gypsy	.
Chr05	22988066	22988132	+	repeat	Unknown	.
Chr05	22988133	22988192	-	repeat	LTR/Copia	.
Chr05	22988185	22988259	-	repeat	LTR/Gypsy	.
Chr05	22988260	22988379	+	repeat	Unknown	.
Chr05	22988322	22988395	+	repeat	LTR/Gypsy	.
Chr05	22988396	22988417	+	repeat	Simple_repeat	.
Chr05	22988418	22988677	+	repeat	DNA/EnSpm-Plavaka	.
Chr05	22988682	22989152	+	repeat	LTR/Gypsy	.
Chr05	22989168	22989318	+	repeat	DNA/EnSpm-Plavaka	.
Chr05	22989325	22989537	-	repeat	DNA/EnSpm-Plavaka	.
Chr05	22989382	22993970	+	repeat	DNA/EnSpm-Plavaka	.
Chr05	22994182	22994850	+	repeat	DNA/EnSpm-Plavaka	.
Chr05	22994851	22995294	+	repeat	Unknown	.
Chr05	22995303	22995383	-	repeat	Unknown	.
Chr05	22995335	22995465	-	repeat	RC/Helitron	.
Chr05	22995398	22995480	-	repeat	Unknown	.
Chr05	22995470	22995516	-	repeat	LTR/Unknown	.
Chr05	22995539	22995607	-	repeat	Unknown	.
Chr05	22995608	22995722	-	repeat	LTR/Unknown	.
Chr05	22995730	22996600	-	repeat	RC/Helitron	.
Chr05	22996669	22997083	-	repeat	Unknown	.
Chr05	22997133	22997198	-	repeat	Unknown	.
Chr05	22997149	22997203	-	repeat	LTR/Unknown	.
Chr05	22997200	22997368	+	repeat	Unknown	.
Chr05	22997337	22997494	-	repeat	LTR/Unknown	.
Chr05	22997479	22997610	-	repeat	RC/Helitron	.
Chr05	22997495	22997532	-	repeat	LTR/Gypsy	.
Chr05	22997543	22997609	-	repeat	Unknown	.
Chr05	22997610	22997661	-	repeat	LTR/Unknown	.
Chr05	22997684	22997752	-	repeat	Unknown	.
Chr05	22997753	22997891	-	repeat	LTR/Unknown	.
Chr05	22997793	22997867	-	repeat	Unknown	.
Chr05	22997868	22997985	+	repeat	Unknown	.
Chr05	22998025	22998222	-	repeat	Unknown	.
Chr05	22998243	22998433	-	repeat	LTR/Unknown	.
Chr05	22998434	22998480	-	repeat	Unknown	.
Chr05	22998459	22998840	-	repeat	Unknown	.
Chr05	22998841	23006691	-	repeat	DNA/EnSpm-Plavaka	.
Chr05	23006662	23006734	-	repeat	DNA/EnSpm-Plavaka	.
Chr05	23006683	23007437	+	repeat	DNA/EnSpm-Plavaka	.
Chr05	23007386	23007744	-	repeat	DNA/EnSpm-Plavaka	.
Chr05	23007689	23007805	+	repeat	DNA/EnSpm-Plavaka	.
Chr05	23007773	23013526	-	repeat	DNA/EnSpm-Plavaka	.
Chr05	23013527	23013552	+	repeat	Simple_repeat	.
Chr05	23013553	23016144	-	repeat	DNA/EnSpm-Plavaka	.
Chr05	23016145	23016415	+	repeat	DNA/TcMar	.
Chr05	23016167	23016523	-	repeat	DNA/Unknown	.
Chr05	23016647	23016681	+	repeat	Simple_repeat	.
Chr05	23017182	23017243	-	repeat	LTR/Gypsy	.
Chr05	23019714	23019828	+	repeat	Simple_repeat	.
Chr05	23020913	23021221	+	gene	protein_coding	Bm05g004195
Chr05	23021360	23021992	-	gene	protein_coding	Bm05g004200
Chr05	23021464	23021494	+	repeat	Simple_repeat	.
Chr05	23022825	23022988	+	repeat	Unknown	.
Chr05	23023133	23024281	+	gene	protein_coding	Bm05g004210
Chr05	23024773	23026998	-	gene	protein_coding	Bm05g004220
Chr05	23027604	23027808	-	repeat	Unknown	.
Chr05	23027809	23027915	-	repeat	LINE/Unknown	.
Chr05	23027916	23027963	-	repeat	Unknown	.
Chr05	23027956	23028422	-	repeat	Unknown	.
Chr05	23028423	23028693	+	repeat	LTR/Copia	.
Chr05	23028694	23028738	-	repeat	Unknown	.
Chr05	23028712	23028899	-	repeat	Unknown	.
Chr05	23028912	23029078	-	repeat	Unknown	.
Chr05	23029002	23029126	+	repeat	LTR/Gypsy	.
Chr05	23029083	23029344	+	repeat	Unknown	.
Chr05	23029349	23029457	-	repeat	Unknown	.
Chr05	23029351	23029416	+	repeat	Unknown	.
Chr05	23029417	23029683	+	repeat	LTR/Unknown	.
Chr05	23029692	23029890	+	repeat	Unknown	.
Chr05	23029891	23030052	+	repeat	LTR/Unknown	.
Chr05	23030027	23030238	-	repeat	Unknown	.
Chr05	23030226	23030310	-	repeat	LTR/Unknown	.
Chr05	23030308	23030484	+	repeat	Unknown	.
Chr05	23030566	23030774	-	repeat	Unknown	.
Chr05	23030713	23030783	-	repeat	LINE/Unknown	.
Chr05	23030778	23031000	-	repeat	Unknown	.
Chr05	23030950	23031017	+	repeat	LTR/Gypsy	.
Chr05	23030954	23031821	+	repeat	Unknown	.
Chr05	23031822	23034411	+	repeat	DNA/EnSpm-Plavaka	.
Chr05	23034412	23034437	+	repeat	Simple_repeat	.
Chr05	23034438	23036824	+	repeat	DNA/EnSpm-Plavaka	.
Chr05	23036825	23036859	+	repeat	Simple_repeat	.
Chr05	23036860	23040855	+	repeat	DNA/EnSpm-Plavaka	.
Chr05	23040528	23041964	-	repeat	DNA/EnSpm-Plavaka	.
Chr05	23041674	23049818	+	repeat	DNA/EnSpm-Plavaka	.
Chr05	23049820	23050996	-	repeat	DNA/TcMar	.
Chr05	23051290	23051484	-	repeat	Unknown	.
Chr05	23051489	23051783	-	repeat	Unknown	.
Chr05	23051801	23051888	-	repeat	Unknown	.
Chr05	23051883	23054072	+	repeat	DNA/EnSpm-Plavaka	.
Chr05	23053758	23055178	+	repeat	Unknown	.
Chr05	23054818	23055457	+	repeat	DNA/EnSpm-Plavaka	.
Chr05	23055462	23056891	-	repeat	DNA/EnSpm-Plavaka	.
Chr05	23056892	23064753	-	repeat	DNA/EnSpm-Plavaka	.
Chr05	23064550	23064799	+	repeat	DNA/EnSpm-Plavaka	.
Chr05	23064740	23065560	-	repeat	DNA/EnSpm-Plavaka	.
Chr05	23065571	23065613	+	repeat	DNA/EnSpm-Plavaka	.
Chr05	23065610	23068690	-	repeat	DNA/EnSpm-Plavaka	.
Chr05	23068691	23068761	+	repeat	Simple_repeat	.
Chr05	23068762	23073746	-	repeat	DNA/EnSpm-Plavaka	.
Chr05	23073747	23074038	-	repeat	DNA/EnSpm-Plavaka	.
Chr05	23073826	23074323	+	repeat	Unknown	.
Chr05	23074315	23074524	+	repeat	Unknown	.
Chr05	23075492	23075510	+	repeat	Simple_repeat	.
Chr05	23084160	23084513	+	repeat	LTR/Unknown	.
Chr05	23085555	23086057	+	repeat	Unknown	.
Chr05	23087603	23087875	+	repeat	Unknown	.
Chr05	23088904	23089591	-	repeat	Unknown	.
Chr05	23089592	23090756	-	repeat	DNA/TcMar	.
Chr05	23090766	23091041	-	repeat	LTR/Gypsy	.
Chr05	23092143	23092271	+	repeat	Unknown	.
Chr05	23092382	23092456	-	repeat	Unknown	.
Chr05	23093272	23093827	-	repeat	Unknown	.
Chr05	23094810	23094967	-	repeat	LTR/Gypsy	.
Chr05	23095374	23095491	-	repeat	Unknown	.
Chr05	23095492	23095545	+	repeat	Simple_repeat	.
Chr05	23095546	23095653	-	repeat	Unknown	.
Chr05	23096443	23096470	+	repeat	Simple_repeat	.
Chr05	23097082	23100025	-	repeat	LTR/Gypsy	.
Chr05	23100198	23102047	-	repeat	LTR/Gypsy	.
Chr05	23102049	23102613	+	repeat	Unknown	.
Chr05	23102781	23104188	-	repeat	LTR/Gypsy	.
Chr05	23104150	23104349	+	repeat	Unknown	.
Chr05	23104423	23104533	-	repeat	LTR/Gypsy	.
Chr05	23104436	23104616	+	repeat	Unknown	.
Chr05	23104740	23105231	-	repeat	Unknown	.
Chr05	23105617	23106096	-	repeat	Unknown	.
Chr05	23108583	23108739	-	repeat	DNA/EnSpm-Plavaka	.
Chr05	23110515	23111001	-	repeat	LTR/Gypsy	.
Chr05	23111019	23113553	-	repeat	LTR/Gypsy	.
Chr05	23113602	23113840	-	repeat	LTR/Gypsy	.
Chr05	23113841	23114891	-	repeat	DNA/EnSpm-Plavaka	.
Chr05	23114892	23115074	-	repeat	DNA/TcMar	.
Chr05	23115075	23115740	+	repeat	DNA/TcMar	.
Chr05	23115741	23116550	-	repeat	DNA/EnSpm-Plavaka	.
Chr05	23116551	23116751	+	repeat	Unknown	.
Chr05	23116774	23116895	+	repeat	LTR/Unknown	.
Chr05	23116947	23117041	-	repeat	LTR/Gypsy	.
Chr05	23117053	23117345	-	repeat	Unknown	.
Chr05	23117716	23118362	+	repeat	LTR/Gypsy	.
Chr05	23118372	23119711	+	repeat	LTR/Gypsy	.
Chr05	23119712	23120501	-	repeat	LTR/Unknown	.
Chr05	23120503	23121662	-	repeat	LTR/Gypsy	.
Chr05	23121665	23122747	+	repeat	LTR/Unknown	.
Chr05	23122748	23126365	-	repeat	LTR/Gypsy	.
Chr05	23126366	23127155	-	repeat	LTR/Unknown	.
Chr05	23127162	23128029	+	repeat	LTR/Gypsy	.
Chr05	23128061	23128242	+	repeat	LTR/Gypsy	.
Chr05	23128243	23128286	+	repeat	Simple_repeat	.
Chr05	23128287	23128644	+	repeat	LTR/Gypsy	.
Chr05	23128607	23128771	-	repeat	Unknown	.
Chr05	23128785	23129506	+	repeat	LTR/Gypsy	.
Chr05	23129506	23130095	-	repeat	Unknown	.
Chr05	23129702	23130187	+	repeat	Unknown	.
Chr05	23130204	23130563	+	repeat	Unknown	.
Chr05	23130564	23131226	+	repeat	LTR/Unknown	.
Chr05	23131214	23131615	-	repeat	LTR/Unknown	.
Chr05	23131227	23131259	-	repeat	Unknown	.
Chr05	23131616	23137321	-	repeat	LTR/Gypsy	.
Chr05	23137309	23137493	+	repeat	Unknown	.
Chr05	23137627	23137663	+	repeat	LTR/Unknown	.
Chr05	23137664	23137735	+	repeat	Unknown	.
Chr05	23137727	23137814	+	repeat	Unknown	.
Chr05	23137815	23137842	+	repeat	LTR/Unknown	.
Chr05	23137843	23137979	-	repeat	LTR/Gypsy	.
Chr05	23137980	23138283	-	repeat	Unknown	.
Chr05	23138284	23138442	+	repeat	Unknown	.
Chr05	23138664	23139016	+	repeat	Unknown	.
Chr05	23139011	23145037	-	repeat	DNA/EnSpm-Plavaka	.
Chr05	23144962	23145635	+	repeat	DNA/EnSpm-Plavaka	.
Chr05	23145612	23148356	-	repeat	DNA/EnSpm-Plavaka	.
Chr05	23148355	23148503	+	repeat	LTR/Gypsy	.
Chr05	23148773	23149544	+	repeat	LTR/Gypsy	.
Chr05	23150075	23150267	-	repeat	LTR/Gypsy	.
Chr05	23151182	23151247	-	repeat	LTR/Gypsy	.
Chr05	23151319	23151696	-	repeat	LTR/Gypsy	.
Chr05	23151724	23155867	-	repeat	LTR/Gypsy	.
Chr05	23156465	23157001	-	repeat	DNA/PIF-ISL2EU	.
Chr05	23157011	23175879	-	repeat	DNA/EnSpm-Plavaka	.
Chr05	23175924	23176940	-	repeat	DNA/PIF-ISL2EU	.
Chr05	23176944	23177406	-	repeat	LTR/Gypsy	.
Chr05	23177260	23177393	+	repeat	Unknown	.
Chr05	23177394	23177821	-	repeat	LTR/Unknown	.
Chr05	23177815	23177988	-	repeat	LTR/Gypsy	.
Chr05	23177989	23179624	-	repeat	LTR/Unknown	.
Chr05	23179679	23180023	+	gene	protein_coding	Bm05g004230
Chr05	23180378	23180492	-	repeat	LTR/Unknown	.
Chr05	23180485	23180682	-	repeat	LTR/Unknown	.
Chr05	23180664	23180968	-	repeat	LTR/Unknown	.
Chr05	23180969	23181199	+	repeat	LTR/Gypsy	.
Chr05	23181195	23181256	-	repeat	LTR/Unknown	.
Chr05	23181257	23187551	+	repeat	LTR/Gypsy	.
Chr05	23187552	23188017	-	repeat	LTR/Gypsy	.
Chr05	23188018	23188605	-	repeat	DNA/PIF-ISL2EU	.
Chr05	23189044	23189535	-	repeat	Unknown	.
Chr05	23189519	23190153	-	repeat	DNA/PIF-ISL2EU	.
Chr05	23190422	23190573	-	repeat	DNA/PIF-ISL2EU	.
Chr05	23190694	23190920	-	repeat	Unknown	.
Chr05	23192215	23192250	+	repeat	Simple_repeat	.
Chr05	23192486	23194472	+	gene	protein_coding	Bm05g004240
Chr05	23194836	23196778	+	gene	protein_coding	Bm05g004250
Chr05	23195465	23195497	+	repeat	Simple_repeat	.
Chr05	23196947	23198979	-	repeat	Unknown	.
Chr05	23198535	23199051	+	repeat	RC/Helitron	.
Chr05	23199051	23199177	-	repeat	Unknown	.
Chr05	23199110	23199958	+	repeat	RC/Helitron	.
Chr05	23200036	23201469	+	repeat	RC/Helitron	.
Chr05	23201024	23201758	-	repeat	Unknown	.
Chr05	23201629	23202543	+	repeat	RC/Helitron	.
Chr05	23201786	23202704	-	repeat	Unknown	.
Chr05	23202761	23202864	+	repeat	RC/Helitron	.
Chr05	23202864	23203825	+	repeat	RC/Helitron	.
Chr05	23203382	23204082	-	repeat	Unknown	.
Chr05	23203986	23204861	+	repeat	RC/Helitron	.
Chr05	23204108	23205025	-	repeat	Unknown	.
Chr05	23205087	23206152	-	repeat	Unknown	.
Chr05	23205821	23206502	+	repeat	RC/Helitron	.
Chr05	23206584	23206660	-	repeat	Unknown	.
Chr05	23206626	23208211	+	repeat	RC/Helitron	.
Chr05	23207516	23208514	-	repeat	Unknown	.
Chr05	23208210	23208883	+	repeat	RC/Helitron	.
Chr05	23208888	23208953	-	repeat	Unknown	.
Chr05	23208927	23208978	+	repeat	RC/Helitron	.
Chr05	23208979	23209759	-	repeat	Unknown	.
Chr05	23209760	23209805	+	repeat	RC/Helitron	.
Chr05	23209857	23211047	-	repeat	Unknown	.
Chr05	23210616	23211119	+	repeat	RC/Helitron	.
Chr05	23211119	23211246	-	repeat	Unknown	.
Chr05	23211199	23213286	+	repeat	RC/Helitron	.
Chr05	23213287	23214045	-	repeat	LTR/Unknown	.
Chr05	23214046	23215556	+	repeat	RC/Helitron	.
Chr05	23214848	23215680	-	repeat	Unknown	.
Chr05	23215767	23216448	+	repeat	RC/Helitron	.
Chr05	23215870	23216898	-	repeat	Unknown	.
Chr05	23216467	23217128	+	repeat	RC/Helitron	.
Chr05	23217124	23217960	+	repeat	RC/Helitron	.
Chr05	23217219	23218130	-	repeat	Unknown	.
Chr05	23218184	23219369	-	repeat	Unknown	.
Chr05	23218943	23219594	+	repeat	RC/Helitron	.
Chr05	23219592	23220053	+	repeat	RC/Helitron	.
Chr05	23219950	23220647	-	repeat	LTR/Unknown	.
Chr05	23220609	23221136	-	repeat	Unknown	.
Chr05	23221446	23221819	-	repeat	LTR/Unknown	.
Chr05	23221453	23221940	+	repeat	Unknown	.
Chr05	23221680	23228060	+	repeat	RC/Helitron	.
Chr05	23227354	23228188	-	repeat	Unknown	.
Chr05	23228273	23229429	-	repeat	Unknown	.
Chr05	23228988	23229657	+	repeat	RC/Helitron	.
Chr05	23229653	23229721	-	repeat	Unknown	.
Chr05	23229691	23232292	+	repeat	Unknown	.
Chr05	23231933	23235395	+	repeat	RC/Helitron	.
Chr05	23235402	23235847	+	repeat	RC/Helitron	.
Chr05	23235843	23235909	-	repeat	Unknown	.
Chr05	23235881	23236772	+	repeat	RC/Helitron	.
Chr05	23236822	23238266	+	repeat	RC/Helitron	.
Chr05	23237834	23238522	-	repeat	Unknown	.
Chr05	23238382	23238550	+	repeat	RC/Helitron	.
Chr05	23239870	23240171	+	repeat	LTR/Unknown	.
Chr05	23240172	23240416	+	repeat	LTR/Gypsy	.
Chr05	23240417	23240574	+	repeat	LTR/Unknown	.
Chr05	23240450	23241171	-	repeat	LTR/Gypsy	.
Chr05	23241010	23241229	+	repeat	LTR/Unknown	.
Chr05	23241054	23241571	-	repeat	Unknown	.
Chr05	23241424	23241705	+	repeat	LTR/Unknown	.
Chr05	23241702	23248586	+	repeat	LTR/Gypsy	.
Chr05	23241706	23241778	-	repeat	LTR/Unknown	.
Chr05	23248569	23249071	+	repeat	Unknown	.
Chr05	23249072	23249373	+	repeat	LTR/Unknown	.
Chr05	23249374	23249618	+	repeat	LTR/Gypsy	.
Chr05	23249562	23250109	+	repeat	LTR/Unknown	.
Chr05	23250110	23250241	-	repeat	Unknown	.
Chr05	23250242	23250438	-	repeat	LTR/Gypsy	.
Chr05	23250294	23250350	+	repeat	LTR/Unknown	.
Chr05	23250351	23250764	-	repeat	Unknown	.
Chr05	23250765	23251073	+	repeat	LTR/Gypsy	.
Chr05	23250868	23251001	+	repeat	LTR/Unknown	.
Chr05	23252680	23252783	-	repeat	DNA/TcMar	.
Chr05	23252772	23252981	-	repeat	DNA/TcMar	.
Chr05	23253059	23253301	-	repeat	DNA/TcMar	.
Chr05	23253472	23253648	-	repeat	LTR/Unknown	.
Chr05	23254072	23254762	+	repeat	LTR/Copia	.
Chr05	23254907	23255682	-	repeat	LTR/Copia	.
Chr05	23255973	23256625	-	repeat	LTR/Copia	.
Chr05	23256642	23265748	+	repeat	DNA/EnSpm-Plavaka	.
Chr05	23265699	23265991	-	repeat	DNA/EnSpm-Plavaka	.
Chr05	23265948	23267622	+	repeat	DNA/EnSpm-Plavaka	.
Chr05	23267589	23267622	-	repeat	LTR/Gypsy	.
Chr05	23267623	23268065	-	repeat	LTR/Unknown	.
Chr05	23267987	23268167	+	repeat	Unknown	.
Chr05	23268159	23268206	-	repeat	LTR/Unknown	.
Chr05	23268208	23268280	+	repeat	Unknown	.
Chr05	23268277	23269115	+	repeat	Unknown	.
Chr05	23269071	23278395	-	repeat	LTR/Gypsy	.
Chr05	23278188	23278630	-	repeat	LTR/Unknown	.
Chr05	23278552	23278734	+	repeat	Unknown	.
Chr05	23278724	23278771	-	repeat	LTR/Unknown	.
Chr05	23278773	23278868	+	repeat	Unknown	.
Chr05	23278878	23279353	+	repeat	Unknown	.
Chr05	23279346	23285374	+	repeat	DNA/EnSpm-Plavaka	.
Chr05	23285532	23285612	+	repeat	LTR/Copia	.
Chr05	23285803	23288816	-	repeat	DNA/EnSpm-Plavaka	.
Chr05	23288807	23289108	-	repeat	DNA/EnSpm-Plavaka	.
Chr05	23289023	23289138	+	repeat	DNA/EnSpm-Plavaka	.
Chr05	23289054	23289165	+	repeat	Unknown	.
Chr05	23289205	23289692	+	repeat	Unknown	.
Chr05	23289506	23289765	-	repeat	LTR/Unknown	.
Chr05	23289704	23289877	-	repeat	DNA/EnSpm-Plavaka	.
Chr05	23289887	23290065	+	repeat	LTR/Gypsy	.
Chr05	23290065	23290334	+	repeat	DNA/EnSpm-Plavaka	.
Chr05	23290066	23290110	-	repeat	LTR/Unknown	.
Chr05	23290336	23290517	-	repeat	LTR/Gypsy	.
Chr05	23290523	23290761	+	repeat	DNA/EnSpm-Plavaka	.
Chr05	23290719	23291012	-	repeat	LTR/Unknown	.
Chr05	23290940	23291185	+	repeat	DNA/EnSpm-Plavaka	.
Chr05	23291072	23291114	-	repeat	LTR/Unknown	.
Chr05	23291115	23291374	+	repeat	LTR/Unknown	.
Chr05	23291375	23291398	-	repeat	LTR/Unknown	.
Chr05	23291375	23291465	+	repeat	Unknown	.
Chr05	23291437	23291477	+	repeat	Unknown	.
Chr05	23291466	23291579	-	repeat	DNA/EnSpm-Plavaka	.
Chr05	23291580	23295436	-	repeat	DNA/EnSpm-Plavaka	.
Chr05	23295437	23296938	+	repeat	DNA/TcMar	.
Chr05	23296939	23297208	-	repeat	DNA/EnSpm-Plavaka	.
Chr05	23297193	23297346	-	repeat	LINE/L1	.
Chr05	23297330	23298462	-	repeat	DNA/EnSpm-Plavaka	.
Chr05	23298487	23299254	-	repeat	LTR/Copia	.
Chr05	23299420	23299520	+	repeat	LTR/Copia	.
Chr05	23299729	23299945	-	repeat	LTR/Unknown	.
Chr05	23300015	23300179	-	repeat	DNA/TcMar	.
Chr05	23300197	23300308	-	repeat	DNA/TcMar	.
Chr05	23300325	23300459	-	repeat	DNA/TcMar	.
Chr05	23300466	23300557	-	repeat	DNA/TcMar	.
Chr05	23300625	23300660	+	repeat	Simple_repeat	.
Chr05	23300849	23303119	.	gene	lncRNA	Bm05r002210
Chr05	23300859	23301243	-	repeat	DNA/TcMar	.
Chr05	23301207	23301338	-	repeat	LTR/Unknown	.
Chr05	23302052	23302496	-	repeat	LTR/Copia	.
Chr05	23302803	23308366	-	repeat	DNA/EnSpm-Plavaka	.
Chr05	23308369	23313516	+	repeat	DNA/EnSpm-Plavaka	.
Chr05	23313517	23313594	+	repeat	Simple_repeat	.
Chr05	23313595	23317814	+	repeat	DNA/EnSpm-Plavaka	.
Chr05	23317549	23318176	-	repeat	DNA/EnSpm-Plavaka	.
Chr05	23318125	23318194	+	repeat	DNA/EnSpm-Plavaka	.
Chr05	23318144	23319705	-	repeat	DNA/EnSpm-Plavaka	.
Chr05	23319701	23326949	+	repeat	DNA/EnSpm-Plavaka	.
Chr05	23326952	23327361	-	repeat	Unknown	.
Chr05	23327362	23330175	+	repeat	LTR/Gypsy	.
Chr05	23327557	23328333	+	gene	TE_gene	Bm05g004260
Chr05	23330176	23330783	+	repeat	LTR/Unknown	.
Chr05	23330773	23330956	-	repeat	Unknown	.
Chr05	23330877	23331322	+	repeat	LTR/Unknown	.
Chr05	23331195	23340574	+	repeat	LTR/Gypsy	.
Chr05	23340484	23341377	-	repeat	Unknown	.
Chr05	23341407	23341590	-	repeat	Unknown	.
Chr05	23341511	23341956	+	repeat	LTR/Unknown	.
Chr05	23341959	23349498	+	repeat	LTR/Gypsy	.
Chr05	23349258	23351132	-	repeat	Unknown	.
Chr05	23351121	23351989	+	repeat	DNA/EnSpm-Plavaka	.
Chr05	23351991	23354387	-	repeat	DNA/EnSpm-Plavaka	.
Chr05	23354326	23354392	+	repeat	DNA/EnSpm-Plavaka	.
Chr05	23354393	23354651	-	repeat	LTR/Unknown	.
Chr05	23354528	23354697	-	repeat	Unknown	.
Chr05	23354667	23354950	+	repeat	DNA/EnSpm-Plavaka	.
Chr05	23354755	23360965	-	repeat	DNA/EnSpm-Plavaka	.
Chr05	23360988	23361049	-	repeat	LTR/Unknown	.
Chr05	23360997	23361082	+	repeat	Unknown	.
Chr05	23361175	23361211	+	repeat	Simple_repeat	.
Chr05	23361218	23361722	-	repeat	LTR/Unknown	.
Chr05	23361724	23365295	-	repeat	LTR/Gypsy	.
Chr05	23365291	23365726	-	repeat	LTR/Gypsy	.
Chr05	23365732	23366077	-	repeat	LTR/Unknown	.
Chr05	23366018	23366254	+	repeat	Unknown	.
Chr05	23366141	23366557	-	repeat	LTR/Unknown	.
Chr05	23366561	23368750	-	repeat	DNA/EnSpm-Plavaka	.
Chr05	23369034	23369219	-	repeat	RC/Helitron	.
Chr05	23370968	23371989	-	repeat	DNA/EnSpm-Plavaka	.
Chr05	23371996	23372052	-	repeat	DNA/EnSpm-Plavaka	.
Chr05	23372038	23380368	-	repeat	DNA/EnSpm-Plavaka	.
Chr05	23380369	23380505	+	repeat	DNA/EnSpm-Plavaka	.
Chr05	23380506	23389446	-	repeat	DNA/EnSpm-Plavaka	.
Chr05	23389839	23390278	-	repeat	Unknown	.
Chr05	23390288	23392308	+	repeat	DNA/EnSpm-Plavaka	.
Chr05	23392313	23395841	-	repeat	DNA/EnSpm-Plavaka	.
Chr05	23396086	23410109	-	repeat	DNA/EnSpm-Plavaka	.
Chr05	23410110	23410250	+	repeat	Simple_repeat	.
Chr05	23410251	23411292	-	repeat	DNA/EnSpm-Plavaka	.
Chr05	23411295	23412282	+	repeat	Unknown	.
Chr05	23411525	23420977	+	repeat	DNA/EnSpm-Plavaka	.
Chr05	23422654	23422722	-	repeat	Unknown	.
Chr05	23422723	23422774	+	repeat	Simple_repeat	.
Chr05	23422775	23422797	-	repeat	Unknown	.
Chr05	23423270	23423428	-	repeat	DNA/EnSpm-Plavaka	.
Chr05	23423429	23423530	+	repeat	Simple_repeat	.
Chr05	23423531	23424740	-	repeat	DNA/EnSpm-Plavaka	.
Chr05	23424560	23429087	+	repeat	DNA/EnSpm-Plavaka	.
Chr05	23428595	23432680	-	repeat	DNA/EnSpm-Plavaka	.
Chr05	23432683	23435671	-	repeat	Unknown	.
Chr05	23435371	23436049	-	repeat	DNA/EnSpm-Plavaka	.
Chr05	23436074	23436739	-	repeat	LTR/Unknown	.
Chr05	23436758	23437126	-	repeat	LTR/Copia	.
Chr05	23437127	23445591	+	repeat	DNA/EnSpm-Plavaka	.
Chr05	23445509	23445560	+	repeat	Unknown	.
Chr05	23445561	23445819	+	repeat	LTR/Unknown	.
Chr05	23445759	23446106	+	repeat	DNA/EnSpm-Plavaka	.
Chr05	23446056	23446271	-	repeat	DNA/EnSpm-Plavaka	.
Chr05	23446190	23448353	+	repeat	DNA/EnSpm-Plavaka	.
Chr05	23448354	23448618	+	repeat	Unknown	.
Chr05	23448824	23448937	+	repeat	LTR/Unknown	.
Chr05	23448938	23449154	+	repeat	Unknown	.
Chr05	23449159	23450483	+	repeat	DNA/EnSpm-Plavaka	.
Chr05	23450484	23450698	+	repeat	DNA/TcMar	.
Chr05	23450695	23451192	-	repeat	DNA/TcMar	.
Chr05	23451193	23455480	+	repeat	DNA/EnSpm-Plavaka	.
Chr05	23455492	23459292	-	repeat	LTR/Copia	.
Chr05	23459270	23459742	-	repeat	Unknown	.
Chr05	23459772	23459954	-	repeat	Unknown	.
Chr05	23459875	23460473	+	repeat	LTR/Unknown	.
Chr05	23460354	23469819	+	repeat	LTR/Gypsy	.
Chr05	23469772	23469819	+	repeat	Unknown	.
Chr05	23469820	23469866	+	repeat	LTR/Unknown	.
Chr05	23469865	23470289	-	repeat	Unknown	.
Chr05	23470319	23470501	-	repeat	Unknown	.
Chr05	23470422	23471020	+	repeat	LTR/Unknown	.
Chr05	23471021	23471744	-	repeat	LTR/Copia	.
Chr05	23471747	23472402	-	repeat	LTR/Unknown	.
Chr05	23472423	23473333	+	repeat	Unknown	.
Chr05	23473331	23473485	-	repeat	Unknown	.
Chr05	23473474	23473899	-	repeat	Unknown	.
Chr05	23473905	23474094	-	repeat	Unknown	.
Chr05	23474096	23478224	+	repeat	LTR/Copia	.
Chr05	23478234	23478388	-	repeat	Unknown	.
Chr05	23478365	23478656	-	repeat	Unknown	.
Chr05	23478661	23478845	-	repeat	Unknown	.
Chr05	23478849	23479339	-	repeat	DNA/EnSpm-Plavaka	.
Chr05	23479342	23480643	-	repeat	DNA/TcMar	.
Chr05	23480648	23480792	+	repeat	Unknown	.
Chr05	23483633	23484044	-	repeat	DNA/EnSpm-Plavaka	.
Chr05	23484079	23484464	-	repeat	DNA/EnSpm-Plavaka	.
Chr05	23484465	23484524	+	repeat	Simple_repeat	.
Chr05	23484525	23490812	-	repeat	DNA/EnSpm-Plavaka	.
Chr05	23490764	23490913	+	repeat	DNA/EnSpm-Plavaka	.
Chr05	23490793	23490844	+	repeat	Unknown	.
Chr05	23490845	23491105	+	repeat	LTR/Unknown	.
Chr05	23491054	23491422	+	repeat	DNA/EnSpm-Plavaka	.
Chr05	23491387	23494521	-	repeat	DNA/EnSpm-Plavaka	.
Chr05	23494525	23495253	+	repeat	Unknown	.
Chr05	23495256	23503771	-	repeat	LTR/Gypsy	.
Chr05	23503772	23504483	+	repeat	Unknown	.
Chr05	23504476	23507977	-	repeat	DNA/EnSpm-Plavaka	.
Chr05	23507988	23508052	-	repeat	Unknown	.
Chr05	23508055	23509453	-	repeat	DNA/EnSpm-Plavaka	.
Chr05	23509453	23509506	+	repeat	DNA/EnSpm-Plavaka	.
Chr05	23509517	23509550	-	repeat	DNA/EnSpm-Plavaka	.
Chr05	23509568	23509933	+	repeat	LTR/Copia	.
Chr05	23510222	23511335	-	repeat	DNA/EnSpm-Plavaka	.
Chr05	23513402	23513749	-	repeat	LTR/Unknown	.
Chr05	23513750	23518435	-	repeat	LTR/Copia	.
Chr05	23518438	23518785	-	repeat	LTR/Unknown	.
Chr05	23518547	23522386	-	gene	lncRNA	Bm05r002220
Chr05	23519330	23521132	+	gene	protein_coding	Bm05g004270
Chr05	23521135	23521227	+	repeat	LTR/Unknown	.
Chr05	23521463	23522263	+	gene	protein_coding	Bm05g004280
Chr05	23522766	23524400	+	gene	protein_coding	Bm05g004290
Chr05	23524464	23528621	-	gene	protein_coding	Bm05g004300
Chr05	23526983	23527021	+	repeat	Low_complexity	.
Chr05	23528149	23528172	+	repeat	Simple_repeat	.
Chr05	23528849	23531134	.	gene	lncRNA	Bm05r002230
Chr05	23530003	23530542	+	repeat	DNA/TcMar	.
Chr05	23530543	23530786	-	repeat	DNA/Unknown	.
Chr05	23530721	23530803	+	repeat	DNA/PIF-ISL2EU	.
Chr05	23533619	23533887	+	repeat	LTR/Copia	.
Chr05	23533905	23534898	+	repeat	DNA/EnSpm-Plavaka	.
Chr05	23534899	23535018	+	repeat	Simple_repeat	.
Chr05	23535019	23535954	+	repeat	DNA/EnSpm-Plavaka	.
Chr05	23535964	23536004	-	repeat	LTR/Unknown	.
Chr05	23536004	23543185	+	repeat	DNA/EnSpm-Plavaka	.
Chr05	23543125	23543257	+	repeat	Unknown	.
Chr05	23543259	23543298	+	repeat	Simple_repeat	.
Chr05	23543300	23546923	+	repeat	DNA/EnSpm-Plavaka	.
Chr05	23546893	23546966	+	repeat	LTR/Gypsy	.
Chr05	23546967	23547041	+	repeat	Simple_repeat	.
Chr05	23547043	23547125	-	repeat	Unknown	.
Chr05	23547052	23547143	+	repeat	LTR/Copia	.
Chr05	23547078	23547444	+	repeat	DNA/EnSpm-Plavaka	.
Chr05	23547493	23547709	-	repeat	DNA/EnSpm-Plavaka	.
Chr05	23547569	23552001	+	repeat	DNA/EnSpm-Plavaka	.
Chr05	23551986	23552257	+	repeat	DNA/EnSpm-Plavaka	.
Chr05	23552451	23553125	+	repeat	DNA/EnSpm-Plavaka	.
Chr05	23553515	23553565	+	repeat	LTR/Copia	.
Chr05	23555523	23555776	-	repeat	Unknown	.
Chr05	23555778	23555914	-	repeat	Unknown	.
Chr05	23555820	23556047	+	repeat	Unknown	.
Chr05	23555855	23562574	+	repeat	LTR/Gypsy	.
Chr05	23562921	23563514	-	repeat	Unknown	.
Chr05	23563329	23563539	+	repeat	Unknown	.
Chr05	23563522	23565558	+	repeat	LTR/Gypsy	.
Chr05	23565685	23565981	-	repeat	Unknown	.
Chr05	23566100	23566217	+	repeat	LTR/Gypsy	.
Chr05	23567022	23567073	+	repeat	Unknown	.
Chr05	23567100	23567146	+	repeat	Unknown	.
Chr05	23567540	23567624	+	repeat	LTR/Gypsy	.
Chr05	23567590	23567811	-	repeat	Unknown	.
Chr05	23567838	23567969	-	repeat	Unknown	.
Chr05	23567875	23568101	+	repeat	Unknown	.
Chr05	23568610	23568669	+	repeat	DNA/EnSpm-Plavaka	.
Chr05	23568670	23569096	-	repeat	DNA/TcMar	.
Chr05	23569096	23569149	-	repeat	DNA/TcMar	.
Chr05	23569125	23569549	+	repeat	DNA/TcMar	.
Chr05	23569550	23570487	+	repeat	DNA/EnSpm-Plavaka	.
Chr05	23570471	23570599	+	repeat	LINE/L1	.
Chr05	23571428	23576142	-	repeat	DNA/EnSpm-Plavaka	.
Chr05	23576187	23577876	-	repeat	DNA/EnSpm-Plavaka	.
Chr05	23577905	23580086	-	repeat	DNA/EnSpm-Plavaka	.
Chr05	23580028	23580868	-	repeat	Unknown	.
Chr05	23580780	23581943	+	repeat	Unknown	.
Chr05	23581953	23582031	+	repeat	Simple_repeat	.
Chr05	23582032	23582996	-	repeat	DNA/EnSpm-Plavaka	.
Chr05	23583006	23583545	-	repeat	DNA/EnSpm-Plavaka	.
Chr05	23583551	23583807	+	repeat	Unknown	.
Chr05	23583844	23587194	-	repeat	DNA/EnSpm-Plavaka	.
Chr05	23587166	23587274	-	repeat	DNA/EnSpm-Plavaka	.
Chr05	23587478	23588271	-	repeat	DNA/EnSpm-Plavaka	.
Chr05	23587900	23588412	+	repeat	DNA/EnSpm-Plavaka	.
Chr05	23588237	23588550	+	repeat	Unknown	.
Chr05	23588495	23588968	+	repeat	DNA/EnSpm-Plavaka	.
Chr05	23588976	23589249	+	repeat	LTR/Gypsy	.
Chr05	23589277	23589421	+	repeat	Unknown	.
Chr05	23589441	23589890	+	repeat	Unknown	.
Chr05	23590751	23590950	+	repeat	Unknown	.
Chr05	23592344	23592373	+	repeat	Simple_repeat	.
Chr05	23593214	23593568	-	repeat	Unknown	.
Chr05	23593828	23594404	-	repeat	Unknown	.
Chr05	23594357	23594580	+	repeat	Unknown	.
Chr05	23594584	23594709	-	repeat	LTR/Unknown	.
Chr05	23594671	23594757	-	repeat	Unknown	.
Chr05	23594813	23595016	-	repeat	Unknown	.
Chr05	23595005	23596030	+	repeat	LTR/Gypsy	.
Chr05	23596033	23601567	+	repeat	LTR/Gypsy	.
Chr05	23601547	23601706	+	repeat	Unknown	.
Chr05	23601619	23601834	-	repeat	LTR/Gypsy	.
Chr05	23601818	23602292	-	repeat	LTR/Gypsy	.
Chr05	23602262	23602392	+	repeat	LTR/Gypsy	.
Chr05	23602351	23602846	-	repeat	LTR/Gypsy	.
Chr05	23602836	23604148	-	repeat	LTR/Gypsy	.
Chr05	23604512	23605036	-	repeat	Unknown	.
Chr05	23604956	23605221	+	repeat	Unknown	.
Chr05	23605258	23605409	-	repeat	LTR/Unknown	.
Chr05	23605437	23605640	-	repeat	Unknown	.
Chr05	23606581	23608896	+	repeat	DNA/EnSpm-Plavaka	.
Chr05	23608581	23610020	+	repeat	Unknown	.
Chr05	23609659	23617800	+	repeat	DNA/EnSpm-Plavaka	.
Chr05	23617813	23619539	+	repeat	DNA/EnSpm-Plavaka	.
Chr05	23619483	23623673	-	repeat	DNA/EnSpm-Plavaka	.
Chr05	23623675	23625518	-	repeat	DNA/TcMar	.
Chr05	23625521	23625649	+	repeat	Unknown	.
Chr05	23625655	23625912	-	repeat	Unknown	.
Chr05	23625687	23630499	+	repeat	LTR/Gypsy	.
Chr05	23630470	23630663	+	repeat	LTR/Gypsy	.
Chr05	23630672	23630900	+	repeat	LTR/Gypsy	.
Chr05	23631015	23632022	+	repeat	LTR/Gypsy	.
Chr05	23632023	23632492	-	repeat	Unknown	.
Chr05	23632522	23632704	-	repeat	Unknown	.
Chr05	23632625	23632938	+	repeat	LTR/Unknown	.
Chr05	23632939	23633008	+	repeat	Unknown	.
Chr05	23633009	23633221	+	repeat	LTR/Unknown	.
Chr05	23633095	23638881	+	repeat	LTR/Gypsy	.
Chr05	23638865	23638984	+	repeat	LTR/Gypsy	.
Chr05	23638975	23639751	-	repeat	LTR/Gypsy	.
Chr05	23639739	23639856	-	repeat	Unknown	.
Chr05	23639753	23639944	+	repeat	Unknown	.
Chr05	23639953	23641290	+	repeat	LTR/Gypsy	.
Chr05	23641268	23641294	+	repeat	Unknown	.
Chr05	23641295	23641341	+	repeat	LTR/Unknown	.
Chr05	23641340	23641764	-	repeat	Unknown	.
Chr05	23641794	23641976	-	repeat	Unknown	.
Chr05	23641897	23642570	+	repeat	LTR/Unknown	.
Chr05	23642571	23644951	+	repeat	LTR/Gypsy	.
Chr05	23645028	23645140	+	repeat	Unknown	.
Chr05	23645116	23645178	-	repeat	Unknown	.
Chr05	23645154	23645188	+	repeat	Unknown	.
Chr05	23645186	23646307	+	repeat	Unknown	.
Chr05	23646150	23646930	+	repeat	LTR/Gypsy	.
Chr05	23646931	23647302	-	repeat	DNA/EnSpm-Plavaka	.
Chr05	23647303	23652448	+	repeat	DNA/EnSpm-Plavaka	.
Chr05	23652449	23652481	+	repeat	Simple_repeat	.
Chr05	23652482	23656077	+	repeat	DNA/EnSpm-Plavaka	.
Chr05	23655861	23656465	-	repeat	DNA/EnSpm-Plavaka	.
Chr05	23656395	23664497	+	repeat	DNA/EnSpm-Plavaka	.
Chr05	23664505	23665647	+	repeat	DNA/EnSpm-Plavaka	.
Chr05	23667353	23667530	-	repeat	Unknown	.
Chr05	23667576	23667897	+	repeat	LTR/Gypsy	.
Chr05	23672141	23672176	+	repeat	Simple_repeat	.
Chr05	23672222	23674727	-	gene	lncRNA	Bm05r002240
Chr05	23672389	23674727	+	gene	protein_coding	Bm05g004310
Chr05	23674741	23674784	-	repeat	LTR/Unknown	.
Chr05	23674775	23674955	-	repeat	RC/Helitron	.
Chr05	23674956	23675193	-	repeat	RC/Helitron	.
Chr05	23675261	23675638	-	repeat	RC/Helitron	.
Chr05	23675500	23676264	+	repeat	Unknown	.
Chr05	23676272	23679592	-	repeat	RC/Helitron	.
Chr05	23679602	23680302	-	repeat	Unknown	.
Chr05	23680324	23680499	+	repeat	LTR/Unknown	.
Chr05	23680488	23680624	-	repeat	RC/Helitron	.
Chr05	23680500	23680525	-	repeat	Unknown	.
Chr05	23680547	23680615	-	repeat	Unknown	.
Chr05	23680616	23680728	-	repeat	LTR/Unknown	.
Chr05	23680729	23680929	-	repeat	Unknown	.
Chr05	23680930	23681024	-	repeat	LTR/Unknown	.
Chr05	23681025	23681205	+	repeat	Unknown	.
Chr05	23681206	23681952	+	repeat	LTR/Gypsy	.
Chr05	23681953	23682168	+	repeat	Unknown	.
Chr05	23682176	23682230	-	repeat	Unknown	.
Chr05	23682231	23682267	-	repeat	LTR/Unknown	.
Chr05	23682268	23682408	-	repeat	Unknown	.
Chr05	23682409	23682654	-	repeat	LTR/Unknown	.
Chr05	23682660	23682745	-	repeat	Unknown	.
Chr05	23682725	23683424	-	repeat	Unknown	.
Chr05	23683382	23683848	-	repeat	RC/Helitron	.
Chr05	23683895	23684301	-	repeat	RC/Helitron	.
Chr05	23684163	23684878	+	repeat	Unknown	.
Chr05	23684893	23685054	+	repeat	Unknown	.
Chr05	23685062	23689534	-	repeat	RC/Helitron	.
Chr05	23689569	23690039	-	repeat	Unknown	.
Chr05	23690038	23690212	-	repeat	Unknown	.
Chr05	23690241	23690629	+	repeat	LTR/Gypsy	.
Chr05	23690643	23690757	+	repeat	LTR/Unknown	.
Chr05	23690669	23690769	-	repeat	LTR/Unknown	.
Chr05	23690915	23690960	-	repeat	LTR/Gypsy	.
Chr05	23690985	23691076	-	repeat	Unknown	.
Chr05	23691067	23691152	-	repeat	Unknown	.
Chr05	23691157	23691304	+	repeat	LTR/Gypsy	.
Chr05	23691329	23691423	-	repeat	Unknown	.
Chr05	23691405	23691542	+	repeat	LTR/Gypsy	.
Chr05	23691541	23691589	+	repeat	LTR/Gypsy	.
Chr05	23691588	23691695	+	repeat	LTR/Gypsy	.
Chr05	23691589	23691711	-	repeat	Unknown	.
Chr05	23691723	23691823	+	repeat	LTR/Unknown	.
Chr05	23691735	23691839	-	repeat	LTR/Unknown	.
Chr05	23691846	23692062	-	repeat	LTR/Unknown	.
Chr05	23692047	23692513	-	repeat	RC/Helitron	.
Chr05	23692564	23693112	-	repeat	RC/Helitron	.
Chr05	23692821	23693174	+	repeat	Unknown	.
Chr05	23693258	23693425	+	repeat	Unknown	.
Chr05	23693511	23693670	+	repeat	Unknown	.
Chr05	23693735	23696125	-	repeat	Unknown	.
Chr05	23695784	23696241	-	repeat	LTR/Gypsy	.
Chr05	23696253	23696610	-	repeat	Unknown	.
Chr05	23696611	23696826	-	repeat	LTR/Unknown	.
Chr05	23696778	23696830	-	repeat	Unknown	.
Chr05	23696831	23696867	-	repeat	LTR/Unknown	.
Chr05	23696868	23697005	-	repeat	Unknown	.
Chr05	23697006	23697067	-	repeat	LTR/Unknown	.
Chr05	23697070	23697719	-	repeat	Unknown	.
Chr05	23697723	23697803	-	repeat	RC/Helitron	.
Chr05	23697769	23697822	-	repeat	Unknown	.
Chr05	23697823	23698137	-	repeat	LTR/Unknown	.
Chr05	23697857	23698282	-	repeat	Unknown	.
Chr05	23698290	23698921	-	repeat	DNA/TcMar	.
Chr05	23698682	23698958	+	repeat	Unknown	.
Chr05	23698959	23699042	+	repeat	Simple_repeat	.
Chr05	23699043	23699257	+	repeat	Unknown	.
Chr05	23699246	23699574	-	repeat	Unknown	.
Chr05	23699575	23699790	-	repeat	LTR/Unknown	.
Chr05	23699730	23699746	-	repeat	Unknown	.
Chr05	23699747	23699822	-	repeat	LTR/Gypsy	.
Chr05	23699775	23699896	-	repeat	RC/Helitron	.
Chr05	23699823	23699849	-	repeat	Unknown	.
Chr05	23699837	23699904	-	repeat	Unknown	.
Chr05	23699905	23700059	-	repeat	LTR/Unknown	.
Chr05	23700034	23700324	-	repeat	LTR/Unknown	.
Chr05	23700060	23700291	-	repeat	Unknown	.
Chr05	23700325	23700371	+	repeat	Unknown	.
Chr05	23700372	23700384	-	repeat	LTR/Unknown	.
Chr05	23700388	23700636	+	repeat	Unknown	.
Chr05	23700538	23700776	+	repeat	LTR/Gypsy	.
Chr05	23700751	23701007	+	repeat	Unknown	.
Chr05	23701016	23701110	-	repeat	Unknown	.
Chr05	23701054	23701818	-	repeat	RC/Helitron	.
Chr05	23701855	23702349	-	repeat	RC/Helitron	.
Chr05	23702114	23702874	+	repeat	Unknown	.
Chr05	23702882	23706441	-	repeat	RC/Helitron	.
Chr05	23706478	23707345	-	repeat	RC/Helitron	.
Chr05	23707370	23708471	-	repeat	Unknown	.
Chr05	23708992	23709144	-	repeat	Unknown	.
Chr05	23709142	23709256	-	repeat	LTR/Gypsy	.
Chr05	23709204	23709335	-	repeat	RC/Helitron	.
Chr05	23709266	23709334	-	repeat	Unknown	.
Chr05	23709335	23709488	-	repeat	LTR/Unknown	.
Chr05	23709376	23709463	-	repeat	Unknown	.
Chr05	23709464	23709667	-	repeat	LTR/Unknown	.
Chr05	23709668	23709825	+	repeat	Unknown	.
Chr05	23709826	23710595	+	repeat	LTR/Gypsy	.
Chr05	23710596	23710819	+	repeat	Unknown	.
Chr05	23710826	23710914	-	repeat	LTR/Gypsy	.
Chr05	23710865	23710993	-	repeat	RC/Helitron	.
Chr05	23710924	23710992	-	repeat	Unknown	.
Chr05	23710993	23711400	-	repeat	LTR/Unknown	.
Chr05	23711401	23711583	+	repeat	Unknown	.
Chr05	23711584	23712289	+	repeat	LTR/Gypsy	.
Chr05	23712290	23712519	+	repeat	Unknown	.
Chr05	23712513	23712580	-	repeat	Unknown	.
Chr05	23712581	23712733	-	repeat	LTR/Unknown	.
Chr05	23712619	23712689	-	repeat	Unknown	.
Chr05	23712690	23712711	-	repeat	LTR/Copia	.
Chr05	23712712	23713209	-	repeat	LTR/Unknown	.
Chr05	23712833	23712959	-	repeat	Unknown	.
Chr05	23713207	23713446	+	repeat	Unknown	.
Chr05	23713392	23713559	+	repeat	LTR/Gypsy	.
Chr05	23713533	23713792	+	repeat	Unknown	.
Chr05	23713781	23713893	-	repeat	Unknown	.
Chr05	23713835	23714639	-	repeat	RC/Helitron	.
Chr05	23714643	23715172	-	repeat	RC/Helitron	.
Chr05	23714897	23715659	+	repeat	Unknown	.
Chr05	23715667	23717763	-	repeat	RC/Helitron	.
Chr05	23717806	23720089	-	repeat	RC/Helitron	.
Chr05	23720115	23721647	-	repeat	Unknown	.
Chr05	23721644	23721721	-	repeat	Unknown	.
Chr05	23721707	23721900	-	repeat	LTR/Unknown	.
Chr05	23722677	23724137	-	gene	protein_coding	Bm05g004320
Chr05	23723356	23723389	+	repeat	Simple_repeat	.
Chr05	23724652	23725299	-	gene	protein_coding	Bm05g004330
Chr05	23725707	23725854	+	repeat	DNA/Unknown	.
Chr05	23727260	23727639	-	repeat	DNA/TcMar	.
Chr05	23727948	23728152	+	repeat	Unknown	.
Chr05	23728156	23728934	-	repeat	LTR/Unknown	.
Chr05	23728961	23729029	+	repeat	Unknown	.
Chr05	23728997	23729526	+	repeat	LTR/Gypsy	.
Chr05	23729169	23729579	+	repeat	Unknown	.
Chr05	23729171	23729945	-	repeat	Unknown	.
Chr05	23729682	23731936	+	repeat	LTR/Gypsy	.
Chr05	23732202	23738248	-	repeat	LTR/Gypsy	.
Chr05	23738266	23738799	-	repeat	LTR/Gypsy	.
Chr05	23738804	23739128	-	repeat	LTR/Gypsy	.
Chr05	23739120	23739324	+	repeat	Unknown	.
Chr05	23739330	23739956	-	repeat	LTR/Unknown	.
Chr05	23739960	23741251	+	repeat	DNA/TcMar	.
Chr05	23741252	23741329	-	repeat	LTR/Unknown	.
Chr05	23741370	23741699	+	repeat	Unknown	.
Chr05	23743628	23743923	+	repeat	LTR/Unknown	.
Chr05	23743948	23744133	+	repeat	Unknown	.
Chr05	23744149	23744679	+	repeat	Unknown	.
Chr05	23744698	23747231	+	repeat	Unknown	.
Chr05	23746977	23747291	-	repeat	Unknown	.
Chr05	23747019	23747457	+	repeat	DNA/EnSpm-Plavaka	.
Chr05	23747249	23748406	+	repeat	Unknown	.
Chr05	23748098	23748509	+	repeat	DNA/EnSpm-Plavaka	.
Chr05	23748394	23749216	-	repeat	Unknown	.
Chr05	23749292	23749310	+	repeat	DNA/EnSpm-Plavaka	.
Chr05	23749311	23750174	-	repeat	Unknown	.
Chr05	23750134	23751939	-	repeat	DNA/EnSpm-Plavaka	.
Chr05	23750175	23750335	+	repeat	DNA/EnSpm-Plavaka	.
Chr05	23751939	23752149	+	repeat	LTR/Gypsy	.
Chr05	23753672	23754137	+	repeat	LTR/Gypsy	.
Chr05	23754151	23760043	+	repeat	LTR/Gypsy	.
Chr05	23760044	23760142	+	repeat	LTR/Gypsy	.
Chr05	23760348	23761485	-	repeat	LTR/Gypsy	.
Chr05	23761504	23761600	-	repeat	Unknown	.
Chr05	23761601	23762501	-	repeat	LTR/Gypsy	.
Chr05	23762508	23762957	-	repeat	LTR/Gypsy	.
Chr05	23762931	23763016	-	repeat	Unknown	.
Chr05	23762969	23763190	+	repeat	Unknown	.
Chr05	23763252	23763890	+	repeat	LTR/Gypsy	.
Chr05	23763908	23763991	-	repeat	LTR/Gypsy	.
Chr05	23763978	23764701	-	repeat	LTR/Gypsy	.
Chr05	23764546	23764790	-	repeat	Unknown	.
Chr05	23764682	23765025	+	repeat	Unknown	.
Chr05	23764744	23772695	-	repeat	LTR/Gypsy	.
Chr05	23773095	23773683	-	repeat	Unknown	.
Chr05	23773312	23774012	+	repeat	DNA/EnSpm-Plavaka	.
Chr05	23773750	23774540	-	repeat	Unknown	.
Chr05	23774985	23778874	-	repeat	DNA/EnSpm-Plavaka	.
Chr05	23777890	23779198	+	repeat	Unknown	.
Chr05	23779393	23779484	-	repeat	Unknown	.
Chr05	23779464	23779778	+	repeat	LTR/Gypsy	.
Chr05	23779862	23780367	+	repeat	Unknown	.
Chr05	23780428	23781262	+	repeat	Unknown	.
Chr05	23782707	23783542	+	repeat	DNA/EnSpm-Plavaka	.
Chr05	23783543	23783855	+	repeat	LTR/Gypsy	.
Chr05	23783856	23800869	+	repeat	DNA/EnSpm-Plavaka	.
Chr05	23800861	23801108	+	repeat	DNA/EnSpm-Plavaka	.
Chr05	23803614	23803643	+	repeat	Simple_repeat	.
Chr05	23803644	23803680	+	repeat	Simple_repeat	.
Chr05	23805584	23806818	-	repeat	Unknown	.
Chr05	23806807	23806922	-	repeat	LTR/Copia	.
Chr05	23808806	23808944	-	repeat	DNA/TcMar	.
Chr05	23810828	23810967	+	repeat	LTR/Copia	.
Chr05	23811490	23813136	-	repeat	DNA/TcMar	.
Chr05	23813185	23813297	+	repeat	Simple_repeat	.
Chr05	23813695	23816668	+	gene	protein_coding	Bm05g004340
Chr05	23818710	23819487	-	repeat	LTR/Gypsy	.
Chr05	23819283	23819625	-	repeat	Unknown	.
Chr05	23819613	23820316	-	repeat	LTR/Gypsy	.
Chr05	23820320	23820498	-	repeat	LTR/Copia	.
Chr05	23820544	23820659	+	repeat	Unknown	.
Chr05	23820638	23820890	-	repeat	LTR/Gypsy	.
Chr05	23820871	23821179	+	repeat	Unknown	.
Chr05	23820961	23821339	-	repeat	LTR/Gypsy	.
Chr05	23821344	23821665	+	repeat	Unknown	.
Chr05	23821666	23822507	+	repeat	DNA/EnSpm-Plavaka	.
Chr05	23822508	23822571	+	repeat	Simple_repeat	.
Chr05	23822572	23823026	+	repeat	DNA/EnSpm-Plavaka	.
Chr05	23823027	23823058	+	repeat	Simple_repeat	.
Chr05	23823059	23831013	+	repeat	DNA/EnSpm-Plavaka	.
Chr05	23830953	23831084	+	repeat	Unknown	.
Chr05	23831086	23831125	+	repeat	Unknown	.
Chr05	23831129	23831350	+	repeat	DNA/EnSpm-Plavaka	.
Chr05	23831351	23831391	+	repeat	Simple_repeat	.
Chr05	23831392	23840388	+	repeat	DNA/EnSpm-Plavaka	.
Chr05	23840387	23854556	+	repeat	DNA/EnSpm-Plavaka	.
Chr05	23854585	23854910	+	repeat	Unknown	.
Chr05	23857104	23857443	+	repeat	DNA/EnSpm-Plavaka	.
Chr05	23859320	23859748	+	repeat	LTR/Copia	.
Chr05	23859822	23860327	-	repeat	Unknown	.
Chr05	23860016	23860978	+	repeat	Unknown	.
Chr05	23860832	23864561	+	repeat	DNA/EnSpm-Plavaka	.
Chr05	23864557	23871128	+	repeat	LTR/Gypsy	.
Chr05	23871133	23874700	+	repeat	LTR/Gypsy	.
Chr05	23874699	23875060	-	repeat	Unknown	.
Chr05	23874701	23874987	+	repeat	Unknown	.
Chr05	23875061	23875451	+	repeat	LTR/Unknown	.
Chr05	23875886	23876286	+	repeat	LTR/Unknown	.
Chr05	23875988	23876610	-	repeat	Unknown	.
Chr05	23876465	23876748	+	repeat	LTR/Unknown	.
Chr05	23876508	23876592	-	repeat	LTR/Unknown	.
Chr05	23876593	23876820	+	repeat	LTR/Gypsy	.
Chr05	23876821	23876953	+	repeat	Unknown	.
Chr05	23876960	23878757	+	repeat	LTR/Gypsy	.
Chr05	23878786	23879305	+	repeat	Unknown	.
Chr05	23879219	23879649	+	repeat	LTR/Gypsy	.
Chr05	23879390	23879724	-	repeat	Unknown	.
Chr05	23880173	23880632	-	repeat	LTR/Gypsy	.
Chr05	23880745	23880772	+	repeat	Simple_repeat	.
Chr05	23880827	23881422	-	repeat	LTR/Gypsy	.
Chr05	23881707	23883126	-	repeat	LTR/Gypsy	.
Chr05	23885249	23885401	-	repeat	LTR/Unknown	.
Chr05	23885504	23885643	-	repeat	Unknown	.
Chr05	23885585	23887666	+	repeat	LTR/Gypsy	.
Chr05	23887709	23887922	+	repeat	Unknown	.
Chr05	23887923	23887995	+	repeat	LTR/Unknown	.
Chr05	23888008	23895673	+	repeat	LTR/Gypsy	.
Chr05	23895704	23895986	+	repeat	LTR/Gypsy	.
Chr05	23895940	23896320	+	repeat	Unknown	.
Chr05	23895987	23896069	-	repeat	Unknown	.
Chr05	23896220	23899015	+	repeat	LTR/Gypsy	.
Chr05	23899028	23899102	+	repeat	LTR/Gypsy	.
Chr05	23899078	23900033	+	repeat	LTR/Gypsy	.
Chr05	23900024	23900423	+	repeat	LTR/Gypsy	.
Chr05	23900989	23901123	-	repeat	DNA/EnSpm-Plavaka	.
Chr05	23901188	23904066	-	repeat	LTR/Copia	.
Chr05	23905891	23907622	-	repeat	LTR/Unknown	.
Chr05	23908034	23908331	-	repeat	Unknown	.
Chr05	23909445	23909513	+	repeat	LTR/Gypsy	.
Chr05	23909514	23909592	+	repeat	Unknown	.
Chr05	23909611	23909954	+	repeat	Unknown	.
Chr05	23910236	23910434	+	repeat	Unknown	.
Chr05	23910335	23910457	-	repeat	Unknown	.
Chr05	23913365	23913719	-	repeat	LTR/Gypsy	.
Chr05	23913720	23914998	-	repeat	DNA/TcMar	.
Chr05	23915001	23915178	-	repeat	LTR/Gypsy	.
Chr05	23916193	23917025	-	repeat	LTR/Gypsy	.
Chr05	23917139	23917715	+	repeat	LTR/Gypsy	.
Chr05	23918010	23918488	+	repeat	LTR/Gypsy	.
Chr05	23918302	23920558	-	repeat	LTR/Gypsy	.
Chr05	23920828	23922778	+	repeat	LTR/Gypsy	.
Chr05	23924384	23924920	-	gene	protein_coding	Bm05g004342
Chr05	23925564	23925914	-	repeat	LTR/Gypsy	.
Chr05	23925603	23925960	-	repeat	Unknown	.
Chr05	23925997	23926402	+	repeat	Unknown	.
Chr05	23926483	23926784	+	repeat	Unknown	.
Chr05	23926786	23926945	+	repeat	LTR/Gypsy	.
Chr05	23926968	23927326	-	repeat	LTR/Unknown	.
Chr05	23927339	23927534	-	repeat	Unknown	.
Chr05	23928288	23928898	-	gene	protein_coding	Bm05g004344
Chr05	23937407	23938240	-	repeat	LTR/Gypsy	.
Chr05	23938435	23939188	-	repeat	LTR/Gypsy	.
Chr05	23939243	23939796	-	repeat	Unknown	.
Chr05	23939890	23942262	+	repeat	LTR/Gypsy	.
Chr05	23942260	23944363	+	repeat	LTR/Gypsy	.
Chr05	23944374	23944737	-	repeat	LTR/Gypsy	.
Chr05	23945546	23945668	+	repeat	Unknown	.
Chr05	23954198	23954436	+	repeat	Unknown	.
Chr05	23954375	23954759	-	repeat	LTR/Gypsy	.
Chr05	23954736	23955098	-	repeat	Unknown	.
Chr05	23954944	23955130	-	repeat	LTR/Gypsy	.
Chr05	23955131	23955371	-	repeat	Unknown	.
Chr05	23955372	23955682	-	repeat	LTR/Gypsy	.
Chr05	23955693	23955909	-	repeat	LTR/Copia	.
Chr05	23955938	23956051	+	repeat	Unknown	.
Chr05	23955998	23956657	-	repeat	LTR/Gypsy	.
Chr05	23956730	23958826	-	repeat	LTR/Gypsy	.
Chr05	23958814	23959033	-	repeat	Unknown	.
Chr05	23958891	23959447	+	repeat	Unknown	.
Chr05	23959004	23959460	-	repeat	LTR/Gypsy	.
Chr05	23959292	23960048	-	repeat	Unknown	.
Chr05	23960053	23962349	-	repeat	LTR/Gypsy	.
Chr05	23962346	23965754	-	repeat	LTR/Gypsy	.
Chr05	23965554	23965787	+	repeat	Unknown	.
Chr05	23966887	23966977	+	repeat	LTR/Copia	.
Chr05	23967746	23967778	+	repeat	Simple_repeat	.
Chr05	23968431	23968570	+	repeat	LTR/Copia	.
Chr05	23968831	23969590	+	repeat	LTR/Copia	.
Chr05	23969685	23969739	+	repeat	Simple_repeat	.
Chr05	23969744	23970016	+	repeat	Unknown	.
Chr05	23970070	23971258	+	repeat	DNA/TcMar	.
Chr05	23971259	23971413	+	repeat	LTR/Copia	.
Chr05	23971525	23971824	+	repeat	LTR/Copia	.
Chr05	23972505	23972873	+	repeat	DNA/TcMar	.
Chr05	23972884	23973233	-	repeat	DNA/Unknown	.
Chr05	23973234	23973407	-	repeat	Unknown	.
Chr05	23973793	23973833	+	repeat	Simple_repeat	.
Chr05	23974360	23975756	+	gene	protein_coding	Bm05g004346
Chr05	23976494	23976549	+	repeat	Simple_repeat	.
Chr05	23977940	23979151	+	gene	protein_coding	Bm05g004348
Chr05	23980299	23980370	+	repeat	LTR/Unknown	.
Chr05	23983982	23985591	-	repeat	DNA/EnSpm-Plavaka	.
Chr05	23985576	23987184	-	repeat	DNA/EnSpm-Plavaka	.
Chr05	23987199	23987672	+	repeat	LTR/Gypsy	.
Chr05	23987703	23988366	-	repeat	DNA/EnSpm-Plavaka	.
Chr05	23988520	23989322	+	repeat	DNA/EnSpm-Plavaka	.
Chr05	23989853	23993921	-	repeat	DNA/EnSpm-Plavaka	.
Chr05	23993955	23994700	-	repeat	DNA/EnSpm-Plavaka	.
Chr05	23995044	23995241	-	repeat	Unknown	.
Chr05	23995556	23995734	-	repeat	Unknown	.
Chr05	23996027	23996404	+	gene	protein_coding	Bm05g004350
Chr05	24009534	24010962	-	repeat	Unknown	.
Chr05	24010856	24011496	+	repeat	Unknown	.
Chr05	24011282	24020846	-	repeat	LTR/Gypsy	.
Chr05	24020287	24021714	-	repeat	Unknown	.
Chr05	24022774	24022856	+	repeat	LTR/Gypsy	.
Chr05	24022786	24022890	-	repeat	Unknown	.
Chr05	24022874	24022995	+	repeat	Unknown	.
Chr05	24022927	24022998	-	repeat	LTR/Copia	.
Chr05	24027495	24027521	+	repeat	Simple_repeat	.
Chr05	24037279	24037999	-	repeat	LTR/Unknown	.
Chr05	24039293	24039340	+	repeat	Simple_repeat	.
Chr05	24039368	24039578	+	repeat	Unknown	.
Chr05	24041871	24043345	-	repeat	LTR/Gypsy	.
Chr05	24043354	24043575	-	repeat	LTR/Copia	.
Chr05	24043598	24043713	+	repeat	Unknown	.
Chr05	24043883	24043956	-	repeat	Unknown	.
Chr05	24043924	24044045	+	repeat	Unknown	.
Chr05	24044156	24045495	+	repeat	Unknown	.
Chr05	24045215	24045682	-	repeat	LTR/Gypsy	.
Chr05	24045914	24046009	-	repeat	Unknown	.
Chr05	24045962	24048345	-	repeat	LTR/Gypsy	.
Chr05	24048348	24048917	-	repeat	Unknown	.
Chr05	24048915	24049041	-	repeat	Unknown	.
Chr05	24049043	24049090	+	repeat	LTR/Unknown	.
Chr05	24049080	24049263	-	repeat	Unknown	.
Chr05	24049185	24049629	+	repeat	LTR/Unknown	.
Chr05	24049630	24054389	-	repeat	LTR/Gypsy	.
Chr05	24056852	24059323	+	repeat	DNA/EnSpm-Plavaka	.
Chr05	24059325	24065172	+	repeat	DNA/EnSpm-Plavaka	.
Chr05	24065141	24065209	+	repeat	DNA/EnSpm-Plavaka	.
Chr05	24065217	24065661	+	repeat	DNA/EnSpm-Plavaka	.
Chr05	24069217	24069522	-	repeat	LTR/Unknown	.
Chr05	24069450	24069801	-	repeat	Unknown	.
Chr05	24069576	24069922	-	repeat	LTR/Unknown	.
Chr05	24069809	24070175	+	repeat	Unknown	.
Chr05	24070179	24070388	+	repeat	Unknown	.
Chr05	24070852	24070982	-	repeat	LTR/Gypsy	.
Chr05	24073172	24074094	+	repeat	Unknown	.
Chr05	24087521	24087729	+	repeat	Unknown	.
Chr05	24091474	24096478	-	gene	lncRNA	Bm05r002250
Chr05	24096694	24097422	.	gene	lncRNA	Bm05r002260
Chr05	24101223	24101402	-	repeat	LTR/Gypsy	.
Chr05	24101405	24101541	+	repeat	RC/Helitron	.
Chr05	24101545	24101794	-	repeat	DNA/TcMar	.
Chr05	24102044	24105363	+	gene	protein_coding	Bm05g004360
Chr05	24103977	24104288	-	gene	protein_coding	Bm05g004362
Chr05	24105406	24108915	-	gene	protein_coding	Bm05g004364
Chr05	24109594	24109689	+	repeat	DNA/TcMar	.
Chr05	24109661	24110179	-	gene	protein_coding	Bm05g004366
Chr05	24115241	24115750	-	repeat	Unknown	.
Chr05	24118459	24119797	+	repeat	DNA/EnSpm-Plavaka	.
Chr05	24119800	24120758	+	repeat	LTR/Unknown	.
Chr05	24120729	24120758	+	repeat	LTR/Gypsy	.
Chr05	24120759	24122249	-	repeat	LTR/Gypsy	.
Chr05	24122233	24124778	+	repeat	LTR/Gypsy	.
Chr05	24124779	24124805	+	repeat	Simple_repeat	.
Chr05	24124806	24126022	+	repeat	LTR/Gypsy	.
Chr05	24125373	24128504	-	repeat	LTR/Gypsy	.
Chr05	24128475	24128514	+	repeat	LTR/Gypsy	.
Chr05	24128505	24129391	+	repeat	LTR/Unknown	.
Chr05	24129392	24130607	+	repeat	DNA/EnSpm-Plavaka	.
Chr05	24130610	24136781	+	repeat	DNA/EnSpm-Plavaka	.
Chr05	24136781	24136910	-	repeat	LTR/Gypsy	.
Chr05	24137014	24137264	-	repeat	LTR/Unknown	.
Chr05	24137267	24138423	-	repeat	LTR/Gypsy	.
Chr05	24138403	24141521	-	repeat	LTR/Gypsy	.
Chr05	24141541	24142053	+	repeat	LTR/Gypsy	.
Chr05	24141581	24142179	-	repeat	LTR/Gypsy	.
Chr05	24142219	24143432	-	repeat	LTR/Gypsy	.
Chr05	24143500	24143570	-	repeat	LTR/Copia	.
Chr05	24143558	24143803	-	repeat	LTR/Unknown	.
Chr05	24143792	24146931	+	repeat	DNA/EnSpm-Plavaka	.
Chr05	24146871	24147002	+	repeat	Unknown	.
Chr05	24147004	24147043	+	repeat	Unknown	.
Chr05	24147045	24150591	+	repeat	DNA/EnSpm-Plavaka	.
Chr05	24150592	24150769	+	repeat	Simple_repeat	.
Chr05	24150770	24156477	+	repeat	DNA/EnSpm-Plavaka	.
Chr05	24156479	24157046	+	repeat	Unknown	.
Chr05	24157084	24158064	+	repeat	DNA/EnSpm-Plavaka	.
Chr05	24158717	24159026	-	repeat	Unknown	.
Chr05	24159055	24159496	-	repeat	Unknown	.
Chr05	24159472	24159517	+	repeat	DNA/EnSpm-Plavaka	.
Chr05	24159516	24159647	-	repeat	Unknown	.
Chr05	24159689	24159965	-	repeat	LTR/Gypsy	.
Chr05	24159979	24160055	-	repeat	LTR/Gypsy	.
Chr05	24160386	24160696	-	repeat	Unknown	.
Chr05	24160516	24160878	-	repeat	DNA/EnSpm-Plavaka	.
Chr05	24160872	24161290	+	repeat	DNA/EnSpm-Plavaka	.
Chr05	24161086	24161658	-	repeat	DNA/EnSpm-Plavaka	.
Chr05	24161673	24161973	-	repeat	Unknown	.
Chr05	24161942	24162166	-	repeat	Unknown	.
Chr05	24162169	24162674	+	repeat	Unknown	.
Chr05	24162682	24162760	+	repeat	Unknown	.
Chr05	24162799	24163022	-	repeat	LTR/Gypsy	.
Chr05	24162970	24163098	+	repeat	Unknown	.
Chr05	24163023	24163109	-	repeat	Unknown	.
Chr05	24163099	24163322	+	repeat	LTR/Copia	.
Chr05	24163323	24163548	+	repeat	Unknown	.
Chr05	24163429	24164078	-	repeat	LTR/Unknown	.
Chr05	24164079	24164287	-	repeat	Unknown	.
Chr05	24164248	24164293	+	repeat	Unknown	.
Chr05	24164294	24164492	-	repeat	LTR/Gypsy	.
Chr05	24164479	24164669	+	repeat	LTR/Copia	.
Chr05	24164642	24164883	+	repeat	Unknown	.
Chr05	24164923	24165725	+	repeat	DNA/EnSpm-Plavaka	.
Chr05	24165841	24171466	+	repeat	DNA/EnSpm-Plavaka	.
Chr05	24171886	24172115	+	repeat	Unknown	.
Chr05	24172137	24175107	+	repeat	DNA/EnSpm-Plavaka	.
Chr05	24175113	24179881	-	repeat	DNA/EnSpm-Plavaka	.
Chr05	24179938	24180471	-	repeat	DNA/EnSpm-Plavaka	.
Chr05	24180531	24182030	-	repeat	DNA/EnSpm-Plavaka	.
Chr05	24182032	24182778	-	repeat	LTR/Gypsy	.
Chr05	24182769	24183076	-	repeat	LTR/Gypsy	.
Chr05	24183077	24183129	+	repeat	LTR/Copia	.
Chr05	24183105	24183157	+	repeat	LTR/Copia	.
Chr05	24183133	24183185	+	repeat	LTR/Copia	.
Chr05	24183161	24183213	+	repeat	LTR/Copia	.
Chr05	24183189	24183241	+	repeat	LTR/Copia	.
Chr05	24183217	24183269	+	repeat	LTR/Copia	.
Chr05	24183245	24183297	+	repeat	LTR/Copia	.
Chr05	24183273	24183325	+	repeat	LTR/Copia	.
Chr05	24183301	24183353	+	repeat	LTR/Copia	.
Chr05	24183329	24183381	+	repeat	LTR/Copia	.
Chr05	24183357	24183410	+	repeat	LTR/Copia	.
Chr05	24183443	24183495	+	repeat	LTR/Copia	.
Chr05	24183501	24183554	+	repeat	LTR/Copia	.
Chr05	24183530	24183578	+	repeat	LTR/Copia	.
Chr05	24183592	24183640	-	repeat	Unknown	.
Chr05	24183637	24183751	-	repeat	Unknown	.
Chr05	24183641	24183686	-	repeat	LTR/Gypsy	.
Chr05	24183712	24190857	-	repeat	LTR/Gypsy	.
Chr05	24192705	24193368	+	gene	putative_gene	Bm05g004368
Chr05	24193773	24196720	+	repeat	DNA/EnSpm-Plavaka	.
Chr05	24196719	24202727	+	repeat	DNA/EnSpm-Plavaka	.
Chr05	24202728	24203220	+	repeat	DNA/TcMar	.
Chr05	24203217	24203429	-	repeat	DNA/TcMar	.
Chr05	24203430	24208786	+	repeat	DNA/EnSpm-Plavaka	.
Chr05	24209053	24210226	-	repeat	DNA/TcMar	.
Chr05	24210498	24211369	-	repeat	Unknown	.
Chr05	24212196	24212682	-	repeat	DNA/EnSpm-Plavaka	.
Chr05	24212683	24218379	-	repeat	DNA/EnSpm-Plavaka	.
Chr05	24218380	24218416	+	repeat	Simple_repeat	.
Chr05	24218417	24230295	-	repeat	DNA/EnSpm-Plavaka	.
Chr05	24230296	24230332	+	repeat	Simple_repeat	.
Chr05	24230333	24231257	-	repeat	DNA/EnSpm-Plavaka	.
Chr05	24231259	24232609	+	repeat	DNA/EnSpm-Plavaka	.
Chr05	24232608	24233103	-	repeat	Unknown	.
Chr05	24233950	24234155	+	repeat	DNA/TcMar	.
Chr05	24234377	24234527	+	repeat	DNA/TcMar	.
Chr05	24234919	24235662	-	repeat	Unknown	.
Chr05	24235665	24235835	+	repeat	Unknown	.
Chr05	24236065	24236533	+	repeat	Unknown	.
Chr05	24236377	24236893	+	repeat	LTR/Copia	.
Chr05	24236900	24237011	+	repeat	LTR/Copia	.
Chr05	24238626	24238643	+	repeat	Simple_repeat	.
Chr05	24239497	24241459	+	gene	protein_coding	Bm05g004370
Chr05	24241430	24241480	+	repeat	Low_complexity	.
Chr05	24241662	24246812	+	gene	protein_coding	Bm05g004375
Chr05	24246211	24246999	-	gene	protein_coding	Bm05g004380
Chr05	24247358	24248008	-	gene	protein_coding	Bm05g004390
Chr05	24249181	24249639	-	gene	protein_coding	Bm05g004400
Chr05	24250629	24251273	+	gene	protein_coding	Bm05g004410
Chr05	24251920	24253756	+	gene	protein_coding	Bm05g004415
Chr05	24253854	24255368	-	gene	protein_coding	Bm05g004420
Chr05	24255968	24256004	+	repeat	Simple_repeat	.
Chr05	24256336	24256376	+	repeat	Simple_repeat	.
Chr05	24256856	24256925	-	repeat	Unknown	.
Chr05	24257037	24257105	+	repeat	LTR/Copia	.
Chr05	24257116	24258881	-	gene	protein_coding	Bm05g004425
Chr05	24259360	24259507	+	repeat	LTR/Copia	.
Chr05	24259508	24259904	-	repeat	Unknown	.
Chr05	24259905	24260077	+	repeat	LTR/Unknown	.
Chr05	24260008	24260991	+	repeat	Unknown	.
Chr05	24260671	24261609	+	repeat	LTR/Unknown	.
Chr05	24261523	24261811	+	repeat	Unknown	.
Chr05	24261609	24261891	+	repeat	LTR/Unknown	.
Chr05	24261610	24261776	-	repeat	Unknown	.
Chr05	24261738	24261968	+	repeat	LTR/Gypsy	.
Chr05	24261892	24261962	-	repeat	LTR/Unknown	.
Chr05	24261961	24264107	+	repeat	LTR/Copia	.
Chr05	24264111	24265290	-	repeat	DNA/TcMar	.
Chr05	24265293	24265722	+	repeat	LTR/Copia	.
Chr05	24265723	24266577	-	repeat	LTR/Copia	.
Chr05	24266580	24268445	+	repeat	LTR/Copia	.
Chr05	24268446	24268477	+	repeat	Simple_repeat	.
Chr05	24268478	24269096	+	repeat	LTR/Copia	.
Chr05	24269780	24270972	-	repeat	DNA/TcMar	.
Chr05	24270617	24271117	+	repeat	DNA/TcMar	.
Chr05	24271127	24271276	-	repeat	Unknown	.
Chr05	24271721	24271899	-	repeat	LTR/Copia	.
Chr05	24271849	24272061	+	repeat	Unknown	.
Chr05	24271910	24272176	+	repeat	LTR/Gypsy	.
Chr05	24272074	24272225	+	repeat	DNA/TcMar	.
Chr05	24272186	24272244	+	repeat	LTR/Gypsy	.
Chr05	24272233	24272747	-	repeat	LTR/Copia	.
Chr05	24274655	24274717	+	repeat	Unknown	.
Chr05	24274848	24277094	+	repeat	DNA/EnSpm-Plavaka	.
Chr05	24276777	24277777	+	repeat	Unknown	.
Chr05	24277740	24277864	-	repeat	DNA/EnSpm-Plavaka	.
Chr05	24277867	24278242	-	repeat	LTR/Gypsy	.
Chr05	24278243	24278421	+	repeat	LTR/Copia	.
Chr05	24278243	24278695	+	repeat	Unknown	.
Chr05	24278588	24278717	+	repeat	LTR/Copia	.
Chr05	24278712	24279282	+	repeat	DNA/EnSpm-Plavaka	.
Chr05	24279291	24282250	+	repeat	DNA/EnSpm-Plavaka	.
Chr05	24282238	24282485	+	repeat	DNA/EnSpm-Plavaka	.
Chr05	24284014	24287379	+	repeat	DNA/EnSpm-Plavaka	.
Chr05	24287380	24288849	-	repeat	DNA/TcMar	.
Chr05	24288849	24288982	+	repeat	Unknown	.
Chr05	24288983	24293252	-	repeat	DNA/EnSpm-Plavaka	.
Chr05	24293931	24294160	-	repeat	DNA/EnSpm-Plavaka	.
Chr05	24294810	24295347	-	repeat	Unknown	.
Chr05	24295362	24295457	+	repeat	Unknown	.
Chr05	24295460	24295526	-	repeat	Unknown	.
Chr05	24295545	24295646	-	repeat	Unknown	.
Chr05	24295583	24298611	-	repeat	LTR/Gypsy	.
Chr05	24298512	24298671	-	repeat	Unknown	.
Chr05	24298535	24298695	+	repeat	Unknown	.
Chr05	24298696	24299138	-	repeat	LTR/Gypsy	.
Chr05	24299050	24299462	-	repeat	Unknown	.
Chr05	24299139	24299177	+	repeat	Unknown	.
Chr05	24299456	24301539	-	repeat	LTR/Gypsy	.
Chr05	24301546	24301851	+	repeat	LTR/Unknown	.
Chr05	24301852	24302087	+	repeat	LTR/Gypsy	.
Chr05	24302088	24302314	+	repeat	LTR/Unknown	.
Chr05	24302296	24302389	+	repeat	Unknown	.
Chr05	24302394	24303088	+	repeat	LTR/Unknown	.
Chr05	24302846	24303162	-	repeat	LTR/Unknown	.
Chr05	24302890	24303236	+	repeat	LTR/Gypsy	.
Chr05	24303189	24303247	+	repeat	LTR/Unknown	.
Chr05	24303234	24309836	+	repeat	LTR/Gypsy	.
Chr05	24309819	24310899	+	repeat	Unknown	.
Chr05	24310487	24310791	+	repeat	LTR/Unknown	.
Chr05	24310792	24311027	+	repeat	LTR/Gypsy	.
Chr05	24311028	24311253	+	repeat	LTR/Unknown	.
Chr05	24311235	24311328	+	repeat	Unknown	.
Chr05	24311333	24312027	+	repeat	LTR/Unknown	.
Chr05	24311785	24311828	-	repeat	LTR/Unknown	.
Chr05	24311829	24312101	+	repeat	LTR/Gypsy	.
Chr05	24312102	24317066	-	repeat	LTR/Gypsy	.
Chr05	24317106	24320610	-	repeat	DNA/EnSpm-Plavaka	.
Chr05	24320597	24320917	+	repeat	Unknown	.
Chr05	24320919	24321548	+	repeat	DNA/EnSpm-Plavaka	.
Chr05	24321092	24325230	-	repeat	DNA/EnSpm-Plavaka	.
Chr05	24325229	24325399	-	repeat	LTR/Gypsy	.
Chr05	24325358	24325594	+	repeat	LTR/Copia	.
Chr05	24325595	24325937	+	repeat	Unknown	.
Chr05	24325938	24325994	+	repeat	LTR/Copia	.
Chr05	24326002	24326268	+	repeat	Unknown	.
Chr05	24326248	24326597	+	repeat	LTR/Copia	.
Chr05	24326563	24326579	+	repeat	Unknown	.
Chr05	24326580	24326780	+	repeat	LTR/Copia	.
Chr05	24326781	24326923	+	repeat	Unknown	.
Chr05	24326830	24327209	-	repeat	Unknown	.
Chr05	24327210	24336463	-	repeat	LTR/Gypsy	.
Chr05	24336612	24337237	+	repeat	LTR/Copia	.
Chr05	24337030	24337270	+	repeat	Unknown	.
Chr05	24337309	24337574	+	repeat	Unknown	.
Chr05	24337549	24337894	+	repeat	LTR/Copia	.
Chr05	24337663	24338022	+	repeat	Unknown	.
Chr05	24338094	24338507	+	repeat	Unknown	.
Chr05	24338508	24338812	+	repeat	Unknown	.
Chr05	24338734	24338830	-	repeat	Unknown	.
Chr05	24338760	24340112	+	repeat	DNA/EnSpm-Plavaka	.
Chr05	24340113	24340175	+	repeat	Unknown	.
Chr05	24340120	24341199	+	repeat	DNA/EnSpm-Plavaka	.
Chr05	24342596	24344103	+	repeat	DNA/TcMar	.
Chr05	24344613	24344749	+	repeat	LTR/Gypsy	.
Chr05	24347726	24347977	-	repeat	Unknown	.
Chr05	24348823	24349061	-	repeat	Unknown	.
Chr05	24349106	24349445	+	repeat	DNA/Unknown	.
Chr05	24349260	24349923	-	repeat	DNA/TcMar	.
Chr05	24349947	24350410	-	repeat	DNA/TcMar	.
Chr05	24350993	24351490	-	repeat	DNA/TcMar	.
Chr05	24351510	24351760	-	repeat	DNA/TcMar	.
Chr05	24352037	24352231	+	repeat	Unknown	.
Chr05	24352165	24352252	-	repeat	LTR/Gypsy	.
Chr05	24352253	24352289	-	repeat	LTR/Unknown	.
Chr05	24352290	24352422	-	repeat	Unknown	.
Chr05	24352369	24352486	+	repeat	Unknown	.
Chr05	24352487	24352505	-	repeat	LTR/Unknown	.
Chr05	24352503	24352596	-	repeat	LTR/Gypsy	.
Chr05	24352597	24353868	+	repeat	DNA/EnSpm-Plavaka	.
Chr05	24353848	24355052	+	repeat	DNA/EnSpm-Plavaka	.
Chr05	24355023	24355681	+	repeat	DNA/EnSpm-Plavaka	.
Chr05	24355673	24357033	+	repeat	DNA/EnSpm-Plavaka	.
Chr05	24357038	24357148	+	repeat	DNA/EnSpm-Plavaka	.
Chr05	24357137	24357178	-	repeat	Unknown	.
Chr05	24357152	24357220	-	repeat	Unknown	.
Chr05	24357185	24357308	+	repeat	DNA/EnSpm-Plavaka	.
Chr05	24357191	24357272	-	repeat	DNA/EnSpm-Plavaka	.
Chr05	24357273	24357614	+	repeat	LTR/Unknown	.
Chr05	24357615	24357643	-	repeat	DNA/EnSpm-Plavaka	.
Chr05	24357644	24357968	+	repeat	LTR/Unknown	.
Chr05	24357936	24358127	+	repeat	DNA/EnSpm-Plavaka	.
Chr05	24357969	24357996	-	repeat	DNA/EnSpm-Plavaka	.
Chr05	24358318	24358453	+	repeat	DNA/EnSpm-Plavaka	.
Chr05	24358471	24358653	+	repeat	LTR/Gypsy	.
Chr05	24358574	24358676	-	repeat	LTR/Gypsy	.
Chr05	24358653	24358742	+	repeat	DNA/EnSpm-Plavaka	.
Chr05	24358760	24358942	+	repeat	LTR/Gypsy	.
Chr05	24358942	24359039	+	repeat	DNA/EnSpm-Plavaka	.
Chr05	24359144	24359436	-	repeat	LTR/Gypsy	.
Chr05	24359420	24360176	-	repeat	LTR/Gypsy	.
Chr05	24360128	24361343	-	repeat	RC/Helitron	.
Chr05	24361081	24361796	+	repeat	Unknown	.
Chr05	24361962	24362441	-	repeat	RC/Helitron	.
Chr05	24362480	24362871	-	repeat	Unknown	.
Chr05	24362872	24363026	+	repeat	LTR/Unknown	.
Chr05	24362963	24363019	+	repeat	Unknown	.
Chr05	24363020	24363294	-	repeat	Unknown	.
Chr05	24363194	24363505	-	repeat	Unknown	.
Chr05	24363454	24363765	+	repeat	LTR/Unknown	.
Chr05	24363766	24363796	+	repeat	Unknown	.
Chr05	24363766	24364001	-	repeat	Unknown	.
Chr05	24363867	24364189	-	repeat	LTR/Unknown	.
Chr05	24363965	24364190	+	repeat	LTR/Gypsy	.
Chr05	24364371	24367941	-	repeat	RC/Helitron	.
Chr05	24368152	24368212	+	repeat	Simple_repeat	.
Chr05	24368759	24368788	+	repeat	Simple_repeat	.
Chr05	24368944	24369003	+	repeat	Simple_repeat	.
Chr05	24369175	24370056	+	gene	protein_coding	Bm05g004430
Chr05	24369312	24369339	+	repeat	Simple_repeat	.
Chr05	24369483	24369514	+	repeat	Simple_repeat	.
Chr05	24370208	24370255	+	repeat	Simple_repeat	.
Chr05	24371287	24373117	+	gene	lncRNA	Bm05r002270
Chr05	24371338	24371360	+	repeat	Simple_repeat	.
Chr05	24371449	24372179	+	repeat	Unknown	.
Chr05	24372065	24372580	-	gene	TE_gene	Bm05g004440
Chr05	24372189	24373947	+	repeat	Unknown	.
Chr05	24373961	24374110	+	repeat	DNA/EnSpm-Plavaka	.
Chr05	24376411	24376473	-	repeat	DNA/EnSpm-Plavaka	.
Chr05	24377658	24377872	-	repeat	DNA/TcMar	.
Chr05	24377993	24378969	+	repeat	DNA/TcMar	.
Chr05	24378825	24379051	-	repeat	DNA/TcMar	.
Chr05	24379055	24379654	-	repeat	DNA/TcMar	.
Chr05	24379878	24379993	-	repeat	DNA/EnSpm-Plavaka	.
Chr05	24380178	24380326	-	repeat	DNA/EnSpm-Plavaka	.
Chr05	24381759	24381821	-	repeat	DNA/EnSpm-Plavaka	.
Chr05	24383263	24383503	-	repeat	DNA/EnSpm-Plavaka	.
Chr05	24389709	24389835	-	repeat	LTR/Gypsy	.
Chr05	24390318	24390718	-	repeat	LTR/Gypsy	.
Chr05	24390867	24398632	-	repeat	DNA/EnSpm-Plavaka	.
Chr05	24398512	24398659	+	repeat	DNA/EnSpm-Plavaka	.
Chr05	24398563	24398841	+	repeat	DNA/EnSpm-Plavaka	.
Chr05	24398763	24398855	-	repeat	DNA/EnSpm-Plavaka	.
Chr05	24398816	24398999	+	repeat	Unknown	.
Chr05	24398826	24398864	-	repeat	LTR/Unknown	.
Chr05	24398865	24399127	+	repeat	LTR/Unknown	.
Chr05	24399128	24399417	+	repeat	DNA/EnSpm-Plavaka	.
Chr05	24399378	24405354	-	repeat	DNA/EnSpm-Plavaka	.
Chr05	24405354	24405866	-	repeat	DNA/EnSpm-Plavaka	.
Chr05	24405952	24407701	-	repeat	DNA/EnSpm-Plavaka	.
Chr05	24412258	24412602	-	repeat	Unknown	.
Chr05	24412751	24417591	+	repeat	DNA/EnSpm-Plavaka	.
Chr05	24417592	24417644	+	repeat	Simple_repeat	.
Chr05	24417645	24420956	+	repeat	DNA/EnSpm-Plavaka	.
Chr05	24420932	24421231	-	repeat	DNA/EnSpm-Plavaka	.
Chr05	24420965	24429445	+	repeat	DNA/EnSpm-Plavaka	.
Chr05	24429461	24429949	-	repeat	LTR/Copia	.
Chr05	24429978	24430306	-	repeat	LTR/Copia	.
Chr05	24430520	24430645	-	repeat	LTR/Copia	.
Chr05	24431016	24431133	+	repeat	Unknown	.
Chr05	24431175	24431324	-	repeat	LTR/Unknown	.
Chr05	24431267	24431336	+	repeat	LTR/Gypsy	.
Chr05	24431366	24431506	-	repeat	LTR/Copia	.
Chr05	24431748	24433092	+	repeat	DNA/TcMar	.
Chr05	24440264	24440925	+	repeat	LTR/Unknown	.
Chr05	24446823	24448336	+	repeat	DNA/TcMar	.
Chr05	24452286	24453011	-	repeat	DNA/EnSpm-Plavaka	.
Chr05	24453012	24454524	+	repeat	DNA/TcMar	.
Chr05	24454525	24456886	-	repeat	DNA/EnSpm-Plavaka	.
Chr05	24456871	24456925	-	repeat	DNA/EnSpm-Plavaka	.
Chr05	24456901	24456954	-	repeat	DNA/EnSpm-Plavaka	.
Chr05	24456945	24457003	-	repeat	DNA/EnSpm-Plavaka	.
Chr05	24456984	24470242	-	repeat	DNA/EnSpm-Plavaka	.
Chr05	24471520	24472152	-	repeat	Unknown	.
Chr05	24472311	24472392	-	repeat	DNA/EnSpm-Plavaka	.
Chr05	24472576	24478263	-	repeat	DNA/EnSpm-Plavaka	.
Chr05	24480521	24480721	+	repeat	Unknown	.
Chr05	24481094	24481450	+	repeat	LTR/Gypsy	.
Chr05	24481499	24482471	-	repeat	LTR/Gypsy	.
Chr05	24482472	24482692	+	repeat	LTR/Gypsy	.
Chr05	24482611	24482753	-	repeat	LTR/Gypsy	.
Chr05	24482849	24483095	-	repeat	Unknown	.
Chr05	24483313	24484939	-	repeat	DNA/EnSpm-Plavaka	.
Chr05	24484940	24490559	-	repeat	DNA/EnSpm-Plavaka	.
Chr05	24490569	24491922	-	repeat	DNA/EnSpm-Plavaka	.
Chr05	24492013	24492308	+	repeat	LTR/Unknown	.
Chr05	24492269	24492468	-	repeat	Unknown	.
Chr05	24492470	24493134	-	repeat	DNA/EnSpm-Plavaka	.
Chr05	24493346	24494899	-	repeat	DNA/EnSpm-Plavaka	.
Chr05	24494914	24494943	+	repeat	Simple_repeat	.
Chr05	24495229	24495795	-	gene	protein_coding	Bm05g004450
Chr05	24496926	24499963	-	repeat	DNA/EnSpm-Plavaka	.
Chr05	24499844	24500024	+	repeat	DNA/EnSpm-Plavaka	.
Chr05	24500076	24500505	-	repeat	DNA/EnSpm-Plavaka	.
Chr05	24500506	24500574	+	repeat	Simple_repeat	.
Chr05	24500575	24504091	-	repeat	DNA/EnSpm-Plavaka	.
Chr05	24504093	24504132	+	repeat	Simple_repeat	.
Chr05	24504134	24504503	-	repeat	Unknown	.
Chr05	24504443	24504615	+	repeat	DNA/EnSpm-Plavaka	.
Chr05	24504541	24512005	-	repeat	DNA/EnSpm-Plavaka	.
Chr05	24512217	24512436	-	repeat	DNA/EnSpm-Plavaka	.
Chr05	24512532	24514033	-	repeat	DNA/EnSpm-Plavaka	.
Chr05	24516375	24516838	+	repeat	Unknown	.
Chr05	24517640	24517987	-	repeat	Unknown	.
Chr05	24518375	24518462	+	repeat	LTR/Copia	.
Chr05	24521465	24521582	-	repeat	Unknown	.
Chr05	24521583	24521755	+	repeat	Unknown	.
Chr05	24521756	24521784	-	repeat	Unknown	.
Chr05	24522329	24523563	+	repeat	DNA/TcMar	.
Chr05	24525510	24525563	-	repeat	DNA/EnSpm-Plavaka	.
Chr05	24526280	24528161	-	repeat	DNA/EnSpm-Plavaka	.
Chr05	24528239	24528413	-	repeat	Unknown	.
Chr05	24528598	24529383	-	repeat	DNA/EnSpm-Plavaka	.
Chr05	24529861	24531144	+	repeat	Unknown	.
Chr05	24531313	24531968	+	repeat	Unknown	.
Chr05	24533229	24534244	+	repeat	DNA/EnSpm-Plavaka	.
Chr05	24534245	24534286	+	repeat	Simple_repeat	.
Chr05	24534287	24534683	+	repeat	DNA/EnSpm-Plavaka	.
Chr05	24534684	24534715	+	repeat	Simple_repeat	.
Chr05	24534716	24546193	+	repeat	DNA/EnSpm-Plavaka	.
Chr05	24546194	24546255	+	repeat	Simple_repeat	.
Chr05	24546256	24549785	+	repeat	DNA/EnSpm-Plavaka	.
Chr05	24549786	24550282	+	repeat	DNA/TcMar	.
Chr05	24550279	24550490	-	repeat	DNA/TcMar	.
Chr05	24550491	24552692	+	repeat	DNA/EnSpm-Plavaka	.
Chr05	24554553	24554747	-	repeat	DNA/PiggyBac	.
Chr05	24554773	24554962	-	repeat	DNA/PiggyBac	.
Chr05	24555301	24556225	-	repeat	LTR/Gypsy	.
Chr05	24555750	24556840	+	repeat	Unknown	.
Chr05	24556867	24557386	+	repeat	Unknown	.
Chr05	24557344	24557768	+	repeat	DNA/PIF-ISL2EU	.
Chr05	24558118	24558579	-	repeat	DNA/PiggyBac	.
Chr05	24558292	24560282	-	gene	lncRNA	Bm05r002280
Chr05	24561128	24561165	+	repeat	Simple_repeat	.
Chr05	24561420	24561452	+	repeat	Simple_repeat	.
Chr05	24561472	24562739	+	gene	protein_coding	Bm05g004460
Chr05	24565191	24565214	+	repeat	Simple_repeat	.
Chr05	24568341	24568778	+	repeat	LTR/Unknown	.
Chr05	24568782	24569227	+	repeat	LTR/Unknown	.
Chr05	24569180	24569255	-	repeat	LTR/Gypsy	.
Chr05	24569247	24569325	-	repeat	LTR/Gypsy	.
Chr05	24569326	24569514	+	repeat	LTR/Unknown	.
Chr05	24569515	24569707	-	repeat	Unknown	.
Chr05	24569708	24570054	+	repeat	LTR/Unknown	.
Chr05	24570051	24579329	+	repeat	LTR/Gypsy	.
Chr05	24570055	24570129	-	repeat	LTR/Unknown	.
Chr05	24578662	24579329	+	repeat	Unknown	.
Chr05	24579330	24579767	+	repeat	LTR/Unknown	.
Chr05	24579771	24580216	+	repeat	LTR/Unknown	.
Chr05	24580169	24580244	-	repeat	LTR/Gypsy	.
Chr05	24580236	24580314	-	repeat	LTR/Gypsy	.
Chr05	24580315	24580503	+	repeat	LTR/Unknown	.
Chr05	24580504	24580979	-	repeat	Unknown	.
Chr05	24580845	24581162	-	repeat	LTR/Unknown	.
Chr05	24580936	24581163	+	repeat	LTR/Gypsy	.
Chr05	24580980	24581087	+	repeat	LTR/Unknown	.
Chr05	24582379	24583320	-	repeat	DNA/TcMar	.
Chr05	24585687	24586346	+	repeat	LTR/Gypsy	.
Chr05	24586548	24586712	+	repeat	LTR/Gypsy	.
Chr05	24587179	24587470	+	repeat	LTR/Gypsy	.
Chr05	24588060	24588430	+	gene	putative_gene	Bm05g004465
Chr05	24588624	24590686	+	repeat	DNA/EnSpm-Plavaka	.
Chr05	24590687	24591682	+	repeat	Unknown	.
Chr05	24591683	24594686	+	repeat	DNA/EnSpm-Plavaka	.
Chr05	24594690	24595880	+	repeat	DNA/EnSpm-Plavaka	.
Chr05	24595881	24596046	-	repeat	LTR/Copia	.
Chr05	24596020	24596339	-	repeat	Unknown	.
Chr05	24596370	24596826	-	repeat	Unknown	.
Chr05	24596660	24597111	-	repeat	LTR/Gypsy	.
Chr05	24596862	24597329	+	repeat	Unknown	.
Chr05	24597334	24597453	-	repeat	LTR/Copia	.
Chr05	24597441	24597453	+	repeat	LTR/Gypsy	.
Chr05	24597454	24601795	+	repeat	LTR/Gypsy	.
Chr05	24601803	24603378	+	repeat	DNA/EnSpm-Plavaka	.
Chr05	24602941	24607367	-	repeat	DNA/EnSpm-Plavaka	.
Chr05	24607301	24607569	+	repeat	DNA/EnSpm-Plavaka	.
Chr05	24607543	24608623	+	repeat	DNA/EnSpm-Plavaka	.
Chr05	24609464	24610041	-	repeat	Unknown	.
Chr05	24611103	24611482	-	repeat	LTR/Gypsy	.
Chr05	24611615	24612019	-	repeat	LTR/Gypsy	.
Chr05	24612037	24612555	-	repeat	DNA/TcMar	.
Chr05	24612560	24612896	+	repeat	Unknown	.
Chr05	24613204	24613337	-	repeat	LTR/Gypsy	.
Chr05	24614201	24617035	-	repeat	LTR/Gypsy	.
Chr05	24617138	24617830	-	repeat	LTR/Gypsy	.
Chr05	24618308	24620437	-	repeat	LTR/Gypsy	.
Chr05	24627523	24629022	+	repeat	DNA/TcMar	.
Chr05	24629023	24629100	+	repeat	LTR/Gypsy	.
Chr05	24632963	24632986	+	repeat	Simple_repeat	.
Chr05	24635368	24635622	-	repeat	Unknown	.
Chr05	24637388	24637702	-	gene	putative_gene	Bm05g004470
Chr05	24637859	24638180	+	repeat	LTR/Gypsy	.
Chr05	24638333	24639376	+	repeat	DNA/EnSpm-Plavaka	.
Chr05	24639377	24639443	+	repeat	Simple_repeat	.
Chr05	24639444	24639845	+	repeat	DNA/EnSpm-Plavaka	.
Chr05	24639905	24640437	+	repeat	DNA/EnSpm-Plavaka	.
Chr05	24640447	24640499	-	repeat	LTR/Unknown	.
Chr05	24640488	24647656	+	repeat	DNA/EnSpm-Plavaka	.
Chr05	24647585	24647749	-	repeat	DNA/EnSpm-Plavaka	.
Chr05	24647670	24647900	+	repeat	DNA/EnSpm-Plavaka	.
Chr05	24647840	24647972	+	repeat	Unknown	.
Chr05	24647975	24648010	+	repeat	Simple_repeat	.
Chr05	24648015	24651605	+	repeat	DNA/EnSpm-Plavaka	.
Chr05	24651606	24651666	+	repeat	Simple_repeat	.
Chr05	24651667	24652006	+	repeat	DNA/EnSpm-Plavaka	.
Chr05	24652055	24652267	-	repeat	DNA/EnSpm-Plavaka	.
Chr05	24652119	24656684	+	repeat	DNA/EnSpm-Plavaka	.
Chr05	24656894	24657560	+	repeat	DNA/EnSpm-Plavaka	.
Chr05	24657662	24657715	+	repeat	LTR/Gypsy	.
Chr05	24657960	24659185	+	repeat	DNA/Sola-1	.
Chr05	24659219	24659929	-	repeat	LTR/Gypsy	.
Chr05	24660121	24660140	+	repeat	LTR/Gypsy	.
Chr05	24660141	24660266	-	repeat	LTR/Gypsy	.
Chr05	24660267	24660306	+	repeat	LTR/Gypsy	.
Chr05	24660543	24661481	-	repeat	Unknown	.
Chr05	24661569	24662764	-	repeat	LTR/Gypsy	.
Chr05	24662626	24663507	-	repeat	Unknown	.
Chr05	24663517	24663597	+	repeat	Unknown	.
Chr05	24663598	24665095	-	repeat	DNA/TcMar	.
Chr05	24665114	24666021	+	repeat	Unknown	.
Chr05	24666071	24666815	+	repeat	LTR/Copia	.
Chr05	24670538	24670610	-	repeat	LTR/Copia	.
Chr05	24670679	24671688	-	repeat	LTR/Copia	.
Chr05	24671943	24673428	-	repeat	LTR/Copia	.
Chr05	24673947	24674407	-	repeat	LTR/Copia	.
Chr05	24676194	24676251	+	repeat	Simple_repeat	.
Chr05	24676435	24676842	+	repeat	DNA/TcMar	.
Chr05	24676843	24688346	-	repeat	DNA/EnSpm-Plavaka	.
Chr05	24688347	24688381	+	repeat	Simple_repeat	.
Chr05	24688382	24693270	-	repeat	DNA/EnSpm-Plavaka	.
Chr05	24693264	24694285	+	repeat	DNA/TcMar	.
Chr05	24693889	24694033	-	repeat	Unknown	.
Chr05	24694034	24694389	-	repeat	DNA/Unknown	.
Chr05	24694470	24696540	-	repeat	DNA/PIF-ISL2EU	.
Chr05	24696541	24696699	-	repeat	Unknown	.
Chr05	24696713	24699039	-	gene	lncRNA	Bm05r002290
Chr05	24696910	24696949	+	repeat	Simple_repeat	.
Chr05	24697083	24699039	+	gene	protein_coding	Bm05g004480
Chr05	24700074	24700197	+	repeat	LTR/Gypsy	.
Chr05	24701132	24701169	+	repeat	Simple_repeat	.
Chr05	24701237	24701890	+	repeat	LTR/Gypsy	.
Chr05	24702065	24702932	+	repeat	LTR/Gypsy	.
Chr05	24702948	24703275	+	repeat	LTR/Gypsy	.
Chr05	24703390	24704620	-	repeat	LTR/Gypsy	.
Chr05	24705246	24706251	+	repeat	Unknown	.
Chr05	24705780	24706040	.	gene	lncRNA	Bm05r002300
Chr05	24706662	24707111	-	repeat	LTR/Gypsy	.
Chr05	24709957	24710847	-	repeat	Unknown	.
Chr05	24711105	24712456	-	repeat	LTR/Copia	.
Chr05	24712493	24712951	-	gene	protein_coding	Bm05g004490
Chr05	24712639	24713035	+	gene	protein_coding	Bm05g004500
Chr05	24713375	24713666	-	repeat	LTR/Copia	.
Chr05	24713547	24713975	-	gene	protein_coding	Bm05g004503
Chr05	24714087	24714451	-	repeat	LTR/Copia	.
Chr05	24714551	24715157	-	repeat	LTR/Copia	.
Chr05	24715152	24716049	-	repeat	Unknown	.
Chr05	24716877	24717030	-	repeat	Unknown	.
Chr05	24717159	24717229	-	repeat	Unknown	.
Chr05	24717295	24717440	-	repeat	Unknown	.
Chr05	24720774	24721413	-	repeat	LTR/Gypsy	.
Chr05	24726201	24726936	+	repeat	Unknown	.
Chr05	24726937	24727905	+	repeat	Simple_repeat	.
Chr05	24727912	24728185	+	repeat	Unknown	.
Chr05	24728253	24729408	+	repeat	DNA/TcMar	.
Chr05	24729409	24730036	+	repeat	Unknown	.
Chr05	24732220	24732305	+	repeat	LTR/Unknown	.
Chr05	24733356	24733524	-	repeat	LTR/Gypsy	.
Chr05	24733526	24733995	-	repeat	Unknown	.
Chr05	24733724	24734442	+	repeat	Unknown	.
Chr05	24734398	24734473	-	repeat	Unknown	.
Chr05	24734420	24734675	+	repeat	LTR/Unknown	.
Chr05	24734586	24735023	-	repeat	Unknown	.
Chr05	24734676	24734716	+	repeat	LTR/Gypsy	.
Chr05	24734930	24737703	+	repeat	LTR/Gypsy	.
Chr05	24737705	24737757	-	repeat	Unknown	.
Chr05	24737766	24738658	+	repeat	Unknown	.
Chr05	24738667	24738772	-	repeat	Unknown	.
Chr05	24738679	24739008	+	repeat	LTR/Gypsy	.
Chr05	24739025	24739119	+	repeat	Unknown	.
Chr05	24739147	24739236	+	repeat	Unknown	.
Chr05	24739190	24739318	-	repeat	Unknown	.
Chr05	24739265	24739428	+	repeat	Unknown	.
Chr05	24739418	24739518	-	repeat	Unknown	.
Chr05	24739528	24740459	+	repeat	Unknown	.
Chr05	24740591	24741188	+	repeat	LTR/Gypsy	.
Chr05	24741486	24741804	-	repeat	Unknown	.
Chr05	24743114	24743421	+	repeat	Unknown	.
Chr05	24743198	24743602	-	repeat	Unknown	.
Chr05	24746258	24746530	-	repeat	Unknown	.
Chr05	24746685	24746918	-	repeat	LTR/Unknown	.
Chr05	24751266	24752290	+	repeat	DNA/EnSpm-Plavaka	.
Chr05	24752291	24752356	+	repeat	Simple_repeat	.
Chr05	24752357	24752757	+	repeat	DNA/EnSpm-Plavaka	.
Chr05	24752853	24760735	+	repeat	DNA/EnSpm-Plavaka	.
Chr05	24760675	24760806	+	repeat	Unknown	.
Chr05	24760808	24760847	+	repeat	Unknown	.
Chr05	24760849	24764799	+	repeat	DNA/EnSpm-Plavaka	.
Chr05	24764922	24765020	+	repeat	DNA/EnSpm-Plavaka	.
Chr05	24764994	24766628	+	repeat	DNA/EnSpm-Plavaka	.
Chr05	24766629	24767073	-	repeat	LTR/Unknown	.
Chr05	24767074	24770565	+	repeat	DNA/EnSpm-Plavaka	.
Chr05	24777094	24777193	+	repeat	DNA/TcMar	.
Chr05	24777748	24777864	+	repeat	DNA/TcMar	.
Chr05	24778065	24779203	+	repeat	DNA/TcMar	.
Chr05	24779602	24784195	-	repeat	DNA/EnSpm-Plavaka	.
Chr05	24784429	24785372	-	repeat	DNA/EnSpm-Plavaka	.
Chr05	24785701	24786171	-	repeat	LTR/Gypsy	.
Chr05	24793801	24796432	-	repeat	DNA/EnSpm-Plavaka	.
Chr05	24797076	24799554	-	repeat	DNA/EnSpm-Plavaka	.
Chr05	24799557	24799601	-	repeat	Unknown	.
Chr05	24799574	24799666	-	repeat	Unknown	.
Chr05	24799607	24799675	-	repeat	DNA/EnSpm-Plavaka	.
Chr05	24799641	24799663	+	repeat	LTR/Unknown	.
Chr05	24799664	24799919	-	repeat	LTR/Unknown	.
Chr05	24799920	24799975	+	repeat	LTR/Unknown	.
Chr05	24799920	24799978	-	repeat	Unknown	.
Chr05	24799976	24800047	+	repeat	DNA/EnSpm-Plavaka	.
Chr05	24800141	24800327	+	repeat	LTR/Gypsy	.
Chr05	24800328	24800424	-	repeat	LTR/Unknown	.
Chr05	24800390	24800479	-	repeat	DNA/EnSpm-Plavaka	.
Chr05	24800479	24800665	-	repeat	Unknown	.
Chr05	24800666	24800850	+	repeat	DNA/EnSpm-Plavaka	.
Chr05	24800992	24801232	-	repeat	DNA/EnSpm-Plavaka	.
Chr05	24801236	24801377	-	repeat	Unknown	.
Chr05	24801277	24801389	+	repeat	LTR/Copia	.
Chr05	24801373	24801607	+	repeat	DNA/EnSpm-Plavaka	.
Chr05	24801461	24801663	-	repeat	DNA/EnSpm-Plavaka	.
Chr05	24801668	24801824	-	repeat	Unknown	.
Chr05	24801825	24801851	-	repeat	LTR/Gypsy	.
Chr05	24801855	24802111	-	repeat	DNA/EnSpm-Plavaka	.
Chr05	24802076	24802389	-	repeat	LTR/Unknown	.
Chr05	24802390	24802483	+	repeat	DNA/EnSpm-Plavaka	.
Chr05	24802484	24802813	-	repeat	LTR/Unknown	.
Chr05	24802814	24802895	+	repeat	DNA/EnSpm-Plavaka	.
Chr05	24802814	24802901	-	repeat	DNA/EnSpm-Plavaka	.
Chr05	24802864	24802935	+	repeat	Unknown	.
Chr05	24802907	24802945	+	repeat	Unknown	.
Chr05	24803053	24804415	-	repeat	DNA/EnSpm-Plavaka	.
Chr05	24804407	24806401	-	repeat	DNA/EnSpm-Plavaka	.
Chr05	24806384	24806515	-	repeat	LINE/L1	.
Chr05	24806500	24807547	-	repeat	DNA/EnSpm-Plavaka	.
Chr05	24808264	24809967	-	repeat	DNA/EnSpm-Plavaka	.
Chr05	24812212	24812450	-	repeat	DNA/Unknown	.
Chr05	24814504	24814606	-	repeat	LTR/Copia	.
Chr05	24815857	24815968	-	repeat	LTR/Copia	.
Chr05	24816449	24816846	-	repeat	Unknown	.
Chr05	24816847	24817023	+	repeat	LTR/Unknown	.
Chr05	24816942	24817348	+	repeat	Unknown	.
Chr05	24817224	24817683	+	repeat	LTR/Unknown	.
Chr05	24817692	24818209	+	repeat	Unknown	.
Chr05	24817767	24818618	+	repeat	LTR/Unknown	.
Chr05	24818367	24818847	-	repeat	Unknown	.
Chr05	24818615	24818927	+	repeat	Unknown	.
Chr05	24818782	24819068	+	repeat	LTR/Unknown	.
Chr05	24818831	24818914	-	repeat	LTR/Unknown	.
Chr05	24818915	24819139	+	repeat	LTR/Gypsy	.
Chr05	24819825	24820220	+	gene	putative_gene	Bm05g004506
Chr05	24820808	24820885	+	repeat	LTR/Copia	.
Chr05	24821365	24821485	+	repeat	LTR/Copia	.
Chr05	24821824	24838454	-	repeat	DNA/EnSpm-Plavaka	.
Chr05	24838482	24838677	+	repeat	LTR/Copia	.
Chr05	24839090	24839492	+	repeat	LTR/Copia	.
Chr05	24840182	24840441	+	repeat	LTR/Copia	.
Chr05	24841456	24843668	+	gene	protein_coding	Bm05g004510
Chr05	24842924	24844543	-	gene	protein_coding	Bm05g004513
Chr05	24844996	24845778	-	gene	protein_coding	Bm05g004516
Chr05	24847031	24849314	-	repeat	RC/Helitron	.
Chr05	24848378	24849960	+	repeat	Unknown	.
Chr05	24849859	24849972	-	repeat	RC/Helitron	.
Chr05	24851115	24851527	+	repeat	DNA/TcMar	.
Chr05	24852511	24853073	+	repeat	DNA/EnSpm-Plavaka	.
Chr05	24853071	24853483	+	repeat	DNA/EnSpm-Plavaka	.
Chr05	24853484	24853518	+	repeat	Simple_repeat	.
Chr05	24853519	24853880	+	repeat	DNA/EnSpm-Plavaka	.
Chr05	24853881	24853918	+	repeat	Simple_repeat	.
Chr05	24853919	24856846	+	repeat	DNA/EnSpm-Plavaka	.
Chr05	24856843	24861487	+	repeat	DNA/EnSpm-Plavaka	.
Chr05	24861487	24868411	+	repeat	DNA/EnSpm-Plavaka	.
Chr05	24868412	24868910	+	repeat	DNA/TcMar	.
Chr05	24868907	24869118	-	repeat	DNA/TcMar	.
Chr05	24869119	24869956	+	repeat	DNA/EnSpm-Plavaka	.
Chr05	24870998	24871109	-	repeat	Unknown	.
Chr05	24871064	24871079	-	repeat	LTR/Copia	.
Chr05	24871080	24871220	-	repeat	Unknown	.
Chr05	24871221	24871232	-	repeat	LTR/Copia	.
Chr05	24871280	24871691	-	repeat	Unknown	.
Chr05	24871881	24872006	+	repeat	DNA/EnSpm-Plavaka	.
Chr05	24872015	24872203	-	repeat	DNA/EnSpm-Plavaka	.
Chr05	24872233	24872486	-	repeat	Unknown	.
Chr05	24872475	24872762	-	repeat	Unknown	.
Chr05	24872768	24872948	-	repeat	Unknown	.
Chr05	24872953	24873538	+	repeat	LTR/Copia	.
Chr05	24873555	24873820	+	repeat	LTR/Gypsy	.
Chr05	24873860	24873922	-	repeat	Unknown	.
Chr05	24873923	24873997	+	repeat	DNA/EnSpm-Plavaka	.
Chr05	24873995	24874882	+	repeat	DNA/EnSpm-Plavaka	.
Chr05	24874883	24874930	+	repeat	Simple_repeat	.
Chr05	24874931	24875317	+	repeat	DNA/EnSpm-Plavaka	.
Chr05	24875320	24883376	+	repeat	DNA/EnSpm-Plavaka	.
Chr05	24883314	24883445	+	repeat	Unknown	.
Chr05	24883447	24883486	+	repeat	Unknown	.
Chr05	24883488	24887078	+	repeat	DNA/EnSpm-Plavaka	.
Chr05	24887079	24887147	+	repeat	Simple_repeat	.
Chr05	24887148	24887499	+	repeat	DNA/EnSpm-Plavaka	.
Chr05	24887534	24887708	-	repeat	DNA/EnSpm-Plavaka	.
Chr05	24887694	24887966	+	repeat	DNA/EnSpm-Plavaka	.
Chr05	24887945	24891918	+	repeat	DNA/EnSpm-Plavaka	.
Chr05	24891903	24892172	+	repeat	DNA/EnSpm-Plavaka	.
Chr05	24892385	24893055	+	repeat	DNA/EnSpm-Plavaka	.
Chr05	24893058	24893211	-	repeat	Unknown	.
Chr05	24893077	24894779	+	repeat	LTR/Gypsy	.
Chr05	24894784	24894950	-	repeat	LTR/Gypsy	.
Chr05	24894951	24900365	-	repeat	DNA/EnSpm-Plavaka	.
Chr05	24900362	24910466	-	repeat	DNA/EnSpm-Plavaka	.
Chr05	24910828	24911478	-	gene	protein_coding	Bm05g004520
Chr05	24911005	24911618	+	gene	protein_coding	Bm05g004525
Chr05	24911773	24914953	-	repeat	DNA/EnSpm-Plavaka	.
Chr05	24914954	24916267	-	repeat	LTR/Gypsy	.
Chr05	24916278	24916419	-	repeat	LTR/Copia	.
Chr05	24916389	24919635	-	repeat	LTR/Gypsy	.
Chr05	24919561	24919835	-	repeat	Unknown	.
Chr05	24919673	24920077	+	repeat	Unknown	.
Chr05	24919787	24922645	-	repeat	LTR/Gypsy	.
Chr05	24922650	24923694	+	repeat	DNA/EnSpm-Plavaka	.
Chr05	24923695	24923966	+	repeat	LTR/Gypsy	.
Chr05	24923967	24924204	+	repeat	DNA/EnSpm-Plavaka	.
Chr05	24924264	24932133	+	repeat	DNA/EnSpm-Plavaka	.
Chr05	24931971	24932335	+	repeat	Unknown	.
Chr05	24932337	24932373	+	repeat	Simple_repeat	.
Chr05	24932388	24932430	+	repeat	DNA/EnSpm-Plavaka	.
Chr05	24932433	24932553	+	repeat	DNA/EnSpm-Plavaka	.
Chr05	24932554	24932619	+	repeat	Simple_repeat	.
Chr05	24932620	24936408	+	repeat	DNA/EnSpm-Plavaka	.
Chr05	24936436	24936691	-	repeat	DNA/EnSpm-Plavaka	.
Chr05	24936489	24937465	+	repeat	DNA/EnSpm-Plavaka	.
Chr05	24937477	24937690	+	repeat	DNA/EnSpm-Plavaka	.
Chr05	24937689	24938060	-	repeat	Unknown	.
Chr05	24938061	24938614	+	repeat	LTR/Unknown	.
Chr05	24938584	24938629	+	repeat	Unknown	.
Chr05	24938630	24938795	+	repeat	LTR/Unknown	.
Chr05	24938796	24939106	-	repeat	Unknown	.
Chr05	24938838	24939116	-	repeat	LTR/Copia	.
Chr05	24938892	24939256	-	repeat	Unknown	.
Chr05	24939257	24939507	+	repeat	LTR/Gypsy	.
Chr05	24939333	24939411	+	repeat	LTR/Unknown	.
Chr05	24939483	24940894	+	repeat	DNA/EnSpm-Plavaka	.
Chr05	24940964	24941221	+	repeat	DNA/EnSpm-Plavaka	.
Chr05	24941429	24942098	+	repeat	DNA/EnSpm-Plavaka	.
Chr05	24942099	24947202	-	repeat	LTR/Gypsy	.
Chr05	24947205	24949111	+	repeat	LTR/Gypsy	.
Chr05	24949541	24949992	+	repeat	LTR/Gypsy	.
Chr05	24951022	24951187	+	repeat	LTR/Gypsy	.
Chr05	24951211	24951312	+	repeat	LTR/Gypsy	.
Chr05	24952157	24952579	-	repeat	Unknown	.
Chr05	24952271	24952652	+	repeat	LTR/Gypsy	.
Chr05	24952653	24953004	+	repeat	Simple_repeat	.
Chr05	24953005	24953015	+	repeat	LTR/Gypsy	.
Chr05	24953062	24953304	-	repeat	Unknown	.
Chr05	24953319	24955281	+	repeat	LTR/Copia	.
Chr05	24955282	24955830	-	repeat	LTR/Copia	.
Chr05	24955906	24956439	-	repeat	Unknown	.
Chr05	24956445	24956628	-	repeat	Unknown	.
Chr05	24956630	24957049	+	repeat	LTR/Copia	.
Chr05	24957424	24957465	+	repeat	DNA/TcMar	.
Chr05	24957462	24959141	+	repeat	DNA/TcMar	.
Chr05	24959191	24959296	+	repeat	Unknown	.
Chr05	24959301	24959438	-	repeat	LTR/Gypsy	.
Chr05	24962189	24962323	+	repeat	LTR/Gypsy	.
Chr05	24962323	24962458	-	repeat	DNA/TcMar	.
Chr05	24962469	24962554	-	repeat	Unknown	.
Chr05	24962668	24962742	+	repeat	Unknown	.
Chr05	24964482	24967816	+	gene	protein_coding	Bm05g004530
Chr05	24966996	24967526	-	gene	protein_coding	Bm05g004540
Chr05	24968707	24969723	+	gene	protein_coding	Bm05g004550
Chr05	24970212	24971264	+	gene	protein_coding	Bm05g004553
Chr05	24970484	24976357	-	gene	protein_coding	Bm05g004556
Chr05	24975859	24977970	+	gene	protein_coding	Bm05g004559
Chr05	24978068	24978581	-	gene	protein_coding	Bm05g004560
Chr05	24979006	24979028	+	repeat	Simple_repeat	.
Chr05	24979694	24979765	+	gene	tRNA_gene	Bm05g004565
Chr05	24980520	24980823	+	repeat	DNA/Unknown	.
Chr05	24980824	24981708	-	repeat	DNA/TcMar	.
Chr05	24982119	24982517	-	repeat	DNA/TcMar	.
Chr05	24983258	24983517	-	repeat	DNA/TcMar	.
Chr05	24983649	24983898	-	repeat	DNA/PIF-ISL2EU	.
Chr05	24985407	24986243	-	gene	putative_gene	Bm05g004570
Chr05	24986392	24994087	-	repeat	DNA/EnSpm-Plavaka	.
Chr05	24994039	24994335	+	repeat	DNA/EnSpm-Plavaka	.
Chr05	24994055	24994729	-	repeat	DNA/EnSpm-Plavaka	.
Chr05	24994679	24995284	+	repeat	DNA/EnSpm-Plavaka	.
Chr05	24994994	25004219	-	repeat	DNA/EnSpm-Plavaka	.
Chr05	25004412	25004503	-	repeat	DNA/PIF-ISL2EU	.
Chr05	25004510	25005307	-	repeat	DNA/PIF-ISL2EU	.
Chr05	25005976	25006426	-	repeat	DNA/TcMar	.
Chr05	25007370	25007543	-	repeat	DNA/PIF-ISL2EU	.
Chr05	25008362	25008575	+	repeat	LTR/Unknown	.
Chr05	25008578	25008992	+	repeat	LTR/Copia	.
Chr05	25009778	25010038	+	repeat	LTR/Copia	.
Chr05	25010150	25019451	-	repeat	DNA/EnSpm-Plavaka	.
Chr05	25019452	25020967	-	repeat	DNA/TcMar	.
Chr05	25020968	25029615	-	repeat	DNA/EnSpm-Plavaka	.
Chr05	25029615	25029967	-	repeat	Unknown	.
Chr05	25029879	25030040	+	repeat	LTR/Unknown	.
Chr05	25029969	25030374	+	repeat	Unknown	.
Chr05	25030407	25030709	+	repeat	Unknown	.
Chr05	25030574	25030846	-	repeat	LTR/Gypsy	.
Chr05	25030785	25031427	-	repeat	Unknown	.
Chr05	25031407	25031573	-	repeat	LTR/Unknown	.
Chr05	25031548	25031573	+	repeat	LTR/Gypsy	.
Chr05	25031574	25040829	+	repeat	LTR/Gypsy	.
Chr05	25040830	25041150	+	repeat	Unknown	.
Chr05	25040832	25041224	-	repeat	Unknown	.
Chr05	25041225	25041385	+	repeat	LTR/Unknown	.
Chr05	25041354	25042055	+	repeat	Unknown	.
Chr05	25041965	25042193	-	repeat	LTR/Gypsy	.
Chr05	25042010	25042688	+	repeat	LTR/Unknown	.
Chr05	25042131	25042648	-	repeat	Unknown	.
Chr05	25042649	25042872	+	repeat	LTR/Gypsy	.
Chr05	25042904	25044607	+	repeat	LTR/Copia	.
Chr05	25044711	25047248	-	repeat	DNA/EnSpm-Plavaka	.
Chr05	25047249	25048749	-	repeat	DNA/TcMar	.
Chr05	25048713	25048754	-	repeat	LTR/Copia	.
Chr05	25048752	25048908	+	repeat	DNA/EnSpm-Plavaka	.
Chr05	25048909	25050363	-	repeat	DNA/EnSpm-Plavaka	.
Chr05	25050393	25050481	-	repeat	DNA/EnSpm-Plavaka	.
Chr05	25050428	25050591	+	repeat	DNA/EnSpm-Plavaka	.
Chr05	25050796	25050880	+	repeat	DNA/EnSpm-Plavaka	.
Chr05	25050805	25050884	+	repeat	DNA/EnSpm-Plavaka	.
Chr05	25050910	25051035	+	repeat	LTR/Gypsy	.
Chr05	25051039	25051121	+	repeat	DNA/EnSpm-Plavaka	.
Chr05	25051178	25051280	-	repeat	DNA/EnSpm-Plavaka	.
Chr05	25051280	25051558	-	repeat	LTR/Gypsy	.
Chr05	25051901	25052137	-	repeat	DNA/EnSpm-Plavaka	.
Chr05	25052329	25052518	-	repeat	DNA/EnSpm-Plavaka	.
Chr05	25052460	25052486	+	repeat	DNA/EnSpm-Plavaka	.
Chr05	25052487	25052811	-	repeat	LTR/Unknown	.
Chr05	25052779	25052812	+	repeat	DNA/EnSpm-Plavaka	.
Chr05	25052813	25053155	-	repeat	LTR/Unknown	.
Chr05	25053156	25053220	+	repeat	Unknown	.
Chr05	25053221	25053334	-	repeat	DNA/EnSpm-Plavaka	.
Chr05	25053339	25054707	-	repeat	DNA/EnSpm-Plavaka	.
Chr05	25054693	25056060	-	repeat	DNA/EnSpm-Plavaka	.
Chr05	25056056	25057816	-	repeat	DNA/EnSpm-Plavaka	.
Chr05	25057819	25058462	-	repeat	Unknown	.
Chr05	25058400	25062870	+	repeat	DNA/EnSpm-Plavaka	.
Chr05	25062829	25065141	-	repeat	DNA/EnSpm-Plavaka	.
Chr05	25065149	25069184	-	repeat	DNA/EnSpm-Plavaka	.
Chr05	25069417	25072042	-	repeat	DNA/EnSpm-Plavaka	.
Chr05	25072025	25072111	-	repeat	LINE/L1	.
Chr05	25072095	25073028	-	repeat	DNA/EnSpm-Plavaka	.
Chr05	25073029	25073979	-	repeat	Unknown	.
Chr05	25073652	25076014	-	repeat	DNA/EnSpm-Plavaka	.
Chr05	25076091	25077004	+	repeat	RC/Helitron	.
Chr05	25078322	25078542	+	repeat	Unknown	.
Chr05	25078435	25078555	-	repeat	LTR/Copia	.
Chr05	25078542	25078867	-	repeat	LTR/Copia	.
Chr05	25078910	25079580	-	repeat	Unknown	.
Chr05	25079582	25080924	+	repeat	Unknown	.
Chr05	25080941	25081392	+	repeat	Unknown	.
Chr05	25081464	25081771	+	repeat	LTR/Copia	.
Chr05	25081778	25081898	+	repeat	LTR/Copia	.
Chr05	25081823	25082012	-	repeat	Unknown	.
Chr05	25082392	25082536	-	repeat	Unknown	.
Chr05	25082667	25082823	+	repeat	DNA/Unknown	.
Chr05	25082824	25088981	-	repeat	LTR/Copia	.
Chr05	25088818	25090166	-	gene	lncRNA	Bm05r002310
Chr05	25088979	25089523	-	repeat	DNA/TcMar	.
Chr05	25089531	25090338	-	repeat	DNA/TcMar	.
Chr05	25090441	25090499	+	repeat	Simple_repeat	.
Chr05	25090508	25093756	-	gene	lncRNA	Bm05r002320
Chr05	25090642	25092896	+	gene	protein_coding	Bm05g004580
Chr05	25097166	25097206	+	repeat	Simple_repeat	.
Chr05	25097672	25097869	-	repeat	LTR/Copia	.
Chr05	25102246	25103763	+	repeat	DNA/TcMar	.
Chr05	25106256	25111851	-	repeat	DNA/EnSpm-Plavaka	.
Chr05	25111852	25111878	+	repeat	Simple_repeat	.
Chr05	25111879	25123872	-	repeat	DNA/EnSpm-Plavaka	.
Chr05	25123873	25123922	+	repeat	Simple_repeat	.
Chr05	25123923	25124893	-	repeat	DNA/EnSpm-Plavaka	.
Chr05	25130379	25130747	+	repeat	Unknown	.
Chr05	25136981	25137135	+	repeat	Unknown	.
Chr05	25138060	25138411	+	repeat	Unknown	.
Chr05	25139885	25140366	+	repeat	Unknown	.
Chr05	25140379	25141514	+	repeat	Unknown	.
Chr05	25141848	25142339	-	repeat	Unknown	.
Chr05	25142658	25143002	-	gene	protein_coding	Bm05g004590
Chr05	25143528	25145277	-	repeat	DNA/EnSpm-Plavaka	.
Chr05	25144205	25145546	+	repeat	Unknown	.
Chr05	25148016	25148040	+	repeat	Simple_repeat	.
Chr05	25148089	25151442	+	repeat	LTR/Gypsy	.
Chr05	25151455	25151969	+	repeat	LTR/Gypsy	.
Chr05	25152056	25152246	-	repeat	LTR/Gypsy	.
Chr05	25152247	25152596	+	repeat	LTR/Gypsy	.
Chr05	25152601	25153567	+	repeat	LTR/Gypsy	.
Chr05	25153568	25153806	-	repeat	LTR/Gypsy	.
Chr05	25153807	25153848	+	repeat	LTR/Gypsy	.
Chr05	25153849	25154859	+	repeat	LTR/Gypsy	.
Chr05	25154975	25155446	+	repeat	LTR/Gypsy	.
Chr05	25156722	25157090	+	repeat	LTR/Gypsy	.
Chr05	25157119	25157489	+	repeat	LTR/Gypsy	.
Chr05	25157499	25158057	+	repeat	LTR/Gypsy	.
Chr05	25158116	25158798	+	repeat	LTR/Gypsy	.
Chr05	25158807	25159662	+	repeat	LTR/Unknown	.
Chr05	25159678	25160135	+	repeat	LTR/Gypsy	.
Chr05	25160408	25160505	+	repeat	LTR/Gypsy	.
Chr05	25161828	25163041	+	repeat	LTR/Gypsy	.
Chr05	25162885	25163319	-	repeat	LTR/Gypsy	.
Chr05	25163503	25164527	-	repeat	LTR/Gypsy	.
Chr05	25164772	25164846	-	repeat	LTR/Gypsy	.
Chr05	25165408	25165850	-	repeat	Unknown	.
Chr05	25165855	25166108	+	repeat	Unknown	.
Chr05	25166125	25166478	+	repeat	DNA/Unknown	.
Chr05	25166154	25166225	+	repeat	Unknown	.
Chr05	25166226	25166630	-	repeat	DNA/TcMar	.
Chr05	25166614	25166830	-	repeat	DNA/TcMar	.
Chr05	25168363	25168761	-	gene	protein_coding	Bm05g004595
Chr05	25169551	25169732	-	repeat	LTR/Unknown	.
Chr05	25170123	25170162	+	repeat	Simple_repeat	.
Chr05	25170454	25170837	-	gene	protein_coding	Bm05g004600
Chr05	25173063	25173392	-	gene	protein_coding	Bm05g004610
Chr05	25173659	25174033	-	gene	putative_gene	Bm05g004620
Chr05	25174215	25174346	+	repeat	Unknown	.
Chr05	25174925	25176161	+	repeat	DNA/TcMar	.
Chr05	25176161	25176223	+	repeat	Unknown	.
Chr05	25176612	25176896	+	repeat	DNA/Harbinger	.
Chr05	25178384	25179902	-	repeat	Unknown	.
Chr05	25179879	25180026	+	repeat	LTR/Gypsy	.
Chr05	25187510	25188304	-	repeat	Unknown	.
Chr05	25188348	25189237	-	repeat	Unknown	.
Chr05	25188852	25189649	+	repeat	Unknown	.
Chr05	25188964	25189191	+	repeat	DNA/Unknown	.
Chr05	25189192	25190449	+	repeat	DNA/EnSpm-Plavaka	.
Chr05	25190450	25191966	-	repeat	Unknown	.
Chr05	25191967	25192877	+	repeat	DNA/EnSpm-Plavaka	.
Chr05	25193182	25193710	+	repeat	Unknown	.
Chr05	25194895	25194972	-	repeat	LTR/Gypsy	.
Chr05	25194931	25195755	+	repeat	Unknown	.
Chr05	25195672	25196801	+	repeat	LTR/Gypsy	.
Chr05	25196882	25196906	+	repeat	DNA/hAT	.
Chr05	25196882	25199502	-	gene	protein_coding	Bm05g004630
Chr05	25196907	25196934	+	repeat	Simple_repeat	.
Chr05	25196935	25197245	+	repeat	DNA/hAT	.
Chr05	25197411	25197757	-	repeat	DNA/hAT	.
Chr05	25197592	25199047	+	repeat	DNA/hAT	.
Chr05	25199250	25199323	+	repeat	DNA/hAT	.
Chr05	25199494	25199711	-	repeat	Unknown	.
Chr05	25199686	25199728	-	repeat	LTR/Gypsy	.
Chr05	25199699	25199737	+	repeat	LTR/Gypsy	.
Chr05	25199982	25200382	-	repeat	LTR/Unknown	.
Chr05	25200568	25200725	-	repeat	LTR/Gypsy	.
Chr05	25200922	25201659	+	gene	protein_coding	Bm05g004640
Chr05	25201672	25202397	-	gene	protein_coding	Bm05g004645
Chr05	25203125	25203261	+	repeat	Unknown	.
Chr05	25203262	25203618	+	repeat	DNA/Unknown	.
Chr05	25203619	25203760	+	repeat	Unknown	.
Chr05	25203619	25203960	-	repeat	DNA/TcMar	.
Chr05	25203974	25204313	-	repeat	DNA/TcMar	.
Chr05	25204311	25204757	-	repeat	DNA/TcMar	.
Chr05	25204724	25204838	-	repeat	LTR/Unknown	.
Chr05	25204962	25205046	-	repeat	LTR/Unknown	.
Chr05	25205363	25205426	+	repeat	LTR/Unknown	.
Chr05	25205427	25205570	-	repeat	DNA/PIF-ISL2EU	.
Chr05	25205571	25205804	-	repeat	LTR/Unknown	.
Chr05	25205806	25206940	-	repeat	LTR/Copia	.
Chr05	25207136	25207763	-	repeat	DNA/EnSpm-Plavaka	.
Chr05	25207764	25209107	-	repeat	DNA/TcMar	.
Chr05	25209108	25214109	-	repeat	DNA/EnSpm-Plavaka	.
Chr05	25214110	25214143	+	repeat	Simple_repeat	.
Chr05	25214144	25225148	-	repeat	DNA/EnSpm-Plavaka	.
Chr05	25225208	25226110	-	repeat	DNA/EnSpm-Plavaka	.
Chr05	25226111	25226159	+	repeat	Simple_repeat	.
Chr05	25226160	25227080	-	repeat	DNA/EnSpm-Plavaka	.
Chr05	25227081	25228567	-	repeat	LTR/Copia	.
Chr05	25228568	25228993	-	repeat	DNA/TcMar	.
Chr05	25228976	25229025	+	repeat	DNA/TcMar	.
Chr05	25229021	25229350	+	repeat	DNA/TcMar	.
Chr05	25229351	25230987	-	repeat	LTR/Copia	.
Chr05	25231125	25231519	-	repeat	LTR/Copia	.
Chr05	25231520	25231755	-	repeat	LTR/Unknown	.
Chr05	25231757	25231895	-	repeat	DNA/PIF-ISL2EU	.
Chr05	25233744	25234457	+	repeat	DNA/PIF-ISL2EU	.
Chr05	25234528	25235273	+	repeat	DNA/PIF-ISL2EU	.
Chr05	25235274	25235436	+	repeat	LTR/Unknown	.
Chr05	25235740	25236793	+	repeat	Unknown	.
Chr05	25236804	25239014	+	repeat	LTR/Gypsy	.
Chr05	25239343	25241706	+	repeat	LTR/Gypsy	.
Chr05	25239971	25242984	-	repeat	LTR/Gypsy	.
Chr05	25243100	25243130	+	repeat	LTR/Gypsy	.
Chr05	25243131	25243251	-	repeat	LTR/Gypsy	.
Chr05	25243252	25243344	+	repeat	LTR/Gypsy	.
Chr05	25243338	25244466	-	repeat	Unknown	.
Chr05	25244630	25245532	-	repeat	LTR/Gypsy	.
Chr05	25245612	25246501	-	repeat	Unknown	.
Chr05	25246503	25247009	+	repeat	Unknown	.
Chr05	25247003	25247564	+	repeat	Unknown	.
Chr05	25248394	25248424	+	repeat	Simple_repeat	.
Chr05	25248533	25248889	+	repeat	Unknown	.
Chr05	25248895	25249582	-	repeat	LTR/Unknown	.
Chr05	25249594	25250635	-	repeat	DNA/EnSpm-Plavaka	.
Chr05	25250647	25250923	-	repeat	Unknown	.
Chr05	25250712	25255329	+	repeat	DNA/EnSpm-Plavaka	.
Chr05	25254832	25255589	-	repeat	DNA/EnSpm-Plavaka	.
Chr05	25255592	25257831	-	repeat	DNA/EnSpm-Plavaka	.
Chr05	25257832	25258826	-	repeat	Unknown	.
Chr05	25258827	25260824	-	repeat	DNA/EnSpm-Plavaka	.
Chr05	25260998	25261363	+	repeat	LTR/Copia	.
Chr05	25262726	25263342	-	repeat	LTR/Gypsy	.
Chr05	25263147	25263184	-	repeat	Unknown	.
Chr05	25263185	25263426	+	repeat	Unknown	.
Chr05	25263427	25263837	-	repeat	Unknown	.
Chr05	25263634	25263992	-	repeat	LTR/Gypsy	.
Chr05	25263963	25264223	-	repeat	LTR/Unknown	.
Chr05	25264224	25264663	+	repeat	Unknown	.
Chr05	25266832	25267103	+	repeat	DNA/EnSpm-Plavaka	.
Chr05	25267104	25274038	+	repeat	LTR/Gypsy	.
Chr05	25274053	25274869	+	repeat	LTR/Gypsy	.
Chr05	25274906	25275015	-	repeat	Unknown	.
Chr05	25275093	25275976	+	repeat	Unknown	.
Chr05	25276009	25276267	+	repeat	LTR/Gypsy	.
Chr05	25276339	25276437	+	repeat	Unknown	.
Chr05	25276456	25276634	+	repeat	Unknown	.
Chr05	25276696	25277617	+	repeat	Unknown	.
Chr05	25277643	25278401	+	repeat	LTR/Gypsy	.
Chr05	25278189	25278426	-	repeat	Unknown	.
Chr05	25278429	25283168	+	repeat	DNA/EnSpm-Plavaka	.
Chr05	25283169	25283307	+	repeat	Simple_repeat	.
Chr05	25283308	25289996	+	repeat	DNA/EnSpm-Plavaka	.
Chr05	25289997	25290039	+	repeat	Simple_repeat	.
Chr05	25290040	25290558	+	repeat	DNA/EnSpm-Plavaka	.
Chr05	25290129	25294940	-	repeat	DNA/EnSpm-Plavaka	.
Chr05	25294502	25296306	+	repeat	DNA/EnSpm-Plavaka	.
Chr05	25296487	25296957	-	repeat	DNA/EnSpm-Plavaka	.
Chr05	25298336	25298890	-	repeat	Unknown	.
Chr05	25299685	25299881	+	repeat	Unknown	.
Chr05	25299971	25300828	+	repeat	DNA/Unknown	.
Chr05	25300254	25301529	+	repeat	DNA/EnSpm-Plavaka	.
Chr05	25301740	25302120	+	repeat	DNA/EnSpm-Plavaka	.
Chr05	25302387	25302747	-	repeat	Unknown	.
Chr05	25302657	25304433	+	repeat	DNA/EnSpm-Plavaka	.
Chr05	25304274	25304564	+	repeat	Unknown	.
Chr05	25306950	25307726	+	repeat	Unknown	.
Chr05	25308221	25308429	+	repeat	Unknown	.
Chr05	25312062	25312562	-	repeat	LTR/Gypsy	.
Chr05	25312358	25312594	-	repeat	LTR/Unknown	.
Chr05	25312597	25314829	-	repeat	LTR/Gypsy	.
Chr05	25314829	25315344	-	repeat	LTR/Gypsy	.
Chr05	25315410	25315879	-	repeat	Unknown	.
Chr05	25315976	25316384	-	repeat	LTR/Gypsy	.
Chr05	25316327	25316526	+	repeat	Unknown	.
Chr05	25316640	25316866	+	repeat	Unknown	.
Chr05	25316911	25317845	-	repeat	Unknown	.
Chr05	25317880	25318970	+	repeat	Unknown	.
Chr05	25319039	25319262	-	repeat	LTR/Unknown	.
Chr05	25319311	25320825	-	repeat	DNA/TcMar	.
Chr05	25320826	25320872	+	repeat	Simple_repeat	.
Chr05	25320913	25321372	+	repeat	Simple_repeat	.
Chr05	25321408	25321494	+	repeat	Simple_repeat	.
Chr05	25321503	25321540	+	repeat	Simple_repeat	.
Chr05	25322614	25322973	+	repeat	Unknown	.
Chr05	25322949	25323233	+	repeat	Unknown	.
Chr05	25325132	25325269	+	repeat	Unknown	.
Chr05	25325346	25329598	-	gene	protein_coding	Bm05g004650
Chr05	25326937	25326976	+	repeat	Simple_repeat	.
Chr05	25327501	25327531	+	repeat	Simple_repeat	.
Chr05	25327553	25327591	+	repeat	Simple_repeat	.
Chr05	25327990	25328141	+	repeat	Simple_repeat	.
Chr05	25328132	25328157	+	repeat	Simple_repeat	.
Chr05	25328578	25328606	+	repeat	Simple_repeat	.
Chr05	25328850	25328879	+	repeat	Simple_repeat	.
Chr05	25328921	25329552	+	gene	protein_coding	Bm05g004653
Chr05	25328996	25329032	+	repeat	Simple_repeat	.
Chr05	25329066	25329089	+	repeat	Simple_repeat	.
Chr05	25329559	25329601	+	repeat	Simple_repeat	.
Chr05	25329954	25329972	+	repeat	Simple_repeat	.
Chr05	25330281	25330328	+	repeat	Simple_repeat	.
Chr05	25330537	25330569	+	repeat	Simple_repeat	.
Chr05	25331497	25331711	-	repeat	Unknown	.
Chr05	25333165	25334840	-	repeat	LTR/Gypsy	.
Chr05	25334897	25342637	-	repeat	DNA/EnSpm-Plavaka	.
Chr05	25342555	25342707	+	repeat	DNA/EnSpm-Plavaka	.
Chr05	25342723	25342972	+	repeat	LTR/Unknown	.
Chr05	25342961	25343061	-	repeat	DNA/EnSpm-Plavaka	.
Chr05	25342974	25343218	+	repeat	DNA/EnSpm-Plavaka	.
Chr05	25343173	25343243	-	repeat	DNA/EnSpm-Plavaka	.
Chr05	25343186	25343256	+	repeat	DNA/EnSpm-Plavaka	.
Chr05	25343199	25343387	+	repeat	Unknown	.
Chr05	25343200	25343252	-	repeat	LTR/Unknown	.
Chr05	25343253	25343506	+	repeat	LTR/Unknown	.
Chr05	25343503	25343678	+	repeat	Unknown	.
Chr05	25343507	25343521	-	repeat	LTR/Unknown	.
Chr05	25343562	25343809	+	repeat	LTR/Unknown	.
Chr05	25343801	25349624	-	repeat	DNA/EnSpm-Plavaka	.
Chr05	25343810	25344036	+	repeat	DNA/EnSpm-Plavaka	.
Chr05	25349625	25349668	+	repeat	Simple_repeat	.
Chr05	25349671	25349951	+	repeat	Unknown	.
Chr05	25349955	25350860	+	repeat	DNA/TcMar	.
Chr05	25350860	25353319	-	repeat	DNA/EnSpm-Plavaka	.
Chr05	25353353	25353917	-	repeat	LTR/Gypsy	.
Chr05	25354692	25355421	-	repeat	LTR/Gypsy	.
Chr05	25358738	25359533	-	repeat	Unknown	.
Chr05	25359603	25359976	-	repeat	Unknown	.
Chr05	25360843	25360899	+	repeat	Unknown	.
Chr05	25361888	25362147	+	repeat	LTR/Copia	.
Chr05	25362620	25363967	+	repeat	LTR/Copia	.
Chr05	25364184	25364741	+	repeat	LTR/Copia	.
Chr05	25364739	25364942	+	repeat	Unknown	.
Chr05	25364944	25365007	+	repeat	LTR/Unknown	.
Chr05	25365012	25365102	+	repeat	Unknown	.
Chr05	25365060	25365139	+	repeat	LTR/Unknown	.
Chr05	25365092	25365124	+	repeat	Unknown	.
Chr05	25365125	25365250	-	repeat	LTR/Unknown	.
Chr05	25365142	25365474	-	repeat	Unknown	.
Chr05	25365418	25365464	+	repeat	Unknown	.
Chr05	25365465	25365755	-	repeat	Unknown	.
Chr05	25365735	25366109	-	repeat	Unknown	.
Chr05	25365756	25366066	+	repeat	Unknown	.
Chr05	25366247	25366387	+	repeat	LTR/Gypsy	.
Chr05	25366388	25366766	+	repeat	Unknown	.
Chr05	25366897	25367726	+	repeat	LTR/Copia	.
Chr05	25367828	25368213	+	repeat	Unknown	.
Chr05	25368225	25368352	+	repeat	DNA/EnSpm-Plavaka	.
Chr05	25368362	25368582	+	repeat	Unknown	.
Chr05	25368556	25372000	+	repeat	DNA/EnSpm-Plavaka	.
Chr05	25372009	25372272	-	repeat	Unknown	.
Chr05	25372359	25372764	+	repeat	DNA/EnSpm-Plavaka	.
Chr05	25372792	25384569	-	repeat	DNA/EnSpm-Plavaka	.
Chr05	25384485	25384573	+	repeat	Unknown	.
Chr05	25387692	25389204	+	repeat	DNA/TcMar	.
Chr05	25389257	25389966	+	repeat	DNA/EnSpm-Plavaka	.
Chr05	25390089	25390996	+	repeat	Unknown	.
Chr05	25390979	25391227	-	repeat	Unknown	.
Chr05	25391131	25391241	-	repeat	DNA/EnSpm-Plavaka	.
Chr05	25391172	25391489	+	repeat	Unknown	.
Chr05	25391341	25392153	-	repeat	Unknown	.
Chr05	25392531	25393242	-	repeat	Unknown	.
Chr05	25392879	25393249	+	repeat	Unknown	.
Chr05	25393315	25393712	-	repeat	LTR/Unknown	.
Chr05	25398019	25398238	-	repeat	Unknown	.
Chr05	25398076	25398307	-	repeat	LTR/Copia	.
Chr05	25398632	25398683	+	repeat	Unknown	.
Chr05	25398684	25398871	+	repeat	DNA/TcMar	.
Chr05	25398873	25400046	+	repeat	DNA/TcMar	.
Chr05	25399647	25399793	-	repeat	Unknown	.
Chr05	25399794	25400146	-	repeat	DNA/Unknown	.
Chr05	25400081	25400161	+	repeat	DNA/PIF-ISL2EU	.
Chr05	25400269	25400889	-	repeat	LTR/Unknown	.
Chr05	25400890	25401088	+	repeat	Simple_repeat	.
Chr05	25401089	25401369	-	repeat	LTR/Unknown	.
Chr05	25401381	25401572	+	repeat	Unknown	.
Chr05	25401599	25402604	+	repeat	Unknown	.
Chr05	25402376	25407918	+	repeat	RC/Helitron	.
Chr05	25407919	25408188	-	repeat	Unknown	.
Chr05	25408189	25411136	+	repeat	RC/Helitron	.
Chr05	25410900	25411669	-	repeat	LTR/Unknown	.
Chr05	25411670	25411966	+	repeat	Simple_repeat	.
Chr05	25411967	25412273	-	repeat	LTR/Unknown	.
Chr05	25412277	25412470	+	repeat	Unknown	.
Chr05	25412502	25413497	+	repeat	Unknown	.
Chr05	25413269	25421949	+	repeat	RC/Helitron	.
Chr05	25421713	25422483	-	repeat	LTR/Unknown	.
Chr05	25422484	25422774	+	repeat	Simple_repeat	.
Chr05	25422775	25423081	-	repeat	LTR/Unknown	.
Chr05	25423085	25423278	+	repeat	Unknown	.
Chr05	25423310	25424305	+	repeat	Unknown	.
Chr05	25424077	25430244	+	repeat	RC/Helitron	.
Chr05	25429619	25432450	+	repeat	Unknown	.
Chr05	25432344	25439594	+	repeat	RC/Helitron	.
Chr05	25438059	25440407	-	repeat	Unknown	.
Chr05	25440229	25440590	+	repeat	RC/Helitron	.
Chr05	25440289	25444299	-	repeat	LTR/Unknown	.
Chr05	25444300	25448535	+	repeat	RC/Helitron	.
Chr05	25447968	25450984	+	repeat	Unknown	.
Chr05	25450819	25457028	+	repeat	RC/Helitron	.
Chr05	25456425	25459394	+	repeat	Unknown	.
Chr05	25459231	25465110	+	repeat	RC/Helitron	.
Chr05	25465211	25465249	+	repeat	Simple_repeat	.
Chr05	25470650	25470683	-	repeat	Unknown	.
Chr05	25470655	25471910	-	repeat	RC/Helitron	.
Chr05	25471583	25472344	+	repeat	Unknown	.
Chr05	25472352	25476791	-	repeat	RC/Helitron	.
Chr05	25476809	25478295	-	repeat	Unknown	.
Chr05	25478313	25478490	+	repeat	LTR/Unknown	.
Chr05	25478578	25478617	+	repeat	Simple_repeat	.
Chr05	25479983	25480762	-	repeat	LTR/Gypsy	.
Chr05	25480575	25481720	-	repeat	Unknown	.
Chr05	25481745	25486860	-	repeat	DNA/EnSpm-Plavaka	.
Chr05	25486856	25487330	-	repeat	DNA/EnSpm-Plavaka	.
Chr05	25487334	25487355	+	repeat	Simple_repeat	.
Chr05	25487358	25487421	+	repeat	LTR/Copia	.
Chr05	25487409	25487469	-	repeat	LTR/Copia	.
Chr05	25487432	25487468	-	repeat	Unknown	.
Chr05	25487469	25487548	-	repeat	LTR/Gypsy	.
Chr05	25487520	25487589	-	repeat	LTR/Gypsy	.
Chr05	25487548	25487590	-	repeat	Unknown	.
Chr05	25487549	25487581	-	repeat	Unknown	.
Chr05	25487574	25487643	-	repeat	LTR/Copia	.
Chr05	25487591	25487651	+	repeat	LTR/Copia	.
Chr05	25487621	25500319	-	repeat	DNA/EnSpm-Plavaka	.
Chr05	25500320	25500366	+	repeat	Unknown	.
Chr05	25500347	25500537	-	repeat	Unknown	.
Chr05	25500497	25500574	-	repeat	LTR/Gypsy	.
Chr05	25500583	25500658	-	repeat	Unknown	.
Chr05	25500626	25500715	-	repeat	LTR/Gypsy	.
Chr05	25500749	25509314	+	repeat	DNA/EnSpm-Plavaka	.
Chr05	25509301	25509635	+	repeat	DNA/EnSpm-Plavaka	.
Chr05	25509550	25509693	-	repeat	DNA/EnSpm-Plavaka	.
Chr05	25509626	25519108	+	repeat	DNA/EnSpm-Plavaka	.
Chr05	25519109	25519342	-	repeat	LTR/Gypsy	.
Chr05	25519279	25519433	+	repeat	Unknown	.
Chr05	25519426	25520018	-	repeat	Unknown	.
Chr05	25520019	25520379	+	repeat	Unknown	.
Chr05	25520394	25520816	-	repeat	LTR/Gypsy	.
Chr05	25520817	25521337	-	repeat	LTR/Gypsy	.
Chr05	25521367	25522736	-	repeat	LTR/Gypsy	.
Chr05	25522746	25523328	-	repeat	LTR/Unknown	.
Chr05	25523329	25527340	-	repeat	LTR/Copia	.
Chr05	25527341	25527925	-	repeat	LTR/Unknown	.
Chr05	25527926	25528000	-	repeat	LTR/Gypsy	.
Chr05	25527996	25529094	-	repeat	LTR/Gypsy	.
Chr05	25529103	25530096	-	repeat	LTR/Gypsy	.
Chr05	25530353	25532935	+	repeat	DNA/TcMar	.
Chr05	25532946	25533004	+	repeat	Simple_repeat	.
Chr05	25533291	25534311	+	repeat	DNA/EnSpm-Plavaka	.
Chr05	25534319	25534607	+	repeat	Unknown	.
Chr05	25534615	25535144	+	repeat	LTR/Gypsy	.
Chr05	25535145	25535733	+	repeat	Unknown	.
Chr05	25535388	25540094	+	repeat	DNA/EnSpm-Plavaka	.
Chr05	25540095	25540313	-	repeat	LTR/Gypsy	.
Chr05	25540314	25540390	+	repeat	Unknown	.
Chr05	25540364	25540411	+	repeat	LTR/Unknown	.
Chr05	25540501	25540578	+	repeat	Unknown	.
Chr05	25540551	25540806	-	repeat	Unknown	.
Chr05	25540618	25540822	+	repeat	Unknown	.
Chr05	25540725	25541009	+	repeat	LTR/Gypsy	.
Chr05	25541034	25541315	-	repeat	Unknown	.
Chr05	25541182	25541443	-	repeat	LTR/Gypsy	.
Chr05	25541297	25541573	-	repeat	Unknown	.
Chr05	25541827	25542247	+	repeat	Unknown	.
Chr05	25542252	25547836	+	repeat	DNA/EnSpm-Plavaka	.
Chr05	25547441	25549130	-	repeat	DNA/EnSpm-Plavaka	.
Chr05	25549125	25549826	-	repeat	LTR/Unknown	.
Chr05	25549828	25550821	-	repeat	DNA/EnSpm-Plavaka	.
Chr05	25550823	25550927	+	repeat	LTR/Copia	.
Chr05	25550946	25551469	+	repeat	LTR/Gypsy	.
Chr05	25551359	25551669	+	repeat	Unknown	.
Chr05	25551751	25552044	+	repeat	Unknown	.
Chr05	25551878	25552068	-	repeat	LTR/Gypsy	.
Chr05	25552069	25552191	+	repeat	LTR/Copia	.
Chr05	25552193	25553865	-	repeat	DNA/EnSpm-Plavaka	.
Chr05	25553806	25553894	+	repeat	DNA/EnSpm-Plavaka	.
Chr05	25553862	25554072	+	repeat	Unknown	.
Chr05	25554000	25554083	-	repeat	DNA/EnSpm-Plavaka	.
Chr05	25554055	25555122	+	repeat	DNA/EnSpm-Plavaka	.
Chr05	25556107	25559957	-	repeat	DNA/EnSpm-Plavaka	.
Chr05	25559958	25560016	+	repeat	Simple_repeat	.
Chr05	25560017	25560912	-	repeat	DNA/EnSpm-Plavaka	.
Chr05	25560912	25561135	-	repeat	LTR/Gypsy	.
Chr05	25560914	25560985	+	repeat	LTR/Unknown	.
Chr05	25560986	25561355	-	repeat	LTR/Unknown	.
Chr05	25561126	25561442	-	repeat	Unknown	.
Chr05	25561178	25561355	+	repeat	Unknown	.
Chr05	25561356	25562520	-	repeat	LTR/Unknown	.
Chr05	25562521	25562665	-	repeat	Unknown	.
Chr05	25562666	25562916	-	repeat	LTR/Unknown	.
Chr05	25562917	25563275	+	repeat	Unknown	.
Chr05	25563276	25567305	-	repeat	DNA/EnSpm-Plavaka	.
Chr05	25570261	25571082	-	repeat	DNA/TcMar	.
Chr05	25571262	25571587	-	repeat	LTR/Gypsy	.
Chr05	25575727	25576390	-	repeat	DNA/hAT	.
Chr05	25577127	25577179	-	repeat	LTR/Gypsy	.
Chr05	25577180	25577278	+	repeat	LTR/Gypsy	.
Chr05	25577279	25577356	+	repeat	LTR/Copia	.
Chr05	25577357	25577379	-	repeat	LTR/Gypsy	.
Chr05	25584973	25587716	+	repeat	LTR/Gypsy	.
Chr05	25587744	25587962	+	repeat	LTR/Gypsy	.
Chr05	25587946	25588120	+	repeat	Unknown	.
Chr05	25588860	25588909	+	repeat	LTR/Gypsy	.
Chr05	25588910	25588976	+	repeat	Simple_repeat	.
Chr05	25589019	25591172	+	repeat	LTR/Gypsy	.
Chr05	25591173	25591213	+	repeat	Simple_repeat	.
Chr05	25591214	25591364	+	repeat	LTR/Gypsy	.
Chr05	25591627	25591802	+	repeat	LTR/Gypsy	.
Chr05	25591815	25591973	+	repeat	Unknown	.
Chr05	25592099	25592594	+	repeat	Unknown	.
Chr05	25592618	25592927	+	repeat	Unknown	.
Chr05	25592983	25593458	+	repeat	LTR/Gypsy	.
Chr05	25593623	25594462	+	repeat	Unknown	.
Chr05	25594476	25596631	-	repeat	DNA/EnSpm-Plavaka	.
Chr05	25596639	25597186	+	repeat	LTR/Copia	.
Chr05	25597016	25597464	+	repeat	Unknown	.
Chr05	25597351	25597486	+	repeat	LTR/Copia	.
Chr05	25597485	25599891	-	repeat	Unknown	.
Chr05	25599896	25601411	-	repeat	DNA/TcMar	.
Chr05	25601412	25601669	-	repeat	Unknown	.
Chr05	25601683	25602087	-	repeat	LTR/Gypsy	.
Chr05	25602084	25602446	+	repeat	Unknown	.
Chr05	25602351	25602482	+	repeat	LTR/Copia	.
Chr05	25602477	25605337	-	repeat	DNA/EnSpm-Plavaka	.
Chr05	25605396	25607168	-	repeat	DNA/EnSpm-Plavaka	.
Chr05	25607175	25607317	-	repeat	Unknown	.
Chr05	25608324	25608787	+	repeat	LTR/Unknown	.
Chr05	25614182	25614763	-	repeat	LTR/Gypsy	.
Chr05	25618122	25618157	+	repeat	Simple_repeat	.
Chr05	25619278	25619305	+	repeat	Simple_repeat	.
Chr05	25620170	25620998	+	repeat	DNA/TcMar	.
Chr05	25620999	25621146	+	repeat	DNA/TcMar	.
Chr05	25621289	25622401	+	gene	putative_gene	Bm05g004656
Chr05	25622589	25622951	-	repeat	LTR/Gypsy	.
Chr05	25622815	25625965	+	repeat	LTR/Gypsy	.
Chr05	25626036	25626201	+	repeat	LTR/Gypsy	.
Chr05	25626499	25627714	-	repeat	DNA/PIF-ISL2EU	.
Chr05	25627961	25628038	+	repeat	Simple_repeat	.
Chr05	25628638	25628678	+	repeat	Simple_repeat	.
Chr05	25629281	25629364	+	repeat	Unknown	.
Chr05	25629448	25629686	+	repeat	LTR/Unknown	.
Chr05	25629704	25629836	+	repeat	Unknown	.
Chr05	25630135	25630399	+	repeat	Unknown	.
Chr05	25632166	25633669	+	repeat	DNA/EnSpm-Plavaka	.
Chr05	25633670	25635187	+	repeat	DNA/TcMar	.
Chr05	25635188	25635241	+	repeat	Simple_repeat	.
Chr05	25635245	25642165	+	repeat	DNA/EnSpm-Plavaka	.
Chr05	25642166	25642344	+	repeat	Unknown	.
Chr05	25642167	25642219	-	repeat	LTR/Unknown	.
Chr05	25642220	25642478	+	repeat	LTR/Unknown	.
Chr05	25642479	25642544	-	repeat	DNA/EnSpm-Plavaka	.
Chr05	25642481	25642513	+	repeat	DNA/EnSpm-Plavaka	.
Chr05	25642487	25642726	+	repeat	DNA/EnSpm-Plavaka	.
Chr05	25642670	25642896	-	repeat	DNA/EnSpm-Plavaka	.
Chr05	25642824	25650590	+	repeat	DNA/EnSpm-Plavaka	.
Chr05	25657108	25657144	+	repeat	Simple_repeat	.
Chr05	25658458	25658507	+	repeat	Simple_repeat	.
Chr05	25662623	25662757	-	repeat	LTR/Copia	.
Chr05	25662763	25663004	-	repeat	Unknown	.
Chr05	25663601	25664037	-	repeat	LTR/Gypsy	.
Chr05	25664055	25664168	-	repeat	LTR/Gypsy	.
Chr05	25664196	25666542	+	repeat	LTR/Gypsy	.
Chr05	25666822	25667093	+	repeat	LTR/Gypsy	.
Chr05	25667248	25670391	+	repeat	LTR/Gypsy	.
Chr05	25670531	25670814	+	repeat	LTR/Gypsy	.
Chr05	25670986	25671530	-	repeat	LTR/Gypsy	.
Chr05	25671583	25671711	-	repeat	Unknown	.
Chr05	25671625	25671807	+	repeat	Unknown	.
Chr05	25672001	25672626	+	repeat	Unknown	.
Chr05	25672268	25672647	-	repeat	Unknown	.
Chr05	25672545	25672709	-	repeat	LTR/Copia	.
Chr05	25672688	25672940	-	repeat	Unknown	.
Chr05	25673154	25673689	-	repeat	LTR/Gypsy	.
Chr05	25673721	25673833	-	repeat	LTR/Gypsy	.
Chr05	25673844	25673958	-	repeat	LTR/Copia	.
Chr05	25674714	25675214	+	repeat	Unknown	.
Chr05	25675536	25676620	+	repeat	LTR/Gypsy	.
Chr05	25677149	25678347	-	repeat	DNA/EnSpm-Plavaka	.
Chr05	25678348	25679879	-	repeat	DNA/TcMar	.
Chr05	25679880	25681167	-	repeat	DNA/EnSpm-Plavaka	.
Chr05	25681194	25681333	+	repeat	DNA/EnSpm-Plavaka	.
Chr05	25681226	25681307	-	repeat	DNA/EnSpm-Plavaka	.
Chr05	25681308	25681327	+	repeat	LTR/Unknown	.
Chr05	25681328	25681429	-	repeat	LTR/Unknown	.
Chr05	25681433	25687032	-	repeat	DNA/EnSpm-Plavaka	.
Chr05	25687157	25692635	-	repeat	DNA/EnSpm-Plavaka	.
Chr05	25692637	25692802	-	repeat	LTR/Unknown	.
Chr05	25692645	25692859	+	repeat	LTR/Unknown	.
Chr05	25692680	25692860	-	repeat	Unknown	.
Chr05	25692811	25693097	+	repeat	DNA/EnSpm-Plavaka	.
Chr05	25693102	25693285	+	repeat	LTR/Gypsy	.
Chr05	25693290	25693411	+	repeat	DNA/EnSpm-Plavaka	.
Chr05	25693455	25693567	+	repeat	LTR/Gypsy	.
Chr05	25693782	25693953	+	repeat	LTR/Copia	.
Chr05	25693967	25694212	-	repeat	DNA/EnSpm-Plavaka	.
Chr05	25694445	25694731	+	repeat	DNA/EnSpm-Plavaka	.
Chr05	25694524	25694810	-	repeat	DNA/EnSpm-Plavaka	.
Chr05	25694760	25694808	+	repeat	DNA/EnSpm-Plavaka	.
Chr05	25694809	25695056	-	repeat	LTR/Unknown	.
Chr05	25695057	25695109	-	repeat	Unknown	.
Chr05	25695063	25695405	+	repeat	DNA/EnSpm-Plavaka	.
Chr05	25695408	25695514	-	repeat	LTR/Gypsy	.
Chr05	25695598	25695782	-	repeat	DNA/EnSpm-Plavaka	.
Chr05	25695736	25695834	+	repeat	DNA/EnSpm-Plavaka	.
Chr05	25695757	25696065	-	repeat	LTR/Unknown	.
Chr05	25696050	25696140	+	repeat	Unknown	.
Chr05	25696141	25696644	-	repeat	Unknown	.
Chr05	25696561	25696786	+	repeat	LTR/Unknown	.
Chr05	25696726	25697133	-	repeat	Unknown	.
Chr05	25696970	25697103	+	repeat	LTR/Gypsy	.
Chr05	25697104	25697478	+	repeat	LTR/Unknown	.
Chr05	25697479	25697511	-	repeat	Unknown	.
Chr05	25697514	25697605	-	repeat	Unknown	.
Chr05	25697606	25697961	-	repeat	LTR/Unknown	.
Chr05	25698084	25698898	-	repeat	DNA/EnSpm-Plavaka	.
Chr05	25698906	25699631	-	repeat	DNA/EnSpm-Plavaka	.
Chr05	25699625	25701345	-	repeat	DNA/EnSpm-Plavaka	.
Chr05	25701701	25702044	+	repeat	LTR/Gypsy	.
Chr05	25702340	25702418	+	repeat	Simple_repeat	.
Chr05	25702437	25702484	+	repeat	Simple_repeat	.
Chr05	25702822	25703377	+	repeat	LTR/Gypsy	.
Chr05	25703581	25703763	+	repeat	LTR/Gypsy	.
Chr05	25704818	25704924	-	repeat	LTR/Gypsy	.
Chr05	25704965	25705254	+	repeat	LTR/Gypsy	.
Chr05	25716224	25717062	-	repeat	DNA/TcMar	.
Chr05	25717063	25717567	+	repeat	DNA/TcMar	.
Chr05	25717568	25717697	-	repeat	DNA/TcMar	.
Chr05	25721007	25721040	+	repeat	Simple_repeat	.
Chr05	25721554	25722368	-	repeat	Unknown	.
Chr05	25723429	25723730	+	repeat	DNA/EnSpm-Plavaka	.
Chr05	25723986	25725335	+	repeat	DNA/EnSpm-Plavaka	.
Chr05	25727060	25727293	-	repeat	Unknown	.
Chr05	25728329	25728780	-	repeat	LTR/Copia	.
Chr05	25729305	25729543	-	repeat	LTR/Copia	.
Chr05	25729898	25730419	-	repeat	LTR/Gypsy	.
Chr05	25731372	25731641	+	repeat	DNA/EnSpm-Plavaka	.
Chr05	25731554	25731777	-	repeat	DNA/EnSpm-Plavaka	.
Chr05	25731708	25739457	+	repeat	DNA/EnSpm-Plavaka	.
Chr05	25742834	25742857	+	repeat	Simple_repeat	.
Chr05	25745962	25746039	-	repeat	LTR/Copia	.
Chr05	25746017	25746027	-	repeat	LTR/Gypsy	.
Chr05	25746028	25746103	+	repeat	LTR/Copia	.
Chr05	25746045	25746120	+	repeat	LTR/Gypsy	.
Chr05	25746049	25746141	-	repeat	Unknown	.
Chr05	25746142	25746168	-	repeat	LTR/Gypsy	.
Chr05	25747446	25747495	+	repeat	Simple_repeat	.
Chr05	25751752	25752012	-	repeat	Unknown	.
Chr05	25752214	25753026	-	repeat	LTR/Gypsy	.
Chr05	25753184	25753277	-	repeat	LTR/Copia	.
Chr05	25753278	25755492	+	repeat	LTR/Gypsy	.
Chr05	25755596	25757697	+	repeat	LTR/Gypsy	.
Chr05	25757837	25758120	+	repeat	LTR/Gypsy	.
Chr05	25758292	25758836	-	repeat	LTR/Gypsy	.
Chr05	25758889	25759016	-	repeat	Unknown	.
Chr05	25758931	25759113	+	repeat	Unknown	.
Chr05	25759707	25759953	-	repeat	Unknown	.
Chr05	25759851	25760015	-	repeat	LTR/Copia	.
Chr05	25759994	25760263	-	repeat	Unknown	.
Chr05	25760460	25760996	-	repeat	LTR/Gypsy	.
Chr05	25761040	25761140	-	repeat	LTR/Gypsy	.
Chr05	25761151	25761268	-	repeat	LTR/Copia	.
Chr05	25762025	25762538	+	repeat	Unknown	.
Chr05	25762847	25763868	+	repeat	LTR/Gypsy	.
Chr05	25764019	25764402	+	gene	protein_coding	Bm05g004660
Chr05	25764459	25765656	-	repeat	DNA/EnSpm-Plavaka	.
Chr05	25765657	25767188	-	repeat	DNA/TcMar	.
Chr05	25767189	25768478	-	repeat	DNA/EnSpm-Plavaka	.
Chr05	25768485	25768522	-	repeat	Unknown	.
Chr05	25768497	25768567	-	repeat	Unknown	.
Chr05	25768530	25768664	+	repeat	DNA/EnSpm-Plavaka	.
Chr05	25768541	25768620	-	repeat	DNA/EnSpm-Plavaka	.
Chr05	25768621	25768640	+	repeat	LTR/Unknown	.
Chr05	25768641	25768742	-	repeat	LTR/Unknown	.
Chr05	25768746	25774346	-	repeat	DNA/EnSpm-Plavaka	.
Chr05	25774471	25779922	-	repeat	DNA/EnSpm-Plavaka	.
Chr05	25779914	25779995	-	repeat	DNA/EnSpm-Plavaka	.
Chr05	25779997	25780162	-	repeat	LTR/Unknown	.
Chr05	25780035	25780220	-	repeat	Unknown	.
Chr05	25780163	25780219	+	repeat	LTR/Unknown	.
Chr05	25780194	25780464	+	repeat	DNA/EnSpm-Plavaka	.
Chr05	25780220	25780313	-	repeat	DNA/EnSpm-Plavaka	.
Chr05	25780431	25780645	+	repeat	LTR/Gypsy	.
Chr05	25780650	25780774	+	repeat	DNA/EnSpm-Plavaka	.
Chr05	25780815	25780927	+	repeat	LTR/Gypsy	.
Chr05	25780932	25781018	+	repeat	DNA/EnSpm-Plavaka	.
Chr05	25781141	25781322	-	repeat	LTR/Gypsy	.
Chr05	25781326	25781570	-	repeat	DNA/EnSpm-Plavaka	.
Chr05	25781788	25781908	-	repeat	DNA/EnSpm-Plavaka	.
Chr05	25781862	25782086	+	repeat	DNA/EnSpm-Plavaka	.
Chr05	25782023	25782168	-	repeat	DNA/EnSpm-Plavaka	.
Chr05	25782169	25782417	-	repeat	LTR/Unknown	.
Chr05	25782405	25782702	-	repeat	DNA/EnSpm-Plavaka	.
Chr05	25782418	25782470	-	repeat	Unknown	.
Chr05	25782425	25782763	+	repeat	DNA/EnSpm-Plavaka	.
Chr05	25782958	25783143	-	repeat	DNA/EnSpm-Plavaka	.
Chr05	25783097	25783195	+	repeat	DNA/EnSpm-Plavaka	.
Chr05	25783118	25783436	-	repeat	LTR/Unknown	.
Chr05	25783437	25783497	+	repeat	Unknown	.
Chr05	25783498	25783999	-	repeat	Unknown	.
Chr05	25783950	25784028	+	repeat	LTR/Unknown	.
Chr05	25784001	25784133	+	repeat	LTR/Unknown	.
Chr05	25784081	25784458	-	repeat	Unknown	.
Chr05	25784459	25784833	+	repeat	LTR/Unknown	.
Chr05	25784834	25784866	-	repeat	Unknown	.
Chr05	25784870	25784960	-	repeat	Unknown	.
Chr05	25784928	25785316	-	repeat	LTR/Unknown	.
Chr05	25785439	25786268	-	repeat	DNA/EnSpm-Plavaka	.
Chr05	25786276	25788716	-	repeat	DNA/EnSpm-Plavaka	.
Chr05	25789044	25789414	+	repeat	LTR/Gypsy	.
Chr05	25789761	25789842	+	repeat	Simple_repeat	.
Chr05	25790180	25790731	+	repeat	LTR/Gypsy	.
Chr05	25790937	25792279	+	repeat	LTR/Gypsy	.
Chr05	25792319	25792611	+	repeat	LTR/Gypsy	.
Chr05	25803589	25804427	-	repeat	DNA/TcMar	.
Chr05	25804428	25804932	+	repeat	DNA/TcMar	.
Chr05	25804933	25805062	-	repeat	DNA/TcMar	.
Chr05	25808376	25808402	+	repeat	Simple_repeat	.
Chr05	25808913	25809728	-	repeat	Unknown	.
Chr05	25810199	25810516	+	repeat	Unknown	.
Chr05	25810382	25811088	+	repeat	DNA/Unknown	.
Chr05	25811346	25812862	+	repeat	DNA/EnSpm-Plavaka	.
Chr05	25814419	25814652	-	repeat	Unknown	.
Chr05	25815710	25816139	-	repeat	LTR/Copia	.
Chr05	25816664	25816887	-	repeat	LTR/Copia	.
Chr05	25817257	25817779	-	repeat	LTR/Gypsy	.
Chr05	25818885	25819086	-	repeat	Unknown	.
Chr05	25819268	25819450	+	repeat	DNA/EnSpm-Plavaka	.
Chr05	25821137	25821263	-	repeat	Unknown	.
Chr05	25821751	25821836	-	repeat	DNA/EnSpm-Plavaka	.
Chr05	25821783	25822644	-	repeat	Unknown	.
Chr05	25821928	25822856	+	repeat	DNA/EnSpm-Plavaka	.
Chr05	25823316	25824800	-	repeat	DNA/TcMar	.
Chr05	25825043	25825113	-	repeat	DNA/TcMar	.
Chr05	25825289	25825685	-	repeat	DNA/TcMar	.
Chr05	25826510	25827329	+	repeat	DNA/EnSpm-Plavaka	.
Chr05	25827468	25827743	+	repeat	DNA/EnSpm-Plavaka	.
Chr05	25827556	25828607	-	repeat	DNA/EnSpm-Plavaka	.
Chr05	25828611	25829419	+	repeat	Unknown	.
Chr05	25829446	25829814	+	repeat	Unknown	.
Chr05	25831319	25831367	+	repeat	Low_complexity	.
Chr05	25832678	25833120	.	gene	lncRNA	Bm05r002330
Chr05	25834437	25834554	+	repeat	RC/Helitron	.
Chr05	25837509	25841826	-	gene	protein_coding	Bm05g004680
Chr05	25837786	25838691	+	gene	protein_coding	Bm05g004670
Chr05	25843116	25843802	-	repeat	Unknown	.
Chr05	25843898	25844914	-	repeat	LTR/Gypsy	.
Chr05	25844915	25845169	-	repeat	Unknown	.
Chr05	25845170	25849315	-	repeat	LTR/Gypsy	.
Chr05	25849308	25849397	-	repeat	LTR/Gypsy	.
Chr05	25849398	25849621	-	repeat	DNA/Unknown	.
Chr05	25849576	25849600	-	repeat	LTR/Gypsy	.
Chr05	25849601	25849651	+	repeat	LTR/Copia	.
Chr05	25849652	25849688	-	repeat	DNA/Unknown	.
Chr05	25849689	25856997	-	repeat	LTR/Gypsy	.
Chr05	25858257	25858646	-	repeat	Unknown	.
Chr05	25858647	25858948	+	repeat	LTR/Unknown	.
Chr05	25859085	25859269	+	repeat	Unknown	.
Chr05	25859112	25859305	+	repeat	LTR/Unknown	.
Chr05	25859306	25860020	-	repeat	Unknown	.
Chr05	25859860	25860164	-	repeat	LTR/Unknown	.
Chr05	25860021	25860092	+	repeat	LTR/Unknown	.
Chr05	25860167	25869399	+	repeat	LTR/Gypsy	.
Chr05	25869398	25869791	-	repeat	Unknown	.
Chr05	25869400	25869722	+	repeat	Unknown	.
Chr05	25869792	25870355	+	repeat	LTR/Unknown	.
Chr05	25870407	25870956	+	repeat	LTR/Unknown	.
Chr05	25870614	25871205	-	repeat	Unknown	.
Chr05	25871065	25871342	+	repeat	LTR/Unknown	.
Chr05	25871113	25871187	-	repeat	LTR/Unknown	.
Chr05	25871188	25871412	+	repeat	LTR/Gypsy	.
Chr05	25871909	25872498	-	repeat	Unknown	.
Chr05	25872526	25875779	+	repeat	DNA/EnSpm-Plavaka	.
Chr05	25875834	25876088	-	repeat	Unknown	.
Chr05	25876098	25876592	+	repeat	DNA/EnSpm-Plavaka	.
Chr05	25876575	25881394	-	repeat	DNA/EnSpm-Plavaka	.
Chr05	25881400	25884205	+	repeat	LTR/Gypsy	.
Chr05	25884254	25885260	+	repeat	LTR/Gypsy	.
Chr05	25885443	25886053	+	repeat	RC/Helitron	.
Chr05	25886353	25886514	+	repeat	LTR/Gypsy	.
Chr05	25886454	25886804	-	repeat	Unknown	.
Chr05	25886809	25886868	+	repeat	LTR/Unknown	.
Chr05	25886829	25886882	-	repeat	LTR/Unknown	.
Chr05	25886903	25887084	-	repeat	LTR/Gypsy	.
Chr05	25887088	25887348	-	repeat	Unknown	.
Chr05	25887370	25887411	-	repeat	LTR/Gypsy	.
Chr05	25887406	25887600	-	repeat	LTR/Gypsy	.
Chr05	25887601	25887709	-	repeat	DNA/TcMar	.
Chr05	25887710	25887856	+	repeat	Unknown	.
Chr05	25887857	25888010	+	repeat	LTR/Unknown	.
Chr05	25888034	25888128	+	repeat	RC/Helitron	.
Chr05	25888092	25888173	+	repeat	Unknown	.
Chr05	25888170	25888698	-	repeat	Unknown	.
Chr05	25888703	25889133	-	repeat	DNA/TcMar	.
Chr05	25889159	25889587	+	repeat	DNA/TcMar	.
Chr05	25889588	25890020	-	repeat	Unknown	.
Chr05	25889993	25890050	-	repeat	LINE/Unknown	.
Chr05	25890032	25890119	-	repeat	Unknown	.
Chr05	25890121	25890230	-	repeat	Unknown	.
Chr05	25890175	25890317	+	repeat	Unknown	.
Chr05	25890250	25890737	-	repeat	Unknown	.
Chr05	25890551	25890786	+	repeat	DNA/TcMar	.
Chr05	25890752	25891024	+	repeat	Unknown	.
Chr05	25891010	25891212	-	repeat	Unknown	.
Chr05	25891204	25891221	+	repeat	LTR/Unknown	.
Chr05	25891222	25891344	+	repeat	Unknown	.
Chr05	25891294	25891448	+	repeat	Unknown	.
Chr05	25891449	25891485	+	repeat	LTR/Unknown	.
Chr05	25891704	25893844	-	repeat	Unknown	.
Chr05	25893888	25895955	+	repeat	RC/Helitron	.
Chr05	25895978	25899000	+	repeat	RC/Helitron	.
Chr05	25898958	25899035	+	repeat	Unknown	.
Chr05	25899042	25900009	-	repeat	Unknown	.
Chr05	25899940	25900023	+	repeat	LTR/Gypsy	.
Chr05	25900024	25900113	-	repeat	Unknown	.
Chr05	25900115	25900222	-	repeat	Unknown	.
Chr05	25900223	25900299	+	repeat	LTR/Gypsy	.
Chr05	25900242	25900753	-	repeat	Unknown	.
Chr05	25900508	25901026	+	repeat	DNA/TcMar	.
Chr05	25900768	25901038	+	repeat	Unknown	.
Chr05	25901027	25901220	-	repeat	Unknown	.
Chr05	25901243	25901320	+	repeat	Unknown	.
Chr05	25901321	25901462	+	repeat	LTR/Unknown	.
Chr05	25901486	25902248	-	repeat	Unknown	.
Chr05	25902012	25903176	+	repeat	RC/Helitron	.
Chr05	25903102	25903461	-	gene	protein_coding	Bm05g004690
Chr05	25903132	25903189	+	repeat	Unknown	.
Chr05	25903142	25903191	+	repeat	LTR/Gypsy	.
Chr05	25904227	25904311	-	repeat	DNA/Unknown	.
Chr05	25904651	25905615	+	gene	protein_coding	Bm05g004700
Chr05	25905288	25906382	-	gene	protein_coding	Bm05g004710
Chr05	25906741	25908598	+	gene	protein_coding	Bm05g004720
Chr05	25908680	25909513	-	gene	protein_coding	Bm05g004730
Chr05	25909755	25909784	+	repeat	Low_complexity	.
Chr05	25910883	25911587	+	gene	protein_coding	Bm05g004740
Chr05	25911342	25911773	-	gene	protein_coding	Bm05g004745
Chr05	25912139	25912411	+	repeat	LTR/Unknown	.
Chr05	25913118	25913266	+	repeat	DNA/TcMar	.
Chr05	25913394	25913518	+	repeat	DNA/TcMar	.
Chr05	25914220	25914258	+	repeat	Low_complexity	.
Chr05	25915005	25915386	-	repeat	LTR/Unknown	.
Chr05	25915388	25918430	-	repeat	LTR/Copia	.
Chr05	25918487	25919182	+	repeat	DNA/EnSpm-Plavaka	.
Chr05	25919183	25920060	+	repeat	DNA/EnSpm-Plavaka	.
Chr05	25920061	25920388	+	repeat	LTR/Gypsy	.
Chr05	25920389	25920564	+	repeat	DNA/EnSpm-Plavaka	.
Chr05	25920565	25920596	+	repeat	Simple_repeat	.
Chr05	25920597	25921112	+	repeat	DNA/EnSpm-Plavaka	.
Chr05	25921121	25921163	-	repeat	LTR/Unknown	.
Chr05	25921163	25932141	+	repeat	DNA/EnSpm-Plavaka	.
Chr05	25932138	25937708	+	repeat	DNA/EnSpm-Plavaka	.
Chr05	25937711	25937756	+	repeat	DNA/EnSpm-Plavaka	.
Chr05	25937749	25938900	+	repeat	DNA/EnSpm-Plavaka	.
Chr05	25938894	25946127	+	repeat	DNA/EnSpm-Plavaka	.
Chr05	25946057	25946219	-	repeat	DNA/EnSpm-Plavaka	.
Chr05	25946156	25946414	-	repeat	LTR/Unknown	.
Chr05	25946389	25946500	-	repeat	DNA/EnSpm-Plavaka	.
Chr05	25946415	25946468	+	repeat	LTR/Unknown	.
Chr05	25946469	25954298	+	repeat	DNA/EnSpm-Plavaka	.
Chr05	25956200	25962430	-	repeat	DNA/EnSpm-Plavaka	.
Chr05	25962489	25962550	-	repeat	Unknown	.
Chr05	25962555	25963977	-	repeat	DNA/EnSpm-Plavaka	.
Chr05	25964778	25965143	-	repeat	Unknown	.
Chr05	25965450	25965544	-	repeat	Unknown	.
Chr05	25965714	25966877	+	repeat	LTR/Gypsy	.
Chr05	25966886	25967090	+	repeat	LTR/Gypsy	.
Chr05	25966919	25967727	-	repeat	Unknown	.
Chr05	25967350	25967778	+	repeat	LTR/Gypsy	.
Chr05	25967806	25968990	+	repeat	LTR/Gypsy	.
Chr05	25969642	25970695	+	repeat	LTR/Gypsy	.
Chr05	25971148	25971184	+	repeat	Simple_repeat	.
Chr05	25971934	25972642	+	repeat	LTR/Gypsy	.
Chr05	25973114	25973483	+	repeat	LTR/Gypsy	.
Chr05	25976690	25977142	+	repeat	LTR/Gypsy	.
Chr05	25977674	25978015	-	repeat	LTR/Unknown	.
Chr05	25989761	25990538	+	repeat	LTR/Gypsy	.
Chr05	25992011	25992945	+	repeat	LTR/Gypsy	.
Chr05	25993224	25993381	+	repeat	LTR/Gypsy	.
Chr05	25996744	25996832	+	repeat	Unknown	.
Chr05	26000598	26001162	-	repeat	DNA/EnSpm-Plavaka	.
Chr05	26001152	26001389	-	repeat	Unknown	.
Chr05	26001364	26001521	-	repeat	Unknown	.
Chr05	26001529	26002388	-	repeat	Unknown	.
Chr05	26002434	26002550	-	repeat	LTR/Copia	.
Chr05	26002551	26003712	+	repeat	DNA/EnSpm-Plavaka	.
Chr05	26003719	26003983	-	repeat	Unknown	.
Chr05	26004002	26004529	+	repeat	DNA/EnSpm-Plavaka	.
Chr05	26004509	26008493	-	repeat	DNA/EnSpm-Plavaka	.
Chr05	26008499	26009251	+	repeat	DNA/EnSpm-Plavaka	.
Chr05	26009246	26011866	+	repeat	DNA/EnSpm-Plavaka	.
Chr05	26011863	26016204	+	repeat	DNA/EnSpm-Plavaka	.
Chr05	26016122	26016164	+	repeat	Unknown	.
Chr05	26016165	26016401	+	repeat	LTR/Unknown	.
Chr05	26016365	26017015	+	repeat	DNA/EnSpm-Plavaka	.
Chr05	26016964	26017038	-	repeat	DNA/EnSpm-Plavaka	.
Chr05	26016989	26017200	+	repeat	DNA/EnSpm-Plavaka	.
Chr05	26017233	26017389	-	repeat	DNA/Sola-1	.
Chr05	26017397	26018621	-	repeat	DNA/Sola-1	.
Chr05	26018764	26024339	+	repeat	DNA/Sola-1	.
Chr05	26024343	26026139	+	repeat	DNA/EnSpm-Plavaka	.
Chr05	26026147	26026555	+	repeat	DNA/EnSpm-Plavaka	.
Chr05	26026570	26026590	-	repeat	Unknown	.
Chr05	26026591	26026793	+	repeat	Unknown	.
Chr05	26026801	26026838	+	repeat	Simple_repeat	.
Chr05	26026841	26026866	+	repeat	Simple_repeat	.
Chr05	26027968	26028712	-	repeat	Unknown	.
Chr05	26030143	26031476	+	repeat	DNA/TcMar	.
Chr05	26033963	26034871	+	repeat	DNA/TcMar	.
Chr05	26034875	26035782	+	repeat	DNA/EnSpm-Plavaka	.
Chr05	26035783	26036031	+	repeat	Simple_repeat	.
Chr05	26036032	26036365	+	repeat	DNA/EnSpm-Plavaka	.
Chr05	26036461	26037015	+	repeat	DNA/EnSpm-Plavaka	.
Chr05	26036977	26037055	+	repeat	LTR/Unknown	.
Chr05	26037060	26040703	+	repeat	DNA/EnSpm-Plavaka	.
Chr05	26040700	26042754	+	repeat	DNA/EnSpm-Plavaka	.
Chr05	26042591	26042956	+	repeat	Unknown	.
Chr05	26042960	26042997	+	repeat	Unknown	.
Chr05	26043000	26043121	+	repeat	DNA/EnSpm-Plavaka	.
Chr05	26043118	26043166	+	repeat	DNA/EnSpm-Plavaka	.
Chr05	26043167	26043202	+	repeat	Simple_repeat	.
Chr05	26043203	26046568	+	repeat	DNA/EnSpm-Plavaka	.
Chr05	26046569	26046620	+	repeat	Simple_repeat	.
Chr05	26046621	26046960	+	repeat	DNA/EnSpm-Plavaka	.
Chr05	26047082	26047180	+	repeat	DNA/EnSpm-Plavaka	.
Chr05	26047159	26047458	+	repeat	DNA/EnSpm-Plavaka	.
Chr05	26047430	26051518	+	repeat	DNA/EnSpm-Plavaka	.
Chr05	26051765	26052434	+	repeat	DNA/EnSpm-Plavaka	.
Chr05	26052435	26053144	+	repeat	DNA/TcMar	.
Chr05	26054448	26054714	-	repeat	Unknown	.
Chr05	26055019	26056823	-	repeat	DNA/EnSpm-Plavaka	.
Chr05	26056824	26056946	+	repeat	Unknown	.
Chr05	26058455	26058534	+	repeat	Unknown	.
Chr05	26058464	26058544	-	repeat	Unknown	.
Chr05	26058565	26059166	-	repeat	Unknown	.
Chr05	26059241	26059909	-	repeat	Unknown	.
Chr05	26060496	26060795	-	repeat	Unknown	.
Chr05	26060955	26061217	-	repeat	DNA/EnSpm-Plavaka	.
Chr05	26061285	26062791	+	repeat	DNA/TcMar	.
Chr05	26062829	26063751	-	repeat	DNA/EnSpm-Plavaka	.
Chr05	26063752	26064453	+	repeat	Unknown	.
Chr05	26064454	26065285	-	repeat	DNA/EnSpm-Plavaka	.
Chr05	26065286	26065490	-	repeat	Unknown	.
Chr05	26065491	26065587	+	repeat	Simple_repeat	.
Chr05	26065588	26065902	-	repeat	DNA/EnSpm-Plavaka	.
Chr05	26065903	26066443	-	repeat	Unknown	.
Chr05	26066186	26066814	+	repeat	Unknown	.
Chr05	26066820	26067589	+	repeat	Unknown	.
Chr05	26068892	26075916	+	repeat	LTR/Gypsy	.
Chr05	26075950	26076469	+	repeat	Unknown	.
Chr05	26076376	26076852	+	repeat	LTR/Gypsy	.
Chr05	26076552	26076993	-	repeat	Unknown	.
Chr05	26076783	26077037	+	repeat	Unknown	.
Chr05	26076885	26079217	+	repeat	LTR/Gypsy	.
Chr05	26079218	26079533	-	repeat	Unknown	.
Chr05	26079364	26079579	+	repeat	Unknown	.
Chr05	26079580	26079810	+	repeat	LTR/Gypsy	.
Chr05	26079789	26079902	-	repeat	Unknown	.
Chr05	26079947	26080122	+	repeat	LTR/Copia	.
Chr05	26080127	26080746	+	repeat	LTR/Gypsy	.
Chr05	26080735	26081081	+	repeat	Unknown	.
Chr05	26080862	26081645	+	repeat	LTR/Gypsy	.
Chr05	26084004	26085354	+	gene	protein_coding	Bm05g004750
Chr05	26085175	26086305	-	gene	protein_coding	Bm05g004755
Chr05	26086445	26086464	+	repeat	Simple_repeat	.
Chr05	26086982	26089108	+	gene	protein_coding	Bm05g004760
Chr05	26087892	26087899	+	repeat	Simple_repeat	.
Chr05	26087900	26087937	+	repeat	Low_complexity	.
Chr05	26087958	26088073	+	repeat	Simple_repeat	.
Chr05	26091462	26092319	-	repeat	Unknown	.
Chr05	26092657	26092865	-	repeat	Unknown	.
Chr05	26093292	26094182	-	repeat	Unknown	.
Chr05	26094591	26095201	-	repeat	Unknown	.
Chr05	26095206	26096992	-	repeat	Unknown	.
Chr05	26096983	26097018	-	repeat	Unknown	.
Chr05	26099643	26099841	+	repeat	Unknown	.
Chr05	26100369	26101830	-	repeat	LTR/Gypsy	.
Chr05	26102497	26102534	+	repeat	Simple_repeat	.
Chr05	26103597	26109951	-	repeat	LTR/Gypsy	.
Chr05	26111262	26111395	+	repeat	LTR/Unknown	.
Chr05	26111395	26111619	-	repeat	LTR/Gypsy	.
Chr05	26111531	26111858	-	repeat	Unknown	.
Chr05	26111584	26112439	+	repeat	Unknown	.
Chr05	26111620	26111763	-	repeat	LTR/Unknown	.
Chr05	26112444	26113169	-	repeat	Unknown	.
Chr05	26113112	26113258	-	repeat	LTR/Unknown	.
Chr05	26113263	26113721	+	repeat	LTR/Unknown	.
Chr05	26113676	26113860	+	repeat	Unknown	.
Chr05	26113755	26113876	+	repeat	LTR/Gypsy	.
Chr05	26113850	26114209	+	repeat	Unknown	.
Chr05	26114218	26114626	+	repeat	Unknown	.
Chr05	26114624	26114679	-	repeat	Unknown	.
Chr05	26114973	26115223	+	repeat	Unknown	.
Chr05	26118011	26118223	-	repeat	Unknown	.
Chr05	26118220	26121774	+	repeat	DNA/EnSpm-Plavaka	.
Chr05	26121340	26123128	-	repeat	DNA/EnSpm-Plavaka	.
Chr05	26123129	26124472	-	repeat	DNA/TcMar	.
Chr05	26124473	26126791	-	repeat	DNA/EnSpm-Plavaka	.
Chr05	26126791	26130542	-	repeat	DNA/EnSpm-Plavaka	.
Chr05	26129801	26130779	-	repeat	Unknown	.
Chr05	26130473	26131997	+	repeat	Unknown	.
Chr05	26131997	26133194	+	repeat	DNA/TcMar	.
Chr05	26133195	26133454	+	repeat	LTR/Copia	.
Chr05	26133573	26133704	+	repeat	LTR/Copia	.
Chr05	26133945	26134050	+	repeat	LTR/Unknown	.
Chr05	26134051	26134406	-	repeat	LTR/Gypsy	.
Chr05	26134406	26134515	+	repeat	LTR/Unknown	.
Chr05	26134516	26134576	-	repeat	DNA/TcMar	.
Chr05	26135378	26142487	-	gene	lncRNA	Bm05r002340
Chr05	26135665	26135813	+	repeat	Unknown	.
Chr05	26135814	26136928	+	repeat	LTR/Copia	.
Chr05	26136929	26138382	+	repeat	LTR/Copia	.
Chr05	26138383	26140557	+	repeat	LTR/Copia	.
Chr05	26140676	26140807	+	repeat	LTR/Copia	.
Chr05	26141048	26141152	+	repeat	LTR/Unknown	.
Chr05	26141153	26141270	+	repeat	LTR/Copia	.
Chr05	26141269	26141379	+	repeat	LTR/Unknown	.
Chr05	26141380	26141411	-	repeat	DNA/TcMar	.
Chr05	26142528	26142676	+	repeat	Unknown	.
Chr05	26142676	26142789	+	repeat	DNA/TcMar	.
Chr05	26142788	26143555	+	repeat	Unknown	.
Chr05	26144084	26144200	+	repeat	LTR/Gypsy	.
Chr05	26144111	26144235	-	repeat	LTR/Unknown	.
Chr05	26144121	26144268	+	repeat	Unknown	.
Chr05	26144238	26144458	-	repeat	RC/Helitron	.
Chr05	26144638	26144786	-	repeat	Unknown	.
Chr05	26144716	26144828	+	repeat	Unknown	.
Chr05	26144857	26145093	-	repeat	Unknown	.
Chr05	26145017	26145334	-	repeat	LTR/Gypsy	.
Chr05	26145105	26145545	+	repeat	Unknown	.
Chr05	26145546	26145623	-	repeat	LTR/Gypsy	.
Chr05	26145624	26145833	+	repeat	Unknown	.
Chr05	26145901	26146055	-	repeat	LTR/Unknown	.
Chr05	26146056	26146159	-	repeat	Unknown	.
Chr05	26146091	26146207	+	repeat	Unknown	.
Chr05	26146242	26146392	-	repeat	LTR/Unknown	.
Chr05	26147009	26147093	-	repeat	LTR/Gypsy	.
Chr05	26147053	26147100	-	repeat	RC/Helitron	.
Chr05	26147361	26147387	-	repeat	LTR/Copia	.
Chr05	26147388	26147446	-	repeat	Unknown	.
Chr05	26149011	26149174	-	repeat	Unknown	.
Chr05	26149508	26149623	-	repeat	LTR/Unknown	.
Chr05	26149580	26149594	-	repeat	Unknown	.
Chr05	26149595	26149727	-	repeat	LTR/Unknown	.
Chr05	26149675	26149745	+	repeat	Unknown	.
Chr05	26151993	26152081	-	repeat	LTR/Gypsy	.
Chr05	26152037	26158068	-	repeat	RC/Helitron	.
Chr05	26158120	26158705	+	repeat	LTR/Gypsy	.
Chr05	26158722	26159176	-	repeat	RC/Helitron	.
Chr05	26160517	26160648	-	repeat	LTR/Gypsy	.
Chr05	26160607	26161477	-	repeat	RC/Helitron	.
Chr05	26161544	26161912	+	repeat	Unknown	.
Chr05	26161950	26162214	+	repeat	Unknown	.
Chr05	26162281	26163716	-	repeat	RC/Helitron	.
Chr05	26164082	26165789	-	repeat	RC/Helitron	.
Chr05	26166089	26166461	-	repeat	RC/Helitron	.
Chr05	26166482	26166702	-	repeat	RC/Helitron	.
Chr05	26166739	26167599	-	repeat	Unknown	.
Chr05	26167718	26169039	+	repeat	DNA/EnSpm-Plavaka	.
Chr05	26169038	26175814	+	repeat	DNA/EnSpm-Plavaka	.
Chr05	26175815	26177334	-	repeat	DNA/TcMar	.
Chr05	26177339	26177604	+	repeat	DNA/EnSpm-Plavaka	.
Chr05	26177573	26177921	+	repeat	DNA/EnSpm-Plavaka	.
Chr05	26177856	26177908	-	repeat	LTR/Unknown	.
Chr05	26177909	26178173	+	repeat	LTR/Unknown	.
Chr05	26178178	26178956	+	repeat	DNA/EnSpm-Plavaka	.
Chr05	26178948	26186553	+	repeat	DNA/EnSpm-Plavaka	.
Chr05	26187092	26187376	-	repeat	Unknown	.
Chr05	26187360	26187435	-	repeat	Unknown	.
Chr05	26187374	26187469	-	repeat	LTR/Gypsy	.
Chr05	26187436	26188184	-	repeat	RC/Helitron	.
Chr05	26188388	26188729	+	repeat	Unknown	.
Chr05	26188775	26189077	+	repeat	Unknown	.
Chr05	26189128	26189278	+	repeat	Unknown	.
Chr05	26189305	26192040	-	repeat	RC/Helitron	.
Chr05	26192033	26192258	+	repeat	DNA/EnSpm-Plavaka	.
Chr05	26192224	26192795	-	repeat	DNA/EnSpm-Plavaka	.
Chr05	26192815	26193055	+	repeat	Unknown	.
Chr05	26193074	26196609	-	repeat	DNA/EnSpm-Plavaka	.
Chr05	26196582	26196792	-	repeat	Unknown	.
Chr05	26196802	26197640	-	repeat	DNA/EnSpm-Plavaka	.
Chr05	26197217	26198451	+	repeat	DNA/EnSpm-Plavaka	.
Chr05	26198437	26199068	+	repeat	Unknown	.
Chr05	26200101	26200220	+	repeat	LTR/Copia	.
Chr05	26200225	26200375	+	repeat	LTR/Gypsy	.
Chr05	26200230	26200615	-	repeat	Unknown	.
Chr05	26200365	26200869	+	repeat	LTR/Gypsy	.
Chr05	26200870	26201108	+	repeat	Unknown	.
Chr05	26201116	26201343	+	repeat	Unknown	.
Chr05	26201439	26201580	+	repeat	Unknown	.
Chr05	26203428	26203687	-	repeat	Unknown	.
Chr05	26204254	26205411	+	repeat	DNA/EnSpm-Plavaka	.
Chr05	26205412	26205454	+	repeat	Simple_repeat	.
Chr05	26205455	26205691	+	repeat	DNA/EnSpm-Plavaka	.
Chr05	26205787	26206006	+	repeat	DNA/EnSpm-Plavaka	.
Chr05	26206182	26206577	+	repeat	DNA/EnSpm-Plavaka	.
Chr05	26206539	26206619	+	repeat	LTR/Unknown	.
Chr05	26206620	26206669	-	repeat	LTR/Unknown	.
Chr05	26206674	26213624	+	repeat	DNA/EnSpm-Plavaka	.
Chr05	26213462	26213828	+	repeat	Unknown	.
Chr05	26213830	26213869	+	repeat	Simple_repeat	.
Chr05	26213871	26217471	+	repeat	DNA/EnSpm-Plavaka	.
Chr05	26217472	26217500	+	repeat	Simple_repeat	.
Chr05	26217501	26217834	+	repeat	DNA/EnSpm-Plavaka	.
Chr05	26217883	26218089	-	repeat	DNA/EnSpm-Plavaka	.
Chr05	26217956	26222513	+	repeat	DNA/EnSpm-Plavaka	.
Chr05	26222721	26223400	+	repeat	DNA/EnSpm-Plavaka	.
Chr05	26226253	26226388	-	repeat	Unknown	.
Chr05	26226460	26226543	-	repeat	Unknown	.
Chr05	26226690	26226925	+	repeat	LTR/Gypsy	.
Chr05	26227857	26228149	+	repeat	DNA/hAT	.
Chr05	26229006	26229501	-	repeat	DNA/TcMar	.
Chr05	26229535	26229575	+	repeat	Simple_repeat	.
Chr05	26229608	26231067	+	repeat	DNA/TcMar	.
Chr05	26230289	26235212	-	gene	protein_coding	Bm05g004770
Chr05	26230664	26230808	-	repeat	Unknown	.
Chr05	26230809	26231169	-	repeat	DNA/Unknown	.
Chr05	26235581	26236323	-	repeat	Unknown	.
Chr05	26236352	26237762	+	repeat	DNA/TcMar	.
Chr05	26237383	26237519	-	repeat	Unknown	.
Chr05	26237520	26237880	-	repeat	DNA/Unknown	.
Chr05	26237891	26238016	+	repeat	Unknown	.
Chr05	26238017	26240237	+	repeat	DNA/PIF-ISL2EU	.
Chr05	26240238	26240302	+	repeat	Unknown	.
Chr05	26240633	26240769	-	repeat	Unknown	.
Chr05	26240636	26240795	+	repeat	Unknown	.
Chr05	26240935	26241224	-	repeat	LTR/Unknown	.
Chr05	26241227	26243782	-	repeat	LTR/Copia	.
Chr05	26243782	26245939	-	repeat	LTR/Copia	.
Chr05	26245943	26246237	-	repeat	LTR/Unknown	.
Chr05	26246364	26246400	+	repeat	Low_complexity	.
Chr05	26248409	26249336	+	repeat	DNA/EnSpm-Plavaka	.
Chr05	26249316	26249693	-	gene	TE_gene	Bm05g004780
Chr05	26249337	26249391	+	repeat	Simple_repeat	.
Chr05	26249392	26249818	+	repeat	DNA/EnSpm-Plavaka	.
Chr05	26249819	26249849	+	repeat	Simple_repeat	.
Chr05	26249850	26257547	+	repeat	DNA/EnSpm-Plavaka	.
Chr05	26256308	26256664	-	gene	TE_gene	Bm05g004790
Chr05	26257543	26261061	+	repeat	DNA/EnSpm-Plavaka	.
Chr05	26261062	26261103	+	repeat	Simple_repeat	.
Chr05	26261104	26261133	+	repeat	DNA/EnSpm-Plavaka	.
Chr05	26261134	26266732	+	repeat	DNA/EnSpm-Plavaka	.
Chr05	26266768	26266895	-	repeat	LTR/Copia	.
Chr05	26270006	26270202	-	repeat	DNA/EnSpm-Plavaka	.
Chr05	26270193	26270543	-	repeat	Unknown	.
Chr05	26270538	26271410	-	repeat	Unknown	.
Chr05	26271196	26271839	+	repeat	DNA/EnSpm-Plavaka	.
Chr05	26271840	26272062	+	repeat	Unknown	.
Chr05	26272036	26275267	+	repeat	DNA/EnSpm-Plavaka	.
Chr05	26275256	26275669	+	repeat	DNA/EnSpm-Plavaka	.
Chr05	26275681	26275765	-	repeat	Unknown	.
Chr05	26275798	26275908	+	repeat	DNA/EnSpm-Plavaka	.
Chr05	26275893	26276280	+	repeat	DNA/EnSpm-Plavaka	.
Chr05	26276244	26288953	-	repeat	DNA/EnSpm-Plavaka	.
Chr05	26289144	26289212	+	repeat	LTR/Gypsy	.
Chr05	26291619	26291776	+	repeat	LTR/Gypsy	.
Chr05	26294656	26294746	-	repeat	DNA/EnSpm-Plavaka	.
Chr05	26294833	26295728	-	repeat	DNA/EnSpm-Plavaka	.
Chr05	26295649	26295743	+	repeat	DNA/EnSpm-Plavaka	.
Chr05	26295773	26295869	-	repeat	LTR/Copia	.
Chr05	26295870	26295947	+	repeat	LTR/Gypsy	.
Chr05	26295947	26296060	+	repeat	DNA/EnSpm-Plavaka	.
Chr05	26295952	26296078	-	repeat	DNA/EnSpm-Plavaka	.
Chr05	26296101	26296195	-	repeat	LTR/Copia	.
Chr05	26296112	26296288	+	repeat	Unknown	.
Chr05	26296295	26296385	+	repeat	DNA/EnSpm-Plavaka	.
Chr05	26296462	26296537	-	repeat	DNA/EnSpm-Plavaka	.
Chr05	26296539	26296719	-	repeat	LTR/Gypsy	.
Chr05	26296741	26296878	-	repeat	DNA/EnSpm-Plavaka	.
Chr05	26296880	26296963	-	repeat	LTR/Gypsy	.
Chr05	26296964	26297036	+	repeat	LTR/Copia	.
Chr05	26297076	26297154	+	repeat	DNA/EnSpm-Plavaka	.
Chr05	26297087	26297219	-	repeat	DNA/EnSpm-Plavaka	.
Chr05	26297219	26297410	-	repeat	LTR/Gypsy	.
Chr05	26297404	26297613	-	repeat	DNA/EnSpm-Plavaka	.
Chr05	26297533	26297564	+	repeat	DNA/EnSpm-Plavaka	.
Chr05	26297565	26297855	-	repeat	LTR/Unknown	.
Chr05	26297823	26297937	+	repeat	DNA/EnSpm-Plavaka	.
Chr05	26297860	26297944	-	repeat	DNA/EnSpm-Plavaka	.
Chr05	26297945	26298286	-	repeat	LTR/Unknown	.
Chr05	26298261	26298374	+	repeat	Unknown	.
Chr05	26298287	26298345	+	repeat	DNA/EnSpm-Plavaka	.
Chr05	26298393	26298494	-	repeat	DNA/EnSpm-Plavaka	.
Chr05	26298499	26299858	-	repeat	DNA/EnSpm-Plavaka	.
Chr05	26299850	26301674	-	repeat	DNA/EnSpm-Plavaka	.
Chr05	26301687	26302958	-	repeat	DNA/EnSpm-Plavaka	.
Chr05	26303014	26304481	-	repeat	DNA/EnSpm-Plavaka	.
Chr05	26304665	26304720	-	repeat	Unknown	.
Chr05	26304735	26305989	+	repeat	Unknown	.
Chr05	26305434	26306055	-	repeat	Unknown	.
Chr05	26306437	26306779	-	repeat	Unknown	.
Chr05	26306851	26307459	-	repeat	Unknown	.
Chr05	26307535	26308300	-	repeat	Unknown	.
Chr05	26307841	26309508	-	repeat	DNA/EnSpm-Plavaka	.
Chr05	26309509	26311627	-	repeat	Unknown	.
Chr05	26311628	26312092	-	repeat	DNA/EnSpm-Plavaka	.
Chr05	26312096	26317124	+	repeat	DNA/EnSpm-Plavaka	.
Chr05	26317125	26317583	-	repeat	DNA/TcMar	.
Chr05	26317582	26318030	+	repeat	DNA/TcMar	.
Chr05	26318031	26329845	+	repeat	DNA/EnSpm-Plavaka	.
Chr05	26329846	26330380	-	repeat	DNA/EnSpm-Plavaka	.
Chr05	26329916	26331273	+	repeat	Unknown	.
Chr05	26331279	26332108	+	repeat	Unknown	.
Chr05	26332115	26332430	+	repeat	DNA/TcMar	.
Chr05	26332116	26332183	-	repeat	Unknown	.
Chr05	26332184	26332531	-	repeat	DNA/Unknown	.
Chr05	26332573	26332663	-	repeat	DNA/Unknown	.
Chr05	26332589	26332666	-	repeat	LTR/Unknown	.
Chr05	26332766	26332853	-	repeat	Unknown	.
Chr05	26332841	26333006	-	repeat	Unknown	.
Chr05	26332934	26333028	-	repeat	LTR/Gypsy	.
Chr05	26332976	26334736	+	repeat	Unknown	.
Chr05	26335008	26336788	-	gene	lncRNA	Bm05r002350
Chr05	26335792	26335820	+	repeat	Simple_repeat	.
Chr05	26336018	26336788	+	gene	protein_coding	Bm05g004800
Chr05	26337373	26337716	-	repeat	Unknown	.
Chr05	26338883	26339254	+	gene	protein_coding	Bm05g004805
Chr05	26339118	26340559	-	gene	protein_coding	Bm05g004810
Chr05	26340689	26340870	-	repeat	DNA/TcMar	.
Chr05	26340946	26341928	-	gene	TE_gene	Bm05g004815
Chr05	26341046	26342274	-	repeat	DNA/TcMar	.
Chr05	26342539	26342751	-	repeat	DNA/TcMar	.
Chr05	26342951	26343024	-	repeat	DNA/TcMar	.
Chr05	26343591	26343709	+	repeat	LTR/Copia	.
Chr05	26344465	26344491	+	repeat	Low_complexity	.
Chr05	26344672	26344989	+	gene	protein_coding	Bm05g004820
Chr05	26346017	26346792	+	repeat	DNA/EnSpm-Plavaka	.
Chr05	26346794	26351816	+	repeat	DNA/EnSpm-Plavaka	.
Chr05	26351817	26351860	+	repeat	Simple_repeat	.
Chr05	26351861	26355241	+	repeat	DNA/EnSpm-Plavaka	.
Chr05	26355208	26355312	-	repeat	DNA/EnSpm-Plavaka	.
Chr05	26355269	26355629	+	repeat	DNA/EnSpm-Plavaka	.
Chr05	26355579	26355843	-	repeat	DNA/EnSpm-Plavaka	.
Chr05	26355750	26363762	+	repeat	DNA/EnSpm-Plavaka	.
Chr05	26363763	26369106	+	repeat	DNA/EnSpm-Plavaka	.
Chr05	26369110	26372794	+	repeat	DNA/EnSpm-Plavaka	.
Chr05	26372744	26373169	-	repeat	DNA/EnSpm-Plavaka	.
Chr05	26373104	26377447	+	repeat	DNA/EnSpm-Plavaka	.
Chr05	26377158	26377482	+	repeat	Unknown	.
Chr05	26377420	26378494	+	repeat	DNA/EnSpm-Plavaka	.
Chr05	26378497	26378620	-	repeat	LTR/Unknown	.
Chr05	26378621	26378672	-	repeat	Unknown	.
Chr05	26378831	26378918	-	repeat	Unknown	.
Chr05	26378845	26379180	+	repeat	Unknown	.
Chr05	26378919	26379158	-	repeat	LTR/Gypsy	.
Chr05	26379181	26379299	+	repeat	LINE/Unknown	.
Chr05	26379300	26379503	+	repeat	Unknown	.
Chr05	26379545	26380400	-	repeat	RC/Helitron	.
Chr05	26380479	26381194	+	repeat	Unknown	.
Chr05	26381209	26381356	+	repeat	Unknown	.
Chr05	26381380	26384271	-	repeat	RC/Helitron	.
Chr05	26384675	26384979	+	repeat	LTR/Copia	.
Chr05	26385276	26386617	+	repeat	LTR/Copia	.
Chr05	26387587	26387765	+	repeat	LTR/Copia	.
Chr05	26388752	26388892	-	repeat	Unknown	.
Chr05	26389252	26389395	-	repeat	Unknown	.
Chr05	26391613	26391762	+	repeat	Unknown	.
Chr05	26391771	26392034	-	repeat	DNA/TcMar	.
Chr05	26392037	26393049	+	repeat	DNA/EnSpm-Plavaka	.
Chr05	26393050	26393158	+	repeat	Simple_repeat	.
Chr05	26393159	26401600	+	repeat	DNA/EnSpm-Plavaka	.
Chr05	26401533	26401667	-	repeat	DNA/EnSpm-Plavaka	.
Chr05	26401620	26405291	+	repeat	DNA/EnSpm-Plavaka	.
Chr05	26405716	26406429	-	repeat	Unknown	.
Chr05	26406378	26406633	-	gene	protein_coding	Bm05g004825
Chr05	26408186	26408352	-	repeat	Unknown	.
Chr05	26409334	26409402	+	repeat	Unknown	.
Chr05	26410203	26410851	-	repeat	DNA/EnSpm-Plavaka	.
Chr05	26411023	26411138	+	repeat	LTR/Unknown	.
Chr05	26411137	26411667	+	repeat	LTR/Unknown	.
Chr05	26411847	26411947	+	repeat	Unknown	.
Chr05	26411924	26412133	-	repeat	DNA/EnSpm-Plavaka	.
Chr05	26412164	26412259	+	repeat	Unknown	.
Chr05	26412264	26412452	-	repeat	LTR/Unknown	.
Chr05	26412453	26413762	+	repeat	Unknown	.
Chr05	26414427	26414882	-	repeat	Unknown	.
Chr05	26414708	26415262	-	repeat	LTR/Copia	.
Chr05	26414891	26419875	+	repeat	LTR/Gypsy	.
Chr05	26419844	26420091	+	repeat	Unknown	.
Chr05	26420053	26421758	+	repeat	LTR/Gypsy	.
Chr05	26421771	26421918	-	repeat	Unknown	.
Chr05	26421920	26421976	-	repeat	Unknown	.
Chr05	26421983	26423656	-	repeat	LTR/Gypsy	.
Chr05	26423591	26423664	+	repeat	LTR/Gypsy	.
Chr05	26423666	26424129	-	repeat	Unknown	.
Chr05	26423956	26424138	-	repeat	LTR/Copia	.
Chr05	26424139	26424492	+	repeat	LTR/Gypsy	.
Chr05	26425042	26425614	-	repeat	Unknown	.
Chr05	26425911	26426344	-	repeat	Unknown	.
Chr05	26426625	26429716	-	repeat	DNA/EnSpm-Plavaka	.
Chr05	26429729	26430183	-	repeat	DNA/EnSpm-Plavaka	.
Chr05	26430188	26431537	-	repeat	DNA/EnSpm-Plavaka	.
Chr05	26431466	26434121	+	repeat	DNA/EnSpm-Plavaka	.
Chr05	26434123	26442079	-	repeat	DNA/EnSpm-Plavaka	.
Chr05	26442080	26443077	-	repeat	Unknown	.
Chr05	26443078	26445086	-	repeat	DNA/EnSpm-Plavaka	.
Chr05	26445139	26445248	+	repeat	Unknown	.
Chr05	26445154	26445646	-	repeat	LTR/Gypsy	.
Chr05	26445601	26445987	-	repeat	Unknown	.
Chr05	26445837	26446483	-	repeat	LTR/Gypsy	.
Chr05	26446496	26446669	-	repeat	LTR/Copia	.
Chr05	26446683	26446796	+	repeat	Unknown	.
Chr05	26446745	26448457	-	repeat	LTR/Gypsy	.
Chr05	26448490	26448655	-	repeat	DNA/EnSpm-Plavaka	.
Chr05	26448656	26449264	+	repeat	Unknown	.
Chr05	26449309	26449648	+	repeat	Unknown	.
Chr05	26449617	26449868	-	repeat	Unknown	.
Chr05	26449649	26449904	+	repeat	LTR/Gypsy	.
Chr05	26449877	26450224	-	repeat	Unknown	.
Chr05	26451733	26453161	+	repeat	DNA/TcMar	.
Chr05	26451935	26454804	+	gene	lncRNA	Bm05r002360
Chr05	26452774	26452918	-	repeat	Unknown	.
Chr05	26452919	26453259	-	repeat	DNA/Unknown	.
Chr05	26453260	26453293	+	repeat	DNA/PIF-ISL2EU	.
Chr05	26453304	26454416	-	gene	protein_coding	Bm05g004830
Chr05	26455536	26456237	-	gene	protein_coding	Bm05g004835
Chr05	26456672	26458291	+	gene	lncRNA	Bm05r002370
Chr05	26456784	26458013	-	gene	protein_coding	Bm05g004840
Chr05	26458206	26458376	+	repeat	LTR/Gypsy	.
Chr05	26458377	26458443	-	repeat	LTR/Gypsy	.
Chr05	26458459	26458847	+	repeat	LTR/Gypsy	.
Chr05	26458957	26459070	-	repeat	LTR/Gypsy	.
Chr05	26459239	26459478	-	repeat	LTR/Unknown	.
Chr05	26461728	26463214	+	repeat	DNA/EnSpm-Plavaka	.
Chr05	26463274	26463788	+	repeat	DNA/EnSpm-Plavaka	.
Chr05	26463837	26463874	-	repeat	LTR/Unknown	.
Chr05	26463877	26469771	+	repeat	DNA/EnSpm-Plavaka	.
Chr05	26469774	26470348	-	repeat	LTR/Gypsy	.
Chr05	26470192	26470229	-	repeat	Unknown	.
Chr05	26470230	26470753	+	repeat	Unknown	.
Chr05	26470662	26470983	-	repeat	LTR/Gypsy	.
Chr05	26470754	26470834	-	repeat	Unknown	.
Chr05	26470813	26471297	-	repeat	Unknown	.
Chr05	26470971	26471493	+	repeat	Unknown	.
Chr05	26471494	26472777	+	repeat	DNA/EnSpm-Plavaka	.
Chr05	26472725	26472849	-	repeat	DNA/EnSpm-Plavaka	.
Chr05	26472796	26473027	+	repeat	DNA/EnSpm-Plavaka	.
Chr05	26472967	26473099	+	repeat	Unknown	.
Chr05	26473102	26473139	+	repeat	Simple_repeat	.
Chr05	26473142	26476766	+	repeat	DNA/EnSpm-Plavaka	.
Chr05	26476755	26476842	+	repeat	LTR/Gypsy	.
Chr05	26476761	26476857	-	repeat	LTR/Gypsy	.
Chr05	26476794	26476858	-	repeat	LTR/Copia	.
Chr05	26476809	26476922	+	repeat	Unknown	.
Chr05	26476844	26476856	-	repeat	LTR/Gypsy	.
Chr05	26476857	26476921	+	repeat	LTR/Copia	.
Chr05	26476911	26477271	+	repeat	DNA/EnSpm-Plavaka	.
Chr05	26476922	26476932	-	repeat	LTR/Gypsy	.
Chr05	26477319	26477576	-	repeat	DNA/EnSpm-Plavaka	.
Chr05	26477380	26480024	+	repeat	DNA/EnSpm-Plavaka	.
Chr05	26480009	26481725	+	repeat	DNA/EnSpm-Plavaka	.
Chr05	26481703	26481967	+	repeat	DNA/EnSpm-Plavaka	.
Chr05	26482175	26482832	+	repeat	DNA/EnSpm-Plavaka	.
Chr05	26483443	26483466	+	repeat	Simple_repeat	.
Chr05	26486259	26486469	-	repeat	Unknown	.
Chr05	26486471	26487032	+	repeat	DNA/EnSpm-Plavaka	.
Chr05	26487031	26487537	+	repeat	DNA/EnSpm-Plavaka	.
Chr05	26487538	26487562	+	repeat	Simple_repeat	.
Chr05	26487563	26499298	+	repeat	DNA/EnSpm-Plavaka	.
Chr05	26499299	26499397	+	repeat	Simple_repeat	.
Chr05	26499398	26500172	+	repeat	DNA/EnSpm-Plavaka	.
Chr05	26500185	26504967	+	repeat	DNA/EnSpm-Plavaka	.
Chr05	26504990	26505568	-	repeat	Unknown	.
Chr05	26505567	26507150	-	repeat	Unknown	.
Chr05	26507154	26509147	+	repeat	DNA/EnSpm-Plavaka	.
Chr05	26509148	26510140	+	repeat	Unknown	.
Chr05	26510141	26510257	+	repeat	DNA/EnSpm-Plavaka	.
Chr05	26510256	26520030	+	repeat	DNA/EnSpm-Plavaka	.
Chr05	26519981	26524677	-	repeat	DNA/EnSpm-Plavaka	.
Chr05	26524468	26525872	+	repeat	DNA/EnSpm-Plavaka	.
Chr05	26526294	26526529	-	repeat	Unknown	.
Chr05	26526357	26526755	+	repeat	Unknown	.
Chr05	26526767	26526982	+	repeat	DNA/TcMar	.
Chr05	26526980	26527476	-	repeat	DNA/TcMar	.
Chr05	26527477	26528285	+	repeat	Unknown	.
Chr05	26528310	26528576	-	repeat	LTR/Unknown	.
Chr05	26530520	26530659	+	repeat	Unknown	.
Chr05	26532026	26532752	-	repeat	LTR/Gypsy	.
Chr05	26532949	26534324	-	repeat	LTR/Gypsy	.
Chr05	26534463	26535340	-	repeat	LTR/Gypsy	.
Chr05	26535427	26536090	-	repeat	DNA/EnSpm-Plavaka	.
Chr05	26536302	26540933	-	repeat	DNA/EnSpm-Plavaka	.
Chr05	26540730	26541005	+	repeat	DNA/EnSpm-Plavaka	.
Chr05	26541055	26541411	-	repeat	DNA/EnSpm-Plavaka	.
Chr05	26541412	26541458	+	repeat	Simple_repeat	.
Chr05	26541459	26544356	-	repeat	DNA/EnSpm-Plavaka	.
Chr05	26544353	26547922	+	repeat	DNA/EnSpm-Plavaka	.
Chr05	26547865	26547996	+	repeat	Unknown	.
Chr05	26547998	26548036	+	repeat	Unknown	.
Chr05	26548038	26548706	+	repeat	DNA/EnSpm-Plavaka	.
Chr05	26548705	26550251	-	repeat	DNA/EnSpm-Plavaka	.
Chr05	26550254	26550778	-	repeat	LTR/Unknown	.
Chr05	26550699	26550881	+	repeat	Unknown	.
Chr05	26550911	26551484	+	repeat	Unknown	.
Chr05	26551485	26561059	-	repeat	LTR/Gypsy	.
Chr05	26560932	26561381	-	repeat	LTR/Unknown	.
Chr05	26561302	26561484	+	repeat	Unknown	.
Chr05	26561474	26562084	-	repeat	LTR/Unknown	.
Chr05	26562085	26564339	-	repeat	DNA/EnSpm-Plavaka	.
Chr05	26564340	26564396	+	repeat	DNA/EnSpm-Plavaka	.
Chr05	26564404	26564898	-	repeat	DNA/EnSpm-Plavaka	.
Chr05	26564994	26565419	-	repeat	DNA/EnSpm-Plavaka	.
Chr05	26565420	26565527	+	repeat	Simple_repeat	.
Chr05	26565528	26566480	-	repeat	DNA/EnSpm-Plavaka	.
Chr05	26566558	26567456	-	repeat	LTR/Gypsy	.
Chr05	26567631	26567676	+	repeat	Unknown	.
Chr05	26567677	26567901	-	repeat	Unknown	.
Chr05	26567902	26567965	+	repeat	Unknown	.
Chr05	26567966	26568594	-	repeat	DNA/TcMar	.
Chr05	26569119	26569278	-	repeat	DNA/hAT	.
Chr05	26570900	26570921	+	repeat	Simple_repeat	.
Chr05	26571276	26572724	-	gene	protein_coding	Bm05g004850
Chr05	26571281	26571311	+	repeat	Simple_repeat	.
Chr05	26572482	26572517	+	repeat	Simple_repeat	.
Chr05	26573087	26574941	-	gene	protein_coding	Bm05g004860
Chr05	26575481	26575774	+	repeat	LTR/Unknown	.
Chr05	26575769	26577007	+	repeat	LTR/Gypsy	.
Chr05	26577009	26581642	+	repeat	LTR/Gypsy	.
Chr05	26581643	26589351	-	repeat	DNA/EnSpm-Plavaka	.
Chr05	26589297	26590162	+	repeat	DNA/EnSpm-Plavaka	.
Chr05	26589868	26594071	-	repeat	DNA/EnSpm-Plavaka	.
Chr05	26594072	26594108	+	repeat	Simple_repeat	.
Chr05	26594109	26599103	-	repeat	DNA/EnSpm-Plavaka	.
Chr05	26599104	26599734	+	repeat	LTR/Gypsy	.
Chr05	26599729	26600140	+	repeat	LTR/Gypsy	.
Chr05	26600119	26600411	+	repeat	LTR/Unknown	.
Chr05	26600822	26600929	+	repeat	Unknown	.
Chr05	26600835	26601251	-	repeat	Unknown	.
Chr05	26601379	26602170	-	repeat	Unknown	.
Chr05	26602214	26602555	+	repeat	Unknown	.
Chr05	26604340	26604687	+	repeat	LTR/Unknown	.
Chr05	26604544	26605007	+	repeat	Unknown	.
Chr05	26605008	26606920	+	repeat	DNA/EnSpm-Plavaka	.
Chr05	26606931	26614086	-	repeat	DNA/EnSpm-Plavaka	.
Chr05	26614074	26616241	-	repeat	DNA/EnSpm-Plavaka	.
Chr05	26616192	26616247	+	repeat	DNA/EnSpm-Plavaka	.
Chr05	26616287	26616367	-	repeat	Unknown	.
Chr05	26616764	26620965	+	gene	lncRNA	Bm05r002380
Chr05	26616830	26618283	-	repeat	LTR/Copia	.
Chr05	26617400	26618284	-	gene	TE_gene	Bm05g004870
Chr05	26618658	26618894	-	repeat	LTR/Copia	.
Chr05	26618951	26619616	-	repeat	LTR/Copia	.
Chr05	26619989	26620217	-	repeat	LTR/Copia	.
Chr05	26620943	26621034	+	repeat	DNA/EnSpm-Plavaka	.
Chr05	26620968	26630044	-	repeat	DNA/EnSpm-Plavaka	.
Chr05	26630045	26636473	+	repeat	DNA/EnSpm-Plavaka	.
Chr05	26636442	26636517	-	repeat	DNA/EnSpm-Plavaka	.
Chr05	26636518	26636782	-	repeat	LTR/Unknown	.
Chr05	26636648	26636837	-	repeat	Unknown	.
Chr05	26636780	26636888	-	repeat	DNA/EnSpm-Plavaka	.
Chr05	26636783	26636828	+	repeat	LTR/Unknown	.
Chr05	26636809	26644307	+	repeat	DNA/EnSpm-Plavaka	.
Chr05	26644312	26644772	+	repeat	LINE/L1	.
Chr05	26644772	26645397	+	repeat	DNA/EnSpm-Plavaka	.
Chr05	26645398	26646055	+	repeat	Unknown	.
Chr05	26646062	26646269	+	repeat	Unknown	.
Chr05	26646332	26649400	-	repeat	DNA/EnSpm-Plavaka	.
Chr05	26649401	26649446	+	repeat	Simple_repeat	.
Chr05	26649447	26654035	-	repeat	DNA/EnSpm-Plavaka	.
Chr05	26653988	26654116	+	repeat	DNA/EnSpm-Plavaka	.
Chr05	26654048	26654107	-	repeat	LTR/Unknown	.
Chr05	26654059	26654227	+	repeat	Unknown	.
Chr05	26654108	26654362	+	repeat	LTR/Unknown	.
Chr05	26654363	26654488	-	repeat	DNA/EnSpm-Plavaka	.
Chr05	26654401	26654648	+	repeat	DNA/EnSpm-Plavaka	.
Chr05	26654649	26654990	-	repeat	LTR/Unknown	.
Chr05	26654961	26655127	-	repeat	DNA/EnSpm-Plavaka	.
Chr05	26654991	26655040	+	repeat	DNA/EnSpm-Plavaka	.
Chr05	26655284	26655376	+	repeat	DNA/EnSpm-Plavaka	.
Chr05	26655340	26655677	-	repeat	DNA/EnSpm-Plavaka	.
Chr05	26655910	26655958	+	repeat	DNA/Unknown	.
Chr05	26655959	26655973	+	repeat	LINE/Unknown	.
Chr05	26655971	26658841	-	repeat	DNA/EnSpm-Plavaka	.
Chr05	26658910	26659844	-	repeat	Unknown	.
Chr05	26659951	26660586	-	repeat	Unknown	.
Chr05	26660531	26660605	+	repeat	DNA/EnSpm-Plavaka	.
Chr05	26660758	26661354	-	repeat	Unknown	.
Chr05	26661385	26661907	-	repeat	Unknown	.
Chr05	26661582	26661996	+	repeat	Unknown	.
Chr05	26661997	26662557	+	repeat	LTR/Unknown	.
Chr05	26662382	26662618	-	repeat	Unknown	.
Chr05	26662619	26663269	+	repeat	LTR/Unknown	.
Chr05	26663232	26663302	-	repeat	Unknown	.
Chr05	26663267	26670438	+	repeat	LTR/Gypsy	.
Chr05	26663303	26663329	-	repeat	LTR/Unknown	.
Chr05	26670436	26671948	+	repeat	DNA/TcMar	.
Chr05	26671949	26672179	-	repeat	LTR/Gypsy	.
Chr05	26672208	26674809	-	repeat	LTR/Gypsy	.
Chr05	26674814	26675548	-	repeat	LTR/Gypsy	.
Chr05	26675156	26675678	-	repeat	Unknown	.
Chr05	26675353	26675850	+	repeat	Unknown	.
Chr05	26675538	26676036	+	repeat	LTR/Unknown	.
Chr05	26675857	26676390	-	repeat	Unknown	.
Chr05	26676391	26676838	+	repeat	LTR/Unknown	.
Chr05	26676801	26676871	-	repeat	Unknown	.
Chr05	26676872	26677225	-	repeat	LTR/Unknown	.
Chr05	26677246	26678991	+	repeat	LTR/Unknown	.
Chr05	26679583	26682213	-	repeat	DNA/EnSpm-Plavaka	.
Chr05	26682214	26683546	-	repeat	DNA/Unknown	.
Chr05	26682358	26683624	+	repeat	Unknown	.
Chr05	26683961	26684286	+	repeat	Unknown	.
Chr05	26684450	26684557	+	repeat	Unknown	.
Chr05	26685373	26685790	+	repeat	Unknown	.
Chr05	26685901	26687485	-	repeat	LTR/Gypsy	.
Chr05	26688034	26688858	+	repeat	Unknown	.
Chr05	26688840	26689101	+	repeat	Unknown	.
Chr05	26689150	26690657	-	repeat	LTR/Gypsy	.
Chr05	26690840	26692539	-	repeat	LTR/Gypsy	.
Chr05	26692541	26692952	+	repeat	LTR/Gypsy	.
Chr05	26693409	26693617	-	repeat	Unknown	.
Chr05	26693831	26693876	+	repeat	Simple_repeat	.
Chr05	26694065	26696211	+	repeat	LTR/Gypsy	.
Chr05	26696310	26696731	-	repeat	Unknown	.
Chr05	26696482	26696883	+	repeat	LTR/Gypsy	.
Chr05	26696800	26696919	-	repeat	Unknown	.
Chr05	26697129	26697427	+	repeat	LTR/Gypsy	.
Chr05	26697428	26697512	+	repeat	Unknown	.
Chr05	26697513	26697559	+	repeat	LTR/Gypsy	.
Chr05	26697608	26697761	+	repeat	Unknown	.
Chr05	26697767	26698107	-	repeat	Unknown	.
Chr05	26698117	26699249	+	repeat	DNA/TcMar	.
Chr05	26699262	26699542	+	repeat	Unknown	.
Chr05	26699466	26699552	+	repeat	LTR/Gypsy	.
Chr05	26699515	26699734	-	repeat	Unknown	.
Chr05	26699624	26699798	+	repeat	LTR/Gypsy	.
Chr05	26699784	26700099	-	repeat	Unknown	.
Chr05	26700767	26706287	-	repeat	DNA/EnSpm-Plavaka	.
Chr05	26706288	26706429	+	repeat	Simple_repeat	.
Chr05	26706430	26718151	-	repeat	DNA/EnSpm-Plavaka	.
Chr05	26718152	26718216	+	repeat	Simple_repeat	.
Chr05	26718217	26719095	-	repeat	DNA/EnSpm-Plavaka	.
Chr05	26719692	26720413	-	repeat	Unknown	.
Chr05	26720587	26721292	+	repeat	RC/Helitron	.
Chr05	26722481	26722871	-	repeat	Unknown	.
Chr05	26722872	26723040	+	repeat	LTR/Unknown	.
Chr05	26722968	26723410	+	repeat	Unknown	.
Chr05	26723251	26723690	+	repeat	LTR/Unknown	.
Chr05	26723782	26724278	+	repeat	Unknown	.
Chr05	26724032	26724773	+	repeat	LTR/Unknown	.
Chr05	26724201	26724940	-	repeat	Unknown	.
Chr05	26724709	26725019	+	repeat	Unknown	.
Chr05	26724879	26725161	+	repeat	LTR/Unknown	.
Chr05	26725008	26725257	+	repeat	LTR/Gypsy	.
Chr05	26725162	26725232	-	repeat	LTR/Unknown	.
Chr05	26725868	26725992	-	repeat	DNA/EnSpm-Plavaka	.
Chr05	26725992	26726175	-	repeat	LTR/Gypsy	.
Chr05	26726087	26726187	+	repeat	LTR/Unknown	.
Chr05	26726197	26726350	-	repeat	DNA/EnSpm-Plavaka	.
Chr05	26726243	26726375	-	repeat	Unknown	.
Chr05	26726408	26726466	+	repeat	Unknown	.
Chr05	26726418	26726509	+	repeat	DNA/EnSpm-Plavaka	.
Chr05	26726642	26726774	-	repeat	LTR/Gypsy	.
Chr05	26726796	26726935	-	repeat	DNA/EnSpm-Plavaka	.
Chr05	26726935	26727117	-	repeat	LTR/Gypsy	.
Chr05	26727148	26727481	+	repeat	DNA/EnSpm-Plavaka	.
Chr05	26727484	26727602	+	repeat	Unknown	.
Chr05	26727560	26727646	+	repeat	DNA/EnSpm-Plavaka	.
Chr05	26729146	26729224	+	repeat	Unknown	.
Chr05	26729364	26730118	+	repeat	LTR/Unknown	.
Chr05	26730122	26731220	+	repeat	DNA/EnSpm-Plavaka	.
Chr05	26731223	26731559	-	repeat	Unknown	.
Chr05	26731425	26731818	+	repeat	RC/Helitron	.
Chr05	26731861	26731942	+	repeat	RC/Helitron	.
Chr05	26731983	26732736	+	repeat	RC/Helitron	.
Chr05	26732694	26732743	+	repeat	LTR/Gypsy	.
Chr05	26732744	26732776	+	repeat	Unknown	.
Chr05	26733139	26733169	+	repeat	Simple_repeat	.
Chr05	26734064	26734096	+	repeat	Simple_repeat	.
Chr05	26734525	26734633	+	repeat	Simple_repeat	.
Chr05	26735273	26737683	-	gene	protein_coding	Bm05g004880
Chr05	26736210	26736263	+	repeat	Simple_repeat	.
Chr05	26737377	26737434	+	repeat	Simple_repeat	.
Chr05	26737437	26737495	+	repeat	Simple_repeat	.
Chr05	26737753	26737793	+	repeat	Low_complexity	.
Chr05	26738200	26738248	+	repeat	Low_complexity	.
Chr05	26738346	26738387	+	repeat	Simple_repeat	.
Chr05	26739659	26739809	+	repeat	LTR/Unknown	.
Chr05	26739810	26745835	+	repeat	LTR/Copia	.
Chr05	26745835	26745974	+	repeat	LTR/Copia	.
Chr05	26745975	26746125	+	repeat	LTR/Unknown	.
Chr05	26752609	26753408	-	repeat	Unknown	.
Chr05	26753665	26753951	-	repeat	DNA/EnSpm-Plavaka	.
Chr05	26758170	26759523	+	repeat	DNA/EnSpm-Plavaka	.
Chr05	26759539	26764537	+	repeat	DNA/EnSpm-Plavaka	.
Chr05	26764527	26771335	+	repeat	DNA/EnSpm-Plavaka	.
Chr05	26772292	26773810	+	repeat	DNA/TcMar	.
Chr05	26778000	26779504	-	repeat	DNA/TcMar	.
Chr05	26782098	26782180	+	repeat	Simple_repeat	.
Chr05	26783118	26783452	+	repeat	LTR/Copia	.
Chr05	26783599	26784113	+	repeat	LTR/Copia	.
Chr05	26794007	26794067	-	repeat	LTR/Copia	.
Chr05	26798252	26798347	+	repeat	LTR/Gypsy	.
Chr05	26807282	26807860	+	repeat	DNA/EnSpm-Plavaka	.
Chr05	26807861	26807938	+	repeat	Simple_repeat	.
Chr05	26807939	26808038	+	repeat	DNA/EnSpm-Plavaka	.
Chr05	26808273	26808878	+	repeat	DNA/EnSpm-Plavaka	.
Chr05	26808880	26816123	+	repeat	DNA/EnSpm-Plavaka	.
Chr05	26816068	26816192	-	repeat	DNA/EnSpm-Plavaka	.
Chr05	26816138	26821896	+	repeat	DNA/EnSpm-Plavaka	.
Chr05	26821906	26823108	+	repeat	DNA/EnSpm-Plavaka	.
Chr05	26823092	26824600	+	repeat	DNA/EnSpm-Plavaka	.
Chr05	26828945	26829004	+	repeat	Unknown	.
Chr05	26837772	26839233	+	repeat	DNA/TcMar	.
Chr05	26839521	26839817	-	gene	protein_coding	Bm05g004890
Chr05	26840216	26840769	-	repeat	LTR/Gypsy	.
Chr05	26842832	26844087	-	repeat	LTR/Gypsy	.
Chr05	26849101	26849791	+	repeat	Unknown	.
Chr05	26850406	26850727	-	repeat	Unknown	.
Chr05	26851043	26851714	-	repeat	Unknown	.
Chr05	26853060	26853455	-	repeat	Unknown	.
Chr05	26853254	26853520	+	repeat	DNA/EnSpm-Plavaka	.
Chr05	26853314	26853625	-	repeat	DNA/EnSpm-Plavaka	.
Chr05	26853714	26855510	-	repeat	DNA/EnSpm-Plavaka	.
Chr05	26856317	26856438	-	repeat	Unknown	.
Chr05	26856664	26857007	-	repeat	Unknown	.
Chr05	26856783	26857037	+	repeat	Unknown	.
Chr05	26857727	26857909	+	repeat	Unknown	.
Chr05	26858234	26858420	+	repeat	DNA/EnSpm-Plavaka	.
Chr05	26858553	26860412	-	repeat	DNA/EnSpm-Plavaka	.
Chr05	26860413	26862096	+	repeat	Unknown	.
Chr05	26862097	26863464	-	repeat	DNA/Unknown	.
Chr05	26862398	26863148	-	repeat	DNA/EnSpm-Plavaka	.
Chr05	26862688	26863704	-	repeat	Unknown	.
Chr05	26863228	26864083	+	repeat	Unknown	.
Chr05	26864102	26864896	+	repeat	Unknown	.
Chr05	26865365	26865410	+	repeat	Simple_repeat	.
Chr05	26865412	26865664	+	repeat	DNA/TcMar	.
Chr05	26865669	26865804	-	repeat	RC/Helitron	.
Chr05	26865827	26870681	.	gene	lncRNA	Bm05r002390
Chr05	26865838	26866221	-	repeat	Unknown	.
Chr05	26866783	26867046	+	repeat	Unknown	.
Chr05	26867148	26867259	-	repeat	LTR/Gypsy	.
Chr05	26867237	26867501	+	repeat	Unknown	.
Chr05	26867482	26867574	-	repeat	LTR/Unknown	.
Chr05	26867614	26867817	-	repeat	Unknown	.
Chr05	26867818	26867974	+	repeat	LTR/Gypsy	.
Chr05	26867975	26868060	+	repeat	LTR/Copia	.
Chr05	26867993	26868076	-	repeat	Unknown	.
Chr05	26868077	26868107	+	repeat	Simple_repeat	.
Chr05	26872592	26872965	-	repeat	LTR/Unknown	.
Chr05	26872980	26874503	-	repeat	LTR/Copia	.
Chr05	26874519	26875437	+	repeat	DNA/EnSpm-Plavaka	.
Chr05	26875438	26875526	+	repeat	Simple_repeat	.
Chr05	26875527	26875912	+	repeat	DNA/EnSpm-Plavaka	.
Chr05	26876022	26876539	+	repeat	DNA/EnSpm-Plavaka	.
Chr05	26876551	26876590	-	repeat	LTR/Unknown	.
Chr05	26876590	26883650	+	repeat	DNA/EnSpm-Plavaka	.
Chr05	26883651	26883661	-	repeat	DNA/EnSpm-Plavaka	.
Chr05	26883662	26883773	-	repeat	Unknown	.
Chr05	26883784	26893236	+	repeat	DNA/EnSpm-Plavaka	.
Chr05	26893237	26895439	+	repeat	DNA/EnSpm-Plavaka	.
Chr05	26895397	26895477	+	repeat	LTR/Copia	.
Chr05	26895406	26895525	+	repeat	Unknown	.
Chr05	26895434	26895573	-	repeat	Unknown	.
Chr05	26895494	26895583	+	repeat	LTR/Copia	.
Chr05	26895545	26895957	+	repeat	DNA/EnSpm-Plavaka	.
Chr05	26895964	26896264	-	repeat	DNA/EnSpm-Plavaka	.
Chr05	26896074	26898066	+	repeat	DNA/EnSpm-Plavaka	.
Chr05	26898035	26900087	+	repeat	DNA/EnSpm-Plavaka	.
Chr05	26900065	26900342	+	repeat	DNA/EnSpm-Plavaka	.
Chr05	26900539	26901220	+	repeat	DNA/EnSpm-Plavaka	.
Chr05	26901221	26902539	-	repeat	DNA/EnSpm-Plavaka	.
Chr05	26902548	26903630	-	repeat	LTR/Copia	.
Chr05	26904293	26904668	-	repeat	LTR/Unknown	.
Chr05	26905109	26906693	-	gene	lncRNA	Bm05r002400
Chr05	26908305	26909009	+	gene	protein_coding	Bm05g004895
Chr05	26910370	26910713	+	repeat	LTR/Unknown	.
Chr05	26915333	26915772	-	repeat	Unknown	.
Chr05	26915534	26915909	-	repeat	LTR/Copia	.
Chr05	26915617	26915805	+	repeat	LTR/Gypsy	.
Chr05	26915806	26916069	-	repeat	LTR/Unknown	.
Chr05	26915918	26916047	-	repeat	Unknown	.
Chr05	26916048	26916268	-	repeat	LTR/Gypsy	.
Chr05	26916134	26916344	-	repeat	LTR/Gypsy	.
Chr05	26916167	26916348	-	repeat	LTR/Gypsy	.
Chr05	26916325	26916490	-	repeat	LTR/Unknown	.
Chr05	26916349	26916411	-	repeat	Unknown	.
Chr05	26917316	26919479	-	repeat	Unknown	.
Chr05	26919391	26919528	-	repeat	LTR/Gypsy	.
Chr05	26919718	26919833	-	repeat	Unknown	.
Chr05	26919834	26920101	+	repeat	LTR/Unknown	.
Chr05	26920102	26920113	-	repeat	Unknown	.
Chr05	26920123	26920340	+	repeat	LTR/Gypsy	.
Chr05	26921097	26923105	+	repeat	DNA/EnSpm-Plavaka	.
Chr05	26923106	26924104	+	repeat	Unknown	.
Chr05	26924105	26930713	+	repeat	DNA/EnSpm-Plavaka	.
Chr05	26930718	26948349	-	repeat	DNA/EnSpm-Plavaka	.
Chr05	26948350	26948418	+	repeat	Simple_repeat	.
Chr05	26948419	26949260	-	repeat	DNA/EnSpm-Plavaka	.
Chr05	26949261	26952639	+	repeat	DNA/EnSpm-Plavaka	.
Chr05	26952588	26954819	-	repeat	DNA/EnSpm-Plavaka	.
Chr05	26954822	26955311	-	repeat	LTR/Gypsy	.
Chr05	26955354	26957776	-	repeat	DNA/EnSpm-Plavaka	.
Chr05	26957575	26957870	+	repeat	Unknown	.
Chr05	26957776	26957890	-	repeat	DNA/EnSpm-Plavaka	.
Chr05	26957843	26958925	+	repeat	DNA/EnSpm-Plavaka	.
Chr05	26962760	26965105	+	repeat	DNA/EnSpm-Plavaka	.
Chr05	26964784	26965956	+	repeat	Unknown	.
Chr05	26965963	26966486	+	repeat	Unknown	.
Chr05	26966492	26970174	+	repeat	DNA/EnSpm-Plavaka	.
Chr05	26970118	26972770	-	repeat	DNA/EnSpm-Plavaka	.
Chr05	26973227	26975201	-	repeat	DNA/EnSpm-Plavaka	.
Chr05	26974079	26974355	.	gene	lncRNA	Bm05r002410
Chr05	26974996	26976397	+	repeat	DNA/EnSpm-Plavaka	.
Chr05	26977749	26978691	+	repeat	Unknown	.
Chr05	26979096	26980247	+	repeat	DNA/TcMar	.
Chr05	26980328	26981290	+	repeat	Unknown	.
Chr05	26981549	26981746	+	repeat	Unknown	.
Chr05	26981996	26982131	-	repeat	LTR/Unknown	.
Chr05	26982225	26984247	+	repeat	DNA/EnSpm-Plavaka	.
Chr05	26984248	26985226	+	repeat	Unknown	.
Chr05	26985227	26988284	+	repeat	DNA/EnSpm-Plavaka	.
Chr05	26988288	26991986	+	repeat	DNA/EnSpm-Plavaka	.
Chr05	26991920	26996469	-	repeat	DNA/EnSpm-Plavaka	.
Chr05	26996426	26997767	+	repeat	DNA/EnSpm-Plavaka	.
Chr05	26997798	26997996	-	repeat	RC/Helitron	.
Chr05	26998098	26998269	-	repeat	RC/Helitron	.
Chr05	26998788	26999143	+	repeat	Unknown	.
Chr05	26999309	26999392	+	repeat	Unknown	.
Chr05	26999390	26999612	-	repeat	LTR/Gypsy	.
Chr05	26999461	27000152	-	repeat	LTR/Unknown	.
Chr05	27000052	27000405	+	repeat	LTR/Gypsy	.
Chr05	27000122	27000164	-	repeat	LTR/Unknown	.
Chr05	27000165	27000258	-	repeat	Unknown	.
Chr05	27000259	27000270	-	repeat	LTR/Unknown	.
Chr05	27000271	27000364	-	repeat	Unknown	.
Chr05	27000365	27000511	-	repeat	LTR/Unknown	.
Chr05	27000512	27000749	-	repeat	LTR/Gypsy	.
Chr05	27000750	27001046	-	repeat	LTR/Unknown	.
Chr05	27001615	27001845	-	repeat	Unknown	.
Chr05	27002307	27002571	-	repeat	Unknown	.
Chr05	27002816	27003145	-	repeat	Unknown	.
Chr05	27004046	27004178	-	repeat	Unknown	.
Chr05	27004351	27005864	+	repeat	DNA/TcMar	.
Chr05	27007996	27008220	-	repeat	LTR/Gypsy	.
Chr05	27009188	27009262	+	repeat	Simple_repeat	.
Chr05	27009628	27010513	-	repeat	Unknown	.
Chr05	27010587	27010733	-	repeat	DNA/EnSpm-Plavaka	.
Chr05	27010676	27010764	+	repeat	DNA/EnSpm-Plavaka	.
Chr05	27010703	27011414	-	repeat	DNA/EnSpm-Plavaka	.
Chr05	27010970	27015881	+	repeat	DNA/EnSpm-Plavaka	.
Chr05	27015813	27016450	-	repeat	DNA/EnSpm-Plavaka	.
Chr05	27016451	27028207	-	repeat	DNA/EnSpm-Plavaka	.
Chr05	27030492	27032751	+	repeat	Unknown	.
Chr05	27033597	27034751	+	gene	protein_coding	Bm05g004900
Chr05	27034911	27037214	-	gene	protein_coding	Bm05g004910
Chr05	27037962	27039506	-	gene	protein_coding	Bm05g004920
Chr05	27040750	27043725	+	repeat	LTR/Copia	.
Chr05	27043930	27045213	+	repeat	DNA/EnSpm-Plavaka	.
Chr05	27045275	27045807	+	repeat	DNA/EnSpm-Plavaka	.
Chr05	27045819	27045860	-	repeat	LTR/Unknown	.
Chr05	27045860	27047936	+	repeat	DNA/EnSpm-Plavaka	.
Chr05	27048235	27053232	+	repeat	DNA/EnSpm-Plavaka	.
Chr05	27053233	27053276	-	repeat	Unknown	.
Chr05	27053277	27053394	-	repeat	Unknown	.
Chr05	27053405	27053587	+	repeat	DNA/EnSpm-Plavaka	.
Chr05	27053527	27053653	+	repeat	Unknown	.
Chr05	27053660	27053699	+	repeat	Simple_repeat	.
Chr05	27053701	27057301	+	repeat	DNA/EnSpm-Plavaka	.
Chr05	27057309	27057382	-	repeat	LTR/Gypsy	.
Chr05	27057346	27057754	+	repeat	DNA/EnSpm-Plavaka	.
Chr05	27057383	27057394	+	repeat	LTR/Copia	.
Chr05	27057791	27058029	-	repeat	DNA/EnSpm-Plavaka	.
Chr05	27057836	27060618	+	repeat	DNA/EnSpm-Plavaka	.
Chr05	27060918	27072012	+	repeat	DNA/EnSpm-Plavaka	.
Chr05	27071179	27071407	.	gene	lncRNA	Bm05r002420
Chr05	27072016	27074543	+	repeat	DNA/EnSpm-Plavaka	.
Chr05	27074577	27074731	+	repeat	LTR/Copia	.
Chr05	27074853	27074941	+	repeat	LTR/Copia	.
Chr05	27075273	27076069	+	repeat	LTR/Copia	.
Chr05	27078823	27078961	+	repeat	Unknown	.
Chr05	27078954	27079075	+	repeat	Unknown	.
Chr05	27078962	27079042	-	repeat	Unknown	.
Chr05	27079067	27079319	-	repeat	LTR/Gypsy	.
Chr05	27079320	27079763	-	repeat	Unknown	.
Chr05	27079927	27080378	-	repeat	LTR/Gypsy	.
Chr05	27080754	27080962	-	repeat	LTR/Gypsy	.
Chr05	27080839	27081270	+	repeat	Unknown	.
Chr05	27081082	27082170	-	repeat	LTR/Gypsy	.
Chr05	27082400	27083552	+	repeat	Unknown	.
Chr05	27083653	27084732	-	repeat	LTR/Gypsy	.
Chr05	27084734	27084805	+	repeat	Unknown	.
Chr05	27084898	27085035	+	repeat	Unknown	.
Chr05	27085036	27087710	-	repeat	LTR/Gypsy	.
Chr05	27087857	27094284	-	repeat	LTR/Gypsy	.
Chr05	27094289	27094406	+	repeat	LTR/Copia	.
Chr05	27094407	27094563	+	repeat	LTR/Gypsy	.
Chr05	27094472	27094673	+	repeat	Unknown	.
Chr05	27094674	27095015	+	repeat	LTR/Gypsy	.
Chr05	27095016	27095244	+	repeat	Unknown	.
Chr05	27095338	27095459	+	repeat	Unknown	.
Chr05	27095553	27095693	+	repeat	Unknown	.
Chr05	27095801	27097306	+	repeat	DNA/TcMar	.
Chr05	27103422	27104953	-	repeat	DNA/TcMar	.
Chr05	27104954	27105021	+	repeat	LTR/Gypsy	.
Chr05	27105021	27105733	+	repeat	LTR/Gypsy	.
Chr05	27105723	27105875	+	repeat	LTR/Gypsy	.
Chr05	27105845	27105946	+	repeat	LTR/Gypsy	.
Chr05	27105959	27106571	-	repeat	LTR/Gypsy	.
Chr05	27106656	27106783	-	repeat	Unknown	.
Chr05	27106752	27106807	-	repeat	Unknown	.
Chr05	27106820	27106889	+	repeat	LTR/Gypsy	.
Chr05	27106866	27107126	-	repeat	Unknown	.
Chr05	27107013	27107395	-	repeat	LTR/Gypsy	.
Chr05	27107050	27107487	+	repeat	LTR/Gypsy	.
Chr05	27107488	27107614	-	repeat	Unknown	.
Chr05	27107615	27109145	+	repeat	LTR/Gypsy	.
Chr05	27109479	27109802	+	repeat	Unknown	.
Chr05	27111556	27111590	+	repeat	Low_complexity	.
Chr05	27112290	27112558	+	repeat	Unknown	.
Chr05	27114196	27116658	+	repeat	RC/Helitron	.
Chr05	27117508	27117624	-	repeat	Unknown	.
Chr05	27118730	27120498	-	repeat	DNA/TcMar	.
Chr05	27120689	27120854	-	repeat	Unknown	.
Chr05	27122045	27122217	+	repeat	Unknown	.
Chr05	27125096	27125774	-	repeat	DNA/EnSpm-Plavaka	.
Chr05	27128771	27129010	-	repeat	RC/Helitron	.
Chr05	27130025	27134097	-	repeat	DNA/EnSpm-Plavaka	.
Chr05	27134098	27134709	-	repeat	LTR/Unknown	.
Chr05	27134710	27138546	-	repeat	DNA/EnSpm-Plavaka	.
Chr05	27138456	27138737	+	repeat	DNA/EnSpm-Plavaka	.
Chr05	27138689	27138939	+	repeat	DNA/EnSpm-Plavaka	.
Chr05	27138708	27139149	-	repeat	DNA/EnSpm-Plavaka	.
Chr05	27138884	27139658	+	repeat	DNA/EnSpm-Plavaka	.
Chr05	27139567	27140169	-	repeat	DNA/EnSpm-Plavaka	.
Chr05	27139921	27140230	+	repeat	DNA/EnSpm-Plavaka	.
Chr05	27140177	27148453	-	repeat	DNA/EnSpm-Plavaka	.
Chr05	27148454	27148613	-	repeat	LTR/Unknown	.
Chr05	27148771	27150617	+	repeat	RC/Helitron	.
Chr05	27150623	27153039	-	repeat	LTR/Copia	.
Chr05	27153057	27153233	+	repeat	LTR/Gypsy	.
Chr05	27153236	27153668	-	repeat	Unknown	.
Chr05	27153669	27153952	-	repeat	LTR/Gypsy	.
Chr05	27154034	27154551	+	repeat	Unknown	.
Chr05	27154260	27154752	-	repeat	Unknown	.
Chr05	27154549	27154782	+	repeat	Unknown	.
Chr05	27154683	27161695	+	repeat	LTR/Gypsy	.
Chr05	27161680	27161792	+	repeat	Unknown	.
Chr05	27161751	27162301	-	repeat	LTR/Gypsy	.
Chr05	27162351	27163164	-	repeat	LTR/Gypsy	.
Chr05	27164298	27164352	+	repeat	DNA/EnSpm-Plavaka	.
Chr05	27165811	27167210	+	repeat	LTR/Gypsy	.
Chr05	27167223	27167876	+	repeat	LTR/Gypsy	.
Chr05	27167877	27168649	-	repeat	LTR/Copia	.
Chr05	27168651	27169191	-	repeat	LTR/Gypsy	.
Chr05	27169210	27169275	-	repeat	LTR/Unknown	.
Chr05	27169277	27170095	-	repeat	LTR/Copia	.
Chr05	27170161	27170374	-	repeat	Unknown	.
Chr05	27170373	27170729	-	repeat	Unknown	.
Chr05	27170733	27171086	+	repeat	DNA/Unknown	.
Chr05	27170840	27172244	-	repeat	DNA/TcMar	.
Chr05	27171087	27171228	+	repeat	Unknown	.
Chr05	27172258	27172326	-	repeat	Unknown	.
Chr05	27172316	27172537	-	repeat	Unknown	.
Chr05	27172533	27172965	-	repeat	Unknown	.
Chr05	27172658	27172729	+	repeat	LTR/Gypsy	.
Chr05	27172730	27172996	+	repeat	LTR/Copia	.
Chr05	27172953	27173144	-	repeat	Unknown	.
Chr05	27172997	27173131	+	repeat	LTR/Gypsy	.
Chr05	27173154	27173233	-	repeat	Unknown	.
Chr05	27173234	27173387	+	repeat	LTR/Unknown	.
Chr05	27173388	27173453	+	repeat	Unknown	.
Chr05	27173458	27173862	-	repeat	Unknown	.
Chr05	27173864	27173903	+	repeat	DNA/EnSpm-Plavaka	.
Chr05	27173904	27174477	+	repeat	DNA/TcMar	.
Chr05	27174477	27174621	+	repeat	DNA/TcMar	.
Chr05	27174622	27183797	+	repeat	DNA/EnSpm-Plavaka	.
Chr05	27183798	27185311	+	repeat	DNA/TcMar	.
Chr05	27185312	27194663	+	repeat	DNA/EnSpm-Plavaka	.
Chr05	27194747	27194915	-	repeat	Unknown	.
Chr05	27194905	27194953	-	repeat	Unknown	.
Chr05	27194985	27195342	-	repeat	Unknown	.
Chr05	27195343	27195631	+	repeat	LTR/Copia	.
Chr05	27195632	27195991	-	repeat	Unknown	.
Chr05	27195917	27196239	+	repeat	LTR/Gypsy	.
Chr05	27195998	27196242	+	repeat	Unknown	.
Chr05	27196265	27196289	+	repeat	Unknown	.
Chr05	27196290	27196468	+	repeat	LTR/Unknown	.
Chr05	27196469	27196496	+	repeat	Unknown	.
Chr05	27196489	27197158	-	repeat	Unknown	.
Chr05	27196635	27197288	+	repeat	LTR/Gypsy	.
Chr05	27197306	27197500	+	repeat	Unknown	.
Chr05	27197530	27197702	+	repeat	LTR/Unknown	.
Chr05	27197703	27197757	+	repeat	Unknown	.
Chr05	27197762	27197954	-	repeat	Unknown	.
Chr05	27198364	27199950	+	repeat	Unknown	.
Chr05	27199968	27200097	+	repeat	Unknown	.
Chr05	27200098	27200228	+	repeat	LTR/Unknown	.
Chr05	27200229	27200310	+	repeat	LTR/Copia	.
Chr05	27200321	27200368	+	repeat	LTR/Gypsy	.
Chr05	27200369	27200500	+	repeat	LTR/Unknown	.
Chr05	27200501	27200536	-	repeat	LTR/Unknown	.
Chr05	27201608	27203146	+	repeat	DNA/TcMar	.
Chr05	27204267	27204973	-	gene	lncRNA	Bm05r002430
Chr05	27204907	27205249	-	repeat	LTR/Unknown	.
Chr05	27205295	27205333	+	repeat	Unknown	.
Chr05	27205830	27207443	+	gene	protein_coding	Bm05g004930
Chr05	27208065	27208409	+	gene	protein_coding	Bm05g004935
Chr05	27208592	27209518	-	gene	protein_coding	Bm05g004940
Chr05	27210200	27211798	+	gene	lncRNA	Bm05r002440
Chr05	27212337	27213002	+	repeat	DNA/TcMar	.
Chr05	27214204	27215178	+	gene	protein_coding	Bm05g004950
Chr05	27215649	27220648	-	gene	lncRNA	Bm05r002450
Chr05	27215964	27216048	+	repeat	DNA/Unknown	.
Chr05	27216050	27216455	+	repeat	LINE/Unknown	.
Chr05	27216465	27216486	+	repeat	Unknown	.
Chr05	27216487	27217916	-	repeat	DNA/TcMar	.
Chr05	27219257	27219306	+	repeat	LTR/Unknown	.
Chr05	27220066	27220371	+	repeat	LTR/Unknown	.
Chr05	27220373	27220477	+	repeat	LTR/Unknown	.
Chr05	27220496	27220721	+	repeat	Unknown	.
Chr05	27220724	27220784	-	repeat	LTR/Gypsy	.
Chr05	27220806	27221539	-	repeat	DNA/PIF-ISL2EU	.
Chr05	27221540	27222758	+	repeat	DNA/PIF-ISL2EU	.
Chr05	27228093	27236036	-	repeat	DNA/EnSpm-Plavaka	.
Chr05	27235935	27236031	+	repeat	DNA/EnSpm-Plavaka	.
Chr05	27236032	27237571	-	repeat	DNA/TcMar	.
Chr05	27237572	27239225	+	repeat	DNA/EnSpm-Plavaka	.
Chr05	27238942	27239817	-	repeat	DNA/EnSpm-Plavaka	.
Chr05	27239558	27239851	+	repeat	DNA/EnSpm-Plavaka	.
Chr05	27239818	27241374	-	repeat	DNA/EnSpm-Plavaka	.
Chr05	27241375	27242165	+	repeat	LTR/Unknown	.
Chr05	27241649	27247633	-	gene	lncRNA	Bm05r002460
Chr05	27242166	27246943	+	repeat	LTR/Gypsy	.
Chr05	27246945	27247735	+	repeat	LTR/Unknown	.
Chr05	27247612	27247759	-	repeat	Unknown	.
Chr05	27247727	27249560	-	repeat	DNA/EnSpm-Plavaka	.
Chr05	27249561	27249609	+	repeat	Simple_repeat	.
Chr05	27249610	27254750	-	repeat	DNA/EnSpm-Plavaka	.
Chr05	27260694	27260754	+	repeat	Unknown	.
Chr05	27260734	27260747	-	repeat	LTR/Unknown	.
Chr05	27260748	27260760	+	repeat	Unknown	.
Chr05	27260761	27260998	-	repeat	LTR/Gypsy	.
Chr05	27261062	27261417	+	repeat	Unknown	.
Chr05	27262718	27262847	-	repeat	Unknown	.
Chr05	27262848	27262972	+	repeat	Unknown	.
Chr05	27262944	27264162	-	repeat	Unknown	.
Chr05	27264214	27264300	-	repeat	LTR/Copia	.
Chr05	27264306	27270040	+	repeat	LTR/Gypsy	.
Chr05	27270487	27271155	-	repeat	DNA/Sola-1	.
Chr05	27271159	27271655	+	repeat	DNA/Sola-1	.
Chr05	27272679	27272803	+	repeat	Unknown	.
Chr05	27276325	27276651	+	gene	protein_coding	Bm05g004960
Chr05	27280039	27280238	+	repeat	Unknown	.
Chr05	27283104	27283242	-	repeat	LTR/Unknown	.
Chr05	27287186	27287893	+	repeat	Unknown	.
Chr05	27288117	27289654	-	repeat	DNA/EnSpm-Plavaka	.
Chr05	27289655	27289792	+	repeat	Simple_repeat	.
Chr05	27289793	27289871	-	repeat	DNA/EnSpm-Plavaka	.
Chr05	27291905	27292164	-	repeat	DNA/EnSpm-Plavaka	.
Chr05	27306146	27314049	-	repeat	DNA/EnSpm-Plavaka	.
Chr05	27314050	27314100	-	repeat	LTR/Unknown	.
Chr05	27314101	27314366	+	repeat	LTR/Unknown	.
Chr05	27314356	27322698	-	repeat	DNA/EnSpm-Plavaka	.
Chr05	27314367	27314415	+	repeat	DNA/EnSpm-Plavaka	.
Chr05	27323814	27324795	-	repeat	DNA/TcMar	.
Chr05	27325304	27325352	+	repeat	Simple_repeat	.
Chr05	27327842	27332049	+	repeat	DNA/EnSpm-Plavaka	.
Chr05	27332048	27339957	+	repeat	DNA/EnSpm-Plavaka	.
Chr05	27344149	27344356	-	repeat	DNA/TcMar	.
Chr05	27344489	27344809	+	repeat	DNA/TcMar	.
Chr05	27344799	27345293	-	repeat	Unknown	.
Chr05	27344854	27345348	+	repeat	LTR/Unknown	.
Chr05	27345316	27345867	+	repeat	LTR/Unknown	.
Chr05	27345869	27346708	+	repeat	DNA/TcMar	.
Chr05	27346492	27351023	+	gene	lncRNA	Bm05r002470
Chr05	27347922	27347992	-	repeat	LTR/Copia	.
Chr05	27351982	27352593	-	gene	protein_coding	Bm05g004970
Chr05	27351984	27352012	+	repeat	Simple_repeat	.
Chr05	27352765	27352803	+	repeat	Low_complexity	.
Chr05	27355741	27358071	-	gene	protein_coding	Bm05g004980
Chr05	27356271	27356317	+	repeat	Simple_repeat	.
Chr05	27356724	27356743	+	repeat	Simple_repeat	.
Chr05	27357119	27357139	+	repeat	Simple_repeat	.
Chr05	27358149	27358286	+	repeat	DNA/Unknown	.
Chr05	27358287	27358522	+	repeat	LTR/Unknown	.
Chr05	27358523	27363509	+	repeat	LTR/Copia	.
Chr05	27363510	27363745	+	repeat	LTR/Unknown	.
Chr05	27364524	27368442	-	repeat	LTR/Copia	.
Chr05	27369809	27370084	+	repeat	LTR/Gypsy	.
Chr05	27370308	27372969	+	repeat	LTR/Gypsy	.
Chr05	27376052	27376264	-	repeat	DNA/PIF-ISL2EU	.
Chr05	27376448	27377007	-	repeat	DNA/PIF-ISL2EU	.
Chr05	27377465	27378966	+	repeat	DNA/TcMar	.
Chr05	27382008	27382575	-	repeat	Unknown	.
Chr05	27382573	27382731	-	repeat	Unknown	.
Chr05	27382701	27382748	+	repeat	LTR/Unknown	.
Chr05	27382738	27382920	-	repeat	Unknown	.
Chr05	27382843	27383209	+	repeat	LTR/Unknown	.
Chr05	27383004	27392228	+	repeat	LTR/Gypsy	.
Chr05	27392005	27393101	-	repeat	Unknown	.
Chr05	27393143	27393346	+	repeat	LTR/Unknown	.
Chr05	27393317	27393677	+	repeat	LTR/Unknown	.
Chr05	27395600	27396344	-	repeat	RC/Helitron	.
Chr05	27396788	27402058	-	repeat	DNA/EnSpm-Plavaka	.
Chr05	27401824	27402130	+	repeat	DNA/EnSpm-Plavaka	.
Chr05	27402100	27402459	-	repeat	DNA/EnSpm-Plavaka	.
Chr05	27402460	27403329	+	repeat	Simple_repeat	.
Chr05	27403336	27403380	+	repeat	Simple_repeat	.
Chr05	27403381	27406948	-	repeat	DNA/EnSpm-Plavaka	.
Chr05	27406950	27406987	+	repeat	Simple_repeat	.
Chr05	27406994	27407123	-	repeat	Unknown	.
Chr05	27407065	27413536	-	repeat	DNA/EnSpm-Plavaka	.
Chr05	27413535	27414134	-	repeat	DNA/EnSpm-Plavaka	.
Chr05	27414188	27414685	-	repeat	DNA/EnSpm-Plavaka	.
Chr05	27414781	27415176	-	repeat	DNA/EnSpm-Plavaka	.
Chr05	27415177	27415397	+	repeat	Simple_repeat	.
Chr05	27415398	27416394	-	repeat	DNA/EnSpm-Plavaka	.
Chr05	27418828	27419627	+	repeat	LTR/Gypsy	.
Chr05	27419949	27421161	+	repeat	Unknown	.
Chr05	27422329	27423030	-	repeat	LTR/Gypsy	.
Chr05	27423145	27423348	+	repeat	DNA/TcMar	.
Chr05	27423345	27424061	+	repeat	DNA/TcMar	.
Chr05	27424142	27424531	+	repeat	Unknown	.
Chr05	27424532	27425196	-	repeat	LTR/Unknown	.
Chr05	27425202	27425843	+	repeat	Unknown	.
Chr05	27425864	27426072	-	repeat	LTR/Gypsy	.
Chr05	27426492	27427265	+	repeat	LTR/Gypsy	.
Chr05	27427426	27427756	-	repeat	LTR/Gypsy	.
Chr05	27427779	27427874	+	repeat	Unknown	.
Chr05	27427877	27429887	+	repeat	DNA/EnSpm-Plavaka	.
Chr05	27429888	27430859	+	repeat	Unknown	.
Chr05	27430860	27431981	+	repeat	DNA/EnSpm-Plavaka	.
Chr05	27431974	27432971	+	repeat	DNA/EnSpm-Plavaka	.
Chr05	27432974	27434408	+	repeat	DNA/EnSpm-Plavaka	.
Chr05	27434394	27434704	+	repeat	Unknown	.
Chr05	27434663	27435027	-	repeat	DNA/EnSpm-Plavaka	.
Chr05	27435028	27435120	-	repeat	Unknown	.
Chr05	27435121	27435142	-	repeat	DNA/EnSpm-Plavaka	.
Chr05	27435121	27435732	-	repeat	Unknown	.
Chr05	27435726	27435969	+	repeat	LTR/Gypsy	.
Chr05	27435728	27436067	-	repeat	Unknown	.
Chr05	27435953	27438407	+	repeat	LTR/Gypsy	.
Chr05	27438451	27438629	+	repeat	Unknown	.
Chr05	27438604	27438694	-	repeat	Unknown	.
Chr05	27438713	27439648	+	repeat	Unknown	.
Chr05	27439681	27439931	-	repeat	Unknown	.
Chr05	27439958	27440936	-	repeat	LTR/Gypsy	.
Chr05	27440940	27442833	-	repeat	LTR/Gypsy	.
Chr05	27442770	27443033	+	repeat	Unknown	.
Chr05	27443019	27443246	-	repeat	LTR/Gypsy	.
Chr05	27443479	27444363	-	repeat	LTR/Gypsy	.
Chr05	27444546	27446124	-	repeat	LTR/Gypsy	.
Chr05	27446125	27446802	-	repeat	LTR/Gypsy	.
Chr05	27447673	27447986	+	repeat	Unknown	.
Chr05	27447854	27448016	-	repeat	LTR/Gypsy	.
Chr05	27447861	27448049	+	repeat	DNA/Harbinger	.
Chr05	27447977	27448926	+	repeat	Unknown	.
Chr05	27448937	27449115	-	repeat	Unknown	.
Chr05	27451429	27451442	+	repeat	LTR/Copia	.
Chr05	27451443	27451460	+	repeat	LTR/Gypsy	.
Chr05	27451461	27451511	+	repeat	Simple_repeat	.
Chr05	27451512	27451542	+	repeat	LTR/Copia	.
Chr05	27452114	27452464	-	gene	putative_gene	Bm05g004990
Chr05	27452494	27454024	-	repeat	DNA/EnSpm-Plavaka	.
Chr05	27453578	27454434	+	repeat	DNA/EnSpm-Plavaka	.
Chr05	27454438	27454657	+	repeat	Unknown	.
Chr05	27454631	27458081	+	repeat	DNA/EnSpm-Plavaka	.
Chr05	27458099	27458361	-	repeat	Unknown	.
Chr05	27458369	27458862	+	repeat	DNA/EnSpm-Plavaka	.
Chr05	27458830	27461154	-	repeat	DNA/EnSpm-Plavaka	.
Chr05	27461148	27461246	-	repeat	DNA/EnSpm-Plavaka	.
Chr05	27461343	27463370	-	repeat	DNA/EnSpm-Plavaka	.
Chr05	27463370	27463855	+	repeat	Unknown	.
Chr05	27463857	27464581	+	repeat	Unknown	.
Chr05	27464525	27464621	-	repeat	Unknown	.
Chr05	27464590	27464933	-	repeat	LTR/Unknown	.
Chr05	27464934	27464963	-	repeat	LTR/Gypsy	.
Chr05	27464948	27467551	-	repeat	DNA/EnSpm-Plavaka	.
Chr05	27467569	27472329	-	repeat	DNA/EnSpm-Plavaka	.
Chr05	27473918	27474188	+	repeat	LTR/Gypsy	.
Chr05	27474189	27475727	-	repeat	LTR/Gypsy	.
Chr05	27475755	27475911	+	repeat	Unknown	.
Chr05	27475930	27476233	-	repeat	LTR/Gypsy	.
Chr05	27476248	27476288	+	repeat	Simple_repeat	.
Chr05	27476289	27476459	-	repeat	LTR/Gypsy	.
Chr05	27476508	27479712	-	repeat	LTR/Gypsy	.
Chr05	27479966	27480033	+	repeat	LTR/Unknown	.
Chr05	27480069	27480305	-	repeat	Unknown	.
Chr05	27480306	27480552	+	repeat	Unknown	.
Chr05	27480558	27480696	+	repeat	LTR/Gypsy	.
Chr05	27480732	27480932	-	repeat	LTR/Unknown	.
Chr05	27480942	27481147	-	repeat	Unknown	.
Chr05	27483286	27484638	+	repeat	LTR/Gypsy	.
Chr05	27485444	27485657	-	repeat	Unknown	.
Chr05	27485752	27485935	+	repeat	Unknown	.
Chr05	27486657	27486786	-	repeat	LTR/Gypsy	.
Chr05	27487597	27487959	+	repeat	Unknown	.
Chr05	27489514	27489885	+	repeat	Unknown	.
Chr05	27489925	27491377	-	repeat	LTR/Copia	.
Chr05	27491784	27491969	-	repeat	LTR/Copia	.
Chr05	27491985	27492976	-	repeat	LTR/Copia	.
Chr05	27492273	27498432	+	gene	lncRNA	Bm05r002480
Chr05	27493010	27493737	-	repeat	LTR/Gypsy	.
Chr05	27493557	27494703	-	repeat	Unknown	.
Chr05	27494717	27494812	+	repeat	Unknown	.
Chr05	27494783	27494965	-	repeat	Unknown	.
Chr05	27494913	27495040	+	repeat	Unknown	.
Chr05	27495012	27495087	-	repeat	Unknown	.
Chr05	27495165	27498433	-	repeat	LTR/Gypsy	.
Chr05	27498434	27498470	+	repeat	Simple_repeat	.
Chr05	27498471	27498505	-	repeat	LTR/Gypsy	.
Chr05	27498506	27498531	+	repeat	Simple_repeat	.
Chr05	27498532	27498598	-	repeat	LTR/Gypsy	.
Chr05	27498630	27498657	+	repeat	Simple_repeat	.
Chr05	27498649	27501830	+	gene	lncRNA	Bm05r002490
Chr05	27499167	27500320	-	repeat	LTR/Gypsy	.
Chr05	27500333	27502576	-	repeat	LTR/Gypsy	.
Chr05	27502573	27502712	-	repeat	Unknown	.
Chr05	27502803	27503016	-	repeat	Unknown	.
Chr05	27503320	27503891	-	repeat	LTR/Gypsy	.
Chr05	27503632	27504031	+	repeat	Unknown	.
Chr05	27504037	27504156	-	repeat	LTR/Copia	.
Chr05	27504158	27507595	-	repeat	LTR/Gypsy	.
Chr05	27507398	27507628	-	repeat	LTR/Unknown	.
Chr05	27507691	27509144	-	repeat	LTR/Copia	.
Chr05	27509292	27509664	-	repeat	Unknown	.
Chr05	27509748	27509897	-	repeat	LTR/Copia	.
Chr05	27509898	27510106	-	repeat	LTR/Unknown	.
Chr05	27511685	27511778	+	repeat	Unknown	.
Chr05	27512422	27515079	-	repeat	LTR/Gypsy	.
Chr05	27515123	27518765	-	repeat	LTR/Gypsy	.
Chr05	27518737	27518893	+	repeat	Unknown	.
Chr05	27519303	27519958	-	repeat	LTR/Gypsy	.
Chr05	27536470	27536721	+	repeat	LTR/Gypsy	.
Chr05	27537221	27537526	-	repeat	Unknown	.
Chr05	27537748	27537990	-	repeat	LTR/Gypsy	.
Chr05	27537781	27538200	-	repeat	LTR/Unknown	.
Chr05	27538055	27538336	-	repeat	LTR/Gypsy	.
Chr05	27539630	27540260	-	repeat	Unknown	.
Chr05	27540668	27542351	+	repeat	DNA/TcMar	.
Chr05	27542345	27543336	-	repeat	Unknown	.
Chr05	27543392	27543761	-	repeat	LTR/Unknown	.
Chr05	27544485	27544633	+	repeat	Unknown	.
Chr05	27544599	27544640	+	repeat	DNA/TcMar	.
Chr05	27544641	27545148	-	repeat	DNA/TcMar	.
Chr05	27545149	27545976	+	repeat	DNA/TcMar	.
Chr05	27546796	27549790	+	repeat	LTR/Gypsy	.
Chr05	27550371	27550645	+	repeat	LTR/Gypsy	.
Chr05	27551531	27551597	+	repeat	LTR/Copia	.
Chr05	27551601	27551707	+	repeat	Simple_repeat	.
Chr05	27551767	27551786	+	repeat	Simple_repeat	.
Chr05	27551787	27551840	+	repeat	Simple_repeat	.
Chr05	27551841	27551898	+	repeat	Simple_repeat	.
Chr05	27555548	27556027	-	repeat	Unknown	.
Chr05	27556189	27556253	-	repeat	Unknown	.
Chr05	27559540	27559600	+	repeat	LTR/Gypsy	.
Chr05	27559576	27559714	-	repeat	Unknown	.
Chr05	27559810	27559953	+	repeat	LTR/Gypsy	.
Chr05	27559954	27560060	-	repeat	LTR/Gypsy	.
Chr05	27560087	27560513	+	repeat	Unknown	.
Chr05	27564294	27564489	+	repeat	DNA/PiggyBac	.
Chr05	27567692	27569709	+	repeat	DNA/EnSpm-Plavaka	.
Chr05	27569710	27570709	+	repeat	Unknown	.
Chr05	27570710	27570826	+	repeat	DNA/EnSpm-Plavaka	.
Chr05	27570825	27572019	+	repeat	DNA/EnSpm-Plavaka	.
Chr05	27572022	27574509	+	repeat	DNA/EnSpm-Plavaka	.
Chr05	27574510	27577376	+	repeat	DNA/EnSpm-Plavaka	.
Chr05	27577383	27579937	+	repeat	DNA/EnSpm-Plavaka	.
Chr05	27579933	27581415	+	repeat	DNA/EnSpm-Plavaka	.
Chr05	27581398	27585139	+	repeat	DNA/EnSpm-Plavaka	.
Chr05	27585108	27593045	+	repeat	DNA/EnSpm-Plavaka	.
Chr05	27593047	27596334	+	repeat	DNA/EnSpm-Plavaka	.
Chr05	27596284	27597417	-	repeat	DNA/EnSpm-Plavaka	.
Chr05	27597418	27597812	-	repeat	LTR/Unknown	.
Chr05	27597817	27600313	-	repeat	LTR/Gypsy	.
Chr05	27600301	27600718	-	repeat	Unknown	.
Chr05	27600714	27601006	-	repeat	LTR/Copia	.
Chr05	27600864	27601528	+	repeat	Unknown	.
Chr05	27601463	27601878	+	repeat	LTR/Unknown	.
Chr05	27601535	27601741	-	repeat	LTR/Copia	.
Chr05	27601742	27602237	-	repeat	Unknown	.
Chr05	27602040	27602137	+	repeat	LTR/Unknown	.
Chr05	27602138	27602149	+	repeat	Unknown	.
Chr05	27602150	27602376	+	repeat	LTR/Gypsy	.
Chr05	27602251	27602279	+	repeat	LTR/Unknown	.
Chr05	27602375	27604626	-	repeat	LTR/Gypsy	.
Chr05	27604628	27605022	-	repeat	LTR/Unknown	.
Chr05	27605027	27608550	-	repeat	DNA/EnSpm-Plavaka	.
Chr05	27608348	27609754	+	repeat	DNA/EnSpm-Plavaka	.
Chr05	27610003	27610309	-	repeat	Unknown	.
Chr05	27610244	27610323	+	repeat	Unknown	.
Chr05	27610611	27610673	-	repeat	DNA/TcMar	.
Chr05	27610673	27612439	-	repeat	DNA/TcMar	.
Chr05	27616183	27616217	+	repeat	Simple_repeat	.
Chr05	27616307	27617047	-	gene	protein_coding	Bm05g005000
Chr05	27617722	27617849	-	repeat	Unknown	.
Chr05	27617853	27617932	+	repeat	Unknown	.
Chr05	27617868	27618585	-	repeat	Unknown	.
Chr05	27618902	27619753	+	gene	protein_coding	Bm05g005010
Chr05	27621339	27622722	-	repeat	Unknown	.
Chr05	27622729	27622857	-	repeat	Unknown	.
Chr05	27623013	27623196	-	repeat	LTR/Gypsy	.
Chr05	27623214	27623644	-	repeat	DNA/TcMar	.
Chr05	27626235	27627763	-	repeat	DNA/TcMar	.
Chr05	27627801	27628000	-	repeat	DNA/TcMar	.
Chr05	27628059	27628153	-	repeat	Unknown	.
Chr05	27629419	27629614	+	repeat	Unknown	.
Chr05	27629783	27634540	+	repeat	DNA/EnSpm-Plavaka	.
Chr05	27634481	27634609	+	repeat	Unknown	.
Chr05	27634615	27634654	+	repeat	Simple_repeat	.
Chr05	27634659	27638223	+	repeat	DNA/EnSpm-Plavaka	.
Chr05	27638175	27638275	+	repeat	LTR/Gypsy	.
Chr05	27638190	27638297	+	repeat	Unknown	.
Chr05	27638238	27638320	+	repeat	LTR/Copia	.
Chr05	27638275	27642247	+	repeat	DNA/EnSpm-Plavaka	.
Chr05	27642246	27642974	+	repeat	DNA/EnSpm-Plavaka	.
Chr05	27643179	27643748	+	repeat	DNA/EnSpm-Plavaka	.
Chr05	27649332	27656987	+	repeat	DNA/EnSpm-Plavaka	.
Chr05	27656981	27660612	+	repeat	DNA/EnSpm-Plavaka	.
Chr05	27660635	27660740	+	repeat	Unknown	.
Chr05	27660988	27661598	-	repeat	DNA/EnSpm-Plavaka	.
Chr05	27661612	27667249	+	repeat	DNA/EnSpm-Plavaka	.
Chr05	27667250	27672613	-	repeat	DNA/EnSpm-Plavaka	.
Chr05	27672595	27675266	-	repeat	DNA/EnSpm-Plavaka	.
Chr05	27675005	27675330	+	repeat	DNA/EnSpm-Plavaka	.
Chr05	27675294	27681933	-	repeat	DNA/EnSpm-Plavaka	.
Chr05	27681960	27683584	-	repeat	DNA/EnSpm-Plavaka	.
Chr05	27683590	27684547	+	repeat	DNA/EnSpm-Plavaka	.
Chr05	27684054	27688317	-	repeat	DNA/EnSpm-Plavaka	.
Chr05	27688323	27689602	-	repeat	DNA/TcMar	.
Chr05	27689603	27689917	+	repeat	Unknown	.
Chr05	27689609	27690002	-	repeat	DNA/EnSpm-Plavaka	.
Chr05	27689782	27691199	+	repeat	DNA/EnSpm-Plavaka	.
Chr05	27691635	27691886	+	repeat	LTR/Gypsy	.
Chr05	27691888	27694293	+	repeat	LTR/Gypsy	.
Chr05	27694295	27696726	+	repeat	LTR/Gypsy	.
Chr05	27696732	27697290	+	repeat	LTR/Gypsy	.
Chr05	27697272	27701014	+	gene	lncRNA	Bm05r002500
Chr05	27697586	27697713	+	repeat	Unknown	.
Chr05	27697718	27697917	-	repeat	LTR/Gypsy	.
Chr05	27697806	27697940	+	repeat	LTR/Gypsy	.
Chr05	27697940	27698068	+	repeat	DNA/TcMar	.
Chr05	27698071	27698357	-	repeat	DNA/TcMar	.
Chr05	27698366	27698537	-	repeat	Unknown	.
Chr05	27698426	27698540	+	repeat	Unknown	.
Chr05	27698543	27698580	-	repeat	Unknown	.
Chr05	27698752	27699072	-	gene	protein_coding	Bm05g005015
Chr05	27698923	27698949	+	repeat	Simple_repeat	.
Chr05	27699205	27700509	-	gene	protein_coding	Bm05g005020
Chr05	27701690	27701877	-	repeat	LTR/Copia	.
Chr05	27701888	27702041	-	repeat	DNA/TcMar	.
Chr05	27701942	27703013	+	gene	lncRNA	Bm05r002510
Chr05	27702042	27703160	-	repeat	DNA/TcMar	.
Chr05	27703714	27705948	+	gene	protein_coding	Bm05g005030
Chr05	27704107	27704167	+	repeat	Simple_repeat	.
Chr05	27706189	27706207	+	repeat	Simple_repeat	.
Chr05	27706255	27707476	+	gene	protein_coding	Bm05g005040
Chr05	27707219	27709880	-	gene	protein_coding	Bm05g005050
Chr05	27710335	27712093	.	gene	lncRNA	Bm05r002520
Chr05	27712133	27714206	-	repeat	DNA/PIF-ISL2EU	.
Chr05	27714207	27714369	-	repeat	Unknown	.
Chr05	27714626	27715166	+	repeat	LTR/Copia	.
Chr05	27715175	27715382	-	repeat	Unknown	.
Chr05	27715385	27715401	-	repeat	Unknown	.
Chr05	27715402	27715549	-	repeat	LTR/Unknown	.
Chr05	27715545	27715802	-	repeat	Unknown	.
Chr05	27715561	27715879	-	repeat	LTR/Gypsy	.
Chr05	27715807	27715950	+	repeat	Unknown	.
Chr05	27715944	27716206	+	repeat	Unknown	.
Chr05	27716210	27716494	-	repeat	LTR/Copia	.
Chr05	27716431	27717100	+	repeat	Unknown	.
Chr05	27716495	27716751	-	repeat	LTR/Gypsy	.
Chr05	27717101	27717216	-	repeat	LTR/Gypsy	.
Chr05	27717217	27717439	+	repeat	Unknown	.
Chr05	27717445	27717523	-	repeat	Unknown	.
Chr05	27717486	27722736	-	repeat	RC/Helitron	.
Chr05	27722777	27723657	-	repeat	RC/Helitron	.
Chr05	27723687	27725870	+	repeat	Unknown	.
Chr05	27725857	27725918	+	repeat	Unknown	.
Chr05	27726230	27726560	+	repeat	LTR/Copia	.
Chr05	27727090	27727186	+	repeat	LTR/Copia	.
Chr05	27727585	27727684	+	repeat	LTR/Copia	.
Chr05	27727750	27728674	+	repeat	DNA/EnSpm-Plavaka	.
Chr05	27728658	27728768	+	repeat	LINE/L1	.
Chr05	27728750	27730361	+	repeat	DNA/EnSpm-Plavaka	.
Chr05	27730362	27731410	+	repeat	DNA/EnSpm-Plavaka	.
Chr05	27731411	27731444	+	repeat	Simple_repeat	.
Chr05	27731445	27731832	+	repeat	DNA/EnSpm-Plavaka	.
Chr05	27731895	27732426	+	repeat	DNA/EnSpm-Plavaka	.
Chr05	27732437	27732478	-	repeat	LTR/Unknown	.
Chr05	27732478	27733253	+	repeat	DNA/EnSpm-Plavaka	.
Chr05	27733251	27735909	+	repeat	DNA/EnSpm-Plavaka	.
Chr05	27735910	27735948	+	repeat	Simple_repeat	.
Chr05	27735949	27736310	+	repeat	DNA/EnSpm-Plavaka	.
Chr05	27736317	27736517	-	repeat	DNA/EnSpm-Plavaka	.
Chr05	27736391	27736802	+	repeat	DNA/EnSpm-Plavaka	.
Chr05	27736776	27740903	+	repeat	DNA/EnSpm-Plavaka	.
Chr05	27741111	27741777	+	repeat	DNA/EnSpm-Plavaka	.
Chr05	27741785	27743015	+	repeat	DNA/EnSpm-Plavaka	.
Chr05	27743012	27744560	+	repeat	DNA/EnSpm-Plavaka	.
Chr05	27745724	27745864	+	repeat	LTR/Copia	.
Chr05	27746447	27748144	-	repeat	DNA/EnSpm-Plavaka	.
Chr05	27747701	27752118	+	repeat	DNA/EnSpm-Plavaka	.
Chr05	27752067	27756968	-	repeat	DNA/EnSpm-Plavaka	.
Chr05	27756969	27757015	+	repeat	Simple_repeat	.
Chr05	27757016	27759340	-	repeat	DNA/EnSpm-Plavaka	.
Chr05	27759339	27760764	-	repeat	DNA/EnSpm-Plavaka	.
Chr05	27761890	27762716	+	repeat	Unknown	.
Chr05	27764941	27767669	+	repeat	DNA/EnSpm-Plavaka	.
Chr05	27767613	27767725	-	repeat	Unknown	.
Chr05	27767726	27767825	-	repeat	DNA/EnSpm-Plavaka	.
Chr05	27767936	27768290	-	repeat	DNA/EnSpm-Plavaka	.
Chr05	27768291	27769587	-	repeat	DNA/TcMar	.
Chr05	27769588	27769614	+	repeat	Simple_repeat	.
Chr05	27769619	27772100	-	repeat	DNA/EnSpm-Plavaka	.
Chr05	27772113	27772603	-	repeat	DNA/EnSpm-Plavaka	.
Chr05	27772604	27773056	-	repeat	LTR/Unknown	.
Chr05	27772971	27773152	+	repeat	Unknown	.
Chr05	27773200	27773768	+	repeat	Unknown	.
Chr05	27773770	27774212	-	repeat	DNA/EnSpm-Plavaka	.
Chr05	27774217	27774253	-	repeat	Unknown	.
Chr05	27774255	27774617	-	repeat	Unknown	.
Chr05	27774461	27774637	-	repeat	DNA/EnSpm-Plavaka	.
Chr05	27774586	27777691	+	repeat	DNA/EnSpm-Plavaka	.
Chr05	27777692	27778147	-	repeat	LTR/Gypsy	.
Chr05	27778059	27778209	+	repeat	LTR/Copia	.
Chr05	27778210	27778339	-	repeat	LTR/Unknown	.
Chr05	27778344	27778661	-	repeat	LTR/Unknown	.
Chr05	27778668	27778860	-	repeat	Unknown	.
Chr05	27778697	27778926	-	repeat	LTR/Gypsy	.
Chr05	27778926	27780389	+	repeat	DNA/EnSpm-Plavaka	.
Chr05	27780583	27780937	-	repeat	LTR/Copia	.
Chr05	27780958	27781624	+	repeat	DNA/EnSpm-Plavaka	.
Chr05	27785854	27786076	-	repeat	Unknown	.
Chr05	27785965	27793811	+	repeat	DNA/EnSpm-Plavaka	.
Chr05	27793808	27798808	+	repeat	DNA/EnSpm-Plavaka	.
Chr05	27798788	27799977	-	repeat	DNA/EnSpm-Plavaka	.
Chr05	27799979	27800360	+	repeat	LTR/Copia	.
Chr05	27800360	27802722	-	repeat	DNA/EnSpm-Plavaka	.
Chr05	27802699	27802918	-	repeat	Unknown	.
Chr05	27802919	27803773	-	repeat	DNA/EnSpm-Plavaka	.
Chr05	27803332	27805140	+	repeat	DNA/EnSpm-Plavaka	.
Chr05	27805143	27805753	-	repeat	DNA/EnSpm-Plavaka	.
Chr05	27805770	27805927	+	repeat	Unknown	.
Chr05	27805951	27809418	+	repeat	LTR/Copia	.
Chr05	27809447	27809513	-	repeat	LTR/Copia	.
Chr05	27809520	27811197	+	repeat	LTR/Copia	.
Chr05	27811205	27811811	+	repeat	Unknown	.
Chr05	27811871	27812775	-	repeat	DNA/EnSpm-Plavaka	.
Chr05	27812857	27813441	+	repeat	DNA/TcMar	.
Chr05	27818207	27819620	+	gene	lncRNA	Bm05r002530
Chr05	27818379	27818481	-	repeat	DNA/Unknown	.
Chr05	27818496	27819041	+	repeat	Unknown	.
Chr05	27819621	27820412	+	gene	protein_coding	Bm05g005060
Chr05	27821506	27821873	-	gene	protein_coding	Bm05g005070
Chr05	27821509	27821538	+	repeat	Simple_repeat	.
Chr05	27822623	27824333	-	gene	protein_coding	Bm05g005080
Chr05	27826314	27827155	-	repeat	RC/Helitron	.
Chr05	27828858	27829178	-	repeat	LTR/Gypsy	.
Chr05	27829180	27829818	-	repeat	Unknown	.
Chr05	27829819	27831328	-	repeat	DNA/TcMar	.
Chr05	27831329	27836163	+	repeat	DNA/EnSpm-Plavaka	.
Chr05	27836377	27843147	+	repeat	DNA/EnSpm-Plavaka	.
Chr05	27843130	27843824	-	repeat	DNA/EnSpm-Plavaka	.
Chr05	27843847	27847019	+	repeat	DNA/EnSpm-Plavaka	.
Chr05	27847020	27848530	+	repeat	DNA/TcMar	.
Chr05	27848531	27849121	+	repeat	DNA/EnSpm-Plavaka	.
Chr05	27849124	27849407	+	repeat	DNA/EnSpm-Plavaka	.
Chr05	27849408	27849467	+	repeat	Simple_repeat	.
Chr05	27849468	27852793	+	repeat	DNA/EnSpm-Plavaka	.
Chr05	27852747	27853026	-	repeat	DNA/EnSpm-Plavaka	.
Chr05	27852818	27861957	+	repeat	DNA/EnSpm-Plavaka	.
Chr05	27861958	27863269	+	repeat	DNA/EnSpm-Plavaka	.
Chr05	27863297	27863509	-	repeat	Unknown	.
Chr05	27863523	27864378	-	repeat	DNA/EnSpm-Plavaka	.
Chr05	27863927	27865204	+	repeat	DNA/EnSpm-Plavaka	.
Chr05	27865194	27865537	-	repeat	DNA/TcMar	.
Chr05	27865850	27866915	-	repeat	DNA/TcMar	.
Chr05	27866945	27867241	+	repeat	DNA/PIF-ISL2EU	.
Chr05	27868080	27868518	+	repeat	DNA/PIF-ISL2EU	.
Chr05	27869862	27870544	-	repeat	DNA/TcMar	.
Chr05	27870545	27871289	-	repeat	DNA/TcMar	.
Chr05	27871614	27871906	+	repeat	LTR/Unknown	.
Chr05	27876907	27877700	-	repeat	Unknown	.
Chr05	27878628	27879195	-	repeat	Unknown	.
Chr05	27880536	27880694	-	repeat	DNA/EnSpm-Plavaka	.
Chr05	27881050	27881531	-	repeat	DNA/TcMar	.
Chr05	27881748	27881904	-	repeat	DNA/TcMar	.
Chr05	27884094	27884138	+	repeat	Simple_repeat	.
Chr05	27886950	27887070	+	repeat	Unknown	.
Chr05	27887054	27887150	+	repeat	LTR/Gypsy	.
Chr05	27887131	27887204	-	repeat	LTR/Gypsy	.
Chr05	27887302	27887382	-	repeat	LTR/Gypsy	.
Chr05	27892555	27892682	+	repeat	DNA/TcMar	.
Chr05	27892683	27893181	-	repeat	DNA/TcMar	.
Chr05	27893182	27893999	+	repeat	DNA/TcMar	.
Chr05	27895238	27895303	+	repeat	Simple_repeat	.
Chr05	27895304	27895360	+	repeat	Simple_repeat	.
Chr05	27895798	27895818	+	repeat	Simple_repeat	.
Chr05	27897988	27898105	+	repeat	DNA/TcMar	.
Chr05	27898358	27899504	+	repeat	DNA/TcMar	.
Chr05	27899781	27900360	+	repeat	LTR/Gypsy	.
Chr05	27904346	27904801	-	repeat	Unknown	.
Chr05	27904629	27905168	-	repeat	LTR/Copia	.
Chr05	27904815	27909813	+	repeat	LTR/Gypsy	.
Chr05	27909776	27910028	+	repeat	Unknown	.
Chr05	27910013	27911615	+	repeat	LTR/Gypsy	.
Chr05	27911660	27911810	-	repeat	Unknown	.
Chr05	27911835	27911985	-	repeat	Unknown	.
Chr05	27911998	27912407	-	repeat	LTR/Gypsy	.
Chr05	27912397	27912580	-	repeat	LTR/Gypsy	.
Chr05	27912590	27913033	-	repeat	Unknown	.
Chr05	27912879	27913406	-	repeat	LTR/Copia	.
Chr05	27914724	27914959	-	repeat	Unknown	.
Chr05	27914906	27915594	-	repeat	LTR/Gypsy	.
Chr05	27915611	27915820	-	repeat	LTR/Copia	.
Chr05	27915881	27915964	+	repeat	Unknown	.
Chr05	27915975	27918767	-	repeat	LTR/Gypsy	.
Chr05	27922221	27922259	+	repeat	Low_complexity	.
Chr05	27929929	27930197	-	repeat	Unknown	.
Chr05	27930176	27930679	-	repeat	Unknown	.
Chr05	27931010	27934660	+	repeat	LTR/Copia	.
Chr05	27934675	27936188	-	repeat	DNA/TcMar	.
Chr05	27936538	27936788	-	repeat	Unknown	.
Chr05	27936859	27937052	-	repeat	Unknown	.
Chr05	27937060	27937228	-	repeat	Unknown	.
Chr05	27937708	27938270	-	repeat	LTR/Gypsy	.
Chr05	27942254	27942322	-	repeat	Unknown	.
Chr05	27944986	27945032	+	repeat	LTR/Copia	.
Chr05	27946954	27947161	+	repeat	LTR/Copia	.
Chr05	27951230	27951299	+	repeat	Unknown	.
Chr05	27954054	27954218	-	repeat	Unknown	.
Chr05	27956243	27956309	-	repeat	Unknown	.
Chr05	27959607	27960009	-	repeat	LTR/Gypsy	.
Chr05	27960016	27960118	+	repeat	Unknown	.
Chr05	27960119	27960794	-	repeat	LTR/Unknown	.
Chr05	27960991	27961295	-	repeat	Unknown	.
Chr05	27961402	27962793	-	repeat	Unknown	.
Chr05	27962794	27962990	+	repeat	LTR/Unknown	.
Chr05	27962993	27963087	-	repeat	Unknown	.
Chr05	27963135	27963329	+	repeat	DNA/EnSpm-Plavaka	.
Chr05	27963516	27964309	+	repeat	DNA/EnSpm-Plavaka	.
Chr05	27964662	27964920	+	repeat	DNA/EnSpm-Plavaka	.
Chr05	27965119	27965714	-	repeat	Unknown	.
Chr05	27965730	27969063	+	repeat	DNA/EnSpm-Plavaka	.
Chr05	27969070	27969336	-	repeat	DNA/EnSpm-Plavaka	.
Chr05	27969344	27969558	+	repeat	Unknown	.
Chr05	27969621	27972944	-	repeat	DNA/EnSpm-Plavaka	.
Chr05	27973023	27973226	-	repeat	Unknown	.
Chr05	27973232	27973489	-	repeat	DNA/EnSpm-Plavaka	.
Chr05	27973490	27973571	+	repeat	Simple_repeat	.
Chr05	27973572	27973858	-	repeat	DNA/EnSpm-Plavaka	.
Chr05	27973769	27973936	+	repeat	Unknown	.
Chr05	27973948	27974688	-	repeat	LINE/L1	.
Chr05	27974692	27975076	+	repeat	Unknown	.
Chr05	27974965	27975461	+	repeat	LTR/Unknown	.
Chr05	27975462	27980206	+	repeat	LTR/Gypsy	.
Chr05	27980208	27980586	+	repeat	Unknown	.
Chr05	27980436	27980975	+	repeat	LTR/Unknown	.
Chr05	27981062	27981711	+	repeat	Unknown	.
Chr05	27981363	27981840	+	repeat	DNA/EnSpm-Plavaka	.
Chr05	27981986	27983538	+	repeat	DNA/EnSpm-Plavaka	.
Chr05	27983746	27983968	+	repeat	LTR/Gypsy	.
Chr05	27984006	27984425	+	repeat	Unknown	.
Chr05	27984437	27984637	+	repeat	LTR/Unknown	.
Chr05	27984638	27984918	+	repeat	DNA/EnSpm-Plavaka	.
Chr05	27984959	27985108	-	repeat	Unknown	.
Chr05	27985528	27985899	-	repeat	LTR/Unknown	.
Chr05	27987545	27987914	-	repeat	DNA/PIF-ISL2EU	.
Chr05	27988734	27988884	-	repeat	LTR/Unknown	.
Chr05	27992570	27992907	-	repeat	DNA/PIF-ISL2EU	.
Chr05	27993757	27994063	-	repeat	DNA/Unknown	.
Chr05	27994124	27994556	-	repeat	DNA/PIF-ISL2EU	.
Chr05	27994904	27995135	+	repeat	Unknown	.
Chr05	27997304	27997698	-	repeat	LTR/Unknown	.
Chr05	27997742	27997813	-	repeat	LTR/Copia	.
Chr05	27997814	27999887	-	repeat	DNA/PIF-ISL2EU	.
Chr05	27999888	28000038	-	repeat	Unknown	.
Chr05	28000060	28004558	-	repeat	LTR/Copia	.
Chr05	28004607	28005483	-	repeat	LTR/Copia	.
Chr05	28005800	28006189	-	repeat	LTR/Unknown	.
Chr05	28007022	28007945	+	repeat	DNA/EnSpm-Plavaka	.
Chr05	28007946	28008021	+	repeat	Simple_repeat	.
Chr05	28008022	28024512	+	repeat	DNA/EnSpm-Plavaka	.
Chr05	28024511	28024739	-	repeat	LTR/Gypsy	.
Chr05	28024513	28024584	+	repeat	LTR/Unknown	.
Chr05	28024585	28024869	-	repeat	LTR/Unknown	.
Chr05	28024722	28025336	+	repeat	Unknown	.
Chr05	28025047	28025443	-	repeat	LTR/Unknown	.
Chr05	28025493	28025882	-	repeat	LTR/Unknown	.
Chr05	28025778	28026012	-	repeat	LTR/Gypsy	.
Chr05	28025988	28026166	+	repeat	LTR/Copia	.
Chr05	28026153	28027280	+	repeat	DNA/EnSpm-Plavaka	.
Chr05	28027295	28028313	+	repeat	DNA/TcMar	.
Chr05	28028315	28028675	+	repeat	Unknown	.
Chr05	28029075	28029531	+	repeat	LTR/Copia	.
Chr05	28030915	28031065	-	repeat	Unknown	.
Chr05	28033266	28033295	+	repeat	Simple_repeat	.
Chr05	28033825	28034254	+	repeat	Unknown	.
Chr05	28035668	28035879	+	repeat	Unknown	.
Chr05	28036132	28036479	+	repeat	Unknown	.
Chr05	28036798	28040379	-	gene	protein_coding	Bm05g005090
Chr05	28041911	28042076	+	repeat	Unknown	.
Chr05	28042077	28044149	+	repeat	DNA/PIF-ISL2EU	.
Chr05	28045477	28045773	-	repeat	DNA/TcMar	.
Chr05	28049475	28050753	+	repeat	DNA/TcMar	.
Chr05	28055970	28056157	+	repeat	Unknown	.
Chr05	28056163	28056475	+	repeat	Unknown	.
Chr05	28056453	28056609	+	repeat	Unknown	.
Chr05	28056641	28058124	+	repeat	DNA/EnSpm-Plavaka	.
Chr05	28058184	28058440	+	repeat	DNA/EnSpm-Plavaka	.
Chr05	28058617	28066305	+	repeat	DNA/EnSpm-Plavaka	.
Chr05	28066154	28066498	+	repeat	Unknown	.
Chr05	28066542	28070144	+	repeat	DNA/EnSpm-Plavaka	.
Chr05	28070145	28070176	+	repeat	Simple_repeat	.
Chr05	28070177	28070512	+	repeat	DNA/EnSpm-Plavaka	.
Chr05	28070631	28071904	+	repeat	DNA/EnSpm-Plavaka	.
Chr05	28071905	28090236	-	repeat	DNA/EnSpm-Plavaka	.
Chr05	28090237	28091751	-	repeat	DNA/TcMar	.
Chr05	28091752	28091773	+	repeat	Simple_repeat	.
Chr05	28092774	28092897	+	repeat	Simple_repeat	.
Chr05	28092914	28094416	+	repeat	DNA/TcMar	.
Chr05	28094417	28094473	+	repeat	Simple_repeat	.
Chr05	28101987	28102043	+	repeat	Simple_repeat	.
Chr05	28107233	28108562	-	repeat	Unknown	.
Chr05	28108563	28108679	-	repeat	LTR/Copia	.
Chr05	28114447	28114579	+	repeat	Unknown	.
Chr05	28114588	28114745	+	repeat	LTR/Gypsy	.
Chr05	28115229	28116346	+	repeat	LTR/Gypsy	.
Chr05	28116789	28116926	+	repeat	LTR/Copia	.
Chr05	28116946	28117127	+	repeat	LTR/Unknown	.
Chr05	28117451	28117661	+	repeat	LTR/Copia	.
Chr05	28117672	28118444	+	repeat	LTR/Copia	.
Chr05	28119492	28119625	-	repeat	LTR/Unknown	.
Chr05	28119628	28120821	-	repeat	Unknown	.
Chr05	28120501	28122814	-	repeat	DNA/EnSpm-Plavaka	.
Chr05	28124417	28124524	-	repeat	LTR/Copia	.
Chr05	28125299	28125419	-	repeat	LTR/Copia	.
Chr05	28126422	28126748	+	repeat	DNA/Unknown	.
Chr05	28126798	28127022	-	repeat	LTR/Gypsy	.
Chr05	28126869	28126945	-	repeat	LTR/Unknown	.
Chr05	28126946	28127280	-	repeat	Unknown	.
Chr05	28127023	28127106	+	repeat	LTR/Unknown	.
Chr05	28127086	28127747	+	repeat	Unknown	.
Chr05	28127681	28128767	-	repeat	Unknown	.
Chr05	28127748	28127893	-	repeat	LTR/Unknown	.
Chr05	28128692	28128862	-	repeat	LTR/Unknown	.
Chr05	28128863	28129257	+	repeat	Unknown	.
Chr05	28129263	28129317	-	repeat	DNA/TcMar	.
Chr05	28129338	28129585	-	repeat	DNA/TcMar	.
Chr05	28129793	28131778	+	gene	lncRNA	Bm05r002540
Chr05	28130447	28130911	-	gene	protein_coding	Bm05g005095
Chr05	28130756	28131241	-	gene	protein_coding	Bm05g005100
Chr05	28130987	28131591	+	repeat	DNA/TcMar	.
Chr05	28132585	28133790	-	gene	lncRNA	Bm05r002550
Chr05	28133896	28134380	-	repeat	DNA/TcMar	.
Chr05	28134760	28138411	+	gene	lncRNA	Bm05r002560
Chr05	28136817	28137344	-	gene	protein_coding	Bm05g005110
Chr05	28139483	28145360	+	repeat	LTR/Copia	.
Chr05	28145361	28145738	+	repeat	LTR/Unknown	.
Chr05	28145760	28146067	+	repeat	LTR/Copia	.
Chr05	28146199	28146722	+	repeat	LTR/Copia	.
Chr05	28147041	28147370	+	gene	protein_coding	Bm05g005120
Chr05	28147430	28148282	+	repeat	LTR/Copia	.
Chr05	28148972	28149055	+	repeat	LTR/Copia	.
Chr05	28149848	28150041	+	repeat	LTR/Copia	.
Chr05	28150710	28150742	+	repeat	Low_complexity	.
Chr05	28151937	28152194	+	repeat	LTR/Unknown	.
Chr05	28152946	28153001	+	repeat	Simple_repeat	.
Chr05	28153311	28159609	-	repeat	DNA/EnSpm-Plavaka	.
Chr05	28159545	28159629	+	repeat	DNA/EnSpm-Plavaka	.
Chr05	28159577	28162181	-	repeat	DNA/EnSpm-Plavaka	.
Chr05	28162182	28162360	+	repeat	Simple_repeat	.
Chr05	28162361	28163099	-	repeat	DNA/EnSpm-Plavaka	.
Chr05	28163100	28163157	+	repeat	Simple_repeat	.
Chr05	28163158	28164102	-	repeat	DNA/EnSpm-Plavaka	.
Chr05	28164103	28164735	-	repeat	Unknown	.
Chr05	28164713	28165240	+	repeat	Unknown	.
Chr05	28165086	28165261	+	repeat	LTR/Gypsy	.
Chr05	28165152	28165674	-	repeat	Unknown	.
Chr05	28165581	28166115	+	repeat	LTR/Gypsy	.
Chr05	28166079	28170487	-	repeat	DNA/EnSpm-Plavaka	.
Chr05	28172235	28172701	-	repeat	LTR/Gypsy	.
Chr05	28173132	28173631	-	repeat	Unknown	.
Chr05	28173644	28173848	-	repeat	DNA/EnSpm-Plavaka	.
Chr05	28173922	28174112	-	repeat	LTR/Unknown	.
Chr05	28174134	28174321	-	repeat	Unknown	.
Chr05	28174376	28174411	+	repeat	DNA/EnSpm-Plavaka	.
Chr05	28174419	28174537	-	repeat	DNA/EnSpm-Plavaka	.
Chr05	28174541	28175085	+	repeat	LTR/Gypsy	.
Chr05	28175087	28175173	-	repeat	Unknown	.
Chr05	28175214	28175425	-	repeat	LTR/Gypsy	.
Chr05	28175426	28175458	+	repeat	Simple_repeat	.
Chr05	28175459	28175512	-	repeat	LTR/Gypsy	.
Chr05	28175521	28175601	-	repeat	LTR/Gypsy	.
Chr05	28175631	28177609	+	repeat	DNA/EnSpm-Plavaka	.
Chr05	28177610	28178596	+	repeat	Unknown	.
Chr05	28178597	28178982	+	repeat	DNA/EnSpm-Plavaka	.
Chr05	28178959	28179835	+	repeat	Unknown	.
Chr05	28179836	28181343	+	repeat	DNA/TcMar	.
Chr05	28181345	28184645	+	repeat	DNA/EnSpm-Plavaka	.
Chr05	28184645	28189878	+	repeat	DNA/EnSpm-Plavaka	.
Chr05	28189806	28190048	-	repeat	DNA/EnSpm-Plavaka	.
Chr05	28190051	28191383	-	repeat	DNA/EnSpm-Plavaka	.
Chr05	28191364	28195153	+	repeat	DNA/EnSpm-Plavaka	.
Chr05	28195160	28195299	-	repeat	DNA/TcMar	.
Chr05	28195294	28195873	-	repeat	DNA/TcMar	.
Chr05	28195874	28196473	-	repeat	Unknown	.
Chr05	28196036	28207185	-	repeat	DNA/EnSpm-Plavaka	.
Chr05	28206425	28207426	-	repeat	Unknown	.
Chr05	28207111	28208468	+	repeat	Unknown	.
Chr05	28208503	28209401	+	repeat	Unknown	.
Chr05	28209434	28209880	-	repeat	DNA/EnSpm-Plavaka	.
Chr05	28209672	28211080	+	repeat	DNA/EnSpm-Plavaka	.
Chr05	28211081	28213452	-	repeat	DNA/EnSpm-Plavaka	.
Chr05	28212929	28213605	-	repeat	Unknown	.
Chr05	28213612	28214427	+	repeat	LINE/L1	.
Chr05	28214437	28214615	-	repeat	Unknown	.
Chr05	28214583	28215643	-	repeat	DNA/EnSpm-Plavaka	.
Chr05	28215659	28215694	-	repeat	DNA/EnSpm-Plavaka	.
Chr05	28215695	28216272	+	repeat	Unknown	.
Chr05	28216479	28216729	-	repeat	DNA/EnSpm-Plavaka	.
Chr05	28216841	28217034	-	repeat	LTR/Unknown	.
Chr05	28217039	28218811	+	repeat	Unknown	.
Chr05	28218809	28218852	-	repeat	Unknown	.
Chr05	28218858	28219036	-	repeat	Unknown	.
Chr05	28219013	28219045	-	repeat	DNA/EnSpm-Plavaka	.
Chr05	28219046	28219545	+	repeat	LTR/Gypsy	.
Chr05	28219620	28221134	+	repeat	DNA/TcMar	.
Chr05	28221135	28221414	-	repeat	Unknown	.
Chr05	28221461	28223147	+	repeat	Unknown	.
Chr05	28223898	28224356	-	gene	putative_gene	Bm05g005130
Chr05	28226974	28227153	-	repeat	LTR/Gypsy	.
Chr05	28227170	28227599	-	repeat	DNA/TcMar	.
Chr05	28227686	28230500	-	gene	protein_coding	Bm05g005140
Chr05	28230975	28231372	-	repeat	DNA/PIF-ISL2EU	.
Chr05	28231044	28231588	+	repeat	DNA/PIF-ISL2EU	.
Chr05	28231996	28232297	+	repeat	DNA/PIF-ISL2EU	.
Chr05	28232376	28232574	-	repeat	Unknown	.
Chr05	28233837	28235611	-	repeat	DNA/EnSpm-Plavaka	.
Chr05	28235623	28239500	+	repeat	DNA/EnSpm-Plavaka	.
Chr05	28239496	28242299	+	repeat	DNA/EnSpm-Plavaka	.
Chr05	28242341	28243198	+	repeat	DNA/EnSpm-Plavaka	.
Chr05	28243346	28244103	+	repeat	DNA/EnSpm-Plavaka	.
Chr05	28244114	28244390	+	repeat	LTR/Gypsy	.
Chr05	28244416	28244875	+	repeat	DNA/EnSpm-Plavaka	.
Chr05	28244892	28245014	+	repeat	LTR/Unknown	.
Chr05	28245015	28246534	-	repeat	DNA/TcMar	.
Chr05	28246535	28246603	+	repeat	LTR/Unknown	.
Chr05	28246633	28246879	+	repeat	DNA/EnSpm-Plavaka	.
Chr05	28246955	28247306	-	repeat	Unknown	.
Chr05	28247316	28249138	-	repeat	DNA/EnSpm-Plavaka	.
Chr05	28248704	28250659	+	repeat	DNA/EnSpm-Plavaka	.
Chr05	28250660	28251980	+	repeat	DNA/EnSpm-Plavaka	.
Chr05	28252078	28252301	+	repeat	DNA/EnSpm-Plavaka	.
Chr05	28252474	28257808	+	repeat	DNA/EnSpm-Plavaka	.
Chr05	28257811	28258297	+	repeat	DNA/EnSpm-Plavaka	.
Chr05	28258137	28258500	+	repeat	Unknown	.
Chr05	28258502	28258540	+	repeat	Simple_repeat	.
Chr05	28258542	28258657	+	repeat	DNA/EnSpm-Plavaka	.
Chr05	28258674	28262057	+	repeat	DNA/EnSpm-Plavaka	.
Chr05	28262177	28262317	+	repeat	DNA/EnSpm-Plavaka	.
Chr05	28262319	28262980	-	repeat	LTR/Unknown	.
Chr05	28262981	28263219	+	repeat	DNA/EnSpm-Plavaka	.
Chr05	28263341	28266767	+	repeat	DNA/EnSpm-Plavaka	.
Chr05	28266767	28267149	-	repeat	Unknown	.
Chr05	28267119	28267357	-	repeat	Unknown	.
Chr05	28267359	28274339	-	repeat	LTR/Gypsy	.
Chr05	28274341	28276632	+	repeat	DNA/EnSpm-Plavaka	.
Chr05	28276583	28284082	-	repeat	DNA/EnSpm-Plavaka	.
Chr05	28277253	28277636	+	gene	TE_gene	Bm05g005150
Chr05	28284072	28287911	-	repeat	DNA/EnSpm-Plavaka	.
Chr05	28287912	28293595	-	repeat	DNA/EnSpm-Plavaka	.
Chr05	28293596	28293649	+	repeat	Simple_repeat	.
Chr05	28293650	28305356	-	repeat	DNA/EnSpm-Plavaka	.
Chr05	28305357	28305703	-	repeat	LTR/Gypsy	.
Chr05	28305704	28306595	-	repeat	DNA/EnSpm-Plavaka	.
Chr05	28306596	28306639	+	repeat	Unknown	.
Chr05	28309404	28309612	-	repeat	DNA/hAT	.
Chr05	28309799	28310191	+	gene	putative_gene	Bm05g005160
Chr05	28310824	28311495	-	repeat	LTR/Unknown	.
Chr05	28312104	28312212	+	repeat	Simple_repeat	.
Chr05	28312464	28312537	+	repeat	Simple_repeat	.
Chr05	28312903	28312991	+	repeat	Low_complexity	.
Chr05	28313958	28314110	+	repeat	DNA/TcMar	.
Chr05	28314226	28315397	+	repeat	DNA/TcMar	.
Chr05	28315409	28317699	+	repeat	DNA/Harbinger	.
Chr05	28318474	28318510	-	repeat	DNA/Harbinger	.
Chr05	28318999	28319319	+	gene	protein_coding	Bm05g005170
Chr05	28319704	28320165	-	gene	protein_coding	Bm05g005180
Chr05	28321517	28322644	+	gene	protein_coding	Bm05g005190
Chr05	28323311	28324471	+	gene	protein_coding	Bm05g005200
Chr05	28324453	28326346	-	gene	protein_coding	Bm05g005210
Chr05	28326499	28329312	-	gene	lncRNA	Bm05r002570
Chr05	28326569	28326579	-	repeat	DNA/PIF-ISL2EU	.
Chr05	28326580	28326943	+	repeat	DNA/Unknown	.
Chr05	28326696	28328154	-	repeat	DNA/TcMar	.
Chr05	28326944	28327087	+	repeat	Unknown	.
Chr05	28329702	28329922	.	gene	lncRNA	Bm05r002580
Chr05	28329773	28330786	+	repeat	LTR/Gypsy	.
Chr05	28330864	28330954	+	repeat	LTR/Gypsy	.
Chr05	28331271	28338446	+	repeat	DNA/EnSpm-Plavaka	.
Chr05	28338447	28339009	+	repeat	DNA/EnSpm-Plavaka	.
Chr05	28339008	28339294	+	repeat	DNA/EnSpm-Plavaka	.
Chr05	28339295	28339419	+	repeat	LTR/Gypsy	.
Chr05	28339420	28339445	+	repeat	Simple_repeat	.
Chr05	28339446	28339775	+	repeat	LTR/Gypsy	.
Chr05	28339776	28351502	+	repeat	DNA/EnSpm-Plavaka	.
Chr05	28351497	28352737	+	repeat	DNA/EnSpm-Plavaka	.
Chr05	28352739	28352773	+	repeat	Simple_repeat	.
Chr05	28352778	28352850	+	repeat	DNA/EnSpm-Plavaka	.
Chr05	28352851	28352894	+	repeat	Simple_repeat	.
Chr05	28352899	28357722	+	repeat	DNA/EnSpm-Plavaka	.
Chr05	28357703	28358645	+	repeat	DNA/EnSpm-Plavaka	.
Chr05	28358654	28363257	+	repeat	DNA/EnSpm-Plavaka	.
Chr05	28363233	28363777	-	repeat	DNA/EnSpm-Plavaka	.
Chr05	28363788	28364048	+	repeat	Unknown	.
Chr05	28364058	28365221	-	repeat	DNA/EnSpm-Plavaka	.
Chr05	28365222	28365341	+	repeat	LTR/Copia	.
Chr05	28365403	28365822	+	repeat	Unknown	.
Chr05	28365823	28368305	+	repeat	DNA/EnSpm-Plavaka	.
Chr05	28368306	28373984	-	repeat	DNA/EnSpm-Plavaka	.
Chr05	28373985	28374049	+	repeat	Simple_repeat	.
Chr05	28374050	28376546	-	repeat	DNA/EnSpm-Plavaka	.
Chr05	28376538	28376674	-	repeat	DNA/EnSpm-Plavaka	.
Chr05	28376653	28378080	-	repeat	DNA/EnSpm-Plavaka	.
Chr05	28378032	28378138	+	repeat	DNA/EnSpm-Plavaka	.
Chr05	28378043	28378156	+	repeat	Unknown	.
Chr05	28378100	28385034	-	repeat	DNA/EnSpm-Plavaka	.
Chr05	28378157	28378178	-	repeat	Unknown	.
Chr05	28385023	28385639	+	repeat	LTR/Unknown	.
Chr05	28385640	28385830	-	repeat	DNA/EnSpm-Plavaka	.
Chr05	28385882	28386593	-	repeat	DNA/EnSpm-Plavaka	.
Chr05	28386594	28386808	-	repeat	LTR/Gypsy	.
Chr05	28386809	28386842	-	repeat	DNA/EnSpm-Plavaka	.
Chr05	28386843	28387092	+	repeat	Simple_repeat	.
Chr05	28387093	28388018	-	repeat	DNA/EnSpm-Plavaka	.
Chr05	28388040	28389200	+	repeat	DNA/EnSpm-Plavaka	.
Chr05	28389189	28392316	+	repeat	DNA/Sola-1	.
Chr05	28392317	28405234	+	repeat	DNA/EnSpm-Plavaka	.
Chr05	28405232	28405665	+	repeat	DNA/EnSpm-Plavaka	.
Chr05	28405670	28406318	+	repeat	Unknown	.
Chr05	28406425	28406573	+	repeat	Unknown	.
Chr05	28406556	28408817	-	repeat	DNA/EnSpm-Plavaka	.
Chr05	28408783	28408842	+	repeat	DNA/EnSpm-Plavaka	.
Chr05	28408794	28408888	-	repeat	DNA/EnSpm-Plavaka	.
Chr05	28408866	28409078	-	repeat	Unknown	.
Chr05	28409079	28409603	-	repeat	DNA/EnSpm-Plavaka	.
Chr05	28409237	28409652	+	repeat	DNA/EnSpm-Plavaka	.
Chr05	28409676	28409759	+	repeat	LTR/Gypsy	.
Chr05	28409769	28410053	+	repeat	LTR/Gypsy	.
Chr05	28410121	28410217	+	repeat	Unknown	.
Chr05	28410238	28410691	+	repeat	Unknown	.
Chr05	28415191	28417460	+	repeat	DNA/EnSpm-Plavaka	.
Chr05	28417522	28420135	+	repeat	DNA/EnSpm-Plavaka	.
Chr05	28420178	28420418	+	repeat	Unknown	.
Chr05	28420473	28423965	-	repeat	DNA/EnSpm-Plavaka	.
Chr05	28423939	28424161	-	repeat	Unknown	.
Chr05	28424165	28424636	-	repeat	DNA/EnSpm-Plavaka	.
Chr05	28424617	28424750	+	repeat	Unknown	.
Chr05	28424922	28425009	-	repeat	DNA/EnSpm-Plavaka	.
Chr05	28425080	28425490	+	repeat	DNA/EnSpm-Plavaka	.
Chr05	28425534	28425792	+	repeat	LTR/Gypsy	.
Chr05	28425831	28425972	+	repeat	Unknown	.
Chr05	28425999	28426442	+	repeat	Unknown	.
Chr05	28426890	28429759	+	repeat	DNA/EnSpm-Plavaka	.
Chr05	28429760	28434727	+	repeat	DNA/EnSpm-Plavaka	.
Chr05	28434728	28434793	+	repeat	Simple_repeat	.
Chr05	28434794	28438180	+	repeat	DNA/EnSpm-Plavaka	.
Chr05	28438136	28439518	-	repeat	DNA/EnSpm-Plavaka	.
Chr05	28439229	28439633	+	repeat	DNA/EnSpm-Plavaka	.
Chr05	28439619	28447518	+	repeat	DNA/EnSpm-Plavaka	.
Chr05	28447519	28451461	+	repeat	DNA/EnSpm-Plavaka	.
Chr05	28451454	28455198	+	repeat	DNA/EnSpm-Plavaka	.
Chr05	28455199	28456529	+	repeat	DNA/EnSpm-Plavaka	.
Chr05	28456533	28456578	-	repeat	DNA/EnSpm-Plavaka	.
Chr05	28456581	28459975	+	repeat	DNA/EnSpm-Plavaka	.
Chr05	28459984	28462146	+	repeat	DNA/EnSpm-Plavaka	.
Chr05	28463859	28464104	-	repeat	LTR/Gypsy	.
Chr05	28464146	28464971	-	repeat	LTR/Unknown	.
Chr05	28464975	28465402	-	repeat	LTR/Gypsy	.
Chr05	28465537	28466358	-	repeat	LTR/Gypsy	.
Chr05	28466672	28466912	+	repeat	Unknown	.
Chr05	28469614	28470328	+	repeat	Unknown	.
Chr05	28470636	28476238	+	gene	protein_coding	Bm05g005230
Chr05	28470698	28471253	-	gene	protein_coding	Bm05g005220
Chr05	28474783	28476066	-	gene	protein_coding	Bm05g005240
Chr05	28476246	28478094	-	gene	protein_coding	Bm05g005243
Chr05	28476565	28476599	+	repeat	Simple_repeat	.
Chr05	28478911	28479679	+	repeat	Low_complexity	.
Chr05	28479680	28479750	+	repeat	Simple_repeat	.
Chr05	28481112	28482167	-	repeat	RC/Helitron	.
Chr05	28482032	28482790	+	repeat	Unknown	.
Chr05	28482798	28484587	-	repeat	RC/Helitron	.
Chr05	28484674	28485239	-	repeat	LTR/Gypsy	.
Chr05	28485238	28485613	-	repeat	RC/Helitron	.
Chr05	28485626	28487026	-	repeat	Unknown	.
Chr05	28487044	28487224	+	repeat	LTR/Unknown	.
Chr05	28487210	28487256	-	repeat	RC/Helitron	.
Chr05	28487225	28487250	-	repeat	LTR/Gypsy	.
Chr05	28487257	28487472	-	repeat	LTR/Copia	.
Chr05	28487493	28487548	-	repeat	LTR/Unknown	.
Chr05	28487549	28487686	-	repeat	Unknown	.
Chr05	28487821	28487990	+	repeat	Unknown	.
Chr05	28487991	28488018	-	repeat	Unknown	.
Chr05	28488025	28488201	-	repeat	LTR/Unknown	.
Chr05	28488202	28488263	-	repeat	Unknown	.
Chr05	28488202	28488312	+	repeat	Unknown	.
Chr05	28488375	28488550	-	repeat	LTR/Gypsy	.
Chr05	28488551	28488587	-	repeat	LTR/Unknown	.
Chr05	28488588	28488731	-	repeat	Unknown	.
Chr05	28488667	28488782	+	repeat	Unknown	.
Chr05	28488732	28488781	-	repeat	LTR/Unknown	.
Chr05	28488793	28488893	+	repeat	Unknown	.
Chr05	28488899	28489380	+	repeat	LTR/Unknown	.
Chr05	28489496	28489613	+	repeat	LTR/Unknown	.
Chr05	28489672	28490242	+	repeat	Unknown	.
Chr05	28490202	28490307	-	repeat	LTR/Gypsy	.
Chr05	28490264	28490543	+	repeat	Unknown	.
Chr05	28490581	28490626	-	repeat	LTR/Gypsy	.
Chr05	28490586	28490716	-	repeat	RC/Helitron	.
Chr05	28490647	28490715	-	repeat	Unknown	.
Chr05	28490716	28490865	-	repeat	LTR/Unknown	.
Chr05	28490753	28490960	-	repeat	Unknown	.
Chr05	28490959	28491760	+	repeat	Unknown	.
Chr05	28491776	28491851	+	repeat	Unknown	.
Chr05	28491883	28492159	-	repeat	Unknown	.
Chr05	28492160	28492374	-	repeat	LTR/Unknown	.
Chr05	28492332	28492546	-	repeat	Unknown	.
Chr05	28492375	28492403	-	repeat	LTR/Gypsy	.
Chr05	28492580	28492709	-	repeat	LTR/Copia	.
Chr05	28492599	28492629	-	repeat	LTR/Unknown	.
Chr05	28492630	28492747	-	repeat	Unknown	.
Chr05	28492746	28492987	-	repeat	Unknown	.
Chr05	28492993	28493111	+	repeat	Unknown	.
Chr05	28493153	28493346	+	repeat	Unknown	.
Chr05	28493347	28493702	-	repeat	LTR/Copia	.
Chr05	28493636	28494390	+	repeat	Unknown	.
Chr05	28494425	28494517	-	repeat	LTR/Gypsy	.
Chr05	28494605	28494653	+	repeat	Simple_repeat	.
Chr05	28494659	28494691	+	repeat	Simple_repeat	.
Chr05	28494692	28494760	+	repeat	Simple_repeat	.
Chr05	28494912	28494965	-	repeat	LTR/Gypsy	.
Chr05	28494979	28495121	-	repeat	Unknown	.
Chr05	28495055	28495168	+	repeat	Unknown	.
Chr05	28495185	28497636	-	repeat	Unknown	.
Chr05	28497108	28497762	-	repeat	LTR/Gypsy	.
Chr05	28497763	28497915	-	repeat	LTR/Unknown	.
Chr05	28497879	28497996	+	repeat	Unknown	.
Chr05	28497916	28497994	-	repeat	Unknown	.
Chr05	28497954	28498011	-	repeat	LTR/Unknown	.
Chr05	28498006	28498680	+	repeat	Unknown	.
Chr05	28498697	28498969	+	repeat	Unknown	.
Chr05	28499036	28500005	+	repeat	Unknown	.
Chr05	28500789	28500987	-	repeat	Unknown	.
Chr05	28502260	28502586	+	repeat	LTR/Unknown	.
Chr05	28502526	28502965	+	repeat	Unknown	.
Chr05	28503101	28504053	+	repeat	Unknown	.
Chr05	28504196	28505143	+	repeat	Unknown	.
Chr05	28505176	28507329	+	repeat	LTR/Gypsy	.
Chr05	28507596	28507796	+	repeat	LTR/Gypsy	.
Chr05	28507652	28510472	-	repeat	LTR/Gypsy	.
Chr05	28510476	28510989	-	repeat	Unknown	.
Chr05	28510993	28511601	+	repeat	LTR/Copia	.
Chr05	28511902	28512484	-	repeat	LTR/Copia	.
Chr05	28511971	28514459	+	repeat	LTR/Copia	.
Chr05	28514634	28516044	+	repeat	LTR/Copia	.
Chr05	28516286	28516799	-	repeat	Unknown	.
Chr05	28516801	28517540	+	repeat	LTR/Gypsy	.
Chr05	28518123	28519158	-	repeat	Unknown	.
Chr05	28519480	28519491	+	repeat	LTR/Gypsy	.
Chr05	28519492	28520082	-	repeat	LTR/Gypsy	.
Chr05	28520083	28520166	+	repeat	LTR/Gypsy	.
Chr05	28520318	28521171	-	repeat	Unknown	.
Chr05	28521126	28521181	-	repeat	LTR/Gypsy	.
Chr05	28521175	28522108	+	repeat	Unknown	.
Chr05	28522283	28523337	+	repeat	Unknown	.
Chr05	28523362	28523487	+	repeat	Unknown	.
Chr05	28523488	28524443	-	repeat	Unknown	.
Chr05	28524448	28525279	-	repeat	Unknown	.
Chr05	28526257	28528349	-	repeat	DNA/EnSpm-Plavaka	.
Chr05	28527614	28528542	+	repeat	Unknown	.
Chr05	28529435	28529723	-	repeat	Unknown	.
Chr05	28529686	28529771	+	repeat	Unknown	.
Chr05	28529696	28529784	-	repeat	DNA/EnSpm-Plavaka	.
Chr05	28529714	28529919	-	repeat	Unknown	.
Chr05	28530032	28530163	-	repeat	Unknown	.
Chr05	28530328	28530761	-	repeat	Unknown	.
Chr05	28531107	28534382	-	repeat	DNA/EnSpm-Plavaka	.
Chr05	28534384	28535911	+	repeat	DNA/TcMar	.
Chr05	28536044	28536534	-	repeat	DNA/EnSpm-Plavaka	.
Chr05	28536641	28537610	+	repeat	Unknown	.
Chr05	28537618	28538451	+	repeat	Unknown	.
Chr05	28539168	28539899	-	repeat	Unknown	.
Chr05	28540447	28540819	+	repeat	Unknown	.
Chr05	28549314	28549834	-	repeat	Unknown	.
Chr05	28549737	28550069	+	repeat	LTR/Unknown	.
Chr05	28550070	28550110	+	repeat	Unknown	.
Chr05	28550111	28550507	+	repeat	LTR/Unknown	.
Chr05	28550251	28550619	-	repeat	Unknown	.
Chr05	28550620	28550813	-	repeat	LTR/Gypsy	.
Chr05	28550701	28551507	+	repeat	LTR/Gypsy	.
Chr05	28550814	28551011	-	repeat	Unknown	.
Chr05	28552443	28554804	+	repeat	LTR/Gypsy	.
Chr05	28554774	28554912	+	repeat	LTR/Copia	.
Chr05	28554921	28556348	+	repeat	LTR/Gypsy	.
Chr05	28556383	28560354	+	repeat	LTR/Gypsy	.
Chr05	28560486	28560936	+	repeat	LTR/Gypsy	.
Chr05	28561145	28561501	+	repeat	LTR/Gypsy	.
Chr05	28561509	28561997	+	repeat	LTR/Gypsy	.
Chr05	28562015	28563148	+	repeat	DNA/EnSpm-Plavaka	.
Chr05	28563155	28564661	+	repeat	DNA/EnSpm-Plavaka	.
Chr05	28564757	28564792	+	repeat	Simple_repeat	.
Chr05	28564798	28568390	+	repeat	DNA/EnSpm-Plavaka	.
Chr05	28568391	28568497	+	repeat	Simple_repeat	.
Chr05	28568498	28568557	+	repeat	DNA/EnSpm-Plavaka	.
Chr05	28568605	28568635	+	repeat	Unknown	.
Chr05	28568636	28568665	+	repeat	Simple_repeat	.
Chr05	28568666	28568705	+	repeat	Unknown	.
Chr05	28568702	28569042	+	repeat	DNA/EnSpm-Plavaka	.
Chr05	28569166	28569252	+	repeat	DNA/EnSpm-Plavaka	.
Chr05	28569240	28573501	+	repeat	DNA/EnSpm-Plavaka	.
Chr05	28573482	28573752	+	repeat	DNA/EnSpm-Plavaka	.
Chr05	28573990	28574637	+	repeat	DNA/EnSpm-Plavaka	.
Chr05	28575700	28576060	+	repeat	LTR/Unknown	.
Chr05	28576220	28576866	+	repeat	Unknown	.
Chr05	28579419	28579951	+	repeat	LTR/Gypsy	.
Chr05	28579952	28580020	+	repeat	Unknown	.
Chr05	28580021	28580726	+	repeat	LTR/Gypsy	.
Chr05	28580593	28581402	-	repeat	Unknown	.
Chr05	28580710	28581849	+	repeat	LTR/Gypsy	.
Chr05	28581850	28582288	+	repeat	Unknown	.
Chr05	28582618	28583425	-	repeat	Unknown	.
Chr05	28583895	28584249	-	repeat	Unknown	.
Chr05	28584697	28585189	-	repeat	Unknown	.
Chr05	28590244	28590599	-	repeat	Unknown	.
Chr05	28590685	28590814	-	repeat	Unknown	.
Chr05	28590858	28591123	-	repeat	LTR/Gypsy	.
Chr05	28591141	28591224	-	repeat	LTR/Gypsy	.
Chr05	28591225	28591594	-	repeat	DNA/EnSpm-Plavaka	.
Chr05	28591683	28592194	-	repeat	DNA/EnSpm-Plavaka	.
Chr05	28591840	28592348	+	repeat	DNA/EnSpm-Plavaka	.
Chr05	28592350	28592566	+	repeat	Unknown	.
Chr05	28592536	28596013	+	repeat	DNA/EnSpm-Plavaka	.
Chr05	28596068	28596314	-	repeat	Unknown	.
Chr05	28596329	28596439	+	repeat	DNA/EnSpm-Plavaka	.
Chr05	28596413	28596591	-	repeat	Unknown	.
Chr05	28596599	28598321	-	repeat	DNA/EnSpm-Plavaka	.
Chr05	28598420	28598686	+	repeat	Unknown	.
Chr05	28598703	28601396	-	repeat	DNA/EnSpm-Plavaka	.
Chr05	28602859	28603487	+	repeat	LTR/Copia	.
Chr05	28603953	28604048	+	repeat	DNA/Sola-1	.
Chr05	28605507	28605914	+	gene	protein_coding	Bm05g005246
Chr05	28607615	28607941	+	gene	putative_gene	Bm05g005250
Chr05	28608874	28609649	-	repeat	DNA/EnSpm-Plavaka	.
Chr05	28609619	28609843	-	repeat	Unknown	.
Chr05	28609839	28612362	-	repeat	DNA/EnSpm-Plavaka	.
Chr05	28612371	28621602	-	repeat	DNA/EnSpm-Plavaka	.
Chr05	28621610	28621902	+	repeat	DNA/EnSpm-Plavaka	.
Chr05	28621685	28622443	-	repeat	DNA/EnSpm-Plavaka	.
Chr05	28622515	28630747	-	repeat	DNA/EnSpm-Plavaka	.
Chr05	28632493	28632978	-	repeat	Unknown	.
Chr05	28632977	28633700	-	repeat	Unknown	.
Chr05	28633884	28634232	+	repeat	LTR/Copia	.
Chr05	28634447	28635271	+	repeat	LTR/Copia	.
Chr05	28635699	28638755	+	repeat	LTR/Copia	.
Chr05	28638997	28639101	+	repeat	LTR/Unknown	.
Chr05	28639417	28639467	+	repeat	Unknown	.
Chr05	28639743	28640196	+	repeat	Unknown	.
Chr05	28641717	28641827	-	repeat	Unknown	.
Chr05	28644173	28647230	-	gene	protein_coding	Bm05g005260
Chr05	28644288	28644309	+	repeat	Simple_repeat	.
Chr05	28645635	28645680	+	repeat	Simple_repeat	.
Chr05	28646066	28646109	+	repeat	Simple_repeat	.
Chr05	28646686	28646723	+	repeat	Simple_repeat	.
Chr05	28646972	28647024	+	repeat	Simple_repeat	.
Chr05	28647721	28647778	+	repeat	Simple_repeat	.
Chr05	28647788	28650195	.	gene	lncRNA	Bm05r002590
Chr05	28647860	28647898	+	repeat	Simple_repeat	.
Chr05	28648654	28648688	+	repeat	Simple_repeat	.
Chr05	28648823	28648879	+	repeat	Low_complexity	.
Chr05	28649209	28649234	+	repeat	Simple_repeat	.
Chr05	28650150	28650483	-	repeat	Unknown	.
Chr05	28650490	28650753	-	repeat	Unknown	.
Chr05	28652027	28652971	+	repeat	DNA/EnSpm-Plavaka	.
Chr05	28652972	28654475	-	repeat	DNA/TcMar	.
Chr05	28654476	28658663	+	repeat	DNA/EnSpm-Plavaka	.
Chr05	28658664	28658754	+	repeat	Simple_repeat	.
Chr05	28658755	28662130	+	repeat	DNA/EnSpm-Plavaka	.
Chr05	28662093	28662189	-	repeat	DNA/EnSpm-Plavaka	.
Chr05	28662135	28663145	+	repeat	DNA/EnSpm-Plavaka	.
Chr05	28662880	28663646	-	repeat	DNA/EnSpm-Plavaka	.
Chr05	28663645	28664093	+	repeat	DNA/EnSpm-Plavaka	.
Chr05	28664589	28664937	+	repeat	DNA/Unknown	.
Chr05	28664938	28665504	-	repeat	DNA/TcMar	.
Chr05	28665538	28666037	-	repeat	DNA/TcMar	.
Chr05	28666194	28666578	+	repeat	Unknown	.
Chr05	28666472	28666606	-	repeat	LTR/Gypsy	.
Chr05	28666503	28666780	-	repeat	Unknown	.
Chr05	28666798	28666979	-	repeat	LTR/Unknown	.
Chr05	28666944	28667124	-	repeat	LTR/Unknown	.
Chr05	28667125	28667177	-	repeat	Unknown	.
Chr05	28667125	28667191	+	repeat	Unknown	.
Chr05	28667199	28667455	-	repeat	Unknown	.
Chr05	28667227	28667505	-	repeat	LTR/Gypsy	.
Chr05	28667463	28667831	+	repeat	Unknown	.
Chr05	28667832	28668113	-	repeat	LTR/Copia	.
Chr05	28668114	28668187	-	repeat	LTR/Gypsy	.
Chr05	28668188	28668331	+	repeat	Unknown	.
Chr05	28668327	28675722	+	repeat	LTR/Copia	.
Chr05	28675725	28678054	-	repeat	DNA/EnSpm-Plavaka	.
Chr05	28678056	28682894	-	repeat	DNA/EnSpm-Plavaka	.
Chr05	28682894	28682985	-	repeat	LTR/Unknown	.
Chr05	28683007	28683109	+	repeat	Unknown	.
Chr05	28687103	28688226	-	repeat	DNA/EnSpm-Plavaka	.
Chr05	28688196	28691727	-	repeat	DNA/EnSpm-Plavaka	.
Chr05	28691741	28692600	-	repeat	Unknown	.
Chr05	28692601	28694114	+	repeat	DNA/TcMar	.
Chr05	28694115	28694661	-	repeat	Unknown	.
Chr05	28694447	28699043	+	repeat	DNA/EnSpm-Plavaka	.
Chr05	28698603	28702720	-	repeat	DNA/EnSpm-Plavaka	.
Chr05	28702708	28705689	-	repeat	DNA/EnSpm-Plavaka	.
Chr05	28705709	28706195	-	repeat	LTR/Unknown	.
Chr05	28706028	28706353	+	repeat	LTR/Gypsy	.
Chr05	28706315	28706428	-	repeat	LTR/Copia	.
Chr05	28706586	28707583	-	repeat	Unknown	.
Chr05	28707262	28709587	-	repeat	DNA/EnSpm-Plavaka	.
Chr05	28709588	28710568	-	repeat	DNA/EnSpm-Plavaka	.
Chr05	28712096	28712133	+	repeat	Simple_repeat	.
Chr05	28713948	28714215	-	repeat	Unknown	.
Chr05	28716138	28716444	-	repeat	LTR/Gypsy	.
Chr05	28716534	28717208	-	repeat	LTR/Gypsy	.
Chr05	28717817	28720481	-	repeat	LTR/Gypsy	.
Chr05	28721458	28721585	+	repeat	Simple_repeat	.
Chr05	28723623	28723744	-	repeat	LINE/Unknown	.
Chr05	28723744	28723898	+	repeat	Unknown	.
Chr05	28723899	28724221	+	repeat	DNA/Unknown	.
Chr05	28724034	28724564	-	repeat	DNA/TcMar	.
Chr05	28724755	28724934	-	repeat	DNA/TcMar	.
Chr05	28727020	28730827	+	repeat	LTR/Gypsy	.
Chr05	28730827	28731222	-	repeat	Unknown	.
Chr05	28730828	28731152	+	repeat	Unknown	.
Chr05	28731223	28731679	+	repeat	LTR/Unknown	.
Chr05	28731680	28731753	+	repeat	LTR/Unknown	.
Chr05	28731915	28731958	-	repeat	Unknown	.
Chr05	28731959	28732209	+	repeat	LTR/Unknown	.
Chr05	28732210	28732616	-	repeat	Unknown	.
Chr05	28732322	28732693	+	repeat	LTR/Unknown	.
Chr05	28732542	28732768	+	repeat	LTR/Gypsy	.
Chr05	28732766	28733612	-	repeat	LTR/Unknown	.
Chr05	28737509	28738561	-	repeat	DNA/EnSpm-Plavaka	.
Chr05	28737944	28738828	-	repeat	DNA/Unknown	.
Chr05	28741059	28741363	-	gene	protein_coding	Bm05g005270
Chr05	28751194	28751905	+	repeat	Unknown	.
Chr05	28752539	28752719	-	repeat	LTR/Gypsy	.
Chr05	28752720	28752777	+	repeat	Unknown	.
Chr05	28758523	28759813	-	repeat	LTR/Gypsy	.
Chr05	28759853	28762800	-	repeat	LTR/Gypsy	.
Chr05	28763327	28764931	-	repeat	LTR/Gypsy	.
Chr05	28766455	28766721	-	repeat	DNA/EnSpm-Plavaka	.
Chr05	28766733	28766932	-	repeat	LTR/Unknown	.
Chr05	28766959	28767360	-	repeat	Unknown	.
Chr05	28767411	28767678	-	repeat	LTR/Gypsy	.
Chr05	28767758	28768175	-	repeat	DNA/EnSpm-Plavaka	.
Chr05	28768113	28768381	-	repeat	Unknown	.
Chr05	28768263	28768446	+	repeat	DNA/EnSpm-Plavaka	.
Chr05	28768356	28768472	+	repeat	Unknown	.
Chr05	28768485	28768659	-	repeat	Unknown	.
Chr05	28768507	28769162	+	repeat	DNA/EnSpm-Plavaka	.
Chr05	28769172	28769710	-	repeat	DNA/TcMar	.
Chr05	28769725	28769960	-	repeat	DNA/EnSpm-Plavaka	.
Chr05	28770149	28770750	-	repeat	DNA/EnSpm-Plavaka	.
Chr05	28771532	28772880	+	repeat	Unknown	.
Chr05	28772881	28774284	-	repeat	DNA/EnSpm-Plavaka	.
Chr05	28774091	28774681	+	repeat	DNA/EnSpm-Plavaka	.
Chr05	28774664	28774745	+	repeat	LTR/Gypsy	.
Chr05	28774676	28774815	+	repeat	Unknown	.
Chr05	28774708	28774759	-	repeat	Unknown	.
Chr05	28774723	28774797	+	repeat	LTR/Gypsy	.
Chr05	28774760	28774841	-	repeat	LTR/Gypsy	.
Chr05	28774845	28776010	+	repeat	DNA/EnSpm-Plavaka	.
Chr05	28776011	28777520	-	repeat	DNA/TcMar	.
Chr05	28777521	28780409	+	repeat	DNA/EnSpm-Plavaka	.
Chr05	28780359	28790759	-	repeat	DNA/EnSpm-Plavaka	.
Chr05	28790765	28790844	+	repeat	Unknown	.
Chr05	28790846	28791020	-	repeat	Unknown	.
Chr05	28791022	28791427	+	repeat	LTR/Gypsy	.
Chr05	28794502	28794654	-	repeat	LTR/Gypsy	.
Chr05	28794904	28795105	-	repeat	LTR/Gypsy	.
Chr05	28801514	28801540	+	repeat	Simple_repeat	.
Chr05	28801661	28802050	-	gene	putative_gene	Bm05g005280
Chr05	28803880	28805776	+	repeat	Unknown	.
Chr05	28805785	28806633	+	repeat	RC/Helitron	.
Chr05	28806685	28811937	+	repeat	RC/Helitron	.
Chr05	28811877	28811924	+	repeat	LTR/Gypsy	.
Chr05	28811925	28812100	-	repeat	LTR/Unknown	.
Chr05	28812118	28813024	+	repeat	Unknown	.
Chr05	28813033	28813079	+	repeat	Unknown	.
Chr05	28813086	28813346	-	repeat	Unknown	.
Chr05	28813305	28813597	-	repeat	LTR/Gypsy	.
Chr05	28813534	28814239	-	repeat	Unknown	.
Chr05	28814240	28814515	+	repeat	LTR/Copia	.
Chr05	28814516	28814890	-	repeat	Unknown	.
Chr05	28814810	28815138	+	repeat	LTR/Gypsy	.
Chr05	28814895	28815153	+	repeat	Unknown	.
Chr05	28815159	28815275	-	repeat	Unknown	.
Chr05	28815161	28815226	+	repeat	Unknown	.
Chr05	28815227	28815518	+	repeat	LTR/Unknown	.
Chr05	28815519	28815701	+	repeat	Unknown	.
Chr05	28815700	28815986	+	repeat	RC/Helitron	.
Chr05	28815994	28816756	-	repeat	Unknown	.
Chr05	28816575	28817691	+	repeat	RC/Helitron	.
Chr05	28817651	28817931	+	repeat	LTR/Gypsy	.
Chr05	28817681	28820029	+	repeat	Unknown	.
Chr05	28820029	28820517	+	repeat	Unknown	.
Chr05	28820530	28821014	+	repeat	RC/Helitron	.
Chr05	28820704	28821041	-	repeat	RC/Helitron	.
Chr05	28821336	28821415	+	repeat	Unknown	.
Chr05	28821453	28822048	+	repeat	LTR/Copia	.
Chr05	28821819	28822088	-	repeat	LTR/Copia	.
Chr05	28822426	28826576	+	repeat	LTR/Copia	.
Chr05	28827043	28827135	+	repeat	Unknown	.
Chr05	28827167	28827863	+	repeat	RC/Helitron	.
Chr05	28827866	28828293	+	repeat	RC/Helitron	.
Chr05	28828304	28828771	-	repeat	Unknown	.
Chr05	28828747	28829128	-	repeat	Unknown	.
Chr05	28828943	28829388	+	repeat	RC/Helitron	.
Chr05	28829432	28830188	+	repeat	RC/Helitron	.
Chr05	28830147	28830216	+	repeat	LTR/Gypsy	.
Chr05	28830152	28830237	+	repeat	Unknown	.
Chr05	28830177	28830341	+	repeat	LTR/Unknown	.
Chr05	28830351	28831636	+	repeat	Unknown	.
Chr05	28831660	28836311	+	repeat	RC/Helitron	.
Chr05	28836318	28836730	-	repeat	Unknown	.
Chr05	28836765	28837050	-	repeat	Unknown	.
Chr05	28836911	28837997	+	repeat	RC/Helitron	.
Chr05	28837953	28838003	+	repeat	LTR/Gypsy	.
Chr05	28838004	28838045	+	repeat	Unknown	.
Chr05	28838039	28838315	-	repeat	Unknown	.
Chr05	28838240	28838515	+	repeat	Unknown	.
Chr05	28838335	28839007	-	repeat	Unknown	.
Chr05	28839025	28839179	+	repeat	LTR/Unknown	.
Chr05	28839180	28839232	+	repeat	Unknown	.
Chr05	28839242	28839437	-	repeat	Unknown	.
Chr05	28839438	28839613	+	repeat	Unknown	.
Chr05	28839614	28840215	-	repeat	Unknown	.
Chr05	28840216	28840632	+	repeat	LTR/Copia	.
Chr05	28840486	28840784	+	repeat	LTR/Gypsy	.
Chr05	28840607	28840796	-	repeat	Unknown	.
Chr05	28840787	28840844	+	repeat	LTR/Unknown	.
Chr05	28840795	28840874	+	repeat	Unknown	.
Chr05	28840875	28841095	+	repeat	LTR/Unknown	.
Chr05	28841115	28841304	+	repeat	Unknown	.
Chr05	28841305	28841370	+	repeat	LTR/Unknown	.
Chr05	28841362	28841571	-	repeat	Unknown	.
Chr05	28841572	28841673	-	repeat	LINE/Unknown	.
Chr05	28841674	28841740	-	repeat	Unknown	.
Chr05	28841741	28841937	-	repeat	LINE/Unknown	.
Chr05	28841938	28842194	-	repeat	Unknown	.
Chr05	28842195	28842478	+	repeat	LTR/Copia	.
Chr05	28842479	28842838	-	repeat	Unknown	.
Chr05	28842680	28842896	+	repeat	LTR/Copia	.
Chr05	28842768	28843071	+	repeat	LTR/Gypsy	.
Chr05	28842843	28843062	+	repeat	Unknown	.
Chr05	28843063	28843328	+	repeat	LTR/Unknown	.
Chr05	28843331	28843602	+	repeat	Unknown	.
Chr05	28843758	28843900	-	repeat	Unknown	.
Chr05	28844500	28844541	+	repeat	Simple_repeat	.
Chr05	28844872	28845053	+	repeat	LTR/Unknown	.
Chr05	28845054	28845090	+	repeat	Unknown	.
Chr05	28845121	28845187	+	repeat	Unknown	.
Chr05	28845211	28845591	+	repeat	Unknown	.
Chr05	28845605	28845914	+	repeat	DNA/Unknown	.
Chr05	28845915	28846053	-	repeat	DNA/TcMar	.
Chr05	28846041	28846254	-	repeat	DNA/TcMar	.
Chr05	28846262	28846465	-	repeat	LTR/Unknown	.
Chr05	28846471	28846644	-	repeat	Unknown	.
Chr05	28846645	28846897	+	repeat	LTR/Gypsy	.
Chr05	28846868	28846897	+	repeat	Unknown	.
Chr05	28846898	28847047	+	repeat	LTR/Gypsy	.
Chr05	28847048	28848697	-	repeat	Unknown	.
Chr05	28848703	28848783	-	repeat	Unknown	.
Chr05	28848780	28848835	+	repeat	Unknown	.
Chr05	28848862	28849034	+	repeat	LTR/Gypsy	.
Chr05	28848943	28849038	-	repeat	DNA/TcMar	.
Chr05	28849039	28849157	+	repeat	DNA/TcMar	.
Chr05	28849146	28849193	-	repeat	DNA/TcMar	.
Chr05	28849203	28849260	-	repeat	Unknown	.
Chr05	28849261	28849375	+	repeat	Unknown	.
Chr05	28849424	28849614	-	repeat	Unknown	.
Chr05	28849619	28849701	-	repeat	Unknown	.
Chr05	28849705	28849765	+	repeat	Unknown	.
Chr05	28850392	28850868	-	gene	protein_coding	Bm05g005290
Chr05	28850979	28851072	+	repeat	Low_complexity	.
Chr05	28853224	28854567	-	gene	lncRNA	Bm05r002600
Chr05	28853884	28854010	-	repeat	DNA/TcMar	.
Chr05	28855904	28856644	+	repeat	DNA/TcMar	.
Chr05	28856645	28857215	-	repeat	Unknown	.
Chr05	28857237	28858136	-	repeat	Unknown	.
Chr05	28858141	28858950	+	repeat	DNA/EnSpm-Plavaka	.
Chr05	28858951	28859105	+	repeat	Simple_repeat	.
Chr05	28859106	28859626	+	repeat	DNA/EnSpm-Plavaka	.
Chr05	28859723	28867580	+	repeat	DNA/EnSpm-Plavaka	.
Chr05	28867519	28867651	+	repeat	Unknown	.
Chr05	28867654	28867692	+	repeat	Simple_repeat	.
Chr05	28867694	28870847	+	repeat	DNA/EnSpm-Plavaka	.
Chr05	28870838	28871258	+	repeat	DNA/EnSpm-Plavaka	.
Chr05	28871304	28872530	+	repeat	DNA/TcMar	.
Chr05	28872539	28872905	+	repeat	DNA/EnSpm-Plavaka	.
Chr05	28872954	28873209	-	repeat	DNA/EnSpm-Plavaka	.
Chr05	28872991	28877169	+	repeat	DNA/EnSpm-Plavaka	.
Chr05	28877147	28877429	+	repeat	DNA/EnSpm-Plavaka	.
Chr05	28877632	28878291	+	repeat	DNA/EnSpm-Plavaka	.
Chr05	28878272	28878647	-	repeat	LTR/Gypsy	.
Chr05	28878648	28882967	-	repeat	DNA/EnSpm-Plavaka	.
Chr05	28882992	28885219	-	repeat	DNA/EnSpm-Plavaka	.
Chr05	28885126	28885586	+	repeat	DNA/EnSpm-Plavaka	.
Chr05	28885343	28891506	-	repeat	DNA/EnSpm-Plavaka	.
Chr05	28891470	28891535	+	repeat	DNA/EnSpm-Plavaka	.
Chr05	28891477	28894035	-	repeat	DNA/EnSpm-Plavaka	.
Chr05	28895082	28895505	-	repeat	DNA/EnSpm-Plavaka	.
Chr05	28899558	28900156	-	repeat	Unknown	.
Chr05	28900162	28900346	-	repeat	Unknown	.
Chr05	28900348	28900954	+	repeat	LTR/Copia	.
Chr05	28900955	28900988	+	repeat	Simple_repeat	.
Chr05	28900989	28902917	+	repeat	LTR/Copia	.
Chr05	28902918	28903463	-	repeat	LTR/Copia	.
Chr05	28903535	28903690	-	repeat	Unknown	.
Chr05	28903666	28904099	-	repeat	Unknown	.
Chr05	28904108	28904294	-	repeat	Unknown	.
Chr05	28905063	28905234	-	repeat	DNA/EnSpm-Plavaka	.
Chr05	28912108	28912153	+	repeat	Simple_repeat	.
Chr05	28912325	28913443	+	gene	protein_coding	Bm05g005300
Chr05	28913256	28915030	-	gene	protein_coding	Bm05g005310
Chr05	28915466	28915579	+	repeat	LTR/Unknown	.
Chr05	28917119	28917432	+	repeat	LTR/Unknown	.
Chr05	28917801	28917846	+	repeat	Simple_repeat	.
Chr05	28918005	28918143	-	repeat	Unknown	.
Chr05	28918553	28919057	-	repeat	Unknown	.
Chr05	28919186	28920938	-	repeat	DNA/EnSpm-Plavaka	.
Chr05	28920939	28921405	+	repeat	DNA/EnSpm-Plavaka	.
Chr05	28921413	28921700	+	repeat	DNA/EnSpm-Plavaka	.
Chr05	28921701	28922034	+	repeat	LTR/Gypsy	.
Chr05	28922035	28924106	+	repeat	DNA/EnSpm-Plavaka	.
Chr05	28924107	28924316	+	repeat	Simple_repeat	.
Chr05	28924317	28924549	+	repeat	DNA/EnSpm-Plavaka	.
Chr05	28924562	28925669	+	repeat	DNA/EnSpm-Plavaka	.
Chr05	28925673	28926402	+	repeat	Unknown	.
Chr05	28926458	28934754	-	repeat	LTR/Gypsy	.
Chr05	28934755	28935489	+	repeat	Unknown	.
Chr05	28935490	28940067	+	repeat	DNA/EnSpm-Plavaka	.
Chr05	28940058	28942409	+	repeat	DNA/EnSpm-Plavaka	.
Chr05	28942410	28942602	-	repeat	DNA/EnSpm-Plavaka	.
Chr05	28942597	28942685	+	repeat	LTR/Copia	.
Chr05	28943271	28943366	+	repeat	LTR/Gypsy	.
Chr05	28943372	28949799	-	repeat	DNA/EnSpm-Plavaka	.
Chr05	28949757	28950343	+	repeat	DNA/EnSpm-Plavaka	.
Chr05	28950309	28958577	-	repeat	DNA/EnSpm-Plavaka	.
Chr05	28958589	28958849	-	repeat	Unknown	.
Chr05	28958849	28959332	-	repeat	LTR/Gypsy	.
Chr05	28959334	28959544	-	repeat	Unknown	.
Chr05	28959572	28959873	+	repeat	Unknown	.
Chr05	28959942	28963226	-	repeat	LTR/Gypsy	.
Chr05	28963516	28964640	-	repeat	LTR/Gypsy	.
Chr05	28964865	28965526	-	repeat	LTR/Unknown	.
Chr05	28965672	28966222	-	repeat	LTR/Gypsy	.
Chr05	28966266	28967093	-	repeat	Unknown	.
Chr05	28967116	28967987	-	repeat	Unknown	.
Chr05	28967751	28969055	+	repeat	DNA/Unknown	.
Chr05	28968013	28969488	+	repeat	DNA/EnSpm-Plavaka	.
Chr05	28969859	28970333	-	repeat	Unknown	.
Chr05	28971166	28971462	-	repeat	Unknown	.
Chr05	28971488	28971923	-	repeat	LTR/Gypsy	.
Chr05	28977008	28984940	-	repeat	DNA/EnSpm-Plavaka	.
Chr05	28984885	28984935	-	repeat	LTR/Unknown	.
Chr05	28984936	28985200	+	repeat	LTR/Unknown	.
Chr05	28985201	28985219	-	repeat	LTR/Unknown	.
Chr05	28985201	28992001	-	repeat	DNA/EnSpm-Plavaka	.
Chr05	28992003	28992064	-	repeat	Unknown	.
Chr05	28992069	28992227	-	repeat	DNA/EnSpm-Plavaka	.
Chr05	28992287	28993586	-	repeat	DNA/EnSpm-Plavaka	.
Chr05	29013585	29013646	-	repeat	Crypton/Unknown	.
Chr05	29014202	29014406	+	repeat	Unknown	.
Chr05	29014417	29014603	+	repeat	LTR/Unknown	.
Chr05	29014648	29014902	+	repeat	LTR/Unknown	.
Chr05	29014913	29015004	-	repeat	LTR/Gypsy	.
Chr05	29015005	29015033	-	repeat	LTR/Unknown	.
Chr05	29015073	29015231	+	repeat	Unknown	.
Chr05	29015224	29015354	-	repeat	Unknown	.
Chr05	29015441	29015568	-	repeat	Unknown	.
Chr05	29015767	29016126	+	repeat	Unknown	.
Chr05	29019499	29022097	-	repeat	DNA/EnSpm-Plavaka	.
Chr05	29022106	29023840	-	repeat	LTR/Unknown	.
Chr05	29023843	29029584	-	repeat	DNA/EnSpm-Plavaka	.
Chr05	29029536	29029635	+	repeat	DNA/EnSpm-Plavaka	.
Chr05	29030248	29030412	+	repeat	Unknown	.
Chr05	29030261	29030293	-	repeat	Unknown	.
Chr05	29030294	29030384	-	repeat	LTR/Gypsy	.
Chr05	29030315	29030385	+	repeat	LTR/Gypsy	.
Chr05	29030386	29030421	-	repeat	Unknown	.
Chr05	29030396	29031879	-	repeat	DNA/TcMar	.
Chr05	29031880	29031976	+	repeat	Simple_repeat	.
Chr05	29031977	29032024	+	repeat	Simple_repeat	.
Chr05	29032026	29032109	-	repeat	LTR/Gypsy	.
Chr05	29034369	29034450	-	repeat	LTR/Gypsy	.
Chr05	29034451	29034530	+	repeat	Unknown	.
Chr05	29034531	29034584	+	repeat	Simple_repeat	.
Chr05	29036114	29038605	-	repeat	DNA/EnSpm-Plavaka	.
Chr05	29038632	29038728	+	repeat	DNA/EnSpm-Plavaka	.
Chr05	29038676	29038695	-	repeat	DNA/EnSpm-Plavaka	.
Chr05	29038696	29039020	+	repeat	LTR/Unknown	.
Chr05	29039021	29039179	-	repeat	DNA/EnSpm-Plavaka	.
Chr05	29039192	29039366	+	repeat	LTR/Gypsy	.
Chr05	29039366	29039490	+	repeat	DNA/EnSpm-Plavaka	.
Chr05	29039660	29039747	-	repeat	DNA/EnSpm-Plavaka	.
Chr05	29039773	29039946	+	repeat	LTR/Gypsy	.
Chr05	29039946	29040035	+	repeat	DNA/EnSpm-Plavaka	.
Chr05	29039947	29039970	-	repeat	LTR/Unknown	.
Chr05	29040056	29040124	+	repeat	DNA/EnSpm-Plavaka	.
Chr05	29040091	29040173	-	repeat	DNA/EnSpm-Plavaka	.
Chr05	29040213	29040355	-	repeat	LTR/Gypsy	.
Chr05	29040399	29040512	-	repeat	DNA/EnSpm-Plavaka	.
Chr05	29040514	29040648	-	repeat	Unknown	.
Chr05	29040667	29040799	+	repeat	DNA/EnSpm-Plavaka	.
Chr05	29040766	29040805	-	repeat	DNA/EnSpm-Plavaka	.
Chr05	29041146	29041469	-	repeat	LTR/Unknown	.
Chr05	29041371	29041471	+	repeat	DNA/EnSpm-Plavaka	.
Chr05	29041472	29041811	-	repeat	LTR/Unknown	.
Chr05	29041719	29041874	+	repeat	DNA/EnSpm-Plavaka	.
Chr05	29041834	29041904	+	repeat	Unknown	.
Chr05	29041906	29042018	-	repeat	DNA/EnSpm-Plavaka	.
Chr05	29042022	29043375	-	repeat	DNA/EnSpm-Plavaka	.
Chr05	29043381	29045186	-	repeat	DNA/EnSpm-Plavaka	.
Chr05	29045179	29045976	-	repeat	DNA/EnSpm-Plavaka	.
Chr05	29045977	29046282	-	repeat	LTR/Unknown	.
Chr05	29046283	29046448	-	repeat	DNA/EnSpm-Plavaka	.
Chr05	29046831	29047049	-	repeat	LTR/Unknown	.
Chr05	29046921	29047079	-	repeat	DNA/EnSpm-Plavaka	.
Chr05	29048812	29050303	-	repeat	DNA/TcMar	.
Chr05	29054103	29054144	+	repeat	Simple_repeat	.
Chr05	29054793	29054880	-	repeat	Unknown	.
Chr05	29054804	29055115	-	repeat	LTR/Gypsy	.
Chr05	29055354	29057266	-	repeat	Unknown	.
Chr05	29057309	29057480	+	repeat	DNA/EnSpm-Plavaka	.
Chr05	29057449	29058206	-	repeat	DNA/EnSpm-Plavaka	.
Chr05	29057906	29058474	+	repeat	DNA/EnSpm-Plavaka	.
Chr05	29058481	29060706	+	repeat	Unknown	.
Chr05	29060709	29063574	-	repeat	DNA/EnSpm-Plavaka	.
Chr05	29063581	29065932	-	repeat	DNA/EnSpm-Plavaka	.
Chr05	29065925	29067042	-	repeat	DNA/EnSpm-Plavaka	.
Chr05	29067043	29067126	+	repeat	Simple_repeat	.
Chr05	29067127	29071279	-	repeat	DNA/EnSpm-Plavaka	.
Chr05	29071274	29073367	-	repeat	DNA/EnSpm-Plavaka	.
Chr05	29073368	29073399	+	repeat	Simple_repeat	.
Chr05	29073400	29073588	-	repeat	DNA/EnSpm-Plavaka	.
Chr05	29073589	29073867	-	repeat	LTR/Gypsy	.
Chr05	29073868	29074278	-	repeat	DNA/EnSpm-Plavaka	.
Chr05	29074286	29074752	-	repeat	DNA/EnSpm-Plavaka	.
Chr05	29074755	29077313	-	repeat	DNA/EnSpm-Plavaka	.
Chr05	29077314	29078827	+	repeat	DNA/TcMar	.
Chr05	29078828	29081622	-	repeat	DNA/EnSpm-Plavaka	.
Chr05	29081285	29082220	+	repeat	DNA/EnSpm-Plavaka	.
Chr05	29081934	29082535	-	repeat	DNA/EnSpm-Plavaka	.
Chr05	29082480	29082637	+	repeat	DNA/EnSpm-Plavaka	.
Chr05	29082543	29085941	-	repeat	DNA/EnSpm-Plavaka	.
Chr05	29085942	29086012	+	repeat	Simple_repeat	.
Chr05	29086013	29090996	-	repeat	DNA/EnSpm-Plavaka	.
Chr05	29091001	29091336	+	repeat	Unknown	.
Chr05	29091337	29093840	-	repeat	DNA/EnSpm-Plavaka	.
Chr05	29093845	29093887	-	repeat	Unknown	.
Chr05	29093859	29093929	-	repeat	Unknown	.
Chr05	29093876	29093958	+	repeat	DNA/EnSpm-Plavaka	.
Chr05	29093899	29093999	-	repeat	DNA/EnSpm-Plavaka	.
Chr05	29094000	29094265	-	repeat	LTR/Unknown	.
Chr05	29094266	29094336	-	repeat	DNA/EnSpm-Plavaka	.
Chr05	29094271	29094572	+	repeat	DNA/EnSpm-Plavaka	.
Chr05	29094580	29094766	+	repeat	LTR/Gypsy	.
Chr05	29094766	29094881	+	repeat	DNA/EnSpm-Plavaka	.
Chr05	29094929	29095292	+	repeat	LTR/Gypsy	.
Chr05	29095288	29095379	-	repeat	DNA/EnSpm-Plavaka	.
Chr05	29095320	29095409	+	repeat	DNA/EnSpm-Plavaka	.
Chr05	29095437	29095739	-	repeat	DNA/EnSpm-Plavaka	.
Chr05	29095733	29098678	-	repeat	DNA/EnSpm-Plavaka	.
Chr05	29098679	29099293	+	repeat	Unknown	.
Chr05	29100403	29100549	+	repeat	LINE/Unknown	.
Chr05	29100569	29100716	+	repeat	Unknown	.
Chr05	29100728	29100928	+	repeat	LTR/Unknown	.
Chr05	29100965	29101208	+	repeat	DNA/EnSpm-Plavaka	.
Chr05	29101332	29102442	+	repeat	DNA/EnSpm-Plavaka	.
Chr05	29103695	29103946	-	repeat	LTR/Copia	.
Chr05	29103954	29105971	+	repeat	DNA/EnSpm-Plavaka	.
Chr05	29106273	29106319	+	repeat	Simple_repeat	.
Chr05	29109321	29109707	-	repeat	LTR/Unknown	.
Chr05	29109808	29109945	+	repeat	LTR/Unknown	.
Chr05	29109912	29110355	+	repeat	DNA/TcMar	.
Chr05	29110353	29110534	+	repeat	DNA/TcMar	.
Chr05	29110546	29110693	+	repeat	DNA/TcMar	.
Chr05	29110708	29111293	+	repeat	DNA/TcMar	.
Chr05	29110919	29111061	-	repeat	Unknown	.
Chr05	29111062	29111417	-	repeat	DNA/Unknown	.
Chr05	29111418	29111588	-	repeat	Unknown	.
Chr05	29112984	29115598	+	gene	protein_coding	Bm05g005320
Chr05	29114070	29114098	+	repeat	Simple_repeat	.
Chr05	29114571	29120529	-	gene	protein_coding	Bm05g005325
Chr05	29115586	29115650	+	repeat	Simple_repeat	.
Chr05	29121379	29122844	-	gene	lncRNA	Bm05r002610
Chr05	29123121	29123644	+	repeat	DNA/TcMar	.
Chr05	29123622	29123894	+	repeat	DNA/TcMar	.
Chr05	29123996	29124035	+	repeat	DNA/TcMar	.
Chr05	29124044	29124081	+	repeat	Unknown	.
Chr05	29124083	29124198	-	repeat	Unknown	.
Chr05	29124115	29124260	+	repeat	Unknown	.
Chr05	29124266	29124552	+	repeat	DNA/TcMar	.
Chr05	29124555	29124772	-	repeat	DNA/TcMar	.
Chr05	29124734	29124776	+	repeat	DNA/TcMar	.
Chr05	29124777	29124825	-	repeat	LTR/Gypsy	.
Chr05	29124826	29124960	+	repeat	LTR/Gypsy	.
Chr05	29126990	29128505	+	repeat	DNA/TcMar	.
Chr05	29130194	29130256	+	repeat	Simple_repeat	.
Chr05	29130425	29130972	-	repeat	Unknown	.
Chr05	29132077	29132223	-	repeat	LTR/Gypsy	.
Chr05	29132403	29137244	+	repeat	DNA/EnSpm-Plavaka	.
Chr05	29137241	29139135	+	repeat	DNA/EnSpm-Plavaka	.
Chr05	29142940	29143540	+	repeat	LTR/Unknown	.
Chr05	29143564	29146070	+	repeat	DNA/EnSpm-Plavaka	.
Chr05	29146071	29146541	+	repeat	DNA/TcMar	.
Chr05	29146665	29147142	+	repeat	DNA/TcMar	.
Chr05	29147161	29147367	+	repeat	DNA/TcMar	.
Chr05	29147374	29147817	+	repeat	DNA/EnSpm-Plavaka	.
Chr05	29147815	29151327	+	repeat	DNA/EnSpm-Plavaka	.
Chr05	29151325	29152178	+	repeat	DNA/EnSpm-Plavaka	.
Chr05	29152182	29153108	+	repeat	DNA/EnSpm-Plavaka	.
Chr05	29153109	29153268	+	repeat	Simple_repeat	.
Chr05	29153269	29161488	+	repeat	DNA/EnSpm-Plavaka	.
Chr05	29161428	29161560	+	repeat	Unknown	.
Chr05	29161562	29161601	+	repeat	Unknown	.
Chr05	29161603	29165129	+	repeat	DNA/EnSpm-Plavaka	.
Chr05	29165130	29165264	+	repeat	Simple_repeat	.
Chr05	29165265	29166598	+	repeat	DNA/EnSpm-Plavaka	.
Chr05	29166599	29167226	+	repeat	LTR/Unknown	.
Chr05	29167132	29167183	+	repeat	LTR/Copia	.
Chr05	29167184	29167316	+	repeat	LTR/Gypsy	.
Chr05	29167317	29171431	+	repeat	LTR/Copia	.
Chr05	29171361	29172038	+	repeat	LTR/Unknown	.
Chr05	29172039	29175538	+	repeat	DNA/EnSpm-Plavaka	.
Chr05	29175521	29176460	+	repeat	DNA/EnSpm-Plavaka	.
Chr05	29176461	29178883	+	repeat	DNA/EnSpm-Plavaka	.
Chr05	29178476	29179216	+	repeat	Unknown	.
Chr05	29179217	29179325	-	repeat	DNA/EnSpm-Plavaka	.
Chr05	29179327	29179465	-	repeat	DNA/EnSpm-Plavaka	.
Chr05	29179364	29180215	+	repeat	DNA/EnSpm-Plavaka	.
Chr05	29180225	29180304	+	repeat	Unknown	.
Chr05	29180305	29180493	-	repeat	DNA/TcMar	.
Chr05	29180491	29181515	+	repeat	DNA/TcMar	.
Chr05	29181516	29181654	+	repeat	Unknown	.
Chr05	29181624	29185057	+	repeat	DNA/EnSpm-Plavaka	.
Chr05	29185072	29185322	-	repeat	Unknown	.
Chr05	29185370	29187199	-	repeat	DNA/EnSpm-Plavaka	.
Chr05	29187190	29187862	-	repeat	DNA/EnSpm-Plavaka	.
Chr05	29187855	29192084	-	repeat	DNA/EnSpm-Plavaka	.
Chr05	29192099	29193233	-	repeat	DNA/EnSpm-Plavaka	.
Chr05	29193334	29193554	+	repeat	LTR/Unknown	.
Chr05	29193616	29193737	-	repeat	Unknown	.
Chr05	29193854	29194287	-	repeat	LTR/Unknown	.
Chr05	29194687	29196231	-	repeat	LTR/Copia	.
Chr05	29197296	29197847	-	repeat	LTR/Copia	.
Chr05	29197964	29198487	-	repeat	LTR/Unknown	.
Chr05	29198683	29198903	-	repeat	Unknown	.
Chr05	29198907	29200053	+	repeat	DNA/TcMar	.
Chr05	29201295	29203300	+	repeat	DNA/EnSpm-Plavaka	.
Chr05	29203301	29204280	+	repeat	Unknown	.
Chr05	29204281	29214235	+	repeat	DNA/EnSpm-Plavaka	.
Chr05	29214185	29214655	+	repeat	Unknown	.
Chr05	29214656	29218562	-	repeat	DNA/EnSpm-Plavaka	.
Chr05	29218381	29219259	+	repeat	Unknown	.
Chr05	29219261	29219585	+	repeat	Unknown	.
Chr05	29224123	29225239	+	repeat	DNA/EnSpm-Plavaka	.
Chr05	29225230	29225286	+	repeat	DNA/EnSpm-Plavaka	.
Chr05	29225300	29225460	+	repeat	DNA/TcMar	.
Chr05	29225461	29225964	-	repeat	DNA/TcMar	.
Chr05	29225965	29226781	+	repeat	DNA/TcMar	.
Chr05	29226805	29226829	+	repeat	Simple_repeat	.
Chr05	29226830	29226872	+	repeat	Simple_repeat	.
Chr05	29231607	29231630	+	repeat	LTR/Gypsy	.
Chr05	29231631	29234074	+	repeat	LTR/Gypsy	.
Chr05	29234084	29234754	+	repeat	LTR/Gypsy	.
Chr05	29234972	29235255	+	repeat	LTR/Gypsy	.
Chr05	29235581	29235937	+	repeat	LTR/Gypsy	.
Chr05	29236401	29236850	+	gene	putative_gene	Bm05g005330
Chr05	29237190	29237223	+	repeat	Simple_repeat	.
Chr05	29237278	29238023	-	repeat	LTR/Gypsy	.
Chr05	29238298	29238323	+	repeat	Simple_repeat	.
Chr05	29241541	29241870	-	repeat	Unknown	.
Chr05	29242076	29242294	-	repeat	Unknown	.
Chr05	29245090	29245776	+	repeat	DNA/EnSpm-Plavaka	.
Chr05	29247905	29247971	+	repeat	Unknown	.
Chr05	29248229	29248409	+	repeat	Unknown	.
Chr05	29249156	29249196	+	repeat	DNA/EnSpm-Plavaka	.
Chr05	29249365	29250154	+	repeat	DNA/EnSpm-Plavaka	.
Chr05	29252044	29253388	+	repeat	DNA/EnSpm-Plavaka	.
Chr05	29253452	29261440	+	repeat	DNA/EnSpm-Plavaka	.
Chr05	29261382	29261513	+	repeat	Unknown	.
Chr05	29261515	29261554	+	repeat	Simple_repeat	.
Chr05	29261556	29265120	+	repeat	DNA/EnSpm-Plavaka	.
Chr05	29265121	29265163	+	repeat	Simple_repeat	.
Chr05	29265164	29265199	+	repeat	DNA/EnSpm-Plavaka	.
Chr05	29265204	29265493	+	repeat	DNA/EnSpm-Plavaka	.
Chr05	29265508	29265815	-	repeat	DNA/EnSpm-Plavaka	.
Chr05	29265603	29266295	+	repeat	DNA/EnSpm-Plavaka	.
Chr05	29266296	29266802	+	repeat	DNA/TcMar	.
Chr05	29266805	29266846	-	repeat	DNA/TcMar	.
Chr05	29266844	29267015	+	repeat	DNA/TcMar	.
Chr05	29267016	29270933	+	repeat	DNA/EnSpm-Plavaka	.
Chr05	29271125	29271810	+	repeat	DNA/EnSpm-Plavaka	.
Chr05	29272295	29272753	-	repeat	Unknown	.
Chr05	29273859	29277111	-	repeat	DNA/EnSpm-Plavaka	.
Chr05	29277112	29277155	+	repeat	DNA/EnSpm-Plavaka	.
Chr05	29277154	29279602	-	repeat	DNA/EnSpm-Plavaka	.
Chr05	29279603	29279648	+	repeat	Simple_repeat	.
Chr05	29279649	29290578	-	repeat	DNA/EnSpm-Plavaka	.
Chr05	29290578	29290619	+	repeat	LTR/Unknown	.
Chr05	29290628	29291542	-	repeat	DNA/EnSpm-Plavaka	.
Chr05	29291333	29291417	-	repeat	LTR/Gypsy	.
Chr05	29291418	29291589	-	repeat	DNA/EnSpm-Plavaka	.
Chr05	29291590	29291710	+	repeat	Simple_repeat	.
Chr05	29291711	29291756	-	repeat	LTR/Gypsy	.
Chr05	29291757	29292637	-	repeat	DNA/EnSpm-Plavaka	.
Chr05	29293238	29294030	+	repeat	Unknown	.
Chr05	29294234	29294577	+	repeat	Unknown	.
Chr05	29294561	29296201	-	repeat	Unknown	.
Chr05	29296280	29296393	+	repeat	Unknown	.
Chr05	29296394	29296588	+	repeat	LTR/Unknown	.
Chr05	29296589	29296609	+	repeat	Unknown	.
Chr05	29296798	29297301	+	repeat	LTR/Gypsy	.
Chr05	29296852	29297388	+	repeat	Unknown	.
Chr05	29298872	29298987	-	repeat	Unknown	.
Chr05	29298942	29299067	+	repeat	Unknown	.
Chr05	29299233	29299271	+	repeat	RC/Helitron	.
Chr05	29299267	29299394	+	repeat	LTR/Gypsy	.
Chr05	29301114	29302336	+	gene	protein_coding	Bm05g005340
Chr05	29302811	29302899	+	repeat	DNA/Unknown	.
Chr05	29302845	29302909	+	repeat	Unknown	.
Chr05	29304455	29304487	-	repeat	DNA/TcMar	.
Chr05	29304575	29305436	+	repeat	LTR/Gypsy	.
Chr05	29305253	29305867	+	repeat	Unknown	.
Chr05	29305825	29306229	+	repeat	LTR/Gypsy	.
Chr05	29306550	29308053	-	repeat	DNA/TcMar	.
Chr05	29310791	29311007	+	repeat	LTR/Copia	.
Chr05	29311204	29311315	+	repeat	LTR/Copia	.
Chr05	29312283	29312443	+	repeat	LTR/Copia	.
Chr05	29313463	29313731	+	repeat	LTR/Copia	.
Chr05	29313932	29314373	-	repeat	Unknown	.
Chr05	29315090	29315332	+	repeat	Unknown	.
Chr05	29315919	29316443	-	repeat	Unknown	.
Chr05	29317984	29318366	-	repeat	DNA/TcMar	.
Chr05	29318541	29319294	-	repeat	DNA/TcMar	.
Chr05	29322703	29324214	-	repeat	DNA/TcMar	.
Chr05	29324222	29328878	-	repeat	DNA/EnSpm-Plavaka	.
Chr05	29330080	29331403	+	repeat	DNA/Sola-1	.
Chr05	29331400	29332427	+	repeat	DNA/Sola-1	.
Chr05	29336845	29338336	-	repeat	DNA/TcMar	.
Chr05	29339176	29339336	+	repeat	Unknown	.
Chr05	29339448	29340292	-	repeat	DNA/TcMar	.
Chr05	29340293	29340795	+	repeat	DNA/TcMar	.
Chr05	29340796	29340963	-	repeat	DNA/TcMar	.
Chr05	29340965	29341005	+	repeat	Simple_repeat	.
Chr05	29341006	29341290	+	repeat	Unknown	.
Chr05	29341285	29341509	-	repeat	LTR/Gypsy	.
Chr05	29341560	29341613	+	repeat	LTR/Unknown	.
Chr05	29341644	29341697	-	repeat	LTR/Gypsy	.
Chr05	29341698	29341782	+	repeat	Unknown	.
Chr05	29341755	29341808	-	repeat	Unknown	.
Chr05	29341783	29341912	-	repeat	LTR/Gypsy	.
Chr05	29341809	29341924	+	repeat	Unknown	.
Chr05	29341925	29342095	-	repeat	Unknown	.
Chr05	29341994	29342191	+	repeat	Unknown	.
Chr05	29342203	29342368	-	repeat	Unknown	.
Chr05	29342448	29342575	-	repeat	Unknown	.
Chr05	29342953	29343355	+	repeat	Unknown	.
Chr05	29343391	29343607	+	repeat	Unknown	.
Chr05	29345529	29357076	-	repeat	DNA/EnSpm-Plavaka	.
Chr05	29357076	29357596	-	repeat	DNA/EnSpm-Plavaka	.
Chr05	29357597	29357657	+	repeat	Simple_repeat	.
Chr05	29357658	29362513	-	repeat	DNA/EnSpm-Plavaka	.
Chr05	29363848	29364084	+	repeat	LTR/Unknown	.
Chr05	29366632	29367815	+	repeat	LTR/Gypsy	.
Chr05	29368684	29370469	+	repeat	LTR/Gypsy	.
Chr05	29370466	29371201	-	repeat	LTR/Unknown	.
Chr05	29371359	29373530	+	repeat	LTR/Gypsy	.
Chr05	29374382	29374612	-	repeat	Unknown	.
Chr05	29374897	29375291	+	repeat	LTR/Gypsy	.
Chr05	29375632	29376060	-	gene	protein_coding	Bm05g005350
Chr05	29376991	29377217	-	repeat	Unknown	.
Chr05	29378171	29378234	+	repeat	Unknown	.
Chr05	29378816	29378932	-	repeat	Unknown	.
Chr05	29379334	29379687	-	repeat	Unknown	.
Chr05	29379862	29379944	+	repeat	Unknown	.
Chr05	29380286	29380355	+	repeat	LTR/Unknown	.
Chr05	29380495	29380893	+	repeat	Unknown	.
Chr05	29380896	29381053	+	repeat	LTR/Gypsy	.
Chr05	29381076	29381263	-	repeat	LTR/Unknown	.
Chr05	29381277	29381481	-	repeat	Unknown	.
Chr05	29382413	29383919	+	repeat	DNA/TcMar	.
Chr05	29388868	29389093	-	repeat	LTR/Gypsy	.
Chr05	29388871	29388942	+	repeat	LTR/Unknown	.
Chr05	29388943	29389225	-	repeat	LTR/Unknown	.
Chr05	29389078	29389654	+	repeat	Unknown	.
Chr05	29389508	29389836	-	repeat	LTR/Unknown	.
Chr05	29389954	29390091	+	repeat	LTR/Gypsy	.
Chr05	29390092	29390178	-	repeat	Unknown	.
Chr05	29390184	29390371	-	repeat	Unknown	.
Chr05	29390275	29390586	-	repeat	LTR/Unknown	.
Chr05	29390372	29390454	+	repeat	LTR/Gypsy	.
Chr05	29390494	29390981	+	repeat	Unknown	.
Chr05	29390643	29390981	-	repeat	Unknown	.
Chr05	29390982	29400483	-	repeat	LTR/Gypsy	.
Chr05	29400246	29400528	-	repeat	LTR/Unknown	.
Chr05	29400381	29400517	+	repeat	Unknown	.
Chr05	29400518	29401244	-	repeat	LTR/Unknown	.
Chr05	29401158	29401169	+	repeat	LTR/Gypsy	.
Chr05	29401206	29401492	-	repeat	Unknown	.
Chr05	29401220	29401707	-	repeat	LTR/Unknown	.
Chr05	29401245	29401487	+	repeat	LTR/Gypsy	.
Chr05	29401615	29402102	+	repeat	Unknown	.
Chr05	29402411	29402466	+	repeat	LTR/Copia	.
Chr05	29408044	29408230	-	repeat	LTR/Gypsy	.
Chr05	29409296	29409503	+	repeat	Unknown	.
Chr05	29409721	29409973	-	repeat	LTR/Unknown	.
Chr05	29411666	29411807	-	repeat	LTR/Gypsy	.
Chr05	29414113	29414527	-	repeat	LTR/Unknown	.
Chr05	29415005	29415226	+	repeat	DNA/Unknown	.
Chr05	29415681	29416090	-	repeat	DNA/TcMar	.
Chr05	29416121	29417899	+	repeat	DNA/EnSpm-Plavaka	.
Chr05	29417897	29419179	+	repeat	Unknown	.
Chr05	29418820	29419267	+	repeat	DNA/EnSpm-Plavaka	.
Chr05	29419269	29421637	+	repeat	Unknown	.
Chr05	29421638	29425338	+	repeat	DNA/EnSpm-Plavaka	.
Chr05	29425286	29428909	-	repeat	DNA/EnSpm-Plavaka	.
Chr05	29428911	29429870	+	repeat	DNA/EnSpm-Plavaka	.
Chr05	29429873	29430337	-	repeat	Unknown	.
Chr05	29430162	29430713	-	repeat	LTR/Copia	.
Chr05	29430706	29430800	+	repeat	Unknown	.
Chr05	29431307	29431359	+	repeat	Unknown	.
Chr05	29431465	29433725	+	repeat	Unknown	.
Chr05	29434371	29435187	+	repeat	Unknown	.
Chr05	29435474	29437465	+	repeat	Unknown	.
Chr05	29437657	29438579	-	repeat	Unknown	.
Chr05	29438806	29442303	+	repeat	Unknown	.
Chr05	29444095	29444609	-	repeat	LTR/Unknown	.
Chr05	29444995	29445046	+	repeat	Low_complexity	.
Chr05	29445444	29445815	+	gene	protein_coding	Bm05g005360
Chr05	29446681	29446698	+	repeat	Simple_repeat	.
Chr05	29446816	29446856	+	repeat	Simple_repeat	.
Chr05	29447107	29447134	+	repeat	Simple_repeat	.
Chr05	29447322	29447352	+	repeat	Simple_repeat	.
Chr05	29447416	29447510	+	repeat	Simple_repeat	.
Chr05	29448040	29448071	+	repeat	Simple_repeat	.
Chr05	29448347	29448381	+	repeat	Simple_repeat	.
Chr05	29448396	29448423	+	repeat	Simple_repeat	.
Chr05	29448664	29448690	+	repeat	Simple_repeat	.
Chr05	29448756	29448782	+	repeat	Simple_repeat	.
Chr05	29449013	29449042	+	repeat	Simple_repeat	.
Chr05	29449395	29449414	+	repeat	Simple_repeat	.
Chr05	29450098	29458273	-	repeat	DNA/EnSpm-Plavaka	.
Chr05	29458265	29458555	-	repeat	DNA/EnSpm-Plavaka	.
Chr05	29458535	29460003	-	repeat	LTR/Copia	.
Chr05	29459993	29466680	-	repeat	DNA/EnSpm-Plavaka	.
Chr05	29466674	29468435	-	repeat	DNA/EnSpm-Plavaka	.
Chr05	29472399	29473224	-	repeat	Unknown	.
Chr05	29473230	29473560	-	repeat	Unknown	.
Chr05	29473532	29473821	+	repeat	DNA/Unknown	.
Chr05	29473822	29474176	+	repeat	DNA/EnSpm-Plavaka	.
Chr05	29474177	29474219	+	repeat	Simple_repeat	.
Chr05	29474220	29474769	-	repeat	Unknown	.
Chr05	29474770	29474923	+	repeat	DNA/Unknown	.
Chr05	29474924	29475645	+	repeat	DNA/EnSpm-Plavaka	.
Chr05	29475661	29476179	+	repeat	LTR/Gypsy	.
Chr05	29476191	29478966	+	repeat	DNA/EnSpm-Plavaka	.
Chr05	29478697	29479493	+	repeat	Unknown	.
Chr05	29480590	29481040	+	repeat	Unknown	.
Chr05	29481133	29481537	+	repeat	Unknown	.
Chr05	29481928	29482032	+	repeat	Unknown	.
Chr05	29481943	29482039	-	repeat	DNA/EnSpm-Plavaka	.
Chr05	29482070	29482251	+	repeat	Unknown	.
Chr05	29482261	29482605	+	repeat	Unknown	.
Chr05	29482606	29483063	-	repeat	Unknown	.
Chr05	29483047	29483081	+	repeat	Unknown	.
Chr05	29483085	29483216	-	repeat	DNA/EnSpm-Plavaka	.
Chr05	29483254	29483531	-	repeat	LTR/Gypsy	.
Chr05	29483535	29483626	-	repeat	LTR/Gypsy	.
Chr05	29483541	29483642	-	repeat	DNA/EnSpm-Plavaka	.
Chr05	29483647	29483701	+	repeat	Unknown	.
Chr05	29483653	29483776	-	repeat	Unknown	.
Chr05	29483674	29484522	+	repeat	DNA/EnSpm-Plavaka	.
Chr05	29484523	29484748	+	repeat	Unknown	.
Chr05	29484893	29485422	+	repeat	Unknown	.
Chr05	29485602	29486063	+	repeat	Unknown	.
Chr05	29486078	29489384	+	repeat	DNA/EnSpm-Plavaka	.
Chr05	29489391	29489647	-	repeat	Unknown	.
Chr05	29489657	29490119	-	repeat	Unknown	.
Chr05	29490103	29490341	-	repeat	DNA/EnSpm-Plavaka	.
Chr05	29490342	29490965	-	repeat	LTR/Unknown	.
Chr05	29490972	29491042	-	repeat	LTR/Gypsy	.
Chr05	29491032	29499319	-	repeat	LTR/Gypsy	.
Chr05	29499321	29499942	-	repeat	LTR/Unknown	.
Chr05	29499943	29510328	-	repeat	DNA/EnSpm-Plavaka	.
Chr05	29510345	29511676	-	repeat	DNA/EnSpm-Plavaka	.
Chr05	29511629	29516060	+	repeat	DNA/EnSpm-Plavaka	.
Chr05	29516041	29519766	-	repeat	DNA/EnSpm-Plavaka	.
Chr05	29519770	29522811	-	repeat	DNA/EnSpm-Plavaka	.
Chr05	29522812	29523791	-	repeat	Unknown	.
Chr05	29523792	29525454	-	repeat	DNA/EnSpm-Plavaka	.
Chr05	29525351	29525733	+	repeat	Unknown	.
Chr05	29525722	29527143	-	repeat	DNA/EnSpm-Plavaka	.
Chr05	29527158	29527324	+	repeat	Unknown	.
Chr05	29536236	29536842	+	gene	protein_coding	Bm05g005370
Chr05	29537505	29540333	-	gene	protein_coding	Bm05g005380
Chr05	29541736	29542522	-	repeat	LTR/Unknown	.
Chr05	29543418	29548171	+	repeat	DNA/EnSpm-Plavaka	.
Chr05	29548172	29548196	+	repeat	Simple_repeat	.
Chr05	29548197	29550595	+	repeat	DNA/EnSpm-Plavaka	.
Chr05	29550596	29550755	-	repeat	DNA/TcMar	.
Chr05	29550757	29551497	+	repeat	DNA/EnSpm-Plavaka	.
Chr05	29551490	29552052	+	repeat	DNA/EnSpm-Plavaka	.
Chr05	29552074	29552154	-	repeat	Unknown	.
Chr05	29552155	29552185	+	repeat	Unknown	.
Chr05	29552407	29552982	+	repeat	Unknown	.
Chr05	29552990	29553332	+	repeat	Unknown	.
Chr05	29553339	29553738	-	repeat	LTR/Gypsy	.
Chr05	29553754	29554013	-	repeat	DNA/EnSpm-Plavaka	.
Chr05	29554025	29554224	-	repeat	LTR/Unknown	.
Chr05	29554236	29554697	-	repeat	Unknown	.
Chr05	29554718	29554996	-	repeat	LTR/Gypsy	.
Chr05	29555009	29555092	-	repeat	LTR/Gypsy	.
Chr05	29555093	29555496	-	repeat	DNA/EnSpm-Plavaka	.
Chr05	29555429	29555651	-	repeat	Unknown	.
Chr05	29555564	29555756	+	repeat	DNA/EnSpm-Plavaka	.
Chr05	29555650	29555780	+	repeat	Unknown	.
Chr05	29555783	29555883	-	repeat	DNA/EnSpm-Plavaka	.
Chr05	29555881	29559787	-	repeat	DNA/EnSpm-Plavaka	.
Chr05	29559745	29559810	+	repeat	DNA/EnSpm-Plavaka	.
Chr05	29559762	29569037	-	repeat	DNA/EnSpm-Plavaka	.
Chr05	29569038	29572284	+	repeat	DNA/EnSpm-Plavaka	.
Chr05	29572292	29572522	-	repeat	DNA/EnSpm-Plavaka	.
Chr05	29572949	29573123	-	repeat	Unknown	.
Chr05	29573219	29575831	-	repeat	DNA/EnSpm-Plavaka	.
Chr05	29575832	29577510	-	repeat	LTR/Gypsy	.
Chr05	29577821	29578031	+	repeat	DNA/EnSpm-Plavaka	.
Chr05	29578024	29582986	-	repeat	DNA/EnSpm-Plavaka	.
Chr05	29584848	29584933	+	repeat	Simple_repeat	.
Chr05	29585545	29585719	-	repeat	Unknown	.
Chr05	29586738	29586832	-	repeat	Unknown	.
Chr05	29589682	29592352	-	repeat	LTR/Gypsy	.
Chr05	29596810	29596893	-	repeat	DNA/TcMar	.
Chr05	29597063	29597274	-	repeat	DNA/TcMar	.
Chr05	29598278	29600010	-	repeat	Unknown	.
Chr05	29600014	29600556	+	repeat	RC/Helitron	.
Chr05	29600553	29601227	+	repeat	LTR/Copia	.
Chr05	29601228	29601241	+	repeat	Unknown	.
Chr05	29601242	29601348	+	repeat	LTR/Unknown	.
Chr05	29601349	29601410	+	repeat	LTR/Gypsy	.
Chr05	29601377	29601633	+	repeat	Unknown	.
Chr05	29601455	29601515	+	repeat	LTR/Unknown	.
Chr05	29601516	29601854	-	repeat	LTR/Gypsy	.
Chr05	29601671	29602140	-	repeat	Unknown	.
Chr05	29601852	29607609	+	gene	lncRNA	Bm05r002620
Chr05	29602173	29602428	+	repeat	LTR/Copia	.
Chr05	29602447	29602621	+	repeat	LTR/Copia	.
Chr05	29602587	29603467	+	repeat	LTR/Unknown	.
Chr05	29602855	29606440	+	repeat	LTR/Copia	.
Chr05	29606441	29606540	+	repeat	LTR/Copia	.
Chr05	29606527	29606540	+	repeat	Unknown	.
Chr05	29606541	29606593	-	repeat	Unknown	.
Chr05	29606541	29606714	+	repeat	LTR/Unknown	.
Chr05	29606715	29606970	+	repeat	Unknown	.
Chr05	29606792	29606859	+	repeat	LTR/Unknown	.
Chr05	29606860	29607191	-	repeat	LTR/Gypsy	.
Chr05	29607009	29607491	-	repeat	Unknown	.
Chr05	29607508	29608185	+	repeat	LTR/Copia	.
Chr05	29608186	29613079	+	repeat	LTR/Copia	.
Chr05	29613080	29617052	+	repeat	RC/Helitron	.
Chr05	29617087	29617419	-	repeat	Unknown	.
Chr05	29617422	29617586	+	repeat	RC/Helitron	.
Chr05	29617549	29617595	+	repeat	Unknown	.
Chr05	29617917	29617985	+	repeat	Low_complexity	.
Chr05	29618163	29618188	+	repeat	Simple_repeat	.
Chr05	29618316	29619941	.	gene	lncRNA	Bm05r002630
Chr05	29618433	29618489	+	repeat	Simple_repeat	.
Chr05	29618640	29618722	+	repeat	Simple_repeat	.
Chr05	29618858	29618880	+	repeat	Simple_repeat	.
Chr05	29618914	29618952	+	repeat	Low_complexity	.
Chr05	29619523	29619528	+	repeat	Simple_repeat	.
Chr05	29619529	29619578	+	repeat	Simple_repeat	.
Chr05	29619567	29619588	+	repeat	Simple_repeat	.
Chr05	29619899	29619944	+	repeat	Simple_repeat	.
Chr05	29620067	29620096	+	repeat	Simple_repeat	.
Chr05	29620112	29620160	+	repeat	Simple_repeat	.
Chr05	29620473	29620518	+	repeat	Simple_repeat	.
Chr05	29620670	29622040	+	gene	protein_coding	Bm05g005400
Chr05	29622068	29622172	+	repeat	Simple_repeat	.
Chr05	29622178	29622222	+	repeat	Simple_repeat	.
Chr05	29622223	29622247	+	repeat	Simple_repeat	.
Chr05	29622474	29622513	+	repeat	Low_complexity	.
Chr05	29623230	29623265	+	repeat	Low_complexity	.
Chr05	29623467	29623489	+	repeat	Simple_repeat	.
Chr05	29624373	29624426	+	repeat	Simple_repeat	.
Chr05	29625047	29625112	+	repeat	Simple_repeat	.
Chr05	29625318	29625453	+	repeat	DNA/TcMar	.
Chr05	29625741	29626892	+	repeat	DNA/TcMar	.
Chr05	29625756	29627152	.	gene	lncRNA	Bm05r002640
Chr05	29627368	29627418	+	repeat	DNA/TcMar	.
Chr05	29627423	29627465	+	repeat	Simple_repeat	.
Chr05	29628794	29630294	-	repeat	DNA/TcMar	.
Chr05	29631457	29631539	+	repeat	LTR/Copia	.
Chr05	29632374	29632654	-	repeat	Unknown	.
Chr05	29632567	29632667	-	repeat	LTR/Gypsy	.
Chr05	29635674	29635922	+	repeat	LTR/Gypsy	.
Chr05	29636086	29636246	+	repeat	LTR/Gypsy	.
Chr05	29639643	29639765	-	repeat	Unknown	.
Chr05	29640737	29641192	-	repeat	LTR/Gypsy	.
Chr05	29641492	29642422	-	repeat	Unknown	.
Chr05	29642449	29643787	-	repeat	DNA/TcMar	.
Chr05	29648748	29649300	+	repeat	Unknown	.
Chr05	29651445	29652008	-	repeat	DNA/EnSpm-Plavaka	.
Chr05	29652034	29652168	-	repeat	DNA/EnSpm-Plavaka	.
Chr05	29652377	29656888	-	repeat	DNA/EnSpm-Plavaka	.
Chr05	29656763	29656962	+	repeat	DNA/EnSpm-Plavaka	.
Chr05	29657011	29657356	-	repeat	DNA/EnSpm-Plavaka	.
Chr05	29657357	29657520	+	repeat	Simple_repeat	.
Chr05	29657521	29661114	-	repeat	DNA/EnSpm-Plavaka	.
Chr05	29661116	29661155	-	repeat	Unknown	.
Chr05	29661157	29661277	-	repeat	Unknown	.
Chr05	29661229	29661378	-	repeat	DNA/EnSpm-Plavaka	.
Chr05	29661379	29661532	+	repeat	DNA/EnSpm-Plavaka	.
Chr05	29661533	29667568	-	repeat	DNA/EnSpm-Plavaka	.
Chr05	29667567	29668130	-	repeat	DNA/EnSpm-Plavaka	.
Chr05	29668171	29668231	+	repeat	DNA/EnSpm-Plavaka	.
Chr05	29668237	29668767	-	repeat	DNA/EnSpm-Plavaka	.
Chr05	29668829	29670183	-	repeat	DNA/EnSpm-Plavaka	.
Chr05	29671648	29671687	+	repeat	Simple_repeat	.
Chr05	29673236	29673267	+	repeat	Simple_repeat	.
Chr05	29673964	29677300	-	repeat	DNA/EnSpm-Plavaka	.
Chr05	29677096	29678540	+	repeat	DNA/EnSpm-Plavaka	.
Chr05	29680959	29681156	+	repeat	Unknown	.
Chr05	29681189	29682862	.	gene	lncRNA	Bm05r002650
Chr05	29682478	29683301	+	repeat	LTR/Copia	.
Chr05	29683742	29684499	+	repeat	LTR/Copia	.
Chr05	29684500	29685940	+	repeat	DNA/EnSpm-Plavaka	.
Chr05	29685992	29686239	+	repeat	DNA/EnSpm-Plavaka	.
Chr05	29686456	29694003	+	repeat	DNA/EnSpm-Plavaka	.
Chr05	29693928	29694100	-	repeat	DNA/EnSpm-Plavaka	.
Chr05	29694041	29694411	+	repeat	Unknown	.
Chr05	29694413	29694452	+	repeat	Simple_repeat	.
Chr05	29694454	29694579	+	repeat	DNA/EnSpm-Plavaka	.
Chr05	29694578	29698354	+	repeat	DNA/EnSpm-Plavaka	.
Chr05	29699795	29700236	+	gene	protein_coding	Bm05g005410
Chr05	29700361	29700398	+	repeat	Simple_repeat	.
Chr05	29700814	29701187	+	repeat	Unknown	.
Chr05	29702265	29702690	+	gene	protein_coding	Bm05g005420
Chr05	29703165	29703214	-	repeat	DNA/PIF-ISL2EU	.
Chr05	29703215	29703361	+	repeat	DNA/Unknown	.
Chr05	29703420	29703873	+	repeat	Unknown	.
Chr05	29703874	29704097	-	repeat	Unknown	.
Chr05	29703986	29706327	+	repeat	DNA/EnSpm-Plavaka	.
Chr05	29706333	29706595	-	repeat	DNA/EnSpm-Plavaka	.
Chr05	29706620	29707669	+	repeat	Unknown	.
Chr05	29706992	29708152	-	repeat	Unknown	.
Chr05	29708316	29708942	+	repeat	Unknown	.
Chr05	29708974	29710273	+	repeat	DNA/EnSpm-Plavaka	.
Chr05	29710290	29710331	+	repeat	Unknown	.
Chr05	29710343	29710497	+	repeat	DNA/EnSpm-Plavaka	.
Chr05	29710499	29710563	+	repeat	Unknown	.
Chr05	29710574	29717417	+	repeat	DNA/EnSpm-Plavaka	.
Chr05	29717202	29717450	-	repeat	DNA/EnSpm-Plavaka	.
Chr05	29717451	29717713	-	repeat	LTR/Unknown	.
Chr05	29717714	29717766	+	repeat	LTR/Unknown	.
Chr05	29717736	29725587	+	repeat	DNA/EnSpm-Plavaka	.
Chr05	29717767	29717942	-	repeat	DNA/EnSpm-Plavaka	.
Chr05	29725729	29726050	-	repeat	Unknown	.
Chr05	29726051	29730857	-	repeat	DNA/EnSpm-Plavaka	.
Chr05	29729864	29730341	+	repeat	Unknown	.
Chr05	29730342	29731516	-	repeat	Unknown	.
Chr05	29731517	29731722	+	repeat	Unknown	.
Chr05	29731729	29732550	+	repeat	Unknown	.
Chr05	29732540	29732670	-	repeat	LTR/Unknown	.
Chr05	29732642	29732677	+	repeat	DNA/EnSpm-Plavaka	.
Chr05	29735573	29737333	+	gene	protein_coding	Bm05g005430
Chr05	29737711	29738115	+	gene	protein_coding	Bm05g005440
Chr05	29737768	29739926	-	gene	protein_coding	Bm05g005450
Chr05	29740361	29740668	-	repeat	LTR/Copia	.
Chr05	29741042	29743792	-	repeat	LTR/Copia	.
Chr05	29743858	29744285	-	repeat	LTR/Copia	.
Chr05	29744485	29745281	-	repeat	LTR/Copia	.
Chr05	29745484	29745531	+	repeat	Simple_repeat	.
Chr05	29745648	29745850	+	repeat	LTR/Unknown	.
Chr05	29745851	29746745	+	repeat	LINE/Unknown	.
Chr05	29746744	29746879	+	repeat	LINE/Unknown	.
Chr05	29748269	29748307	+	repeat	Low_complexity	.
Chr05	29748319	29748538	.	gene	lncRNA	Bm05r002660
Chr05	29748539	29749504	+	repeat	LINE/Unknown	.
Chr05	29749820	29751090	+	repeat	LINE/Unknown	.
Chr05	29751170	29751347	+	repeat	Simple_repeat	.
Chr05	29751709	29751785	+	repeat	LINE/Unknown	.
Chr05	29751789	29759675	-	repeat	DNA/EnSpm-Plavaka	.
Chr05	29759608	29759691	+	repeat	DNA/EnSpm-Plavaka	.
Chr05	29759692	29759937	+	repeat	LTR/Unknown	.
Chr05	29759938	29760231	+	repeat	DNA/EnSpm-Plavaka	.
Chr05	29760173	29760240	-	repeat	DNA/EnSpm-Plavaka	.
Chr05	29760204	29760390	+	repeat	Unknown	.
Chr05	29760214	29760257	-	repeat	LTR/Unknown	.
Chr05	29760258	29760513	+	repeat	LTR/Unknown	.
Chr05	29760475	29760754	+	repeat	DNA/EnSpm-Plavaka	.
Chr05	29760523	29766797	-	repeat	DNA/EnSpm-Plavaka	.
Chr05	29766805	29767301	+	repeat	DNA/TcMar	.
Chr05	29767298	29767509	-	repeat	DNA/TcMar	.
Chr05	29767510	29768903	-	repeat	DNA/EnSpm-Plavaka	.
Chr05	29768941	29769641	-	repeat	DNA/EnSpm-Plavaka	.
Chr05	29772992	29773441	-	repeat	Unknown	.
Chr05	29773454	29773731	-	repeat	LTR/Gypsy	.
Chr05	29773744	29773826	-	repeat	LTR/Gypsy	.
Chr05	29773843	29773904	+	repeat	Unknown	.
Chr05	29773854	29774318	-	repeat	DNA/EnSpm-Plavaka	.
Chr05	29773906	29774729	+	repeat	DNA/EnSpm-Plavaka	.
Chr05	29774740	29774965	+	repeat	Unknown	.
Chr05	29774935	29775046	+	repeat	DNA/EnSpm-Plavaka	.
Chr05	29775093	29778454	+	repeat	DNA/EnSpm-Plavaka	.
Chr05	29778482	29778739	-	repeat	Unknown	.
Chr05	29778758	29779685	+	repeat	DNA/EnSpm-Plavaka	.
Chr05	29779656	29779846	-	repeat	Unknown	.
Chr05	29779858	29780284	-	repeat	DNA/TcMar	.
Chr05	29780284	29780313	+	repeat	DNA/TcMar	.
Chr05	29780313	29780744	+	repeat	DNA/TcMar	.
Chr05	29780745	29783814	-	repeat	DNA/EnSpm-Plavaka	.
Chr05	29783814	29784396	-	repeat	LTR/Gypsy	.
Chr05	29784179	29784426	-	repeat	LTR/Unknown	.
Chr05	29784389	29785101	-	repeat	LTR/Gypsy	.
Chr05	29785104	29792981	-	repeat	DNA/EnSpm-Plavaka	.
Chr05	29788756	29789565	-	gene	TE_gene	Bm05g005460
Chr05	29792971	29793357	-	repeat	DNA/EnSpm-Plavaka	.
Chr05	29793371	29793760	-	repeat	DNA/EnSpm-Plavaka	.
Chr05	29793770	29794795	-	repeat	DNA/EnSpm-Plavaka	.
Chr05	29795413	29795505	+	repeat	Simple_repeat	.
Chr05	29796203	29796639	-	repeat	Unknown	.
Chr05	29796840	29797087	-	repeat	LTR/Gypsy	.
Chr05	29797526	29797626	+	repeat	LINE/L1	.
Chr05	29797636	29797873	-	repeat	Unknown	.
Chr05	29797701	29798181	-	repeat	DNA/EnSpm-Plavaka	.
Chr05	29797823	29798314	+	repeat	DNA/EnSpm-Plavaka	.
Chr05	29798648	29799845	-	repeat	DNA/EnSpm-Plavaka	.
Chr05	29799848	29800026	+	repeat	Unknown	.
Chr05	29800038	29800571	+	repeat	Unknown	.
Chr05	29800631	29800753	+	repeat	Unknown	.
Chr05	29800825	29801376	+	repeat	LTR/Copia	.
Chr05	29801377	29803918	-	repeat	LTR/Copia	.
Chr05	29803927	29804105	+	repeat	Unknown	.
Chr05	29804109	29804380	+	repeat	Unknown	.
Chr05	29804389	29804534	+	repeat	Unknown	.
Chr05	29804538	29806733	+	repeat	DNA/EnSpm-Plavaka	.
Chr05	29806753	29807006	-	repeat	Unknown	.
Chr05	29807030	29807654	+	repeat	DNA/EnSpm-Plavaka	.
Chr05	29807460	29808973	-	repeat	DNA/EnSpm-Plavaka	.
Chr05	29808982	29810144	-	repeat	DNA/TcMar	.
Chr05	29810316	29811063	-	repeat	DNA/EnSpm-Plavaka	.
Chr05	29811064	29811123	+	repeat	Simple_repeat	.
Chr05	29811124	29817821	-	repeat	DNA/EnSpm-Plavaka	.
Chr05	29818228	29821243	-	repeat	DNA/EnSpm-Plavaka	.
Chr05	29823740	29823911	+	repeat	LTR/Unknown	.
Chr05	29824214	29824332	-	repeat	Unknown	.
Chr05	29825304	29825688	-	repeat	LTR/Gypsy	.
Chr05	29825698	29825874	+	repeat	Unknown	.
Chr05	29825878	29827663	-	repeat	Unknown	.
Chr05	29827676	29827856	+	repeat	LTR/Unknown	.
Chr05	29827859	29827949	-	repeat	Unknown	.
Chr05	29828553	29829257	+	repeat	DNA/EnSpm-Plavaka	.
Chr05	29829571	29830124	-	repeat	Unknown	.
Chr05	29830166	29834125	+	repeat	DNA/EnSpm-Plavaka	.
Chr05	29833921	29834550	-	repeat	DNA/EnSpm-Plavaka	.
Chr05	29834574	29834818	+	repeat	Unknown	.
Chr05	29834858	29837044	-	repeat	DNA/EnSpm-Plavaka	.
Chr05	29837045	29838193	+	repeat	DNA/EnSpm-Plavaka	.
Chr05	29838194	29838303	-	repeat	DNA/EnSpm-Plavaka	.
Chr05	29838290	29838495	-	repeat	Unknown	.
Chr05	29838510	29839066	-	repeat	DNA/EnSpm-Plavaka	.
Chr05	29838644	29839133	+	repeat	DNA/EnSpm-Plavaka	.
Chr05	29838954	29839199	+	repeat	Unknown	.
Chr05	29839207	29840003	-	repeat	LINE/L1	.
Chr05	29840014	29840624	+	repeat	Unknown	.
Chr05	29840993	29842634	+	repeat	DNA/EnSpm-Plavaka	.
Chr05	29842639	29842911	+	repeat	LTR/Gypsy	.
Chr05	29842950	29843406	+	repeat	DNA/EnSpm-Plavaka	.
Chr05	29843407	29843612	+	repeat	LTR/Unknown	.
Chr05	29843708	29843889	+	repeat	DNA/EnSpm-Plavaka	.
Chr05	29843988	29844044	+	repeat	Unknown	.
Chr05	29844111	29844159	-	repeat	Unknown	.
Chr05	29844473	29844743	+	repeat	Unknown	.
Chr05	29844796	29846109	-	repeat	RC/Helitron	.
Chr05	29846214	29849945	-	repeat	RC/Helitron	.
Chr05	29850040	29851308	-	repeat	RC/Helitron	.
Chr05	29851313	29851812	-	repeat	Unknown	.
Chr05	29852666	29852740	-	repeat	LTR/Gypsy	.
Chr05	29852741	29854216	+	repeat	DNA/TcMar	.
Chr05	29854219	29854925	-	repeat	RC/Helitron	.
Chr05	29855134	29855481	+	repeat	Unknown	.
Chr05	29855592	29855857	+	repeat	Unknown	.
Chr05	29856690	29858242	+	repeat	DNA/TcMar	.
Chr05	29858419	29861338	-	repeat	RC/Helitron	.
Chr05	29861865	29862861	+	repeat	DNA/EnSpm-Plavaka	.
Chr05	29862879	29863192	-	repeat	Unknown	.
Chr05	29863134	29863407	+	repeat	LTR/Gypsy	.
Chr05	29866419	29866811	-	repeat	Unknown	.
Chr05	29866751	29867026	+	repeat	LTR/Gypsy	.
Chr05	29866965	29867044	-	repeat	Crypton/Unknown	.
Chr05	29867128	29867361	-	repeat	Unknown	.
Chr05	29870971	29871115	-	repeat	Unknown	.
Chr05	29871124	29872617	-	repeat	DNA/EnSpm-Plavaka	.
Chr05	29872617	29873154	-	repeat	Unknown	.
Chr05	29873139	29873254	+	repeat	LTR/Gypsy	.
Chr05	29873155	29873224	-	repeat	LTR/Gypsy	.
Chr05	29873254	29874053	+	repeat	LTR/Gypsy	.
Chr05	29873730	29874439	-	repeat	Unknown	.
Chr05	29874237	29874307	+	repeat	Unknown	.
Chr05	29874308	29874895	+	repeat	LTR/Gypsy	.
Chr05	29874895	29878612	-	repeat	DNA/EnSpm-Plavaka	.
Chr05	29878579	29878810	+	repeat	DNA/EnSpm-Plavaka	.
Chr05	29878881	29879229	-	repeat	DNA/EnSpm-Plavaka	.
Chr05	29879230	29880551	+	repeat	DNA/TcMar	.
Chr05	29880552	29880596	+	repeat	Simple_repeat	.
Chr05	29880597	29881020	-	repeat	DNA/TcMar	.
Chr05	29881050	29881477	+	repeat	DNA/TcMar	.
Chr05	29881478	29885072	-	repeat	DNA/EnSpm-Plavaka	.
Chr05	29885115	29885246	-	repeat	Unknown	.
Chr05	29885188	29892259	-	repeat	DNA/EnSpm-Plavaka	.
Chr05	29892307	29892822	-	repeat	DNA/EnSpm-Plavaka	.
Chr05	29892904	29893122	-	repeat	DNA/EnSpm-Plavaka	.
Chr05	29893123	29893511	-	repeat	LTR/Gypsy	.
Chr05	29893297	29893554	-	repeat	LTR/Gypsy	.
Chr05	29893555	29893632	-	repeat	DNA/EnSpm-Plavaka	.
Chr05	29893633	29894444	+	repeat	DNA/EnSpm-Plavaka	.
Chr05	29894431	29894443	-	repeat	LTR/Copia	.
Chr05	29894444	29894867	-	repeat	DNA/TcMar	.
Chr05	29894867	29894896	+	repeat	DNA/TcMar	.
Chr05	29894896	29895323	+	repeat	DNA/TcMar	.
Chr05	29895324	29895885	+	repeat	DNA/EnSpm-Plavaka	.
Chr05	29895815	29895965	-	repeat	DNA/EnSpm-Plavaka	.
Chr05	29895899	29896132	+	repeat	DNA/EnSpm-Plavaka	.
Chr05	29896071	29896184	+	repeat	Unknown	.
Chr05	29896196	29896235	+	repeat	Unknown	.
Chr05	29896237	29899773	+	repeat	DNA/EnSpm-Plavaka	.
Chr05	29899774	29899929	+	repeat	Simple_repeat	.
Chr05	29899930	29900279	+	repeat	DNA/EnSpm-Plavaka	.
Chr05	29900280	29908974	+	repeat	DNA/EnSpm-Plavaka	.
Chr05	29908966	29919425	+	repeat	DNA/EnSpm-Plavaka	.
Chr05	29919426	29924393	+	repeat	DNA/EnSpm-Plavaka	.
Chr05	29924393	29925204	+	repeat	DNA/EnSpm-Plavaka	.
Chr05	29925185	29929980	+	repeat	DNA/EnSpm-Plavaka	.
Chr05	29931257	29933271	+	repeat	DNA/EnSpm-Plavaka	.
Chr05	29933295	29934140	+	repeat	DNA/EnSpm-Plavaka	.
Chr05	29934144	29936760	+	repeat	DNA/EnSpm-Plavaka	.
Chr05	29936760	29937068	+	repeat	DNA/EnSpm-Plavaka	.
Chr05	29936968	29937345	-	repeat	DNA/EnSpm-Plavaka	.
Chr05	29937381	29939214	+	repeat	Unknown	.
Chr05	29939218	29939366	+	repeat	Unknown	.
Chr05	29939374	29939880	-	repeat	DNA/TcMar	.
Chr05	29939526	29940701	+	repeat	DNA/TcMar	.
Chr05	29940704	29942284	+	repeat	Unknown	.
Chr05	29942237	29943891	+	repeat	DNA/EnSpm-Plavaka	.
Chr05	29943846	29943997	+	repeat	Unknown	.
Chr05	29944660	29944739	-	repeat	Unknown	.
Chr05	29944677	29944829	+	repeat	Unknown	.
Chr05	29944916	29945060	+	repeat	Unknown	.
Chr05	29945198	29945715	+	repeat	Unknown	.
Chr05	29945796	29946474	+	repeat	Unknown	.
Chr05	29946618	29946705	+	repeat	Unknown	.
Chr05	29947210	29947632	-	repeat	LTR/Copia	.
Chr05	29947634	29947822	+	repeat	DNA/EnSpm-Plavaka	.
Chr05	29947820	29947950	-	repeat	DNA/Harbinger	.
Chr05	29947859	29948091	-	repeat	LTR/Unknown	.
Chr05	29948251	29948319	+	repeat	Unknown	.
Chr05	29948318	29948842	-	repeat	LTR/Gypsy	.
Chr05	29951512	29952591	+	gene	protein_coding	Bm05g005465
Chr05	29957647	29958096	+	gene	protein_coding	Bm05g005470
Chr05	29958187	29961189	-	gene	protein_coding	Bm05g005480
Chr05	29960047	29960140	-	repeat	DNA/Unknown	.
Chr05	29960628	29960767	+	repeat	Unknown	.
Chr05	29962047	29962176	-	repeat	Unknown	.
Chr05	29962340	29962904	-	repeat	Unknown	.
Chr05	29962874	29962948	-	repeat	Unknown	.
Chr05	29962885	29962950	-	repeat	LTR/Gypsy	.
Chr05	29962908	29963352	+	repeat	Unknown	.
Chr05	29963353	29963914	+	repeat	DNA/EnSpm-Plavaka	.
Chr05	29963912	29967732	+	repeat	DNA/EnSpm-Plavaka	.
Chr05	29967734	29967817	-	repeat	DNA/PiggyBac	.
Chr05	29967936	29968190	-	repeat	DNA/PiggyBac	.
Chr05	29968302	29970301	-	repeat	DNA/PiggyBac	.
Chr05	29970574	29975257	+	repeat	DNA/EnSpm-Plavaka	.
Chr05	29975200	29975323	-	repeat	DNA/EnSpm-Plavaka	.
Chr05	29975275	29979738	+	repeat	DNA/EnSpm-Plavaka	.
Chr05	29979736	29984880	+	repeat	DNA/EnSpm-Plavaka	.
Chr05	29984885	29985304	+	repeat	Unknown	.
Chr05	29985244	29986329	+	repeat	LTR/Gypsy	.
Chr05	29986446	29987099	+	repeat	Unknown	.
Chr05	29987472	29987642	+	repeat	LTR/Gypsy	.
Chr05	29987842	29988596	+	repeat	LTR/Gypsy	.
Chr05	29989027	29990075	-	repeat	LTR/Gypsy	.
Chr05	29990300	29990663	+	repeat	Unknown	.
Chr05	29991612	29991884	-	repeat	Unknown	.
Chr05	29991888	29993222	+	repeat	DNA/TcMar	.
Chr05	29994784	29995737	+	repeat	DNA/EnSpm-Plavaka	.
Chr05	29995738	29996033	+	repeat	LTR/Gypsy	.
Chr05	29996034	29996249	+	repeat	DNA/EnSpm-Plavaka	.
Chr05	29996344	29998167	+	repeat	DNA/EnSpm-Plavaka	.
Chr05	29998168	29998221	+	repeat	Simple_repeat	.
Chr05	29998222	30003716	+	repeat	DNA/EnSpm-Plavaka	.
Chr05	30003683	30004050	+	repeat	DNA/EnSpm-Plavaka	.
Chr05	30003969	30004143	-	repeat	DNA/EnSpm-Plavaka	.
Chr05	30004064	30004295	+	repeat	DNA/EnSpm-Plavaka	.
Chr05	30004234	30004362	+	repeat	Unknown	.
Chr05	30004372	30004407	+	repeat	Unknown	.
Chr05	30004409	30008363	+	repeat	DNA/EnSpm-Plavaka	.
Chr05	30008413	30008629	-	repeat	DNA/EnSpm-Plavaka	.
Chr05	30008475	30013034	+	repeat	DNA/EnSpm-Plavaka	.
Chr05	30013235	30013902	+	repeat	DNA/EnSpm-Plavaka	.
Chr05	30015780	30016093	-	repeat	LTR/Copia	.
Chr05	30016756	30016926	-	repeat	Unknown	.
Chr05	30016812	30016960	+	repeat	Unknown	.
Chr05	30017782	30018246	-	repeat	LTR/Gypsy	.
Chr05	30018741	30019079	-	repeat	LTR/Gypsy	.
Chr05	30018824	30019286	+	repeat	Unknown	.
Chr05	30019340	30021500	-	repeat	LTR/Gypsy	.
Chr05	30021513	30021725	+	repeat	Unknown	.
Chr05	30021726	30021957	-	repeat	LTR/Gypsy	.
Chr05	30021958	30022074	+	repeat	Unknown	.
Chr05	30022171	30022188	+	repeat	Unknown	.
Chr05	30022189	30022240	-	repeat	Unknown	.
Chr05	30022241	30022295	+	repeat	Unknown	.
Chr05	30022514	30023927	-	repeat	LTR/Gypsy	.
Chr05	30023935	30028926	-	repeat	LTR/Gypsy	.
Chr05	30029828	30030090	+	repeat	LTR/Unknown	.
Chr05	30030186	30031601	+	repeat	Unknown	.
Chr05	30031824	30031868	+	repeat	LTR/Copia	.
Chr05	30031888	30032328	+	repeat	LTR/Unknown	.
Chr05	30033099	30033276	+	repeat	Unknown	.
Chr05	30033923	30034667	-	repeat	Unknown	.
Chr05	30034728	30035494	-	repeat	Unknown	.
Chr05	30035554	30035627	+	repeat	DNA/EnSpm-Plavaka	.
Chr05	30035758	30035874	+	repeat	Unknown	.
Chr05	30038027	30038655	+	repeat	Unknown	.
Chr05	30038916	30039381	+	repeat	Unknown	.
Chr05	30039389	30039672	+	repeat	DNA/EnSpm-Plavaka	.
Chr05	30039686	30040164	-	repeat	Unknown	.
Chr05	30040170	30040362	-	repeat	Unknown	.
Chr05	30040365	30042394	+	repeat	LTR/Copia	.
Chr05	30042443	30045910	+	repeat	DNA/EnSpm-Plavaka	.
Chr05	30053646	30053675	+	repeat	Simple_repeat	.
Chr05	30055011	30055402	+	repeat	DNA/EnSpm-Plavaka	.
Chr05	30057903	30058669	-	repeat	LTR/Gypsy	.
Chr05	30058461	30058800	-	repeat	Unknown	.
Chr05	30058792	30059160	-	repeat	LTR/Gypsy	.
Chr05	30059060	30059222	-	repeat	Unknown	.
Chr05	30059215	30059837	-	repeat	Unknown	.
Chr05	30059811	30059843	-	repeat	LTR/Gypsy	.
Chr05	30059819	30059919	+	repeat	Unknown	.
Chr05	30059881	30059986	-	repeat	Unknown	.
Chr05	30059999	30060078	-	repeat	Unknown	.
Chr05	30060057	30060168	+	repeat	Unknown	.
Chr05	30060111	30060892	-	repeat	LTR/Gypsy	.
Chr05	30060882	30062819	-	repeat	LTR/Gypsy	.
Chr05	30062738	30063168	+	repeat	Unknown	.
Chr05	30062879	30063340	-	repeat	LTR/Gypsy	.
Chr05	30063263	30063725	-	repeat	Unknown	.
Chr05	30063722	30070759	-	repeat	LTR/Gypsy	.
Chr05	30070892	30071134	+	repeat	Unknown	.
Chr05	30071557	30072092	-	repeat	Unknown	.
Chr05	30073693	30074308	+	repeat	Unknown	.
Chr05	30074683	30075082	+	repeat	Unknown	.
Chr05	30075132	30075490	-	repeat	LTR/Unknown	.
Chr05	30079869	30080161	+	repeat	LTR/Gypsy	.
Chr05	30080364	30080683	+	repeat	LTR/Gypsy	.
Chr05	30082285	30082386	-	repeat	LINE/Unknown	.
Chr05	30082471	30082481	+	repeat	Simple_repeat	.
Chr05	30082482	30082518	+	repeat	Simple_repeat	.
Chr05	30082519	30082568	+	repeat	Simple_repeat	.
Chr05	30083018	30083442	+	repeat	LTR/Unknown	.
Chr05	30083443	30087955	+	repeat	LTR/Copia	.
Chr05	30087956	30088379	+	repeat	LTR/Unknown	.
Chr05	30089057	30089348	+	repeat	LTR/Unknown	.
Chr05	30089328	30089426	+	repeat	LTR/Copia	.
Chr05	30089464	30089721	+	repeat	LTR/Copia	.
Chr05	30089694	30090470	+	repeat	LTR/Copia	.
Chr05	30090502	30091150	+	repeat	LTR/Copia	.
Chr05	30090521	30091267	-	repeat	LTR/Copia	.
Chr05	30091270	30091667	+	repeat	LTR/Copia	.
Chr05	30092041	30092269	+	repeat	LTR/Copia	.
Chr05	30092255	30094957	+	repeat	LTR/Copia	.
Chr05	30094953	30095005	+	repeat	LTR/Copia	.
Chr05	30095052	30095343	+	repeat	LTR/Unknown	.
Chr05	30096200	30096551	-	repeat	LTR/Copia	.
Chr05	30096813	30096879	-	repeat	LTR/Copia	.
Chr05	30098323	30098389	+	repeat	LTR/Copia	.
Chr05	30099487	30099650	+	repeat	LTR/Copia	.
Chr05	30099700	30099728	+	repeat	Simple_repeat	.
Chr05	30100055	30100168	-	repeat	LTR/Copia	.
Chr05	30100133	30100311	+	repeat	LTR/Copia	.
Chr05	30100840	30100932	+	repeat	LTR/Copia	.
Chr05	30101602	30102257	-	repeat	LTR/Copia	.
Chr05	30102431	30102690	+	repeat	Unknown	.
Chr05	30105501	30111425	+	repeat	DNA/EnSpm-Plavaka	.
Chr05	30111428	30115113	+	repeat	DNA/EnSpm-Plavaka	.
Chr05	30115062	30119184	-	repeat	DNA/EnSpm-Plavaka	.
Chr05	30119180	30119738	-	repeat	Unknown	.
Chr05	30119751	30119871	-	repeat	Unknown	.
Chr05	30119846	30119892	+	repeat	LTR/Unknown	.
Chr05	30119911	30120048	-	repeat	Unknown	.
Chr05	30119983	30120252	+	repeat	LTR/Unknown	.
Chr05	30120169	30123783	+	repeat	LTR/Gypsy	.
Chr05	30123754	30129338	+	repeat	LTR/Gypsy	.
Chr05	30128826	30129902	-	repeat	Unknown	.
Chr05	30129886	30130001	-	repeat	Unknown	.
Chr05	30130002	30130049	+	repeat	LTR/Unknown	.
Chr05	30130061	30130146	-	repeat	Unknown	.
Chr05	30130140	30130410	+	repeat	LTR/Unknown	.
Chr05	30130411	30131161	-	repeat	DNA/EnSpm-Plavaka	.
Chr05	30131109	30132451	+	repeat	DNA/EnSpm-Plavaka	.
Chr05	30135915	30136614	-	repeat	LTR/Unknown	.
Chr05	30136617	30138420	-	repeat	LTR/Copia	.
Chr05	30138423	30141017	+	repeat	DNA/EnSpm-Plavaka	.
Chr05	30141014	30147091	+	repeat	DNA/EnSpm-Plavaka	.
Chr05	30147041	30147281	-	repeat	DNA/EnSpm-Plavaka	.
Chr05	30147204	30147223	+	repeat	DNA/EnSpm-Plavaka	.
Chr05	30147224	30147331	-	repeat	Unknown	.
Chr05	30147332	30154993	+	repeat	DNA/EnSpm-Plavaka	.
Chr05	30154997	30157444	-	repeat	LTR/Copia	.
Chr05	30157435	30158098	-	repeat	LTR/Copia	.
Chr05	30158099	30158793	-	repeat	LTR/Unknown	.
Chr05	30158992	30159018	+	repeat	Unknown	.
Chr05	30159019	30159129	-	repeat	Unknown	.
Chr05	30159131	30161565	-	repeat	Unknown	.
Chr05	30161371	30161422	+	repeat	RC/Helitron	.
Chr05	30161423	30162642	-	repeat	LTR/Unknown	.
Chr05	30162654	30162850	+	repeat	Unknown	.
Chr05	30162886	30163862	+	repeat	Unknown	.
Chr05	30163642	30169278	+	repeat	RC/Helitron	.
Chr05	30169280	30169706	+	repeat	Unknown	.
Chr05	30169332	30169710	-	repeat	RC/Helitron	.
Chr05	30170004	30170464	-	gene	protein_coding	Bm05g005483
Chr05	30171235	30171524	+	repeat	DNA/TcMar	.
Chr05	30171527	30171740	-	repeat	DNA/TcMar	.
Chr05	30171762	30171977	-	repeat	LTR/Gypsy	.
Chr05	30171972	30172100	-	repeat	RC/Helitron	.
Chr05	30172000	30172543	+	repeat	Unknown	.
Chr05	30172255	30174731	-	repeat	RC/Helitron	.
Chr05	30174553	30177040	+	repeat	Unknown	.
Chr05	30176660	30177140	-	repeat	Unknown	.
Chr05	30177042	30182682	-	repeat	RC/Helitron	.
Chr05	30182459	30183446	-	repeat	Unknown	.
Chr05	30183471	30183663	-	repeat	Unknown	.
Chr05	30183668	30184960	+	repeat	LTR/Unknown	.
Chr05	30184644	30184811	-	repeat	RC/Helitron	.
Chr05	30184812	30185119	+	repeat	Unknown	.
Chr05	30185120	30187239	-	repeat	RC/Helitron	.
Chr05	30186303	30187912	+	repeat	Unknown	.
Chr05	30187914	30188025	+	repeat	Unknown	.
Chr05	30188026	30188057	-	repeat	Unknown	.
Chr05	30188248	30188938	+	repeat	LTR/Unknown	.
Chr05	30188943	30191893	+	repeat	LTR/Copia	.
Chr05	30191897	30199567	-	repeat	DNA/EnSpm-Plavaka	.
Chr05	30199549	30199660	-	repeat	DNA/EnSpm-Plavaka	.
Chr05	30199645	30200279	+	repeat	DNA/EnSpm-Plavaka	.
Chr05	30200287	30200501	-	repeat	LTR/Unknown	.
Chr05	30200517	30200607	-	repeat	LTR/Copia	.
Chr05	30200603	30200762	-	repeat	LTR/Copia	.
Chr05	30200764	30201091	+	repeat	Unknown	.
Chr05	30201211	30201927	+	repeat	DNA/EnSpm-Plavaka	.
Chr05	30201928	30201995	+	repeat	Simple_repeat	.
Chr05	30201996	30205640	+	repeat	DNA/EnSpm-Plavaka	.
Chr05	30205626	30206025	-	repeat	Unknown	.
Chr05	30206169	30206704	+	repeat	Unknown	.
Chr05	30206503	30212157	+	repeat	RC/Helitron	.
Chr05	30212126	30212551	+	repeat	Unknown	.
Chr05	30212178	30212555	-	repeat	RC/Helitron	.
Chr05	30214084	30214373	+	repeat	DNA/TcMar	.
Chr05	30214376	30214590	-	repeat	DNA/TcMar	.
Chr05	30214591	30214689	+	repeat	DNA/TcMar	.
Chr05	30214612	30214832	-	repeat	LTR/Gypsy	.
Chr05	30214721	30214920	+	repeat	LTR/Gypsy	.
Chr05	30214925	30215061	-	repeat	Unknown	.
Chr05	30215947	30218994	-	gene	protein_coding	Bm05g005486
Chr05	30219457	30219594	+	repeat	LTR/Gypsy	.
Chr05	30219890	30220420	+	repeat	LTR/Unknown	.
Chr05	30220457	30220615	-	repeat	LTR/Gypsy	.
Chr05	30220676	30220997	-	repeat	LTR/Unknown	.
Chr05	30221124	30221335	+	repeat	DNA/PiggyBac	.
Chr05	30222272	30222753	-	gene	putative_gene	Bm05g005489
Chr05	30222366	30222422	+	repeat	DNA/EnSpm-Plavaka	.
Chr05	30223014	30223355	-	repeat	LTR/Gypsy	.
Chr05	30223356	30224027	-	repeat	DNA/EnSpm-Plavaka	.
Chr05	30224233	30224512	-	repeat	DNA/EnSpm-Plavaka	.
Chr05	30224490	30228968	-	repeat	DNA/EnSpm-Plavaka	.
Chr05	30228830	30229041	+	repeat	DNA/EnSpm-Plavaka	.
Chr05	30229034	30232692	-	repeat	DNA/EnSpm-Plavaka	.
Chr05	30232718	30232815	+	repeat	LTR/Copia	.
Chr05	30232813	30233134	+	repeat	LTR/Unknown	.
Chr05	30233138	30233215	-	repeat	LTR/Unknown	.
Chr05	30233200	30233215	+	repeat	LTR/Copia	.
Chr05	30233216	30233276	-	repeat	LTR/Unknown	.
Chr05	30233225	30233834	-	repeat	LTR/Copia	.
Chr05	30234167	30236674	-	repeat	LTR/Copia	.
Chr05	30236868	30238426	-	repeat	LTR/Copia	.
Chr05	30238503	30238607	+	repeat	LTR/Copia	.
Chr05	30238605	30238928	+	repeat	LTR/Unknown	.
Chr05	30238930	30239007	-	repeat	LTR/Unknown	.
Chr05	30239015	30239296	-	repeat	DNA/EnSpm-Plavaka	.
Chr05	30239298	30239337	-	repeat	Unknown	.
Chr05	30239342	30239367	-	repeat	Unknown	.
Chr05	30239368	30243064	-	repeat	DNA/EnSpm-Plavaka	.
Chr05	30243065	30246759	+	repeat	DNA/EnSpm-Plavaka	.
Chr05	30246796	30253711	+	repeat	DNA/EnSpm-Plavaka	.
Chr05	30253728	30258188	-	repeat	DNA/EnSpm-Plavaka	.
Chr05	30258155	30261534	-	repeat	DNA/EnSpm-Plavaka	.
Chr05	30261535	30261573	+	repeat	Simple_repeat	.
Chr05	30261574	30266397	-	repeat	DNA/EnSpm-Plavaka	.
Chr05	30266398	30266503	-	repeat	Unknown	.
Chr05	30266443	30266841	-	repeat	DNA/EnSpm-Plavaka	.
Chr05	30266799	30266923	+	repeat	DNA/EnSpm-Plavaka	.
Chr05	30266820	30267011	-	repeat	DNA/EnSpm-Plavaka	.
Chr05	30267004	30268576	-	repeat	DNA/EnSpm-Plavaka	.
Chr05	30268629	30269157	-	repeat	DNA/EnSpm-Plavaka	.
Chr05	30269217	30269455	-	repeat	DNA/EnSpm-Plavaka	.
Chr05	30269456	30269503	+	repeat	Simple_repeat	.
Chr05	30269504	30269621	-	repeat	DNA/EnSpm-Plavaka	.
Chr05	30269622	30269716	+	repeat	Simple_repeat	.
Chr05	30269717	30270763	-	repeat	DNA/EnSpm-Plavaka	.
Chr05	30270764	30270943	-	repeat	LTR/Gypsy	.
Chr05	30270947	30271249	-	repeat	Unknown	.
Chr05	30272566	30272844	-	repeat	Unknown	.
Chr05	30272861	30273115	-	repeat	LTR/Unknown	.
Chr05	30272918	30273131	-	repeat	Unknown	.
Chr05	30273065	30273154	+	repeat	Unknown	.
Chr05	30273151	30273408	-	repeat	Unknown	.
Chr05	30273415	30273576	+	repeat	Unknown	.
Chr05	30273476	30273657	-	repeat	LTR/Gypsy	.
Chr05	30273589	30273772	+	repeat	Unknown	.
Chr05	30273785	30274068	-	repeat	LTR/Copia	.
Chr05	30274069	30275014	+	repeat	Unknown	.
Chr05	30275075	30275190	-	repeat	LTR/Unknown	.
Chr05	30275191	30275326	-	repeat	Unknown	.
Chr05	30275260	30275401	-	repeat	Unknown	.
Chr05	30275402	30275531	-	repeat	LTR/Unknown	.
Chr05	30275404	30275508	-	repeat	Unknown	.
Chr05	30275509	30275753	-	repeat	LTR/Unknown	.
Chr05	30275738	30276025	-	repeat	LTR/Unknown	.
Chr05	30276049	30276109	-	repeat	Unknown	.
Chr05	30276113	30276695	-	repeat	Unknown	.
Chr05	30276683	30276777	-	repeat	Unknown	.
Chr05	30276781	30277422	-	repeat	Unknown	.
Chr05	30277422	30277767	-	repeat	Unknown	.
Chr05	30277768	30277976	-	repeat	LTR/Unknown	.
Chr05	30277985	30278127	-	repeat	LTR/Gypsy	.
Chr05	30278159	30279169	+	repeat	DNA/EnSpm-Plavaka	.
Chr05	30279170	30279557	+	repeat	LTR/Gypsy	.
Chr05	30279576	30281326	+	repeat	LTR/Gypsy	.
Chr05	30281328	30282094	+	repeat	LTR/Gypsy	.
Chr05	30282095	30283431	-	repeat	DNA/TcMar	.
Chr05	30283432	30284336	+	repeat	LTR/Gypsy	.
Chr05	30284484	30285842	+	repeat	LTR/Gypsy	.
Chr05	30285819	30286859	+	repeat	LTR/Gypsy	.
Chr05	30286874	30287757	+	repeat	LTR/Gypsy	.
Chr05	30287773	30288048	+	repeat	LTR/Gypsy	.
Chr05	30288053	30288567	+	repeat	LTR/Gypsy	.
Chr05	30288574	30288963	+	repeat	LTR/Gypsy	.
Chr05	30288954	30290258	-	repeat	Unknown	.
Chr05	30289942	30291363	+	repeat	Unknown	.
Chr05	30291004	30292574	+	repeat	DNA/EnSpm-Plavaka	.
Chr05	30292830	30292867	+	repeat	Simple_repeat	.
Chr05	30292975	30297228	+	repeat	DNA/EnSpm-Plavaka	.
Chr05	30297229	30302913	-	repeat	DNA/EnSpm-Plavaka	.
Chr05	30302914	30302960	+	repeat	Simple_repeat	.
Chr05	30302961	30306698	-	repeat	DNA/EnSpm-Plavaka	.
Chr05	30306699	30306840	-	repeat	Unknown	.
Chr05	30306841	30308306	-	repeat	DNA/EnSpm-Plavaka	.
Chr05	30308307	30309283	+	repeat	LTR/Unknown	.
Chr05	30309286	30315673	-	repeat	DNA/EnSpm-Plavaka	.
Chr05	30315674	30315957	-	repeat	LTR/Gypsy	.
Chr05	30315958	30315982	-	repeat	DNA/EnSpm-Plavaka	.
Chr05	30315983	30316054	+	repeat	Simple_repeat	.
Chr05	30316055	30316429	-	repeat	DNA/EnSpm-Plavaka	.
Chr05	30316414	30317655	-	repeat	DNA/EnSpm-Plavaka	.
Chr05	30317656	30317689	+	repeat	Simple_repeat	.
Chr05	30317690	30318975	-	repeat	DNA/EnSpm-Plavaka	.
Chr05	30319031	30319555	-	repeat	DNA/EnSpm-Plavaka	.
Chr05	30319610	30319971	-	repeat	DNA/EnSpm-Plavaka	.
Chr05	30319972	30320013	+	repeat	Simple_repeat	.
Chr05	30320014	30320967	-	repeat	DNA/EnSpm-Plavaka	.
Chr05	30320976	30321571	-	repeat	LTR/Unknown	.
Chr05	30321531	30321617	+	repeat	Unknown	.
Chr05	30321607	30321654	-	repeat	LTR/Unknown	.
Chr05	30321683	30322250	+	repeat	Unknown	.
Chr05	30323671	30324941	-	repeat	DNA/TcMar	.
Chr05	30325936	30326223	-	repeat	DNA/TcMar	.
Chr05	30327023	30327067	+	repeat	Simple_repeat	.
Chr05	30327207	30327292	+	repeat	Simple_repeat	.
Chr05	30337142	30337345	+	repeat	Unknown	.
Chr05	30337346	30337415	-	repeat	Unknown	.
Chr05	30337416	30337569	+	repeat	Unknown	.
Chr05	30340455	30341703	+	repeat	DNA/TcMar	.
Chr05	30343581	30346647	+	repeat	RC/Helitron	.
Chr05	30346697	30346882	-	repeat	Unknown	.
Chr05	30348757	30348941	+	repeat	LTR/Copia	.
Chr05	30349794	30350457	-	repeat	DNA/EnSpm-Plavaka	.
Chr05	30350614	30352144	-	repeat	DNA/TcMar	.
Chr05	30352435	30352622	-	repeat	Unknown	.
Chr05	30352623	30352789	+	repeat	LTR/Unknown	.
Chr05	30352790	30352811	-	repeat	Unknown	.
Chr05	30352837	30353038	+	repeat	LTR/Gypsy	.
Chr05	30353046	30353103	+	repeat	Unknown	.
Chr05	30353124	30353549	-	repeat	DNA/EnSpm-Plavaka	.
Chr05	30353556	30354144	+	repeat	Unknown	.
Chr05	30354283	30358775	+	repeat	LTR/Copia	.
Chr05	30358776	30359183	+	repeat	LTR/Unknown	.
Chr05	30359184	30366272	-	repeat	DNA/EnSpm-Plavaka	.
Chr05	30366267	30375450	-	repeat	DNA/EnSpm-Plavaka	.
Chr05	30375501	30376005	-	repeat	DNA/EnSpm-Plavaka	.
Chr05	30376006	30376040	+	repeat	Simple_repeat	.
Chr05	30376041	30376771	-	repeat	DNA/EnSpm-Plavaka	.
Chr05	30380099	30381602	+	repeat	DNA/TcMar	.
Chr05	30382381	30382489	-	repeat	Unknown	.
Chr05	30382458	30384547	+	repeat	DNA/EnSpm-Plavaka	.
Chr05	30384582	30384995	+	repeat	DNA/EnSpm-Plavaka	.
Chr05	30384847	30385733	+	repeat	Unknown	.
Chr05	30385734	30386292	+	repeat	LTR/Unknown	.
Chr05	30386311	30386737	+	repeat	Simple_repeat	.
Chr05	30387393	30387494	+	repeat	Simple_repeat	.
Chr05	30387496	30387686	+	repeat	LTR/Unknown	.
Chr05	30387732	30393034	+	repeat	DNA/EnSpm-Plavaka	.
Chr05	30393040	30393120	+	repeat	DNA/TcMar	.
Chr05	30393121	30393162	-	repeat	DNA/Unknown	.
Chr05	30393164	30399369	-	repeat	DNA/EnSpm-Plavaka	.
Chr05	30399366	30399622	+	repeat	DNA/EnSpm-Plavaka	.
Chr05	30399420	30406247	-	repeat	DNA/EnSpm-Plavaka	.
Chr05	30406241	30408153	-	repeat	DNA/EnSpm-Plavaka	.
Chr05	30408155	30408406	-	repeat	LINE/L1	.
Chr05	30410430	30411035	+	repeat	DNA/TcMar	.
Chr05	30411039	30411338	+	repeat	DNA/TcMar	.
Chr05	30411339	30412486	-	repeat	DNA/TcMar	.
Chr05	30412596	30413081	-	repeat	LINE/L1	.
Chr05	30413087	30414242	-	repeat	DNA/EnSpm-Plavaka	.
Chr05	30414256	30415284	-	repeat	LTR/Gypsy	.
Chr05	30415252	30415301	-	repeat	LTR/Gypsy	.
Chr05	30415305	30415521	+	repeat	LTR/Unknown	.
Chr05	30415424	30415610	-	repeat	Unknown	.
Chr05	30415508	30415893	+	repeat	Unknown	.
Chr05	30415894	30416331	-	repeat	LTR/Unknown	.
Chr05	30416306	30416428	+	repeat	LTR/Gypsy	.
Chr05	30416332	30416425	-	repeat	Unknown	.
Chr05	30416546	30416742	-	repeat	LTR/Unknown	.
Chr05	30416720	30416863	-	repeat	LTR/Unknown	.
Chr05	30416864	30417258	+	repeat	Unknown	.
Chr05	30417258	30421902	-	repeat	DNA/EnSpm-Plavaka	.
Chr05	30417850	30418173	+	gene	TE_gene	Bm05g005490
Chr05	30419869	30420228	+	gene	TE_gene	Bm05g005500
Chr05	30421966	30423298	-	repeat	DNA/EnSpm-Plavaka	.
Chr05	30423299	30423877	+	repeat	DNA/EnSpm-Plavaka	.
Chr05	30423852	30424927	+	repeat	DNA/EnSpm-Plavaka	.
Chr05	30426793	30427250	-	repeat	LTR/Gypsy	.
Chr05	30427830	30427868	+	repeat	Simple_repeat	.
Chr05	30432859	30433264	-	repeat	LTR/Copia	.
Chr05	30435878	30436003	-	repeat	LTR/Unknown	.
Chr05	30438925	30445383	+	repeat	DNA/EnSpm-Plavaka	.
Chr05	30445385	30456576	-	repeat	DNA/EnSpm-Plavaka	.
Chr05	30456582	30456684	+	repeat	DNA/EnSpm-Plavaka	.
Chr05	30456691	30458203	-	repeat	DNA/TcMar	.
Chr05	30458204	30461049	+	repeat	DNA/EnSpm-Plavaka	.
Chr05	30461052	30463165	+	repeat	DNA/EnSpm-Plavaka	.
Chr05	30463225	30474201	+	repeat	DNA/EnSpm-Plavaka	.
Chr05	30474143	30474179	+	repeat	Unknown	.
Chr05	30474180	30474251	+	repeat	LTR/Gypsy	.
Chr05	30474252	30474297	+	repeat	Unknown	.
Chr05	30474301	30474327	+	repeat	DNA/EnSpm-Plavaka	.
Chr05	30474328	30474718	+	repeat	Simple_repeat	.
Chr05	30474719	30475489	+	repeat	DNA/EnSpm-Plavaka	.
Chr05	30475468	30480291	+	repeat	DNA/EnSpm-Plavaka	.
Chr05	30480292	30480358	-	repeat	DNA/EnSpm-Plavaka	.
Chr05	30480294	30488026	+	repeat	DNA/EnSpm-Plavaka	.
Chr05	30488028	30488451	+	repeat	Unknown	.
Chr05	30488900	30489272	-	repeat	LTR/Unknown	.
Chr05	30489268	30489304	+	repeat	LTR/Copia	.
Chr05	30489305	30489490	-	repeat	LTR/Copia	.
Chr05	30489771	30491938	+	gene	lncRNA	Bm05r002670
Chr05	30490001	30490714	-	gene	protein_coding	Bm05g005510
Chr05	30492011	30492087	-	repeat	Unknown	.
Chr05	30492015	30492088	-	gene	tRNA_gene	Bm05g005515
Chr05	30494006	30494388	+	repeat	LTR/Unknown	.
Chr05	30494834	30495057	+	repeat	Simple_repeat	.
Chr05	30495058	30495161	-	repeat	Unknown	.
Chr05	30495292	30495320	+	repeat	Simple_repeat	.
Chr05	30495877	30495931	+	repeat	Simple_repeat	.
Chr05	30496499	30496657	-	repeat	DNA/EnSpm-Plavaka	.
Chr05	30496696	30497275	+	gene	protein_coding	Bm05g005520
Chr05	30497552	30499328	+	repeat	DNA/EnSpm-Plavaka	.
Chr05	30500067	30501116	+	repeat	LINE/L1	.
Chr05	30501301	30502347	+	repeat	LINE/L1	.
Chr05	30502349	30513747	-	repeat	DNA/EnSpm-Plavaka	.
Chr05	30513748	30514417	-	repeat	DNA/EnSpm-Plavaka	.
Chr05	30514625	30518521	-	repeat	DNA/EnSpm-Plavaka	.
Chr05	30518548	30518561	-	repeat	LTR/Unknown	.
Chr05	30518562	30518653	+	repeat	Unknown	.
Chr05	30518654	30518684	-	repeat	LTR/Unknown	.
Chr05	30518683	30519137	-	repeat	DNA/Sola-1	.
Chr05	30519191	30519225	-	repeat	LTR/Gypsy	.
Chr05	30519226	30523120	+	repeat	LTR/Gypsy	.
Chr05	30523121	30523858	-	repeat	LTR/Gypsy	.
Chr05	30523988	30524035	-	repeat	LTR/Unknown	.
Chr05	30524033	30524460	-	repeat	DNA/Sola-1	.
Chr05	30524488	30525223	-	repeat	DNA/EnSpm-Plavaka	.
Chr05	30525025	30525296	+	repeat	DNA/EnSpm-Plavaka	.
Chr05	30525340	30525688	-	repeat	DNA/EnSpm-Plavaka	.
Chr05	30525689	30525761	+	repeat	Simple_repeat	.
Chr05	30525762	30529094	-	repeat	DNA/EnSpm-Plavaka	.
Chr05	30529085	30529303	-	repeat	DNA/EnSpm-Plavaka	.
Chr05	30529306	30529344	+	repeat	Simple_repeat	.
Chr05	30529347	30529436	-	repeat	Unknown	.
Chr05	30529436	30529510	-	repeat	Unknown	.
Chr05	30529466	30529556	+	repeat	DNA/EnSpm-Plavaka	.
Chr05	30529497	30537219	-	repeat	DNA/EnSpm-Plavaka	.
Chr05	30537252	30538169	+	repeat	DNA/EnSpm-Plavaka	.
Chr05	30538170	30538223	+	repeat	Simple_repeat	.
Chr05	30538224	30538583	+	repeat	DNA/EnSpm-Plavaka	.
Chr05	30538584	30538615	+	repeat	Simple_repeat	.
Chr05	30538616	30546523	+	repeat	DNA/EnSpm-Plavaka	.
Chr05	30546463	30546594	+	repeat	Unknown	.
Chr05	30546639	30550223	+	repeat	DNA/EnSpm-Plavaka	.
Chr05	30550224	30550266	+	repeat	Simple_repeat	.
Chr05	30550267	30555902	+	repeat	DNA/EnSpm-Plavaka	.
Chr05	30555933	30557392	-	repeat	DNA/EnSpm-Plavaka	.
Chr05	30557393	30557570	-	repeat	DNA/EnSpm-Plavaka	.
Chr05	30557572	30563324	-	repeat	DNA/EnSpm-Plavaka	.
Chr05	30563331	30563406	-	repeat	LTR/Copia	.
Chr05	30563347	30563512	+	repeat	Unknown	.
Chr05	30563365	30563455	-	repeat	Unknown	.
Chr05	30563391	30563473	-	repeat	LTR/Gypsy	.
Chr05	30563456	30563552	-	repeat	LTR/Copia	.
Chr05	30563495	30563562	+	repeat	LTR/Gypsy	.
Chr05	30563529	30575197	-	repeat	DNA/EnSpm-Plavaka	.
Chr05	30575198	30575503	-	repeat	LTR/Gypsy	.
Chr05	30575504	30576382	-	repeat	DNA/EnSpm-Plavaka	.
Chr05	30576384	30576620	-	repeat	DNA/EnSpm-Plavaka	.
Chr05	30576621	30576704	+	repeat	Simple_repeat	.
Chr05	30576705	30581672	-	repeat	DNA/EnSpm-Plavaka	.
Chr05	30581673	30582659	+	repeat	LINE/L1	.
Chr05	30583028	30583534	+	repeat	LINE/L1	.
Chr05	30585738	30585866	+	repeat	Simple_repeat	.
Chr05	30585867	30586525	+	repeat	Simple_repeat	.
Chr05	30586526	30586597	+	repeat	Simple_repeat	.
Chr05	30587206	30587508	+	gene	protein_coding	Bm05g005530
Chr05	30587726	30588220	-	repeat	LINE/Unknown	.
Chr05	30588598	30589085	+	repeat	LINE/Unknown	.
Chr05	30589283	30589454	+	repeat	DNA/TcMar	.
Chr05	30589450	30590300	+	repeat	DNA/EnSpm-Plavaka	.
Chr05	30591497	30591688	+	repeat	LTR/Unknown	.
Chr05	30591714	30591930	+	repeat	DNA/TcMar	.
Chr05	30591929	30592318	+	repeat	DNA/TcMar	.
Chr05	30592066	30592419	-	repeat	DNA/Unknown	.
Chr05	30592319	30592389	-	repeat	Unknown	.
Chr05	30592440	30592553	-	repeat	Unknown	.
Chr05	30592538	30593118	-	repeat	LTR/Gypsy	.
Chr05	30593125	30598526	-	repeat	LTR/Gypsy	.
Chr05	30598570	30598812	-	repeat	Unknown	.
Chr05	30598882	30598940	-	repeat	LINE/L1	.
Chr05	30598964	30600819	.	gene	lncRNA	Bm05r002680
Chr05	30599036	30599176	-	repeat	Unknown	.
Chr05	30599081	30599176	+	repeat	LTR/Gypsy	.
Chr05	30599152	30599202	-	repeat	LTR/Gypsy	.
Chr05	30599177	30599201	+	repeat	Unknown	.
Chr05	30599240	30599313	+	gene	tRNA_gene	Bm05g005535
Chr05	30599243	30599309	+	repeat	Unknown	.
Chr05	30603948	30606733	-	repeat	LTR/Gypsy	.
Chr05	30606785	30613371	-	repeat	LTR/Gypsy	.
Chr05	30613372	30613489	+	repeat	LTR/Copia	.
Chr05	30613583	30614066	+	repeat	Unknown	.
Chr05	30614106	30614330	-	repeat	Unknown	.
Chr05	30614342	30614879	-	repeat	Unknown	.
Chr05	30614826	30614935	+	repeat	Unknown	.
Chr05	30615032	30615427	+	repeat	Unknown	.
Chr05	30621518	30621716	-	repeat	LTR/Gypsy	.
Chr05	30623633	30626163	+	repeat	DNA/EnSpm-Plavaka	.
Chr05	30626171	30627000	-	repeat	DNA/EnSpm-Plavaka	.
Chr05	30627001	30627103	+	repeat	DNA/EnSpm-Plavaka	.
Chr05	30627104	30631235	-	repeat	DNA/EnSpm-Plavaka	.
Chr05	30631248	30631260	+	repeat	DNA/EnSpm-Plavaka	.
Chr05	30631261	30631313	-	repeat	LTR/Unknown	.
Chr05	30631314	30631578	+	repeat	LTR/Unknown	.
Chr05	30631579	30631646	+	repeat	DNA/EnSpm-Plavaka	.
Chr05	30631615	30631864	-	repeat	DNA/EnSpm-Plavaka	.
Chr05	30631829	30632010	+	repeat	Unknown	.
Chr05	30631831	30631877	-	repeat	LTR/Unknown	.
Chr05	30631878	30632123	+	repeat	LTR/Unknown	.
Chr05	30632124	30634160	-	repeat	DNA/EnSpm-Plavaka	.
Chr05	30634154	30640092	-	repeat	DNA/EnSpm-Plavaka	.
Chr05	30641849	30643196	-	repeat	DNA/EnSpm-Plavaka	.
Chr05	30642986	30643074	+	repeat	DNA/EnSpm-Plavaka	.
Chr05	30643075	30643594	-	repeat	Unknown	.
Chr05	30643595	30644217	-	repeat	LTR/Unknown	.
Chr05	30644215	30645499	-	repeat	LTR/Copia	.
Chr05	30645500	30645547	+	repeat	Simple_repeat	.
Chr05	30645548	30647470	-	repeat	LTR/Copia	.
Chr05	30647670	30648465	-	repeat	LTR/Gypsy	.
Chr05	30649210	30650044	-	repeat	DNA/TcMar	.
Chr05	30650045	30650541	+	repeat	DNA/TcMar	.
Chr05	30650542	30650607	-	repeat	DNA/TcMar	.
Chr05	30650608	30650701	-	repeat	Unknown	.
Chr05	30650660	30650772	-	repeat	LTR/Gypsy	.
Chr05	30650697	30650777	+	repeat	LTR/Gypsy	.
Chr05	30650713	30650775	-	repeat	LTR/Copia	.
Chr05	30650724	30650833	+	repeat	Unknown	.
Chr05	30650776	30650823	-	repeat	Unknown	.
Chr05	30651033	30652354	-	repeat	Unknown	.
Chr05	30652439	30652699	+	repeat	Unknown	.
Chr05	30653995	30655158	-	repeat	DNA/TcMar	.
Chr05	30655291	30655513	-	repeat	DNA/TcMar	.
Chr05	30664464	30665328	-	repeat	LTR/Unknown	.
Chr05	30667606	30669370	+	repeat	DNA/EnSpm-Plavaka	.
Chr05	30669384	30673314	+	repeat	DNA/EnSpm-Plavaka	.
Chr05	30673309	30676287	+	repeat	DNA/EnSpm-Plavaka	.
Chr05	30676253	30676356	-	repeat	DNA/EnSpm-Plavaka	.
Chr05	30676268	30677199	+	repeat	DNA/EnSpm-Plavaka	.
Chr05	30676865	30677713	-	repeat	DNA/EnSpm-Plavaka	.
Chr05	30677469	30685592	+	repeat	DNA/EnSpm-Plavaka	.
Chr05	30693556	30693936	-	repeat	Unknown	.
Chr05	30693933	30694835	-	repeat	Unknown	.
Chr05	30694912	30695027	-	repeat	LTR/Copia	.
Chr05	30707847	30708248	+	repeat	Unknown	.
Chr05	30708036	30708401	-	repeat	LTR/Gypsy	.
Chr05	30708332	30708850	-	repeat	Unknown	.
Chr05	30708915	30714326	-	repeat	LTR/Gypsy	.
Chr05	30715760	30715793	+	repeat	Low_complexity	.
Chr05	30716278	30716765	+	repeat	DNA/Sola-1	.
Chr05	30716766	30723402	+	repeat	DNA/EnSpm-Plavaka	.
Chr05	30723407	30724264	+	repeat	DNA/EnSpm-Plavaka	.
Chr05	30724225	30724656	-	repeat	DNA/EnSpm-Plavaka	.
Chr05	30724605	30724710	+	repeat	Unknown	.
Chr05	30724740	30724978	+	repeat	Unknown	.
Chr05	30725005	30728495	-	repeat	DNA/EnSpm-Plavaka	.
Chr05	30728478	30728692	-	repeat	Unknown	.
Chr05	30728699	30729582	-	repeat	DNA/EnSpm-Plavaka	.
Chr05	30729545	30730886	+	repeat	DNA/EnSpm-Plavaka	.
Chr05	30731371	30731408	+	repeat	Simple_repeat	.
Chr05	30731841	30732001	+	repeat	Unknown	.
Chr05	30731986	30732326	+	repeat	Unknown	.
Chr05	30732002	30732040	-	repeat	Unknown	.
Chr05	30732304	30733073	-	repeat	Unknown	.
Chr05	30733172	30733479	+	repeat	Unknown	.
Chr05	30733747	30734556	-	repeat	Unknown	.
Chr05	30735095	30737813	-	repeat	DNA/EnSpm-Plavaka	.
Chr05	30737815	30738565	-	repeat	Unknown	.
Chr05	30737844	30738924	+	repeat	Unknown	.
Chr05	30738943	30739767	+	repeat	Unknown	.
Chr05	30739733	30739773	+	repeat	DNA/EnSpm-Plavaka	.
Chr05	30741389	30741803	+	repeat	LTR/Copia	.
Chr05	30741893	30742012	+	repeat	LTR/Unknown	.
Chr05	30741981	30742111	+	repeat	DNA/TcMar	.
Chr05	30742113	30742355	+	repeat	LTR/Unknown	.
Chr05	30742358	30742663	+	repeat	LTR/Copia	.
Chr05	30742655	30742913	-	repeat	LTR/Copia	.
Chr05	30742916	30743735	+	repeat	DNA/TcMar	.
Chr05	30743752	30743881	+	repeat	DNA/TcMar	.
Chr05	30743893	30743953	-	repeat	DNA/TcMar	.
Chr05	30743958	30744204	+	repeat	DNA/TcMar	.
Chr05	30744208	30744453	+	repeat	Unknown	.
Chr05	30744454	30744791	-	repeat	LTR/Gypsy	.
Chr05	30744746	30745161	-	repeat	Unknown	.
Chr05	30744982	30745580	-	repeat	LTR/Gypsy	.
Chr05	30745595	30745813	-	repeat	LTR/Copia	.
Chr05	30745835	30745946	+	repeat	Unknown	.
Chr05	30745928	30748682	-	repeat	LTR/Gypsy	.
Chr05	30748603	30748814	-	repeat	Unknown	.
Chr05	30748647	30749249	+	repeat	Unknown	.
Chr05	30748785	30749282	-	repeat	LTR/Gypsy	.
Chr05	30749076	30749715	-	repeat	Unknown	.
Chr05	30749717	30750384	-	repeat	LTR/Gypsy	.
Chr05	30750599	30751258	-	repeat	LTR/Gypsy	.
Chr05	30751256	30751307	-	repeat	LTR/Gypsy	.
Chr05	30751311	30751857	+	repeat	LTR/Gypsy	.
Chr05	30751860	30753354	-	repeat	LTR/Gypsy	.
Chr05	30753355	30753693	-	repeat	DNA/Unknown	.
Chr05	30753694	30753858	-	repeat	Unknown	.
Chr05	30753870	30753925	+	repeat	Simple_repeat	.
Chr05	30753996	30756462	+	gene	lncRNA	Bm05r002690
Chr05	30754921	30754961	+	repeat	Simple_repeat	.
Chr05	30756414	30756442	+	repeat	Low_complexity	.
Chr05	30756537	30759748	+	gene	protein_coding	Bm05g005540
Chr05	30756688	30756712	+	repeat	Simple_repeat	.
Chr05	30757026	30757121	+	repeat	Simple_repeat	.
Chr05	30757369	30757499	-	repeat	LTR/Unknown	.
Chr05	30757836	30757890	+	repeat	Simple_repeat	.
Chr05	30758002	30758808	-	repeat	LTR/Unknown	.
Chr05	30759414	30759432	+	repeat	Simple_repeat	.
Chr05	30759433	30759461	+	repeat	Simple_repeat	.
Chr05	30759758	30760383	-	gene	lncRNA	Bm05r002700
Chr05	30762907	30763266	+	gene	protein_coding	Bm05g005550
Chr05	30763354	30763427	+	repeat	DNA/hAT	.
Chr05	30764161	30764854	+	gene	lncRNA	Bm05r002710
Chr05	30766085	30768315	-	repeat	Unknown	.
Chr05	30768519	30768714	-	repeat	Unknown	.
Chr05	30768728	30769169	-	repeat	Unknown	.
Chr05	30769138	30769475	-	repeat	Unknown	.
Chr05	30769476	30769724	-	repeat	LTR/Gypsy	.
Chr05	30769725	30769828	-	repeat	Unknown	.
Chr05	30769748	30769848	-	repeat	LTR/Gypsy	.
Chr05	30769915	30770189	+	repeat	Unknown	.
Chr05	30770251	30770674	+	repeat	LTR/Copia	.
Chr05	30771474	30771686	+	repeat	DNA/TcMar	.
Chr05	30771683	30772179	-	repeat	DNA/TcMar	.
Chr05	30774163	30774386	-	repeat	LTR/Gypsy	.
Chr05	30775059	30775391	-	repeat	LTR/Gypsy	.
Chr05	30781784	30782190	+	repeat	LTR/Unknown	.
Chr05	30787804	30787836	+	repeat	Low_complexity	.
Chr05	30788643	30788758	+	repeat	Unknown	.
Chr05	30789811	30790046	-	repeat	DNA/EnSpm-Plavaka	.
Chr05	30790089	30790283	-	repeat	LTR/Unknown	.
Chr05	30790278	30790729	-	repeat	DNA/EnSpm-Plavaka	.
Chr05	30790784	30791055	-	repeat	LTR/Gypsy	.
Chr05	30791059	30793542	-	repeat	DNA/EnSpm-Plavaka	.
Chr05	30793022	30793694	-	repeat	Unknown	.
Chr05	30793709	30794524	+	repeat	LINE/L1	.
Chr05	30794531	30794741	-	repeat	Unknown	.
Chr05	30794646	30794819	+	repeat	DNA/EnSpm-Plavaka	.
Chr05	30794719	30794842	+	repeat	Unknown	.
Chr05	30794848	30795478	-	repeat	DNA/EnSpm-Plavaka	.
Chr05	30795034	30795892	+	repeat	DNA/EnSpm-Plavaka	.
Chr05	30795908	30796124	+	repeat	Unknown	.
Chr05	30796098	30798633	+	repeat	DNA/EnSpm-Plavaka	.
Chr05	30798634	30798957	-	repeat	LTR/Unknown	.
Chr05	30798961	30803257	-	repeat	LTR/Copia	.
Chr05	30803084	30803431	+	repeat	LTR/Copia	.
Chr05	30803263	30803579	-	repeat	LTR/Unknown	.
Chr05	30803577	30803619	-	repeat	LTR/Unknown	.
Chr05	30803624	30804529	+	repeat	DNA/EnSpm-Plavaka	.
Chr05	30804577	30804825	-	repeat	Unknown	.
Chr05	30804840	30805367	+	repeat	DNA/EnSpm-Plavaka	.
Chr05	30805333	30808891	-	repeat	DNA/EnSpm-Plavaka	.
Chr05	30808895	30809562	+	repeat	Unknown	.
Chr05	30809677	30811169	-	repeat	DNA/EnSpm-Plavaka	.
Chr05	30811639	30811835	-	repeat	LTR/Unknown	.
Chr05	30811855	30813104	+	repeat	Unknown	.
Chr05	30813183	30813364	+	repeat	Unknown	.
Chr05	30813391	30813479	+	repeat	Unknown	.
Chr05	30813488	30813815	+	repeat	Unknown	.
Chr05	30813818	30813986	-	repeat	Unknown	.
Chr05	30814005	30814398	+	repeat	LTR/Gypsy	.
Chr05	30814712	30814777	+	repeat	Simple_repeat	.
Chr05	30817977	30818560	+	repeat	Unknown	.
Chr05	30819014	30819155	-	repeat	LTR/Gypsy	.
Chr05	30819555	30820085	+	repeat	LTR/Gypsy	.
Chr05	30819894	30820201	-	repeat	LTR/Gypsy	.
Chr05	30820704	30820818	-	repeat	LTR/Gypsy	.
Chr05	30821081	30822043	-	repeat	LTR/Gypsy	.
Chr05	30823576	30824207	-	repeat	LTR/Unknown	.
Chr05	30824367	30826207	-	repeat	LTR/Gypsy	.
Chr05	30828687	30829314	-	repeat	LTR/Unknown	.
Chr05	30829269	30829293	-	repeat	LTR/Copia	.
Chr05	30829294	30829413	-	repeat	LTR/Gypsy	.
Chr05	30829414	30833369	-	repeat	LTR/Copia	.
Chr05	30833370	30833508	-	repeat	LTR/Gypsy	.
Chr05	30833465	30834094	-	repeat	LTR/Unknown	.
Chr05	30833509	30833553	-	repeat	LTR/Copia	.
Chr05	30835062	30836086	-	repeat	DNA/EnSpm-Plavaka	.
Chr05	30836647	30837726	-	repeat	DNA/EnSpm-Plavaka	.
Chr05	30837192	30837216	-	repeat	Unknown	.
Chr05	30837217	30837996	-	repeat	DNA/Unknown	.
Chr05	30837997	30838169	-	repeat	Unknown	.
Chr05	30845080	30845536	+	repeat	LTR/Copia	.
Chr05	30845538	30845714	+	repeat	LTR/Copia	.
Chr05	30845715	30845945	+	repeat	LTR/Unknown	.
Chr05	30846132	30848174	-	gene	protein_coding	Bm05g005560
Chr05	30850839	30851796	-	repeat	DNA/TcMar	.
Chr05	30851797	30858895	+	repeat	LTR/Gypsy	.
Chr05	30858896	30859058	-	repeat	LTR/Gypsy	.
Chr05	30859059	30859100	-	repeat	Unknown	.
Chr05	30859059	30861912	+	repeat	LTR/Gypsy	.
Chr05	30861929	30861995	+	repeat	LTR/Gypsy	.
Chr05	30861996	30862120	-	repeat	Unknown	.
Chr05	30862120	30862264	+	repeat	LTR/Copia	.
Chr05	30862121	30862160	+	repeat	LTR/Gypsy	.
Chr05	30862273	30862569	+	repeat	LTR/Gypsy	.
Chr05	30862570	30862820	+	repeat	Unknown	.
Chr05	30862821	30863798	+	repeat	LTR/Gypsy	.
Chr05	30863810	30864190	-	repeat	DNA/TcMar	.
Chr05	30865006	30867228	-	repeat	LTR/Gypsy	.
Chr05	30867276	30867605	-	repeat	Unknown	.
Chr05	30867584	30869617	-	repeat	LTR/Gypsy	.
Chr05	30870301	30872459	+	repeat	LTR/Copia	.
Chr05	30872716	30874255	+	repeat	LTR/Copia	.
Chr05	30874465	30877697	-	repeat	LTR/Gypsy	.
Chr05	30878002	30878207	-	repeat	LTR/Gypsy	.
Chr05	30878013	30878237	+	repeat	Unknown	.
Chr05	30879138	30880635	+	repeat	DNA/TcMar	.
Chr05	30881553	30881754	+	repeat	LTR/Unknown	.
Chr05	30881747	30882612	+	repeat	Unknown	.
Chr05	30883134	30883693	+	repeat	Unknown	.
Chr05	30885044	30885515	+	repeat	Unknown	.
Chr05	30885537	30885895	+	repeat	Unknown	.
Chr05	30885896	30886671	-	repeat	Unknown	.
Chr05	30886791	30887134	+	repeat	Unknown	.
Chr05	30887870	30888207	+	repeat	Unknown	.
Chr05	30888391	30889205	-	repeat	Unknown	.
Chr05	30889277	30889741	-	repeat	Unknown	.
Chr05	30890144	30891194	+	repeat	DNA/EnSpm-Plavaka	.
Chr05	30891262	30894041	+	repeat	DNA/EnSpm-Plavaka	.
Chr05	30895783	30895863	-	repeat	Unknown	.
Chr05	30895792	30896012	+	repeat	Unknown	.
Chr05	30896024	30896790	+	repeat	Unknown	.
Chr05	30897069	30897169	-	repeat	Unknown	.
Chr05	30897170	30898014	+	repeat	DNA/EnSpm-Plavaka	.
Chr05	30899701	30899760	+	repeat	Simple_repeat	.
Chr05	30903537	30904107	+	repeat	Unknown	.
Chr05	30905599	30905711	-	repeat	Unknown	.
Chr05	30905722	30906081	-	repeat	Unknown	.
Chr05	30906090	30906235	-	repeat	Unknown	.
Chr05	30906263	30910382	+	repeat	LTR/Copia	.
Chr05	30910394	30910553	-	repeat	Unknown	.
Chr05	30910533	30910884	-	repeat	Unknown	.
Chr05	30910894	30911058	-	repeat	Unknown	.
Chr05	30910981	30911078	+	repeat	LTR/Unknown	.
Chr05	30914744	30914887	+	repeat	LTR/Gypsy	.
Chr05	30917673	30918116	+	repeat	LTR/Gypsy	.
Chr05	30919239	30920096	+	repeat	Unknown	.
Chr05	30920481	30920674	+	repeat	LTR/Unknown	.
Chr05	30920754	30921542	+	repeat	Unknown	.
Chr05	30921544	30922281	+	repeat	Unknown	.
Chr05	30922585	30924438	+	repeat	Unknown	.
Chr05	30924612	30924796	+	repeat	Unknown	.
Chr05	30924801	30925557	+	repeat	Unknown	.
Chr05	30925166	30926095	-	repeat	Unknown	.
Chr05	30926020	30926104	+	repeat	Unknown	.
Chr05	30926104	30926201	+	repeat	DNA/EnSpm-Plavaka	.
Chr05	30926118	30926325	-	repeat	Unknown	.
Chr05	30926431	30927042	-	repeat	Unknown	.
Chr05	30927099	30927789	-	repeat	Unknown	.
Chr05	30927438	30927987	-	repeat	DNA/EnSpm-Plavaka	.
Chr05	30928339	30929178	-	repeat	DNA/EnSpm-Plavaka	.
Chr05	30929179	30931013	-	repeat	Unknown	.
Chr05	30931014	30932214	-	repeat	DNA/EnSpm-Plavaka	.
Chr05	30931216	30932986	+	repeat	Unknown	.
Chr05	30933072	30933529	+	repeat	Unknown	.
Chr05	30933531	30941411	-	repeat	DNA/EnSpm-Plavaka	.
Chr05	30941354	30941545	+	repeat	Unknown	.
Chr05	30941400	30941410	-	repeat	LTR/Unknown	.
Chr05	30941411	30941675	+	repeat	LTR/Unknown	.
Chr05	30941676	30941702	-	repeat	LTR/Unknown	.
Chr05	30941703	30941809	+	repeat	DNA/EnSpm-Plavaka	.
Chr05	30941704	30941954	-	repeat	DNA/EnSpm-Plavaka	.
Chr05	30941904	30941976	+	repeat	DNA/EnSpm-Plavaka	.
Chr05	30941923	30948900	-	repeat	DNA/EnSpm-Plavaka	.
Chr05	30948903	30948967	-	repeat	Unknown	.
Chr05	30948969	30949131	-	repeat	DNA/EnSpm-Plavaka	.
Chr05	30949135	30949179	-	repeat	Unknown	.
Chr05	30949191	30950492	-	repeat	DNA/EnSpm-Plavaka	.
Chr05	30950508	30950861	+	repeat	Unknown	.
Chr05	30951502	30952056	-	repeat	Unknown	.
Chr05	30954138	30954633	+	repeat	LTR/Unknown	.
Chr05	30956079	30956443	+	repeat	LTR/Unknown	.
Chr05	30957334	30957721	-	repeat	LTR/Copia	.
Chr05	30957729	30958033	+	repeat	Unknown	.
Chr05	30957785	30959790	.	gene	lncRNA	Bm05r002720
Chr05	30959780	30959794	+	repeat	LTR/Gypsy	.
Chr05	30959795	30959874	+	repeat	Unknown	.
Chr05	30960018	30960058	+	repeat	Simple_repeat	.
Chr05	30960741	30960776	+	repeat	Simple_repeat	.
Chr05	30961178	30961278	+	repeat	Simple_repeat	.
Chr05	30961858	30961888	+	repeat	Low_complexity	.
Chr05	30962162	30965581	+	gene	protein_coding	Bm05g005570
Chr05	30966114	30967217	+	gene	protein_coding	Bm05g005580
Chr05	30966736	30968985	-	gene	protein_coding	Bm05g005590
Chr05	30968910	30969298	-	repeat	DNA/PIF-ISL2EU	.
Chr05	30969422	30969691	-	repeat	DNA/PIF-ISL2EU	.
Chr05	30969760	30971036	-	repeat	DNA/PIF-ISL2EU	.
Chr05	30971039	30971373	-	repeat	DNA/PIF-ISL2EU	.
Chr05	30972778	30973450	-	repeat	DNA/EnSpm-Plavaka	.
Chr05	30973651	30978251	-	repeat	DNA/EnSpm-Plavaka	.
Chr05	30978098	30978325	+	repeat	DNA/EnSpm-Plavaka	.
Chr05	30978332	30978741	-	repeat	DNA/EnSpm-Plavaka	.
Chr05	30978667	30978770	-	repeat	LTR/Copia	.
Chr05	30978689	30978792	+	repeat	Unknown	.
Chr05	30978717	30978835	-	repeat	Unknown	.
Chr05	30978836	30978936	+	repeat	Simple_repeat	.
Chr05	30978937	30981098	-	repeat	DNA/EnSpm-Plavaka	.
Chr05	30981096	30982183	-	repeat	DNA/EnSpm-Plavaka	.
Chr05	30982185	30982224	-	repeat	Unknown	.
Chr05	30982226	30982347	-	repeat	Unknown	.
Chr05	30982298	30982528	-	repeat	DNA/EnSpm-Plavaka	.
Chr05	30982453	30982629	+	repeat	DNA/EnSpm-Plavaka	.
Chr05	30982576	30986681	-	repeat	DNA/EnSpm-Plavaka	.
Chr05	30986682	30988198	-	repeat	DNA/TcMar	.
Chr05	30988199	30991290	-	repeat	DNA/EnSpm-Plavaka	.
Chr05	30991351	30991388	+	repeat	LTR/Unknown	.
Chr05	30991394	30991902	-	repeat	DNA/EnSpm-Plavaka	.
Chr05	30991962	30992352	-	repeat	DNA/EnSpm-Plavaka	.
Chr05	30992353	30992429	+	repeat	Simple_repeat	.
Chr05	30992430	30993354	-	repeat	DNA/EnSpm-Plavaka	.
Chr05	30993560	30993590	+	repeat	Simple_repeat	.
Chr05	30993853	30995221	-	repeat	DNA/EnSpm-Plavaka	.
Chr05	30995191	30996521	-	repeat	DNA/EnSpm-Plavaka	.
Chr05	30996511	31008002	-	repeat	DNA/EnSpm-Plavaka	.
Chr05	31008003	31008034	+	repeat	Simple_repeat	.
Chr05	31008035	31008390	-	repeat	DNA/EnSpm-Plavaka	.
Chr05	31008393	31012994	+	repeat	DNA/EnSpm-Plavaka	.
Chr05	31012997	31014143	+	repeat	DNA/EnSpm-Plavaka	.
Chr05	31014149	31015372	+	repeat	LTR/Unknown	.
Chr05	31015151	31017163	-	repeat	DNA/EnSpm-Plavaka	.
Chr05	31017338	31017411	+	repeat	DNA/EnSpm-Plavaka	.
Chr05	31019174	31019700	-	repeat	DNA/EnSpm-Plavaka	.
Chr05	31019884	31020439	+	repeat	Unknown	.
Chr05	31022693	31023151	-	repeat	DNA/Unknown	.
Chr05	31023209	31023268	+	repeat	LTR/Unknown	.
Chr05	31023253	31024136	-	repeat	DNA/EnSpm-Plavaka	.
Chr05	31024243	31024338	-	repeat	DNA/Unknown	.
Chr05	31024378	31024815	-	gene	protein_coding	Bm05g005600
Chr05	31025130	31025913	+	repeat	DNA/EnSpm-Plavaka	.
Chr05	31025914	31026318	+	repeat	Unknown	.
Chr05	31026320	31026366	-	repeat	Unknown	.
Chr05	31026371	31026547	-	repeat	Unknown	.
Chr05	31026557	31027146	+	repeat	LTR/Gypsy	.
Chr05	31027638	31031039	-	repeat	DNA/EnSpm-Plavaka	.
Chr05	31031042	31036115	-	repeat	DNA/EnSpm-Plavaka	.
Chr05	31036116	31036254	+	repeat	Unknown	.
Chr05	31036255	31037043	-	repeat	DNA/EnSpm-Plavaka	.
Chr05	31037044	31037087	+	repeat	Simple_repeat	.
Chr05	31037088	31048758	-	repeat	DNA/EnSpm-Plavaka	.
Chr05	31048759	31048787	+	repeat	Simple_repeat	.
Chr05	31048788	31049807	-	repeat	DNA/EnSpm-Plavaka	.
Chr05	31050348	31050398	-	repeat	LTR/Unknown	.
Chr05	31051083	31051187	-	repeat	LTR/Unknown	.
Chr05	31052938	31054216	-	repeat	DNA/TcMar	.
Chr05	31054263	31054285	-	repeat	LTR/Copia	.
Chr05	31054286	31054620	-	repeat	LTR/Unknown	.
Chr05	31054587	31054641	-	repeat	LTR/Copia	.
Chr05	31054623	31056052	-	repeat	LTR/Copia	.
Chr05	31056162	31056204	-	repeat	LTR/Copia	.
Chr05	31056198	31056497	-	repeat	LTR/Copia	.
Chr05	31056699	31057249	-	repeat	LTR/Copia	.
Chr05	31057431	31057504	-	repeat	LTR/Copia	.
Chr05	31057539	31058800	-	repeat	LTR/Copia	.
Chr05	31058808	31059491	-	repeat	LTR/Copia	.
Chr05	31059327	31059666	-	repeat	LTR/Unknown	.
Chr05	31059667	31059931	-	repeat	LTR/Unknown	.
Chr05	31059998	31060070	+	repeat	LTR/Unknown	.
Chr05	31060122	31062844	-	repeat	LTR/Copia	.
Chr05	31062861	31063409	-	repeat	Unknown	.
Chr05	31063400	31063507	-	repeat	Unknown	.
Chr05	31063509	31063567	+	repeat	LTR/Unknown	.
Chr05	31063568	31063675	-	repeat	Unknown	.
Chr05	31063676	31072929	+	repeat	LTR/Gypsy	.
Chr05	31063713	31063917	+	repeat	LTR/Unknown	.
Chr05	31072709	31073792	-	repeat	Unknown	.
Chr05	31073783	31073929	-	repeat	Unknown	.
Chr05	31073899	31074383	+	repeat	LTR/Unknown	.
Chr05	31074279	31074405	+	repeat	LTR/Gypsy	.
Chr05	31074388	31074621	+	repeat	LTR/Copia	.
Chr05	31074441	31074633	-	repeat	LTR/Copia	.
Chr05	31074988	31077151	-	repeat	LTR/Copia	.
Chr05	31077152	31077406	-	repeat	LTR/Unknown	.
Chr05	31077466	31077524	+	repeat	LTR/Unknown	.
Chr05	31078026	31078163	+	repeat	DNA/TcMar	.
Chr05	31078294	31078325	+	repeat	Simple_repeat	.
Chr05	31078427	31079590	+	repeat	DNA/TcMar	.
Chr05	31079710	31080116	+	repeat	DNA/TcMar	.
Chr05	31080245	31081944	-	gene	protein_coding	Bm05g005610
Chr05	31081994	31082029	+	repeat	Simple_repeat	.
Chr05	31082048	31082086	-	repeat	DNA/PIF-ISL2EU	.
Chr05	31082087	31082444	+	repeat	DNA/Unknown	.
Chr05	31082111	31082190	+	repeat	Unknown	.
Chr05	31082191	31082852	-	repeat	DNA/TcMar	.
Chr05	31083561	31084043	+	repeat	DNA/TcMar	.
Chr05	31084361	31084459	-	repeat	DNA/TcMar	.
Chr05	31084464	31084534	+	repeat	Unknown	.
Chr05	31085484	31085801	+	gene	protein_coding	Bm05g005615
Chr05	31086279	31086641	-	gene	protein_coding	Bm05g005620
Chr05	31086896	31086917	+	repeat	Simple_repeat	.
Chr05	31087190	31087230	-	repeat	DNA/EnSpm-Plavaka	.
Chr05	31087640	31088843	+	repeat	DNA/PIF-ISL2EU	.
Chr05	31089124	31089179	+	repeat	DNA/PIF-ISL2EU	.
Chr05	31089131	31089364	-	repeat	DNA/TcMar	.
Chr05	31090134	31090242	+	repeat	Simple_repeat	.
Chr05	31090668	31090957	-	repeat	Unknown	.
Chr05	31094002	31094751	+	gene	protein_coding	Bm05g005625
Chr05	31095369	31098241	+	repeat	LTR/Gypsy	.
Chr05	31098241	31100687	+	repeat	LTR/Gypsy	.
Chr05	31100688	31100961	+	repeat	Unknown	.
Chr05	31100962	31104404	+	repeat	LTR/Gypsy	.
Chr05	31104481	31104657	+	repeat	LTR/Gypsy	.
Chr05	31104660	31105482	+	repeat	LTR/Gypsy	.
Chr05	31108855	31111169	+	repeat	DNA/EnSpm-Plavaka	.
Chr05	31110854	31111521	+	repeat	Unknown	.
Chr05	31111522	31112512	-	repeat	LTR/Gypsy	.
Chr05	31112513	31112759	-	repeat	Unknown	.
Chr05	31112595	31112803	-	repeat	Unknown	.
Chr05	31112804	31113100	-	repeat	LTR/Gypsy	.
Chr05	31113109	31113251	-	repeat	LTR/Copia	.
Chr05	31113208	31113255	-	repeat	LTR/Gypsy	.
Chr05	31113256	31113382	+	repeat	Unknown	.
Chr05	31113383	31116506	-	repeat	LTR/Gypsy	.
Chr05	31116436	31116689	-	repeat	Unknown	.
Chr05	31116576	31116933	+	repeat	Unknown	.
Chr05	31116642	31117250	-	repeat	LTR/Gypsy	.
Chr05	31117334	31124110	-	repeat	LTR/Gypsy	.
Chr05	31124111	31124848	+	repeat	Unknown	.
Chr05	31124491	31124908	+	repeat	DNA/EnSpm-Plavaka	.
Chr05	31124806	31124925	-	repeat	Unknown	.
Chr05	31125279	31125505	-	repeat	DNA/TcMar	.
Chr05	31125658	31125779	-	repeat	DNA/TcMar	.
Chr05	31126040	31127603	+	repeat	Unknown	.
Chr05	31127604	31135393	+	repeat	DNA/EnSpm-Plavaka	.
Chr05	31135341	31135708	-	repeat	DNA/EnSpm-Plavaka	.
Chr05	31135709	31135791	+	repeat	DNA/EnSpm-Plavaka	.
Chr05	31135792	31139898	-	repeat	DNA/EnSpm-Plavaka	.
Chr05	31139689	31141114	+	repeat	DNA/EnSpm-Plavaka	.
Chr05	31143766	31143806	+	repeat	Simple_repeat	.
Chr05	31144374	31144487	-	repeat	LTR/Copia	.
Chr05	31144399	31144415	+	repeat	Unknown	.
Chr05	31144416	31144484	+	repeat	LTR/Gypsy	.
Chr05	31144426	31144512	-	repeat	LTR/Gypsy	.
Chr05	31144437	31144520	+	repeat	LTR/Copia	.
Chr05	31144485	31144500	+	repeat	Unknown	.
Chr05	31144729	31144883	-	repeat	Unknown	.
Chr05	31144950	31149220	.	gene	lncRNA	Bm05r002730
Chr05	31144987	31145268	-	repeat	Unknown	.
Chr05	31145320	31145517	-	repeat	Unknown	.
Chr05	31145653	31146007	-	repeat	Unknown	.
Chr05	31146049	31148934	+	repeat	LTR/Copia	.
Chr05	31149041	31149165	+	repeat	LTR/Unknown	.
Chr05	31149197	31149226	+	repeat	DNA/TcMar	.
Chr05	31149202	31149263	-	repeat	Unknown	.
Chr05	31149272	31150523	-	repeat	DNA/TcMar	.
Chr05	31150546	31150679	+	repeat	LTR/Copia	.
Chr05	31150665	31150742	-	repeat	LTR/Unknown	.
Chr05	31150762	31150875	-	repeat	Unknown	.
Chr05	31150778	31151633	.	gene	lncRNA	Bm05r002740
Chr05	31151659	31151884	-	repeat	Unknown	.
Chr05	31151885	31151922	+	repeat	Simple_repeat	.
Chr05	31151923	31152068	-	repeat	Unknown	.
Chr05	31152142	31154731	+	gene	lncRNA	Bm05r002750
Chr05	31153656	31154357	-	gene	protein_coding	Bm05g005630
Chr05	31155334	31156385	+	repeat	DNA/EnSpm-Plavaka	.
Chr05	31156386	31156531	+	repeat	Simple_repeat	.
Chr05	31156532	31156919	+	repeat	DNA/EnSpm-Plavaka	.
Chr05	31157016	31157228	+	repeat	DNA/EnSpm-Plavaka	.
Chr05	31157396	31157729	+	repeat	DNA/EnSpm-Plavaka	.
Chr05	31157740	31157781	-	repeat	LTR/Unknown	.
Chr05	31157784	31160124	+	repeat	DNA/EnSpm-Plavaka	.
Chr05	31160121	31164169	+	repeat	DNA/EnSpm-Plavaka	.
Chr05	31164170	31165686	+	repeat	DNA/TcMar	.
Chr05	31165687	31166369	+	repeat	DNA/EnSpm-Plavaka	.
Chr05	31166369	31166461	+	repeat	Unknown	.
Chr05	31166463	31166502	+	repeat	Simple_repeat	.
Chr05	31166504	31170102	+	repeat	DNA/EnSpm-Plavaka	.
Chr05	31170103	31170132	+	repeat	Simple_repeat	.
Chr05	31170133	31170476	+	repeat	DNA/EnSpm-Plavaka	.
Chr05	31170526	31170796	-	repeat	DNA/EnSpm-Plavaka	.
Chr05	31170599	31175066	+	repeat	DNA/EnSpm-Plavaka	.
Chr05	31175047	31175323	+	repeat	DNA/EnSpm-Plavaka	.
Chr05	31175528	31176198	+	repeat	DNA/EnSpm-Plavaka	.
Chr05	31176137	31180346	-	gene	lncRNA	Bm05r002760
Chr05	31176659	31177266	+	repeat	LTR/Copia	.
Chr05	31177332	31177521	+	repeat	LTR/Copia	.
Chr05	31177803	31178293	+	repeat	LTR/Copia	.
Chr05	31178989	31179293	+	repeat	LTR/Copia	.
Chr05	31180484	31182285	-	gene	protein_coding	Bm05g005640
Chr05	31182775	31182904	+	repeat	LTR/Unknown	.
Chr05	31182786	31183006	.	gene	lncRNA	Bm05r002770
Chr05	31182979	31183007	+	repeat	Simple_repeat	.
Chr05	31183061	31183270	-	repeat	LTR/Unknown	.
Chr05	31183339	31187091	-	repeat	LTR/Copia	.
Chr05	31187171	31187345	-	repeat	LTR/Unknown	.
Chr05	31187333	31187549	+	repeat	LTR/Unknown	.
Chr05	31188713	31188730	+	repeat	Simple_repeat	.
Chr05	31188780	31188802	+	repeat	Simple_repeat	.
Chr05	31190308	31190753	+	repeat	Unknown	.
Chr05	31190977	31191812	-	repeat	LTR/Copia	.
Chr05	31191967	31192177	-	repeat	LTR/Copia	.
Chr05	31192494	31193505	-	repeat	LTR/Copia	.
Chr05	31193835	31194239	-	repeat	LTR/Gypsy	.
Chr05	31194246	31194415	+	repeat	Unknown	.
Chr05	31194430	31194778	-	repeat	Unknown	.
Chr05	31194794	31194878	-	repeat	Unknown	.
Chr05	31194914	31195131	-	repeat	Unknown	.
Chr05	31195131	31195859	-	repeat	Unknown	.
Chr05	31195860	31196056	+	repeat	LTR/Unknown	.
Chr05	31196059	31196149	-	repeat	Unknown	.
Chr05	31196188	31198141	+	repeat	DNA/EnSpm-Plavaka	.
Chr05	31198182	31198841	-	repeat	Unknown	.
Chr05	31198848	31201339	+	repeat	DNA/EnSpm-Plavaka	.
Chr05	31201339	31202377	+	repeat	DNA/EnSpm-Plavaka	.
Chr05	31202343	31202821	-	repeat	DNA/EnSpm-Plavaka	.
Chr05	31202550	31203324	+	repeat	DNA/EnSpm-Plavaka	.
Chr05	31203328	31203453	-	repeat	Unknown	.
Chr05	31203457	31203580	+	repeat	Unknown	.
Chr05	31203593	31204405	-	repeat	LINE/L1	.
Chr05	31204412	31205052	+	repeat	Unknown	.
Chr05	31204465	31206518	+	repeat	DNA/EnSpm-Plavaka	.
Chr05	31206511	31206919	+	repeat	DNA/EnSpm-Plavaka	.
Chr05	31206920	31206997	+	repeat	LTR/Gypsy	.
Chr05	31207006	31207278	+	repeat	LTR/Gypsy	.
Chr05	31207298	31207713	+	repeat	Unknown	.
Chr05	31207725	31207925	+	repeat	LTR/Unknown	.
Chr05	31207973	31208533	+	repeat	DNA/EnSpm-Plavaka	.
Chr05	31208536	31217039	+	repeat	DNA/EnSpm-Plavaka	.
Chr05	31216986	31217137	-	repeat	DNA/EnSpm-Plavaka	.
Chr05	31217063	31221602	+	repeat	DNA/EnSpm-Plavaka	.
Chr05	31221582	31226414	+	repeat	DNA/EnSpm-Plavaka	.
Chr05	31226437	31226628	+	repeat	DNA/EnSpm-Plavaka	.
Chr05	31229136	31232083	+	repeat	DNA/EnSpm-Plavaka	.
Chr05	31232082	31233440	+	repeat	DNA/EnSpm-Plavaka	.
Chr05	31233441	31234629	-	repeat	DNA/TcMar	.
Chr05	31234272	31234770	+	repeat	DNA/TcMar	.
Chr05	31234799	31234934	-	repeat	Unknown	.
Chr05	31234937	31243329	+	repeat	DNA/EnSpm-Plavaka	.
Chr05	31243281	31243811	-	repeat	DNA/EnSpm-Plavaka	.
Chr05	31243822	31244417	+	repeat	Unknown	.
Chr05	31244099	31247556	-	repeat	DNA/EnSpm-Plavaka	.
Chr05	31247519	31247743	-	repeat	Unknown	.
Chr05	31247744	31248204	-	repeat	DNA/EnSpm-Plavaka	.
Chr05	31248179	31248618	-	repeat	DNA/EnSpm-Plavaka	.
Chr05	31248526	31249857	+	repeat	DNA/EnSpm-Plavaka	.
Chr05	31254402	31258892	-	repeat	LTR/Copia	.
Chr05	31259711	31263409	+	gene	lncRNA	Bm05r002780
Chr05	31260268	31260880	-	repeat	DNA/Sola-1	.
Chr05	31263006	31263276	-	repeat	LTR/Copia	.
Chr05	31263319	31263455	+	repeat	DNA/TcMar	.
Chr05	31263713	31264123	+	gene	protein_coding	Bm05g005650
Chr05	31263944	31264887	+	repeat	DNA/TcMar	.
Chr05	31264949	31265290	+	gene	protein_coding	Bm05g005655
Chr05	31265313	31265412	+	repeat	DNA/TcMar	.
Chr05	31265413	31265496	+	repeat	Unknown	.
Chr05	31265610	31265780	-	repeat	Unknown	.
Chr05	31265700	31268751	-	gene	lncRNA	Bm05r002790
Chr05	31265802	31265846	+	repeat	Unknown	.
Chr05	31265847	31265962	-	repeat	Unknown	.
Chr05	31265877	31266646	+	gene	lncRNA	Bm05r002800
Chr05	31265963	31266027	+	repeat	Unknown	.
Chr05	31266036	31266321	+	repeat	DNA/TcMar	.
Chr05	31266324	31266542	-	repeat	DNA/TcMar	.
Chr05	31266484	31266546	+	repeat	DNA/TcMar	.
Chr05	31266547	31266774	-	repeat	LTR/Gypsy	.
Chr05	31266663	31266862	+	repeat	LTR/Gypsy	.
Chr05	31266867	31267007	-	repeat	Unknown	.
Chr05	31267212	31268751	+	gene	protein_coding	Bm05g005660
Chr05	31270072	31270676	+	repeat	DNA/hAT	.
Chr05	31272208	31272243	+	repeat	Low_complexity	.
Chr05	31272548	31272783	+	repeat	DNA/Unknown	.
Chr05	31272899	31274592	+	repeat	LTR/Gypsy	.
Chr05	31274615	31274979	+	repeat	LTR/Unknown	.
Chr05	31274959	31275033	-	repeat	LTR/Unknown	.
Chr05	31275028	31276441	+	repeat	Unknown	.
Chr05	31276464	31277863	+	repeat	DNA/EnSpm-Plavaka	.
Chr05	31277923	31278180	+	repeat	DNA/EnSpm-Plavaka	.
Chr05	31278339	31285874	+	repeat	DNA/EnSpm-Plavaka	.
Chr05	31285819	31285976	-	repeat	DNA/EnSpm-Plavaka	.
Chr05	31285902	31286079	+	repeat	DNA/EnSpm-Plavaka	.
Chr05	31285921	31286288	+	repeat	Unknown	.
Chr05	31286290	31286329	+	repeat	Simple_repeat	.
Chr05	31286331	31289920	+	repeat	DNA/EnSpm-Plavaka	.
Chr05	31289921	31290004	+	repeat	Simple_repeat	.
Chr05	31290005	31290356	+	repeat	DNA/EnSpm-Plavaka	.
Chr05	31290482	31290550	+	repeat	DNA/EnSpm-Plavaka	.
Chr05	31290551	31294942	+	repeat	DNA/EnSpm-Plavaka	.
Chr05	31295149	31295817	+	repeat	DNA/EnSpm-Plavaka	.
Chr05	31296229	31297548	+	repeat	Unknown	.
Chr05	31297596	31303193	-	repeat	DNA/EnSpm-Plavaka	.
Chr05	31303202	31303315	+	repeat	Unknown	.
Chr05	31303464	31303970	+	repeat	LTR/Unknown	.
Chr05	31303971	31308703	+	repeat	LTR/Gypsy	.
Chr05	31310046	31310179	+	repeat	LTR/Unknown	.
Chr05	31310180	31310730	-	repeat	DNA/EnSpm-Plavaka	.
Chr05	31310729	31311411	-	repeat	DNA/EnSpm-Plavaka	.
Chr05	31311360	31311541	+	repeat	Unknown	.
Chr05	31311420	31311665	+	repeat	LTR/Unknown	.
Chr05	31311640	31311717	+	repeat	DNA/EnSpm-Plavaka	.
Chr05	31311670	31311744	-	repeat	DNA/EnSpm-Plavaka	.
Chr05	31311691	31312305	+	repeat	DNA/EnSpm-Plavaka	.
Chr05	31312270	31312450	+	repeat	Unknown	.
Chr05	31312449	31312535	+	repeat	LTR/Unknown	.
Chr05	31312542	31318605	-	repeat	DNA/EnSpm-Plavaka	.
Chr05	31318606	31319127	+	repeat	LTR/Copia	.
Chr05	31318871	31319414	+	repeat	Unknown	.
Chr05	31319417	31319565	-	repeat	DNA/EnSpm-Plavaka	.
Chr05	31319566	31319618	+	repeat	Simple_repeat	.
Chr05	31321770	31321881	+	repeat	LTR/Copia	.
Chr05	31322686	31322910	+	repeat	LTR/Copia	.
Chr05	31322957	31323308	+	repeat	Unknown	.
Chr05	31323727	31324167	-	repeat	Unknown	.
Chr05	31324548	31326935	-	repeat	DNA/EnSpm-Plavaka	.
Chr05	31327586	31327902	+	repeat	Unknown	.
Chr05	31328500	31328844	+	repeat	Unknown	.
Chr05	31328860	31329227	+	repeat	LTR/Unknown	.
Chr05	31329228	31329527	-	repeat	DNA/EnSpm-Plavaka	.
Chr05	31329540	31330225	+	repeat	Unknown	.
Chr05	31330859	31331118	+	repeat	LTR/Copia	.
Chr05	31331811	31332571	-	repeat	LTR/Copia	.
Chr05	31332615	31334253	-	repeat	LTR/Copia	.
Chr05	31334239	31334563	-	repeat	LTR/Copia	.
Chr05	31334704	31335081	-	repeat	LTR/Copia	.
Chr05	31335294	31335871	-	repeat	LTR/Copia	.
Chr05	31335872	31336113	+	repeat	LTR/Copia	.
Chr05	31336565	31336696	+	repeat	LTR/Copia	.
Chr05	31339601	31339978	-	gene	putative_gene	Bm05g005670
Chr05	31340683	31340909	+	repeat	Unknown	.
Chr05	31342602	31342925	+	gene	protein_coding	Bm05g005680
Chr05	31343481	31343527	+	repeat	Simple_repeat	.
Chr05	31343542	31343564	+	repeat	Simple_repeat	.
Chr05	31343581	31343610	+	repeat	Simple_repeat	.
Chr05	31344548	31344607	+	repeat	Simple_repeat	.
Chr05	31344608	31346114	+	repeat	DNA/TcMar	.
Chr05	31348299	31348338	+	repeat	Simple_repeat	.
Chr05	31350723	31350754	+	repeat	Simple_repeat	.
Chr05	31350757	31350882	+	repeat	Simple_repeat	.
Chr05	31351228	31351483	+	repeat	Unknown	.
Chr05	31351391	31351792	-	repeat	LTR/Gypsy	.
Chr05	31351980	31352117	-	repeat	LTR/Gypsy	.
Chr05	31352164	31352557	-	repeat	LTR/Gypsy	.
Chr05	31352831	31352948	+	repeat	Unknown	.
Chr05	31352896	31353133	-	repeat	LTR/Gypsy	.
Chr05	31353170	31355929	-	repeat	LTR/Gypsy	.
Chr05	31355895	31356084	-	repeat	Unknown	.
Chr05	31355926	31356352	+	repeat	Unknown	.
Chr05	31356366	31356902	-	repeat	Unknown	.
Chr05	31356960	31357676	-	repeat	LTR/Gypsy	.
Chr05	31357688	31358397	+	repeat	LTR/Unknown	.
Chr05	31358402	31363233	+	repeat	LTR/Copia	.
Chr05	31363538	31363598	+	repeat	Simple_repeat	.
Chr05	31364065	31364104	+	repeat	Simple_repeat	.
Chr05	31364112	31364211	+	repeat	Simple_repeat	.
Chr05	31364245	31364317	+	repeat	Simple_repeat	.
Chr05	31364446	31364905	-	repeat	DNA/TcMar	.
Chr05	31364904	31365350	+	repeat	DNA/TcMar	.
Chr05	31365355	31365448	+	repeat	Simple_repeat	.
Chr05	31365745	31365817	+	repeat	LTR/Copia	.
Chr05	31365818	31366212	-	repeat	LTR/Copia	.
Chr05	31366213	31366359	+	repeat	LTR/Copia	.
Chr05	31366379	31368137	-	repeat	DNA/TcMar	.
Chr05	31372891	31372970	+	repeat	DNA/EnSpm-Plavaka	.
Chr05	31374761	31376485	-	repeat	LTR/Copia	.
Chr05	31390880	31390894	+	repeat	Unknown	.
Chr05	31390895	31390941	+	repeat	Simple_repeat	.
Chr05	31390942	31391167	+	repeat	Unknown	.
Chr05	31392671	31393387	-	repeat	Unknown	.
Chr05	31393411	31393644	+	repeat	DNA/EnSpm-Plavaka	.
Chr05	31393647	31393684	+	repeat	Simple_repeat	.
Chr05	31393685	31393742	-	repeat	LTR/Copia	.
Chr05	31393699	31393782	+	repeat	LTR/Copia	.
Chr05	31393755	31393866	+	repeat	Unknown	.
Chr05	31393873	31394112	+	repeat	DNA/EnSpm-Plavaka	.
Chr05	31394153	31395078	-	repeat	Unknown	.
Chr05	31394761	31395684	+	repeat	Unknown	.
Chr05	31395680	31398611	+	repeat	DNA/EnSpm-Plavaka	.
Chr05	31398615	31402295	+	repeat	DNA/EnSpm-Plavaka	.
Chr05	31402244	31404156	-	repeat	DNA/EnSpm-Plavaka	.
Chr05	31404158	31405198	+	repeat	DNA/EnSpm-Plavaka	.
Chr05	31405209	31405861	+	repeat	LTR/Gypsy	.
Chr05	31405861	31407152	-	repeat	DNA/EnSpm-Plavaka	.
Chr05	31406944	31408350	+	repeat	DNA/EnSpm-Plavaka	.
Chr05	31411075	31420816	-	repeat	DNA/EnSpm-Plavaka	.
Chr05	31420799	31426540	-	repeat	DNA/EnSpm-Plavaka	.
Chr05	31426541	31428057	-	repeat	DNA/TcMar	.
Chr05	31428058	31429841	-	repeat	DNA/EnSpm-Plavaka	.
Chr05	31429842	31429912	+	repeat	Simple_repeat	.
Chr05	31429913	31430395	-	repeat	DNA/EnSpm-Plavaka	.
Chr05	31430394	31430865	-	repeat	DNA/EnSpm-Plavaka	.
Chr05	31434500	31434529	+	repeat	Simple_repeat	.
Chr05	31436350	31437010	+	repeat	LTR/Copia	.
Chr05	31437875	31437926	+	repeat	Simple_repeat	.
Chr05	31438744	31439144	+	repeat	LTR/Copia	.
Chr05	31439143	31439262	+	repeat	LTR/Gypsy	.
Chr05	31440596	31440967	-	gene	protein_coding	Bm05g005690
Chr05	31441953	31442036	+	repeat	LTR/Copia	.
Chr05	31442672	31446074	+	gene	protein_coding	Bm05g005695
Chr05	31446783	31446871	+	repeat	Simple_repeat	.
Chr05	31446831	31446886	+	repeat	Simple_repeat	.
Chr05	31446878	31449228	+	gene	protein_coding	Bm05g005700
Chr05	31448789	31449939	+	repeat	Unknown	.
Chr05	31451186	31451730	+	repeat	Unknown	.
Chr05	31451671	31451863	+	repeat	DNA/EnSpm-Plavaka	.
Chr05	31452131	31452192	-	repeat	LTR/Unknown	.
Chr05	31452193	31452351	+	repeat	Unknown	.
Chr05	31452517	31453287	-	repeat	Unknown	.
Chr05	31453440	31453820	-	repeat	Unknown	.
Chr05	31454002	31454066	+	repeat	DNA/EnSpm-Plavaka	.
Chr05	31454037	31454658	+	repeat	Unknown	.
Chr05	31454657	31458679	+	repeat	DNA/EnSpm-Plavaka	.
Chr05	31458668	31459182	+	repeat	DNA/EnSpm-Plavaka	.
Chr05	31459196	31459265	-	repeat	LTR/Copia	.
Chr05	31459268	31459296	-	repeat	Unknown	.
Chr05	31460577	31460939	-	gene	protein_coding	Bm05g005710
Chr05	31461013	31461870	+	gene	protein_coding	Bm05g005720
Chr05	31462007	31462253	-	repeat	LTR/Copia	.
Chr05	31462249	31468536	+	repeat	DNA/EnSpm-Plavaka	.
Chr05	31468896	31469185	+	repeat	LTR/Unknown	.
Chr05	31469186	31470315	+	repeat	DNA/EnSpm-Plavaka	.
Chr05	31470421	31473802	+	repeat	DNA/EnSpm-Plavaka	.
Chr05	31473803	31473871	+	repeat	Simple_repeat	.
Chr05	31473872	31485726	+	repeat	DNA/EnSpm-Plavaka	.
Chr05	31486616	31487304	-	gene	putative_gene	Bm05g005725
Chr05	31498009	31498188	+	repeat	DNA/EnSpm-Plavaka	.
Chr05	31499243	31499300	-	repeat	DNA/EnSpm-Plavaka	.
Chr05	31499303	31504791	-	repeat	DNA/EnSpm-Plavaka	.
Chr05	31504792	31504832	+	repeat	Simple_repeat	.
Chr05	31504833	31515645	-	repeat	DNA/EnSpm-Plavaka	.
Chr05	31515650	31516644	-	repeat	DNA/EnSpm-Plavaka	.
Chr05	31516417	31516487	-	repeat	LTR/Gypsy	.
Chr05	31516488	31516657	-	repeat	DNA/EnSpm-Plavaka	.
Chr05	31516658	31516692	+	repeat	Simple_repeat	.
Chr05	31516693	31516738	-	repeat	LTR/Gypsy	.
Chr05	31516739	31517016	-	repeat	DNA/EnSpm-Plavaka	.
Chr05	31517022	31517491	-	repeat	DNA/EnSpm-Plavaka	.
Chr05	31517492	31518037	+	repeat	DNA/EnSpm-Plavaka	.
Chr05	31518038	31518081	+	repeat	Simple_repeat	.
Chr05	31518082	31518202	+	repeat	DNA/EnSpm-Plavaka	.
Chr05	31518203	31518702	-	repeat	Unknown	.
Chr05	31518492	31519862	+	repeat	DNA/EnSpm-Plavaka	.
Chr05	31519865	31520037	-	repeat	DNA/TcMar	.
Chr05	31520618	31520664	+	repeat	Simple_repeat	.
Chr05	31520717	31522360	+	gene	protein_coding	Bm05g005730
Chr05	31522817	31523230	+	gene	protein_coding	Bm05g005740
Chr05	31523809	31523880	+	gene	tRNA_gene	Bm05g005745
Chr05	31524030	31524204	+	repeat	Unknown	.
Chr05	31524205	31524561	+	repeat	DNA/Unknown	.
Chr05	31524562	31524703	+	repeat	Unknown	.
Chr05	31524562	31524906	-	repeat	DNA/TcMar	.
Chr05	31524924	31525253	-	repeat	DNA/TcMar	.
Chr05	31525251	31525696	-	repeat	DNA/TcMar	.
Chr05	31525662	31525780	-	repeat	LTR/Unknown	.
Chr05	31526005	31526030	+	repeat	Simple_repeat	.
Chr05	31526213	31528567	-	repeat	Unknown	.
Chr05	31528568	31528722	-	repeat	LTR/Unknown	.
Chr05	31528608	31528697	-	repeat	Unknown	.
Chr05	31528698	31528846	-	repeat	LTR/Unknown	.
Chr05	31528847	31529050	-	repeat	LTR/Unknown	.
Chr05	31528878	31528947	-	repeat	Unknown	.
Chr05	31529049	31529286	+	repeat	Unknown	.
Chr05	31529238	31529649	+	repeat	LTR/Gypsy	.
Chr05	31529626	31529887	+	repeat	Unknown	.
Chr05	31529893	31529971	-	repeat	Unknown	.
Chr05	31529932	31530068	-	repeat	RC/Helitron	.
Chr05	31529991	31530059	-	repeat	Unknown	.
Chr05	31530060	31530096	-	repeat	LTR/Unknown	.
Chr05	31530097	31530312	-	repeat	Unknown	.
Chr05	31530173	31530373	-	repeat	Unknown	.
Chr05	31530374	31530406	-	repeat	LTR/Unknown	.
Chr05	31530407	31530453	+	repeat	Unknown	.
Chr05	31530454	31530468	-	repeat	LTR/Unknown	.
Chr05	31530469	31530650	+	repeat	Unknown	.
Chr05	31530651	31531526	+	repeat	LTR/Gypsy	.
Chr05	31531527	31531759	+	repeat	Unknown	.
Chr05	31531750	31531764	-	repeat	Unknown	.
Chr05	31531765	31531842	-	repeat	LTR/Gypsy	.
Chr05	31531801	31538025	-	repeat	RC/Helitron	.
Chr05	31538042	31538932	-	repeat	Unknown	.
Chr05	31538986	31540724	.	gene	lncRNA	Bm05r002810
Chr05	31539838	31539899	-	repeat	Unknown	.
Chr05	31539842	31539916	-	repeat	LTR/Gypsy	.
Chr05	31540047	31541175	+	repeat	DNA/Harbinger	.
Chr05	31541611	31542706	+	repeat	DNA/Harbinger	.
Chr05	31543088	31544002	-	gene	protein_coding	Bm05g005750
Chr05	31544183	31545247	-	gene	protein_coding	Bm05g005755
Chr05	31545559	31545872	+	repeat	DNA/Harbinger	.
Chr05	31548537	31549680	-	repeat	DNA/EnSpm-Plavaka	.
Chr05	31549539	31549765	+	repeat	DNA/EnSpm-Plavaka	.
Chr05	31549800	31550139	-	repeat	DNA/EnSpm-Plavaka	.
Chr05	31550140	31550227	+	repeat	Simple_repeat	.
Chr05	31550228	31550276	-	repeat	DNA/EnSpm-Plavaka	.
Chr05	31550279	31551403	-	repeat	DNA/EnSpm-Plavaka	.
Chr05	31551406	31551569	-	repeat	Unknown	.
Chr05	31551569	31552949	-	repeat	DNA/EnSpm-Plavaka	.
Chr05	31552842	31553063	+	repeat	Unknown	.
Chr05	31555583	31563168	-	repeat	DNA/EnSpm-Plavaka	.
Chr05	31563105	31563214	+	repeat	DNA/EnSpm-Plavaka	.
Chr05	31563133	31563324	+	repeat	Unknown	.
Chr05	31563143	31563188	-	repeat	LTR/Unknown	.
Chr05	31563189	31563450	+	repeat	LTR/Unknown	.
Chr05	31563451	31569000	-	repeat	DNA/EnSpm-Plavaka	.
Chr05	31569001	31569364	+	repeat	LTR/Unknown	.
Chr05	31569333	31569376	-	repeat	LTR/Copia	.
Chr05	31569377	31574109	+	repeat	LTR/Copia	.
Chr05	31574117	31574544	+	repeat	LTR/Unknown	.
Chr05	31574563	31575984	-	repeat	DNA/EnSpm-Plavaka	.
Chr05	31575987	31576031	-	repeat	Unknown	.
Chr05	31576041	31577326	-	repeat	DNA/EnSpm-Plavaka	.
Chr05	31577458	31590199	+	repeat	DNA/EnSpm-Plavaka	.
Chr05	31590149	31595064	-	repeat	DNA/EnSpm-Plavaka	.
Chr05	31595016	31596328	+	repeat	DNA/EnSpm-Plavaka	.
Chr05	31600017	31600208	+	repeat	Unknown	.
Chr05	31604337	31607846	-	repeat	LTR/Gypsy	.
Chr05	31608195	31609967	-	repeat	LTR/Gypsy	.
Chr05	31610557	31610668	-	repeat	Unknown	.
Chr05	31610869	31611463	+	repeat	LTR/Unknown	.
Chr05	31611403	31615658	+	repeat	LTR/Copia	.
Chr05	31615606	31616185	+	repeat	LTR/Unknown	.
Chr05	31621964	31622030	+	repeat	Simple_repeat	.
Chr05	31627176	31627278	+	repeat	LTR/Copia	.
Chr05	31627304	31627599	+	repeat	LTR/Unknown	.
Chr05	31627606	31627682	-	repeat	LTR/Unknown	.
Chr05	31627683	31627743	-	repeat	LTR/Unknown	.
Chr05	31627852	31628191	-	repeat	LTR/Copia	.
Chr05	31628523	31631031	-	repeat	LTR/Copia	.
Chr05	31631225	31632794	-	repeat	LTR/Copia	.
Chr05	31632872	31632974	+	repeat	LTR/Copia	.
Chr05	31633035	31633299	+	repeat	LTR/Unknown	.
Chr05	31633301	31633378	-	repeat	LTR/Unknown	.
Chr05	31637270	31637591	-	repeat	Unknown	.
Chr05	31637838	31638169	-	repeat	Unknown	.
Chr05	31641872	31641921	+	repeat	Simple_repeat	.
Chr05	31643440	31644064	+	repeat	DNA/EnSpm-Plavaka	.
Chr05	31644171	31644264	-	repeat	Unknown	.
Chr05	31644850	31645042	-	repeat	LTR/Gypsy	.
Chr05	31646112	31646275	-	repeat	LTR/Unknown	.
Chr05	31647223	31648365	-	repeat	DNA/EnSpm-Plavaka	.
Chr05	31648364	31648517	-	repeat	LTR/Gypsy	.
Chr05	31648500	31649411	+	repeat	Unknown	.
Chr05	31649419	31649556	+	repeat	Unknown	.
Chr05	31649569	31655559	-	repeat	DNA/EnSpm-Plavaka	.
Chr05	31655560	31655586	+	repeat	Simple_repeat	.
Chr05	31655587	31667656	-	repeat	DNA/EnSpm-Plavaka	.
Chr05	31667657	31668091	-	repeat	LTR/Gypsy	.
Chr05	31668092	31668977	-	repeat	DNA/EnSpm-Plavaka	.
Chr05	31668978	31669231	+	repeat	Unknown	.
Chr05	31669225	31669498	-	repeat	Unknown	.
Chr05	31669279	31673863	+	repeat	DNA/EnSpm-Plavaka	.
Chr05	31673420	31674533	-	repeat	DNA/EnSpm-Plavaka	.
Chr05	31674534	31676543	+	repeat	DNA/EnSpm-Plavaka	.
Chr05	31676544	31677538	+	repeat	Unknown	.
Chr05	31677539	31681532	+	repeat	DNA/EnSpm-Plavaka	.
Chr05	31681533	31684409	+	repeat	DNA/EnSpm-Plavaka	.
Chr05	31684553	31685189	-	repeat	DNA/EnSpm-Plavaka	.
Chr05	31685235	31685769	+	repeat	DNA/EnSpm-Plavaka	.
Chr05	31685733	31690353	-	repeat	DNA/EnSpm-Plavaka	.
Chr05	31690178	31690714	+	repeat	DNA/EnSpm-Plavaka	.
Chr05	31690715	31690749	+	repeat	Simple_repeat	.
Chr05	31690750	31691616	+	repeat	DNA/EnSpm-Plavaka	.
Chr05	31691617	31693060	-	repeat	DNA/EnSpm-Plavaka	.
Chr05	31693063	31700751	-	repeat	DNA/EnSpm-Plavaka	.
Chr05	31700702	31700813	+	repeat	DNA/EnSpm-Plavaka	.
Chr05	31700721	31701026	-	repeat	DNA/EnSpm-Plavaka	.
Chr05	31700921	31701176	+	repeat	DNA/EnSpm-Plavaka	.
Chr05	31701120	31705047	-	repeat	DNA/EnSpm-Plavaka	.
Chr05	31705048	31705122	+	repeat	Simple_repeat	.
Chr05	31705123	31709684	-	repeat	DNA/EnSpm-Plavaka	.
Chr05	31709685	31709845	-	repeat	LTR/Unknown	.
Chr05	31709855	31711415	-	repeat	DNA/EnSpm-Plavaka	.
Chr05	31711421	31714475	-	repeat	DNA/EnSpm-Plavaka	.
Chr05	31714476	31715472	-	repeat	Unknown	.
Chr05	31715473	31717479	-	repeat	DNA/EnSpm-Plavaka	.
Chr05	31718365	31718415	+	repeat	LTR/Unknown	.
Chr05	31719627	31719708	-	repeat	LTR/Unknown	.
Chr05	31719972	31720010	+	repeat	Simple_repeat	.
Chr05	31720029	31720785	-	repeat	LTR/Unknown	.
Chr05	31720577	31721170	.	gene	lncRNA	Bm05r002820
Chr05	31720870	31720908	+	repeat	Low_complexity	.
Chr05	31721296	31721394	+	repeat	Low_complexity	.
Chr05	31721792	31722217	+	repeat	Unknown	.
Chr05	31722199	31722299	-	repeat	LTR/Unknown	.
Chr05	31722353	31727597	+	repeat	RC/Helitron	.
Chr05	31730230	31732430	-	gene	protein_coding	Bm05g005760
Chr05	31733307	31735520	+	gene	protein_coding	Bm05g005770
Chr05	31735770	31736106	-	repeat	LTR/Unknown	.
Chr05	31738736	31738932	-	repeat	LTR/Copia	.
Chr05	31739375	31752179	+	repeat	DNA/EnSpm-Plavaka	.
Chr05	31752145	31752601	-	repeat	DNA/EnSpm-Plavaka	.
Chr05	31752602	31752704	+	repeat	LTR/Unknown	.
Chr05	31752705	31752926	-	repeat	LTR/Gypsy	.
Chr05	31752904	31752947	+	repeat	LTR/Unknown	.
Chr05	31752935	31753106	+	repeat	LTR/Unknown	.
Chr05	31753111	31757219	+	repeat	LTR/Copia	.
Chr05	31757222	31757318	+	repeat	LTR/Unknown	.
Chr05	31757319	31757583	-	repeat	LTR/Gypsy	.
Chr05	31757554	31757593	+	repeat	LTR/Unknown	.
Chr05	31757563	31757605	+	repeat	LTR/Unknown	.
Chr05	31757592	31757763	+	repeat	LTR/Unknown	.
Chr05	31757764	31758225	-	repeat	Unknown	.
Chr05	31758229	31758455	+	repeat	Unknown	.
Chr05	31758425	31761918	+	repeat	DNA/EnSpm-Plavaka	.
Chr05	31761945	31762194	-	repeat	Unknown	.
Chr05	31762214	31762544	+	repeat	DNA/EnSpm-Plavaka	.
Chr05	31762464	31762592	-	repeat	DNA/EnSpm-Plavaka	.
Chr05	31762560	31762791	-	repeat	DNA/EnSpm-Plavaka	.
Chr05	31762794	31764193	-	repeat	DNA/EnSpm-Plavaka	.
Chr05	31770631	31771323	-	repeat	LTR/Gypsy	.
Chr05	31771434	31772077	+	repeat	Unknown	.
Chr05	31772644	31772751	+	repeat	LTR/Gypsy	.
Chr05	31773025	31773516	+	repeat	LTR/Gypsy	.
Chr05	31773332	31773817	-	repeat	LTR/Gypsy	.
Chr05	31774170	31774361	+	repeat	LTR/Gypsy	.
Chr05	31774362	31775448	-	repeat	LTR/Gypsy	.
Chr05	31775449	31775513	+	repeat	LTR/Gypsy	.
Chr05	31777321	31779190	-	repeat	LTR/Gypsy	.
Chr05	31779508	31781017	+	repeat	DNA/TcMar	.
Chr05	31786523	31786662	+	repeat	LTR/Copia	.
Chr05	31792526	31793363	-	repeat	DNA/TcMar	.
Chr05	31793364	31793869	+	repeat	DNA/TcMar	.
Chr05	31793877	31794027	-	repeat	Unknown	.
Chr05	31794701	31794875	+	repeat	Simple_repeat	.
Chr05	31797015	31797266	+	repeat	Unknown	.
Chr05	31799038	31799141	+	repeat	LTR/Unknown	.
Chr05	31799142	31799194	+	repeat	Unknown	.
Chr05	31801665	31802157	-	repeat	Unknown	.
Chr05	31801868	31802210	+	repeat	Unknown	.
Chr05	31802187	31802274	-	repeat	Unknown	.
Chr05	31802275	31802383	+	repeat	Unknown	.
Chr05	31802394	31802873	+	repeat	Unknown	.
Chr05	31802443	31802529	-	repeat	Unknown	.
Chr05	31802530	31803288	+	repeat	LTR/Unknown	.
Chr05	31803289	31803321	-	repeat	Unknown	.
Chr05	31803289	31810171	+	repeat	LTR/Gypsy	.
Chr05	31803322	31803344	-	repeat	LTR/Unknown	.
Chr05	31810158	31810209	-	repeat	LTR/Gypsy	.
Chr05	31810196	31810247	-	repeat	LTR/Gypsy	.
Chr05	31810234	31810285	-	repeat	LTR/Gypsy	.
Chr05	31810274	31814450	-	repeat	LTR/Gypsy	.
Chr05	31814176	31814372	-	repeat	Unknown	.
Chr05	31814373	31814875	+	repeat	Unknown	.
Chr05	31814480	31815120	+	repeat	LTR/Unknown	.
Chr05	31815121	31815138	-	repeat	Unknown	.
Chr05	31815121	31815634	+	repeat	LTR/Gypsy	.
Chr05	31816136	31816499	+	repeat	LTR/Unknown	.
Chr05	31817160	31817192	+	repeat	Simple_repeat	.
Chr05	31817361	31821394	+	gene	lncRNA	Bm05r002830
Chr05	31818162	31819145	-	gene	protein_coding	Bm05g005775
Chr05	31819955	31821349	-	gene	protein_coding	Bm05g005780
Chr05	31823993	31824253	-	repeat	Unknown	.
Chr05	31824243	31824659	-	repeat	Unknown	.
Chr05	31824664	31824846	-	repeat	Unknown	.
Chr05	31824848	31826896	+	repeat	LTR/Copia	.
Chr05	31826897	31828057	-	repeat	DNA/EnSpm-Plavaka	.
Chr05	31828059	31828417	-	repeat	Unknown	.
Chr05	31828418	31828643	+	repeat	Unknown	.
Chr05	31828613	31831208	+	repeat	DNA/EnSpm-Plavaka	.
Chr05	31831257	31832033	+	repeat	DNA/EnSpm-Plavaka	.
Chr05	31832058	31832295	-	repeat	Unknown	.
Chr05	31832319	31832424	+	repeat	DNA/EnSpm-Plavaka	.
Chr05	31832381	31832790	-	repeat	DNA/EnSpm-Plavaka	.
Chr05	31832798	31833095	+	repeat	DNA/EnSpm-Plavaka	.
Chr05	31833096	31834940	-	repeat	DNA/EnSpm-Plavaka	.
Chr05	31834898	31835753	+	repeat	Unknown	.
Chr05	31835773	31836558	+	repeat	LTR/Copia	.
Chr05	31836646	31836849	-	repeat	Unknown	.
Chr05	31836861	31837277	-	repeat	Unknown	.
Chr05	31837286	31837444	-	repeat	Unknown	.
Chr05	31837505	31837539	+	repeat	Unknown	.
Chr05	31837814	31837990	-	repeat	Unknown	.
Chr05	31838384	31840989	+	repeat	LTR/Gypsy	.
Chr05	31841008	31841642	+	repeat	LTR/Gypsy	.
Chr05	31841670	31841827	+	repeat	Unknown	.
Chr05	31841735	31841896	-	repeat	LTR/Gypsy	.
Chr05	31841840	31842393	+	repeat	Unknown	.
Chr05	31842420	31842537	+	repeat	Unknown	.
Chr05	31842560	31844924	+	repeat	LTR/Gypsy	.
Chr05	31846871	31847223	-	repeat	LTR/Unknown	.
Chr05	31855115	31855206	+	repeat	Simple_repeat	.
Chr05	31855682	31857380	+	repeat	LTR/Gypsy	.
Chr05	31857407	31857460	-	repeat	LTR/Copia	.
Chr05	31857907	31858245	-	repeat	Unknown	.
Chr05	31866347	31867604	+	repeat	LTR/Gypsy	.
Chr05	31867605	31867898	-	repeat	Unknown	.
Chr05	31867899	31868044	+	repeat	LTR/Gypsy	.
Chr05	31868003	31868113	-	repeat	Unknown	.
Chr05	31868135	31868355	+	repeat	LTR/Copia	.
Chr05	31868366	31868801	+	repeat	LTR/Gypsy	.
Chr05	31868733	31868974	+	repeat	Unknown	.
Chr05	31868840	31869942	+	repeat	LTR/Gypsy	.
Chr05	31870225	31872849	-	repeat	LTR/Copia	.
Chr05	31872980	31873464	-	repeat	LTR/Gypsy	.
Chr05	31873346	31874177	+	repeat	Unknown	.
Chr05	31873465	31873585	-	repeat	Unknown	.
Chr05	31873930	31874562	-	repeat	LTR/Gypsy	.
Chr05	31874518	31875058	-	repeat	Unknown	.
Chr05	31874828	31875253	+	repeat	Unknown	.
Chr05	31875571	31875776	-	repeat	LTR/Copia	.
Chr05	31877635	31877881	-	repeat	Unknown	.
Chr05	31878557	31879084	-	repeat	LTR/Copia	.
Chr05	31880555	31881359	-	repeat	LTR/Copia	.
Chr05	31887387	31887996	.	gene	lncRNA	Bm05r002840
Chr05	31888958	31891292	-	repeat	LTR/Copia	.
Chr05	31891858	31891880	+	repeat	Simple_repeat	.
Chr05	31893901	31894569	-	repeat	DNA/EnSpm-Plavaka	.
Chr05	31894779	31895056	-	repeat	DNA/EnSpm-Plavaka	.
Chr05	31895037	31899485	-	repeat	DNA/EnSpm-Plavaka	.
Chr05	31899295	31899576	+	repeat	DNA/EnSpm-Plavaka	.
Chr05	31899607	31899947	-	repeat	DNA/EnSpm-Plavaka	.
Chr05	31899948	31900090	+	repeat	Simple_repeat	.
Chr05	31900091	31903679	-	repeat	DNA/EnSpm-Plavaka	.
Chr05	31903722	31904085	-	repeat	Unknown	.
Chr05	31903928	31911537	-	repeat	DNA/EnSpm-Plavaka	.
Chr05	31911760	31911865	-	repeat	DNA/EnSpm-Plavaka	.
Chr05	31911868	31911970	-	repeat	DNA/EnSpm-Plavaka	.
Chr05	31917664	31917690	+	repeat	Simple_repeat	.
Chr05	31918604	31919017	-	repeat	LTR/Copia	.
Chr05	31919014	31919731	+	repeat	DNA/EnSpm-Plavaka	.
Chr05	31919779	31920027	-	repeat	Unknown	.
Chr05	31920033	31920302	-	repeat	Unknown	.
Chr05	31920094	31920441	+	repeat	DNA/EnSpm-Plavaka	.
Chr05	31920462	31920899	+	repeat	DNA/EnSpm-Plavaka	.
Chr05	31920846	31923021	-	repeat	DNA/EnSpm-Plavaka	.
Chr05	31923024	31930860	-	repeat	DNA/EnSpm-Plavaka	.
Chr05	31930755	31931047	+	repeat	Unknown	.
Chr05	31931048	31932558	-	repeat	DNA/TcMar	.
Chr05	31932582	31932669	-	repeat	Unknown	.
Chr05	31933447	31933698	-	repeat	Unknown	.
Chr05	31934121	31934235	-	repeat	Unknown	.
Chr05	31936102	31936186	+	repeat	Simple_repeat	.
Chr05	31937653	31938215	+	repeat	DNA/EnSpm-Plavaka	.
Chr05	31938213	31938941	+	repeat	DNA/EnSpm-Plavaka	.
Chr05	31938942	31940328	+	repeat	DNA/EnSpm-Plavaka	.
Chr05	31940329	31941838	-	repeat	DNA/TcMar	.
Chr05	31941839	31948678	+	repeat	DNA/EnSpm-Plavaka	.
Chr05	31948679	31949669	+	repeat	DNA/EnSpm-Plavaka	.
Chr05	31949670	31949737	+	repeat	Simple_repeat	.
Chr05	31949738	31950563	+	repeat	DNA/EnSpm-Plavaka	.
Chr05	31950538	31953707	+	repeat	DNA/EnSpm-Plavaka	.
Chr05	31953708	31955225	+	repeat	DNA/TcMar	.
Chr05	31955226	31956848	+	repeat	DNA/EnSpm-Plavaka	.
Chr05	31957306	31957487	+	repeat	LTR/Unknown	.
Chr05	31957593	31958109	+	repeat	LTR/Copia	.
Chr05	31958428	31960036	+	repeat	LTR/Copia	.
Chr05	31960722	31963667	+	repeat	LTR/Copia	.
Chr05	31963676	31963895	+	repeat	LTR/Unknown	.
Chr05	31963920	31963943	+	repeat	Simple_repeat	.
Chr05	31964299	31964336	+	repeat	Simple_repeat	.
Chr05	31964359	31964398	+	repeat	Simple_repeat	.
Chr05	31964891	31964963	+	repeat	Simple_repeat	.
Chr05	31965943	31965973	+	repeat	Simple_repeat	.
Chr05	31966049	31966110	+	repeat	Low_complexity	.
Chr05	31966137	31966511	-	gene	protein_coding	Bm05g005790
Chr05	31966571	31966624	+	repeat	Simple_repeat	.
Chr05	31966862	31966883	+	repeat	Simple_repeat	.
Chr05	31967355	31967381	+	repeat	Simple_repeat	.
Chr05	31967595	31967632	+	repeat	Low_complexity	.
Chr05	31967791	31967818	+	repeat	Simple_repeat	.
Chr05	31967927	31967951	+	repeat	Simple_repeat	.
Chr05	31968135	31968179	+	repeat	Simple_repeat	.
Chr05	31968753	31970005	.	gene	lncRNA	Bm05r002850
Chr05	31968845	31968874	+	repeat	Simple_repeat	.
Chr05	31968875	31968893	+	repeat	Simple_repeat	.
Chr05	31969259	31969312	+	repeat	Simple_repeat	.
Chr05	31969680	31969706	+	repeat	Simple_repeat	.
Chr05	31969808	31969862	+	repeat	Low_complexity	.
Chr05	31970334	31972086	+	repeat	DNA/EnSpm-Plavaka	.
Chr05	31972137	31972164	+	repeat	Simple_repeat	.
Chr05	31972274	31976202	+	repeat	DNA/EnSpm-Plavaka	.
Chr05	31976202	31976886	-	repeat	Unknown	.
Chr05	31976931	31980370	-	repeat	LTR/Gypsy	.
Chr05	31980661	31980898	-	repeat	LTR/Gypsy	.
Chr05	31980943	31981647	-	repeat	LTR/Gypsy	.
Chr05	31981647	31982333	-	repeat	Unknown	.
Chr05	31981648	31981787	-	repeat	LTR/Gypsy	.
Chr05	31982373	31982964	+	repeat	DNA/EnSpm-Plavaka	.
Chr05	31982939	31983203	-	repeat	DNA/EnSpm-Plavaka	.
Chr05	31983204	31984708	-	repeat	DNA/TcMar	.
Chr05	31984711	31985201	-	repeat	DNA/EnSpm-Plavaka	.
Chr05	31984830	31990223	+	repeat	DNA/EnSpm-Plavaka	.
Chr05	31993526	31993602	+	repeat	Unknown	.
Chr05	31999436	31999586	-	repeat	Unknown	.
Chr05	32004866	32008351	+	repeat	LTR/Gypsy	.
Chr05	32008504	32008877	+	repeat	LTR/Gypsy	.
Chr05	32008930	32009042	+	repeat	LTR/Gypsy	.
Chr05	32009310	32009556	+	repeat	LTR/Unknown	.
Chr05	32009915	32010439	-	repeat	LTR/Gypsy	.
Chr05	32010786	32011490	+	repeat	LTR/Gypsy	.
Chr05	32011963	32012023	-	repeat	LTR/Gypsy	.
Chr05	32011971	32012061	+	repeat	LTR/Gypsy	.
Chr05	32012555	32012725	-	repeat	Unknown	.
Chr05	32013145	32014066	+	repeat	LTR/Gypsy	.
Chr05	32014481	32019462	+	repeat	DNA/EnSpm-Plavaka	.
Chr05	32019472	32019749	-	repeat	LTR/Gypsy	.
Chr05	32019574	32019941	+	repeat	Unknown	.
Chr05	32020136	32020309	-	repeat	Unknown	.
Chr05	32020339	32020840	-	repeat	LTR/Unknown	.
Chr05	32020817	32020840	+	repeat	Unknown	.
Chr05	32020841	32023177	-	repeat	LTR/Unknown	.
Chr05	32023303	32023353	-	repeat	LTR/Gypsy	.
Chr05	32023358	32023955	-	repeat	LTR/Unknown	.
Chr05	32024033	32024142	+	repeat	Unknown	.
Chr05	32024166	32024399	-	repeat	LTR/Gypsy	.
Chr05	32024399	32024478	-	repeat	LTR/Unknown	.
Chr05	32024464	32024724	-	repeat	LTR/Gypsy	.
Chr05	32024511	32024888	+	repeat	LTR/Gypsy	.
Chr05	32025054	32025190	-	repeat	LTR/Gypsy	.
Chr05	32025070	32025366	+	repeat	LTR/Gypsy	.
Chr05	32025188	32025501	+	repeat	Unknown	.
Chr05	32025687	32025875	-	repeat	LTR/Gypsy	.
Chr05	32025837	32025875	+	repeat	Unknown	.
Chr05	32025876	32025964	-	repeat	LTR/Unknown	.
Chr05	32025965	32026005	+	repeat	Unknown	.
Chr05	32026013	32026062	-	repeat	LTR/Unknown	.
Chr05	32026089	32026540	-	repeat	LTR/Gypsy	.
Chr05	32026514	32026552	-	repeat	LTR/Gypsy	.
Chr05	32026551	32026649	-	repeat	Unknown	.
Chr05	32026569	32026826	-	repeat	LTR/Gypsy	.
Chr05	32026650	32027019	+	repeat	Unknown	.
Chr05	32027215	32027703	-	repeat	Unknown	.
Chr05	32027592	32027917	-	repeat	LTR/Unknown	.
Chr05	32027921	32029441	+	repeat	DNA/EnSpm-Plavaka	.
Chr05	32029449	32029972	+	repeat	LTR/Gypsy	.
Chr05	32029981	32030297	+	repeat	DNA/EnSpm-Plavaka	.
Chr05	32030298	32033389	+	repeat	DNA/EnSpm-Plavaka	.
Chr05	32035632	32040435	+	repeat	DNA/EnSpm-Plavaka	.
Chr05	32040435	32041143	+	repeat	DNA/EnSpm-Plavaka	.
Chr05	32040915	32041157	-	repeat	DNA/EnSpm-Plavaka	.
Chr05	32041158	32041416	-	repeat	LTR/Unknown	.
Chr05	32041417	32041486	-	repeat	DNA/EnSpm-Plavaka	.
Chr05	32041428	32042049	+	repeat	DNA/EnSpm-Plavaka	.
Chr05	32042049	32048851	+	repeat	DNA/EnSpm-Plavaka	.
Chr05	32051256	32051352	-	repeat	DNA/hAT	.
Chr05	32051652	32052097	+	repeat	DNA/TcMar	.
Chr05	32052082	32052097	-	repeat	LTR/Gypsy	.
Chr05	32052098	32052346	+	repeat	DNA/TcMar	.
Chr05	32052347	32052402	-	repeat	LTR/Gypsy	.
Chr05	32052359	32052488	+	repeat	DNA/TcMar	.
Chr05	32052486	32052703	-	repeat	DNA/Unknown	.
Chr05	32053815	32053984	+	repeat	DNA/TcMar	.
Chr05	32054187	32054214	+	repeat	Simple_repeat	.
Chr05	32054564	32056057	-	gene	protein_coding	Bm05g005800
Chr05	32056408	32058498	-	gene	protein_coding	Bm05g005810
Chr05	32057105	32057155	+	repeat	Simple_repeat	.
Chr05	32057435	32057505	+	repeat	Simple_repeat	.
Chr05	32057843	32057895	+	repeat	Simple_repeat	.
Chr05	32061241	32061343	+	repeat	Simple_repeat	.
Chr05	32061337	32064160	.	gene	lncRNA	Bm05r002860
Chr05	32062001	32062326	+	repeat	DNA/Unknown	.
Chr05	32062333	32062583	-	repeat	DNA/TcMar	.
Chr05	32062691	32063228	-	repeat	DNA/TcMar	.
Chr05	32065207	32065513	-	repeat	Unknown	.
Chr05	32065613	32065869	-	repeat	Unknown	.
Chr05	32067672	32067937	-	repeat	Unknown	.
Chr05	32067938	32071978	+	repeat	DNA/EnSpm-Plavaka	.
Chr05	32071982	32075655	+	repeat	DNA/EnSpm-Plavaka	.
Chr05	32075643	32079065	+	repeat	DNA/EnSpm-Plavaka	.
Chr05	32079109	32080411	+	repeat	DNA/EnSpm-Plavaka	.
Chr05	32083754	32083807	-	repeat	DNA/EnSpm-Plavaka	.
Chr05	32083757	32083821	+	repeat	Unknown	.
Chr05	32084957	32085733	+	repeat	DNA/EnSpm-Plavaka	.
Chr05	32085975	32086280	+	gene	putative_gene	Bm05g005820
Chr05	32087638	32091997	+	repeat	DNA/EnSpm-Plavaka	.
Chr05	32093821	32094387	-	repeat	LTR/Gypsy	.
Chr05	32094046	32094909	+	repeat	Unknown	.
Chr05	32094919	32095091	-	repeat	Unknown	.
Chr05	32095664	32095822	+	repeat	DNA/EnSpm-Plavaka	.
Chr05	32096718	32097927	-	repeat	DNA/EnSpm-Plavaka	.
Chr05	32099359	32099378	+	repeat	Unknown	.
Chr05	32099379	32099451	-	repeat	DNA/EnSpm-Plavaka	.
Chr05	32099452	32099465	+	repeat	Unknown	.
Chr05	32108225	32108747	+	repeat	LTR/Unknown	.
Chr05	32108827	32109314	-	repeat	Unknown	.
Chr05	32109315	32109647	-	repeat	LTR/Gypsy	.
Chr05	32109616	32109701	-	repeat	Unknown	.
Chr05	32109696	32109864	+	repeat	Unknown	.
Chr05	32109865	32110539	+	repeat	LTR/Unknown	.
Chr05	32110518	32110572	-	repeat	Unknown	.
Chr05	32110541	32110939	-	repeat	LTR/Unknown	.
Chr05	32111892	32111942	+	repeat	Simple_repeat	.
Chr05	32118287	32118340	-	repeat	Unknown	.
Chr05	32118341	32118457	+	repeat	Simple_repeat	.
Chr05	32118460	32119950	+	repeat	DNA/TcMar	.
Chr05	32119918	32119960	+	repeat	LTR/Copia	.
Chr05	32120820	32120895	-	repeat	Unknown	.
Chr05	32121082	32121232	+	repeat	DNA/EnSpm-Plavaka	.
Chr05	32121285	32121412	+	repeat	LTR/Unknown	.
Chr05	32121413	32121744	+	repeat	DNA/EnSpm-Plavaka	.
Chr05	32121708	32121888	+	repeat	Unknown	.
Chr05	32121805	32122024	+	repeat	LTR/Unknown	.
Chr05	32122028	32122194	-	repeat	DNA/EnSpm-Plavaka	.
Chr05	32122201	32125420	-	repeat	DNA/EnSpm-Plavaka	.
Chr05	32125410	32127177	-	repeat	DNA/EnSpm-Plavaka	.
Chr05	32127180	32133537	-	repeat	DNA/EnSpm-Plavaka	.
Chr05	32133538	32134013	+	repeat	DNA/TcMar	.
Chr05	32134393	32134570	+	repeat	DNA/TcMar	.
Chr05	32134630	32134836	+	repeat	DNA/TcMar	.
Chr05	32134869	32135857	-	repeat	Unknown	.
Chr05	32135536	32137850	-	repeat	DNA/EnSpm-Plavaka	.
Chr05	32141156	32141410	+	repeat	LTR/Copia	.
Chr05	32141846	32142472	+	repeat	LTR/Copia	.
Chr05	32142927	32144131	+	repeat	LTR/Copia	.
Chr05	32144132	32144301	-	repeat	LTR/Copia	.
Chr05	32144508	32145951	+	repeat	LTR/Copia	.
Chr05	32149076	32153008	-	repeat	DNA/EnSpm-Plavaka	.
Chr05	32153009	32154850	+	repeat	DNA/EnSpm-Plavaka	.
Chr05	32154844	32162061	+	repeat	DNA/EnSpm-Plavaka	.
Chr05	32161952	32162070	-	repeat	DNA/EnSpm-Plavaka	.
Chr05	32162071	32162316	-	repeat	LTR/Unknown	.
Chr05	32162181	32162368	-	repeat	Unknown	.
Chr05	32162259	32162681	-	repeat	DNA/EnSpm-Plavaka	.
Chr05	32162317	32162367	+	repeat	LTR/Unknown	.
Chr05	32162623	32162882	-	repeat	LTR/Unknown	.
Chr05	32162883	32162926	-	repeat	Unknown	.
Chr05	32162890	32162998	-	repeat	DNA/EnSpm-Plavaka	.
Chr05	32163088	32163131	-	repeat	DNA/EnSpm-Plavaka	.
Chr05	32163132	32163382	-	repeat	LTR/Unknown	.
Chr05	32163383	32163436	+	repeat	LTR/Unknown	.
Chr05	32163407	32168023	+	repeat	DNA/EnSpm-Plavaka	.
Chr05	32163437	32163476	-	repeat	DNA/EnSpm-Plavaka	.
Chr05	32168024	32170753	+	repeat	DNA/EnSpm-Plavaka	.
Chr05	32170754	32170848	+	repeat	Simple_repeat	.
Chr05	32170849	32173040	+	repeat	DNA/EnSpm-Plavaka	.
Chr05	32173041	32173161	+	repeat	Simple_repeat	.
Chr05	32173162	32177038	+	repeat	DNA/EnSpm-Plavaka	.
Chr05	32176999	32177073	-	repeat	DNA/EnSpm-Plavaka	.
Chr05	32177012	32179097	+	repeat	DNA/EnSpm-Plavaka	.
Chr05	32179097	32180161	+	repeat	LTR/Copia	.
Chr05	32180162	32182630	-	repeat	LTR/Copia	.
Chr05	32182270	32182850	-	repeat	DNA/TcMar	.
Chr05	32182900	32183929	-	repeat	LTR/Copia	.
Chr05	32183807	32183945	+	repeat	LTR/Copia	.
Chr05	32184185	32184656	-	repeat	LTR/Copia	.
Chr05	32185221	32185344	+	repeat	DNA/TcMar	.
Chr05	32185263	32185364	-	repeat	LTR/Unknown	.
Chr05	32185688	32192339	-	repeat	DNA/EnSpm-Plavaka	.
Chr05	32192340	32192522	-	repeat	LTR/Unknown	.
Chr05	32196995	32197813	+	gene	protein_coding	Bm05g005830
Chr05	32197851	32201630	-	gene	protein_coding	Bm05g005840
Chr05	32198335	32198368	+	repeat	Simple_repeat	.
Chr05	32201746	32201768	-	repeat	DNA/PIF-ISL2EU	.
Chr05	32201769	32202095	+	repeat	DNA/Unknown	.
Chr05	32201777	32201870	+	repeat	Unknown	.
Chr05	32201871	32203308	-	repeat	DNA/TcMar	.
Chr05	32203512	32205398	-	gene	protein_coding	Bm05g005850
Chr05	32205777	32206514	+	gene	lncRNA	Bm05r002870
Chr05	32206575	32207354	+	gene	protein_coding	Bm05g005860
Chr05	32208208	32209026	-	gene	lncRNA	Bm05r002880
Chr05	32208839	32209073	+	repeat	LTR/Unknown	.
Chr05	32209074	32213991	+	repeat	LTR/Copia	.
Chr05	32213993	32214227	+	repeat	LTR/Unknown	.
Chr05	32214538	32214760	+	repeat	Unknown	.
Chr05	32214769	32214826	-	repeat	LTR/Gypsy	.
Chr05	32214829	32215585	-	repeat	DNA/PIF-ISL2EU	.
Chr05	32215586	32216546	+	repeat	DNA/PIF-ISL2EU	.
Chr05	32216547	32218060	+	repeat	DNA/TcMar	.
Chr05	32218065	32218847	+	repeat	Unknown	.
Chr05	32218864	32219076	-	repeat	Unknown	.
Chr05	32219512	32220168	+	repeat	LTR/Gypsy	.
Chr05	32220157	32220402	-	repeat	Unknown	.
Chr05	32220412	32221073	-	repeat	DNA/EnSpm-Plavaka	.
Chr05	32221284	32221561	-	repeat	DNA/EnSpm-Plavaka	.
Chr05	32221539	32223748	-	repeat	DNA/EnSpm-Plavaka	.
Chr05	32223749	32232821	+	repeat	DNA/EnSpm-Plavaka	.
Chr05	32232738	32232871	-	repeat	DNA/EnSpm-Plavaka	.
Chr05	32232827	32234956	+	repeat	DNA/EnSpm-Plavaka	.
Chr05	32234953	32235166	-	repeat	LTR/Unknown	.
Chr05	32235167	32237535	+	repeat	DNA/EnSpm-Plavaka	.
Chr05	32237507	32242311	+	repeat	DNA/EnSpm-Plavaka	.
Chr05	32237935	32238474	+	gene	TE_gene	Bm05g005870
Chr05	32242312	32244502	-	repeat	DNA/EnSpm-Plavaka	.
Chr05	32244352	32244564	+	repeat	DNA/EnSpm-Plavaka	.
Chr05	32244613	32244951	-	repeat	DNA/EnSpm-Plavaka	.
Chr05	32244952	32245043	+	repeat	Simple_repeat	.
Chr05	32245044	32247160	-	repeat	DNA/EnSpm-Plavaka	.
Chr05	32247156	32252785	-	repeat	DNA/EnSpm-Plavaka	.
Chr05	32252786	32252858	+	repeat	Simple_repeat	.
Chr05	32252859	32256410	-	repeat	DNA/EnSpm-Plavaka	.
Chr05	32256414	32256451	-	repeat	Unknown	.
Chr05	32256453	32256584	-	repeat	Unknown	.
Chr05	32256524	32256759	-	repeat	DNA/EnSpm-Plavaka	.
Chr05	32256712	32256832	+	repeat	DNA/EnSpm-Plavaka	.
Chr05	32256779	32263877	-	repeat	DNA/EnSpm-Plavaka	.
Chr05	32263937	32264707	-	repeat	DNA/EnSpm-Plavaka	.
Chr05	32264708	32264753	+	repeat	Simple_repeat	.
Chr05	32264754	32264866	-	repeat	DNA/EnSpm-Plavaka	.
Chr05	32264867	32264909	+	repeat	Simple_repeat	.
Chr05	32264916	32265124	+	repeat	Simple_repeat	.
Chr05	32265125	32266122	-	repeat	DNA/EnSpm-Plavaka	.
Chr05	32266125	32272895	+	repeat	DNA/EnSpm-Plavaka	.
Chr05	32272695	32272944	-	repeat	DNA/EnSpm-Plavaka	.
Chr05	32272945	32273209	-	repeat	LTR/Unknown	.
Chr05	32273130	32273431	-	repeat	DNA/EnSpm-Plavaka	.
Chr05	32273210	32273251	+	repeat	LTR/Unknown	.
Chr05	32273370	32273459	+	repeat	DNA/EnSpm-Plavaka	.
Chr05	32273465	32273715	-	repeat	LTR/Unknown	.
Chr05	32273590	32273777	-	repeat	Unknown	.
Chr05	32273689	32273802	-	repeat	DNA/EnSpm-Plavaka	.
Chr05	32273716	32273776	+	repeat	LTR/Unknown	.
Chr05	32273777	32277434	+	repeat	DNA/EnSpm-Plavaka	.
Chr05	32277443	32285327	-	repeat	DNA/EnSpm-Plavaka	.
Chr05	32285291	32285466	+	repeat	Unknown	.
Chr05	32285345	32285598	+	repeat	LTR/Unknown	.
Chr05	32285585	32285671	-	repeat	DNA/EnSpm-Plavaka	.
Chr05	32285599	32285640	+	repeat	DNA/EnSpm-Plavaka	.
Chr05	32285618	32285924	+	repeat	DNA/EnSpm-Plavaka	.
Chr05	32285802	32285845	+	repeat	Unknown	.
Chr05	32285846	32286095	+	repeat	LTR/Unknown	.
Chr05	32285980	32286135	-	repeat	LTR/Unknown	.
Chr05	32286125	32286457	-	repeat	DNA/EnSpm-Plavaka	.
Chr05	32286136	32286198	+	repeat	DNA/EnSpm-Plavaka	.
Chr05	32286411	32286463	+	repeat	Unknown	.
Chr05	32286464	32286711	+	repeat	LTR/Unknown	.
Chr05	32286712	32286827	+	repeat	DNA/EnSpm-Plavaka	.
Chr05	32286786	32293944	-	repeat	DNA/EnSpm-Plavaka	.
Chr05	32293928	32295750	-	repeat	DNA/EnSpm-Plavaka	.
Chr05	32295761	32299785	+	repeat	DNA/EnSpm-Plavaka	.
Chr05	32300474	32301162	-	gene	protein_coding	Bm05g005873
Chr05	32302919	32303649	-	repeat	LTR/Copia	.
Chr05	32302936	32303631	-	gene	TE_gene	Bm05g005876
Chr05	32303654	32309227	-	gene	lncRNA	Bm05r002890
Chr05	32303789	32304296	-	repeat	LTR/Copia	.
Chr05	32304683	32305937	-	repeat	LTR/Copia	.
Chr05	32306203	32307059	-	repeat	LTR/Copia	.
Chr05	32307472	32307720	+	repeat	LTR/Copia	.
Chr05	32307966	32308024	+	repeat	LTR/Unknown	.
Chr05	32311048	32313044	+	repeat	DNA/EnSpm-Plavaka	.
Chr05	32313045	32314036	+	repeat	Unknown	.
Chr05	32314037	32320398	+	repeat	DNA/EnSpm-Plavaka	.
Chr05	32320401	32322250	+	repeat	DNA/EnSpm-Plavaka	.
Chr05	32322243	32328029	+	repeat	DNA/EnSpm-Plavaka	.
Chr05	32328022	32328197	+	repeat	DNA/EnSpm-Plavaka	.
Chr05	32328111	32328195	-	repeat	DNA/EnSpm-Plavaka	.
Chr05	32328196	32328460	-	repeat	LTR/Unknown	.
Chr05	32328460	32328868	-	repeat	DNA/EnSpm-Plavaka	.
Chr05	32328461	32328510	-	repeat	Unknown	.
Chr05	32328808	32329043	-	repeat	LTR/Unknown	.
Chr05	32329044	32329097	-	repeat	Unknown	.
Chr05	32329052	32329133	-	repeat	DNA/EnSpm-Plavaka	.
Chr05	32329065	32329200	+	repeat	DNA/EnSpm-Plavaka	.
Chr05	32330295	32330325	+	repeat	Simple_repeat	.
Chr05	32330778	32330808	+	repeat	Simple_repeat	.
Chr05	32345954	32345972	+	repeat	Simple_repeat	.
Chr05	32348072	32348195	-	repeat	Unknown	.
Chr05	32349659	32350899	+	repeat	DNA/EnSpm-Plavaka	.
Chr05	32352210	32352550	+	repeat	Unknown	.
Chr05	32352624	32352798	+	repeat	Unknown	.
Chr05	32352799	32352829	-	repeat	Unknown	.
Chr05	32352806	32353664	-	repeat	Unknown	.
Chr05	32353338	32353890	+	repeat	LTR/Gypsy	.
Chr05	32357235	32357730	-	repeat	Unknown	.
Chr05	32357748	32357978	-	repeat	Unknown	.
Chr05	32359809	32360085	+	repeat	LTR/Unknown	.
Chr05	32360303	32360392	+	repeat	Unknown	.
Chr05	32360761	32360785	+	repeat	Simple_repeat	.
Chr05	32361145	32361625	+	repeat	LTR/Unknown	.
Chr05	32361302	32361781	-	repeat	LTR/Unknown	.
Chr05	32361798	32362139	-	repeat	LTR/Unknown	.
Chr05	32362565	32362882	+	repeat	Unknown	.
Chr05	32362895	32363113	+	repeat	Unknown	.
Chr05	32363133	32364398	-	repeat	DNA/EnSpm-Plavaka	.
Chr05	32364399	32366626	-	repeat	DNA/TcMar	.
Chr05	32366627	32373226	-	repeat	DNA/EnSpm-Plavaka	.
Chr05	32373157	32373279	+	repeat	DNA/EnSpm-Plavaka	.
Chr05	32373206	32373257	-	repeat	LTR/Unknown	.
Chr05	32373258	32373520	+	repeat	LTR/Unknown	.
Chr05	32373521	32373758	+	repeat	DNA/EnSpm-Plavaka	.
Chr05	32373764	32374024	+	repeat	LTR/Unknown	.
Chr05	32373958	32374135	+	repeat	DNA/EnSpm-Plavaka	.
Chr05	32374071	32374110	-	repeat	LTR/Unknown	.
Chr05	32374111	32374357	+	repeat	LTR/Unknown	.
Chr05	32374356	32377982	-	repeat	DNA/EnSpm-Plavaka	.
Chr05	32374358	32374611	+	repeat	DNA/EnSpm-Plavaka	.
Chr05	32377981	32378047	+	repeat	LTR/Copia	.
Chr05	32378056	32378337	-	repeat	LTR/Gypsy	.
Chr05	32378087	32378572	+	repeat	LTR/Unknown	.
Chr05	32378582	32378663	+	repeat	LTR/Copia	.
Chr05	32378681	32380707	+	repeat	LTR/Copia	.
Chr05	32380714	32380888	+	repeat	LTR/Copia	.
Chr05	32380915	32385945	+	repeat	DNA/EnSpm-Plavaka	.
Chr05	32385946	32386003	+	repeat	Simple_repeat	.
Chr05	32386004	32389376	+	repeat	DNA/EnSpm-Plavaka	.
Chr05	32389344	32389682	-	repeat	DNA/EnSpm-Plavaka	.
Chr05	32389406	32390171	+	repeat	DNA/EnSpm-Plavaka	.
Chr05	32389946	32390531	-	repeat	DNA/EnSpm-Plavaka	.
Chr05	32390478	32390755	+	repeat	DNA/EnSpm-Plavaka	.
Chr05	32390706	32391227	-	repeat	DNA/EnSpm-Plavaka	.
Chr05	32391176	32398883	+	repeat	DNA/EnSpm-Plavaka	.
Chr05	32398884	32400756	+	repeat	LTR/Copia	.
Chr05	32400745	32400866	+	repeat	LTR/Copia	.
Chr05	32400759	32401119	-	repeat	LTR/Gypsy	.
Chr05	32400860	32401345	+	repeat	LTR/Unknown	.
Chr05	32401362	32403909	-	repeat	DNA/EnSpm-Plavaka	.
Chr05	32403869	32403946	+	repeat	DNA/EnSpm-Plavaka	.
Chr05	32403889	32404673	-	repeat	DNA/EnSpm-Plavaka	.
Chr05	32404668	32406543	-	repeat	DNA/EnSpm-Plavaka	.
Chr05	32407736	32408690	+	repeat	DNA/EnSpm-Plavaka	.
Chr05	32408693	32409329	+	repeat	Unknown	.
Chr05	32409327	32409665	+	repeat	Unknown	.
Chr05	32411594	32416489	-	gene	protein_coding	Bm05g005880
Chr05	32411618	32411644	+	repeat	Simple_repeat	.
Chr05	32411983	32412004	+	repeat	Simple_repeat	.
Chr05	32412098	32412129	+	repeat	Simple_repeat	.
Chr05	32412654	32412707	+	repeat	Low_complexity	.
Chr05	32412976	32413023	+	repeat	Simple_repeat	.
Chr05	32414768	32414802	+	repeat	Simple_repeat	.
Chr05	32415601	32415718	+	repeat	Low_complexity	.
Chr05	32415788	32415811	+	repeat	Simple_repeat	.
Chr05	32416104	32416151	+	repeat	Simple_repeat	.
Chr05	32416336	32416379	+	repeat	Simple_repeat	.
Chr05	32416374	32416421	+	repeat	Simple_repeat	.
Chr05	32416484	32416574	+	repeat	Low_complexity	.
Chr05	32416863	32416888	+	repeat	Simple_repeat	.
Chr05	32417448	32417526	+	repeat	Simple_repeat	.
Chr05	32417820	32419456	.	gene	lncRNA	Bm05r002900
Chr05	32419679	32420726	+	repeat	LTR/Gypsy	.
Chr05	32420769	32421015	+	repeat	Unknown	.
Chr05	32424670	32424725	+	repeat	Simple_repeat	.
Chr05	32439063	32444182	+	repeat	LTR/Gypsy	.
Chr05	32444190	32444267	+	repeat	LTR/Unknown	.
Chr05	32444269	32444592	-	repeat	LTR/Unknown	.
Chr05	32444590	32444694	-	repeat	LTR/Copia	.
Chr05	32444713	32447416	+	repeat	LTR/Gypsy	.
Chr05	32447133	32447480	-	repeat	Unknown	.
Chr05	32447370	32447604	+	repeat	Unknown	.
Chr05	32447554	32448170	+	repeat	LTR/Gypsy	.
Chr05	32448193	32448575	+	repeat	LTR/Gypsy	.
Chr05	32448525	32448651	-	repeat	Unknown	.
Chr05	32448657	32448798	+	repeat	LTR/Copia	.
Chr05	32448807	32449213	+	repeat	LTR/Gypsy	.
Chr05	32449172	32449275	+	repeat	Unknown	.
Chr05	32449228	32450367	+	repeat	LTR/Gypsy	.
Chr05	32450377	32451067	+	repeat	LTR/Copia	.
Chr05	32454097	32454478	+	repeat	LTR/Gypsy	.
Chr05	32455743	32455922	+	repeat	LTR/Gypsy	.
Chr05	32456442	32456858	+	repeat	LTR/Gypsy	.
Chr05	32460625	32461343	+	repeat	LTR/Copia	.
Chr05	32473179	32473682	+	repeat	LTR/Gypsy	.
Chr05	32474675	32474849	-	repeat	DNA/EnSpm-Plavaka	.
Chr05	32474972	32475151	-	repeat	LTR/Unknown	.
Chr05	32475164	32475585	-	repeat	DNA/EnSpm-Plavaka	.
Chr05	32475624	32475905	-	repeat	LTR/Gypsy	.
Chr05	32475920	32476001	-	repeat	LTR/Gypsy	.
Chr05	32476002	32478329	-	repeat	DNA/EnSpm-Plavaka	.
Chr05	32477921	32478545	-	repeat	Unknown	.
Chr05	32478553	32479368	+	repeat	LINE/L1	.
Chr05	32479467	32480019	+	repeat	DNA/EnSpm-Plavaka	.
Chr05	32480020	32480227	+	repeat	Unknown	.
Chr05	32480208	32480472	+	repeat	DNA/EnSpm-Plavaka	.
Chr05	32480473	32480549	+	repeat	Simple_repeat	.
Chr05	32480550	32483732	+	repeat	DNA/EnSpm-Plavaka	.
Chr05	32483750	32484008	-	repeat	Unknown	.
Chr05	32484057	32484112	-	repeat	DNA/EnSpm-Plavaka	.
Chr05	32484095	32484499	+	repeat	DNA/EnSpm-Plavaka	.
Chr05	32484468	32487779	-	repeat	DNA/EnSpm-Plavaka	.
Chr05	32487785	32488892	-	repeat	DNA/EnSpm-Plavaka	.
Chr05	32488931	32488988	+	repeat	Unknown	.
Chr05	32488994	32489296	-	repeat	LTR/Copia	.
Chr05	32489308	32491065	-	repeat	LTR/Copia	.
Chr05	32491066	32493082	+	repeat	LTR/Copia	.
Chr05	32493083	32493441	-	repeat	LTR/Copia	.
Chr05	32493442	32493582	+	repeat	Unknown	.
Chr05	32493583	32494140	-	repeat	LTR/Copia	.
Chr05	32493968	32494148	+	repeat	LTR/Copia	.
Chr05	32494149	32494441	-	repeat	LTR/Copia	.
Chr05	32494419	32496421	-	repeat	LTR/Copia	.
Chr05	32496466	32497975	+	repeat	DNA/TcMar	.
Chr05	32498198	32501146	-	repeat	LTR/Copia	.
Chr05	32501187	32501385	-	repeat	LTR/Unknown	.
Chr05	32501386	32503200	+	repeat	Unknown	.
Chr05	32503202	32503383	-	repeat	Unknown	.
Chr05	32503395	32503784	+	repeat	LTR/Gypsy	.
Chr05	32504386	32505214	+	repeat	LTR/Unknown	.
Chr05	32506908	32507381	-	repeat	Unknown	.
Chr05	32508816	32508925	+	repeat	LTR/Gypsy	.
Chr05	32508917	32510584	.	gene	lncRNA	Bm05r002910
Chr05	32509003	32509056	+	repeat	Simple_repeat	.
Chr05	32509121	32509461	+	repeat	DNA/Unknown	.
Chr05	32509142	32509567	+	repeat	Unknown	.
Chr05	32509220	32510626	-	repeat	DNA/TcMar	.
Chr05	32511614	32514749	+	gene	protein_coding	Bm05g005890
Chr05	32514969	32515115	+	repeat	DNA/TcMar	.
Chr05	32514985	32515146	+	repeat	Unknown	.
Chr05	32515938	32516190	+	repeat	DNA/TcMar	.
Chr05	32516432	32517168	-	repeat	LTR/Copia	.
Chr05	32517408	32519611	-	repeat	LTR/Copia	.
Chr05	32519724	32519829	-	repeat	LTR/Copia	.
Chr05	32521051	32521210	-	repeat	LTR/Copia	.
Chr05	32522681	32522861	+	repeat	Unknown	.
Chr05	32522985	32523488	+	repeat	Unknown	.
Chr05	32524542	32525289	+	repeat	LTR/Unknown	.
Chr05	32524955	32525365	-	repeat	LTR/Unknown	.
Chr05	32525299	32525388	-	repeat	Unknown	.
Chr05	32525654	32525709	+	repeat	Simple_repeat	.
Chr05	32526723	32527162	+	gene	protein_coding	Bm05g005895
Chr05	32528854	32530367	-	repeat	LTR/Gypsy	.
Chr05	32530946	32533306	-	repeat	LTR/Gypsy	.
Chr05	32534928	32535098	-	repeat	Unknown	.
Chr05	32535297	32535428	-	repeat	Unknown	.
Chr05	32537056	32537187	+	repeat	Unknown	.
Chr05	32537358	32537556	+	repeat	Unknown	.
Chr05	32550927	32551424	+	repeat	DNA/EnSpm-Plavaka	.
Chr05	32554846	32554899	+	repeat	Simple_repeat	.
Chr05	32554900	32556398	+	repeat	DNA/TcMar	.
Chr05	32561768	32561810	+	repeat	Simple_repeat	.
Chr05	32564834	32566141	+	repeat	DNA/EnSpm-Plavaka	.
Chr05	32566406	32567574	+	repeat	DNA/EnSpm-Plavaka	.
Chr05	32568205	32568681	+	repeat	Unknown	.
Chr05	32569479	32569632	+	repeat	Unknown	.
Chr05	32571069	32571140	-	repeat	LTR/Copia	.
Chr05	32571079	32571154	+	repeat	LTR/Gypsy	.
Chr05	32571087	32571262	+	repeat	Unknown	.
Chr05	32571157	32571168	-	repeat	Unknown	.
Chr05	32571169	32571263	-	repeat	LTR/Gypsy	.
Chr05	32571264	32571292	-	repeat	Unknown	.
Chr05	32571310	32571666	+	repeat	DNA/EnSpm-Plavaka	.
Chr05	32571924	32572108	+	repeat	DNA/EnSpm-Plavaka	.
Chr05	32572259	32572926	-	repeat	DNA/EnSpm-Plavaka	.
Chr05	32573137	32577801	-	repeat	DNA/EnSpm-Plavaka	.
Chr05	32577884	32578227	-	repeat	DNA/EnSpm-Plavaka	.
Chr05	32578234	32578325	+	repeat	Simple_repeat	.
Chr05	32578326	32578361	+	repeat	Simple_repeat	.
Chr05	32578368	32581726	-	repeat	DNA/EnSpm-Plavaka	.
Chr05	32581726	32581851	-	repeat	DNA/EnSpm-Plavaka	.
Chr05	32581895	32582260	-	repeat	Unknown	.
Chr05	32582096	32589700	-	repeat	DNA/EnSpm-Plavaka	.
Chr05	32589922	32590131	-	repeat	DNA/EnSpm-Plavaka	.
Chr05	32590225	32590464	-	repeat	DNA/EnSpm-Plavaka	.
Chr05	32590465	32590901	+	repeat	Simple_repeat	.
Chr05	32590902	32591633	-	repeat	DNA/EnSpm-Plavaka	.
Chr05	32591634	32591815	-	repeat	DNA/TcMar	.
Chr05	32591803	32591843	+	repeat	DNA/TcMar	.
Chr05	32591846	32592354	-	repeat	DNA/TcMar	.
Chr05	32592355	32592766	-	repeat	DNA/EnSpm-Plavaka	.
Chr05	32593552	32593923	-	repeat	LTR/Copia	.
Chr05	32595832	32600990	+	repeat	DNA/EnSpm-Plavaka	.
Chr05	32600965	32601160	-	repeat	Unknown	.
Chr05	32601037	32601168	-	repeat	LTR/Gypsy	.
Chr05	32601129	32604549	+	repeat	DNA/EnSpm-Plavaka	.
Chr05	32604495	32604844	-	repeat	DNA/EnSpm-Plavaka	.
Chr05	32604728	32612872	+	repeat	DNA/EnSpm-Plavaka	.
Chr05	32612888	32613503	-	repeat	LTR/Copia	.
Chr05	32613582	32613743	+	repeat	Unknown	.
Chr05	32613749	32614161	+	repeat	Unknown	.
Chr05	32614149	32614417	+	repeat	Unknown	.
Chr05	32615240	32615548	-	repeat	Unknown	.
Chr05	32615992	32616654	-	repeat	LTR/Gypsy	.
Chr05	32616787	32616824	+	repeat	Simple_repeat	.
Chr05	32616864	32617921	-	repeat	LTR/Gypsy	.
Chr05	32617926	32618024	+	repeat	LTR/Unknown	.
Chr05	32618118	32618174	+	repeat	LTR/Unknown	.
Chr05	32618544	32619291	-	repeat	LTR/Gypsy	.
Chr05	32619885	32620315	-	repeat	LTR/Gypsy	.
Chr05	32620331	32621846	-	repeat	DNA/TcMar	.
Chr05	32621853	32621996	-	repeat	LTR/Gypsy	.
Chr05	32622124	32622888	-	repeat	DNA/EnSpm-Plavaka	.
Chr05	32624004	32625637	-	repeat	DNA/EnSpm-Plavaka	.
Chr05	32624771	32625924	-	repeat	DNA/Unknown	.
Chr05	32625141	32626171	-	repeat	Unknown	.
Chr05	32625642	32626512	+	repeat	Unknown	.
Chr05	32626700	32627080	+	repeat	Unknown	.
Chr05	32629019	32629192	-	repeat	LTR/Gypsy	.
Chr05	32629152	32629292	-	repeat	LTR/Copia	.
Chr05	32629174	32629309	+	repeat	LTR/Copia	.
Chr05	32629293	32629314	+	repeat	LTR/Gypsy	.
Chr05	32629330	32629368	+	repeat	LTR/Copia	.
Chr05	32629743	32629915	+	repeat	LTR/Copia	.
Chr05	32629893	32629986	+	repeat	LTR/Copia	.
Chr05	32629985	32631120	-	gene	lncRNA	Bm05r002920
Chr05	32630436	32630461	+	repeat	Simple_repeat	.
Chr05	32630648	32630857	+	repeat	LTR/Copia	.
Chr05	32630933	32631167	+	repeat	LTR/Copia	.
Chr05	32631140	32631235	+	repeat	LTR/Copia	.
Chr05	32631178	32631253	-	repeat	Unknown	.
Chr05	32631222	32631277	+	repeat	LTR/Unknown	.
Chr05	32631228	32631295	+	repeat	LTR/Gypsy	.
Chr05	32631278	32631376	+	repeat	LTR/Copia	.
Chr05	32631364	32631654	+	repeat	Unknown	.
Chr05	32631377	32631429	-	repeat	Unknown	.
Chr05	32631559	32631747	+	repeat	LTR/Gypsy	.
Chr05	32631590	32631748	-	repeat	LTR/Copia	.
Chr05	32631749	32632460	+	repeat	LTR/Gypsy	.
Chr05	32632461	32632949	-	repeat	LTR/Copia	.
Chr05	32632839	32632968	+	repeat	Unknown	.
Chr05	32632943	32633009	+	repeat	LTR/Gypsy	.
Chr05	32634544	32635032	-	repeat	Crypton-R	.
Chr05	32635030	32635377	-	repeat	Crypton-R	.
Chr05	32635667	32637272	+	gene	protein_coding	Bm05g005900
Chr05	32636527	32641328	-	gene	protein_coding	Bm05g005910
Chr05	32642570	32643640	+	gene	protein_coding	Bm05g005920
Chr05	32643888	32644699	-	gene	protein_coding	Bm05g005930
Chr05	32644755	32644781	+	repeat	Simple_repeat	.
Chr05	32645423	32645450	+	repeat	Simple_repeat	.
Chr05	32645603	32646286	-	gene	protein_coding	Bm05g005935
Chr05	32646634	32648565	-	gene	lncRNA	Bm05r002930
Chr05	32648634	32648747	+	repeat	Unknown	.
Chr05	32648750	32648958	+	repeat	Unknown	.
Chr05	32648821	32650978	+	gene	lncRNA	Bm05r002940
Chr05	32648822	32651025	-	gene	lncRNA	Bm05r002950
Chr05	32648966	32649317	+	repeat	Unknown	.
Chr05	32649319	32651202	+	repeat	Unknown	.
Chr05	32651203	32651305	-	repeat	Unknown	.
Chr05	32651304	32651524	-	repeat	LTR/Unknown	.
Chr05	32651525	32651840	-	repeat	LTR/Unknown	.
Chr05	32651846	32654541	-	repeat	LTR/Copia	.
Chr05	32654542	32656011	+	repeat	DNA/EnSpm-Plavaka	.
Chr05	32656030	32656309	+	repeat	DNA/EnSpm-Plavaka	.
Chr05	32656501	32656843	+	repeat	DNA/EnSpm-Plavaka	.
Chr05	32656842	32656886	-	repeat	LTR/Unknown	.
Chr05	32656847	32656907	-	repeat	DNA/EnSpm-Plavaka	.
Chr05	32656908	32664270	+	repeat	DNA/EnSpm-Plavaka	.
Chr05	32664208	32664342	+	repeat	Unknown	.
Chr05	32664385	32667974	+	repeat	DNA/EnSpm-Plavaka	.
Chr05	32667977	32668002	+	repeat	Simple_repeat	.
Chr05	32668003	32669514	-	repeat	DNA/TcMar	.
Chr05	32669522	32669582	+	repeat	Simple_repeat	.
Chr05	32669586	32669945	+	repeat	DNA/EnSpm-Plavaka	.
Chr05	32669995	32670209	-	repeat	DNA/EnSpm-Plavaka	.
Chr05	32670018	32670475	+	repeat	DNA/EnSpm-Plavaka	.
Chr05	32670453	32674577	+	repeat	DNA/EnSpm-Plavaka	.
Chr05	32674785	32675453	+	repeat	DNA/EnSpm-Plavaka	.
Chr05	32675454	32678440	-	repeat	LTR/Copia	.
Chr05	32678441	32678760	-	repeat	LTR/Unknown	.
Chr05	32678761	32678930	-	repeat	LTR/Unknown	.
Chr05	32678937	32679067	-	repeat	LTR/Copia	.
Chr05	32679170	32679469	-	repeat	LTR/Copia	.
Chr05	32679493	32680136	-	repeat	LTR/Copia	.
Chr05	32680138	32680806	-	repeat	LTR/Copia	.
Chr05	32680780	32680886	-	repeat	LTR/Copia	.
Chr05	32680887	32682384	+	repeat	DNA/TcMar	.
Chr05	32682385	32683634	-	repeat	LTR/Copia	.
Chr05	32683672	32683821	-	repeat	LTR/Copia	.
Chr05	32683825	32684202	-	repeat	LTR/Copia	.
Chr05	32684203	32684653	-	repeat	LTR/Copia	.
Chr05	32684654	32685039	-	repeat	LTR/Unknown	.
Chr05	32685040	32685129	-	repeat	Unknown	.
Chr05	32685305	32685514	+	repeat	LTR/Unknown	.
Chr05	32685525	32686947	+	repeat	DNA/TcMar	.
Chr05	32686552	32686696	-	repeat	Unknown	.
Chr05	32686697	32687027	-	repeat	DNA/Unknown	.
Chr05	32686984	32687047	+	repeat	DNA/PIF-ISL2EU	.
Chr05	32687071	32687130	-	repeat	Unknown	.
Chr05	32687191	32687843	-	repeat	LTR/Gypsy	.
Chr05	32689026	32689760	-	repeat	LTR/Gypsy	.
Chr05	32690007	32690424	-	repeat	LTR/Gypsy	.
Chr05	32691048	32692542	-	repeat	LTR/Gypsy	.
Chr05	32692550	32694112	-	repeat	LTR/Gypsy	.
Chr05	32694122	32696517	-	repeat	LTR/Gypsy	.
Chr05	32696537	32696591	+	repeat	LTR/Copia	.
Chr05	32696592	32696688	+	repeat	LTR/Unknown	.
Chr05	32696689	32697172	+	repeat	LTR/Copia	.
Chr05	32697859	32698866	+	repeat	LTR/Copia	.
Chr05	32699482	32701991	+	repeat	LTR/Copia	.
Chr05	32705893	32706392	+	repeat	LTR/Copia	.
Chr05	32707290	32708053	+	repeat	Unknown	.
Chr05	32708213	32708563	+	repeat	LTR/Gypsy	.
Chr05	32708564	32708762	-	repeat	LTR/Gypsy	.
Chr05	32708763	32709140	+	repeat	LTR/Gypsy	.
Chr05	32709289	32709782	+	repeat	Unknown	.
Chr05	32709796	32710652	-	repeat	DNA/TcMar	.
Chr05	32710745	32715357	-	repeat	DNA/EnSpm-Plavaka	.
Chr05	32715602	32715965	-	repeat	LTR/Gypsy	.
Chr05	32716078	32716211	-	repeat	Unknown	.
Chr05	32716190	32716233	+	repeat	LTR/Unknown	.
Chr05	32716254	32716292	-	repeat	Unknown	.
Chr05	32716262	32716300	-	repeat	Unknown	.
Chr05	32716301	32716610	+	repeat	LTR/Gypsy	.
Chr05	32716611	32716647	+	repeat	LTR/Unknown	.
Chr05	32716616	32716693	+	repeat	Unknown	.
Chr05	32716714	32717404	-	repeat	LTR/Gypsy	.
Chr05	32716722	32717614	+	repeat	LTR/Gypsy	.
Chr05	32718903	32720825	-	repeat	LTR/Gypsy	.
Chr05	32721584	32721806	-	repeat	Unknown	.
Chr05	32722158	32722331	+	repeat	LTR/Copia	.
Chr05	32722343	32723702	-	repeat	DNA/TcMar	.
Chr05	32723705	32723861	+	repeat	Unknown	.
Chr05	32724260	32724342	+	repeat	LTR/Copia	.
Chr05	32724388	32725565	-	repeat	DNA/TcMar	.
Chr05	32725586	32727101	+	repeat	DNA/TcMar	.
Chr05	32727126	32727391	+	repeat	LTR/Copia	.
Chr05	32735093	32736289	+	repeat	LTR/Copia	.
Chr05	32736611	32737524	+	repeat	DNA/TcMar	.
Chr05	32737510	32737870	+	repeat	DNA/TcMar	.
Chr05	32737917	32738694	+	repeat	LTR/Copia	.
Chr05	32738862	32739003	+	repeat	LTR/Unknown	.
Chr05	32740121	32740641	+	repeat	Unknown	.
Chr05	32741015	32741599	-	repeat	Unknown	.
Chr05	32741574	32741895	-	repeat	Unknown	.
Chr05	32743532	32743800	+	repeat	Unknown	.
Chr05	32743935	32744261	-	repeat	LTR/Unknown	.
Chr05	32744269	32744401	-	repeat	LTR/Copia	.
Chr05	32744402	32744443	+	repeat	LTR/Copia	.
Chr05	32744813	32745143	-	repeat	LTR/Unknown	.
Chr05	32745144	32745184	+	repeat	LTR/Unknown	.
Chr05	32746804	32746858	+	repeat	Simple_repeat	.
Chr05	32746864	32746910	+	repeat	Simple_repeat	.
Chr05	32750244	32750457	+	repeat	LTR/Copia	.
Chr05	32753110	32753582	+	repeat	LTR/Copia	.
Chr05	32754308	32754486	+	repeat	LTR/Copia	.
Chr05	32756151	32756200	+	repeat	Unknown	.
Chr05	32756201	32756316	-	repeat	Unknown	.
Chr05	32756317	32756375	+	repeat	Unknown	.
Chr05	32756386	32756674	+	repeat	DNA/TcMar	.
Chr05	32756677	32756890	-	repeat	DNA/TcMar	.
Chr05	32756836	32756889	+	repeat	DNA/TcMar	.
Chr05	32756890	32757115	-	repeat	LTR/Gypsy	.
Chr05	32757004	32757203	+	repeat	LTR/Gypsy	.
Chr05	32757208	32757346	-	repeat	Unknown	.
Chr05	32757283	32757360	+	repeat	Unknown	.
Chr05	32757721	32759381	+	gene	protein_coding	Bm05g005940
Chr05	32759124	32761118	-	gene	protein_coding	Bm05g005950
Chr05	32761834	32761869	+	repeat	Simple_repeat	.
Chr05	32762653	32763140	.	gene	lncRNA	Bm05r002960
Chr05	32763896	32764719	+	repeat	LTR/Gypsy	.
Chr05	32764829	32765066	+	repeat	LTR/Gypsy	.
Chr05	32765168	32765214	+	repeat	LTR/Gypsy	.
Chr05	32765348	32766686	+	repeat	LTR/Gypsy	.
Chr05	32766904	32768215	+	repeat	LTR/Gypsy	.
Chr05	32770872	32770941	-	repeat	DNA/EnSpm-Plavaka	.
Chr05	32771375	32775555	+	repeat	LTR/Gypsy	.
Chr05	32775605	32775641	+	repeat	Low_complexity	.
Chr05	32776199	32776440	+	repeat	LTR/Unknown	.
Chr05	32776674	32777244	+	repeat	LTR/Unknown	.
Chr05	32781129	32781404	+	repeat	LTR/Copia	.
Chr05	32781410	32781530	-	repeat	Unknown	.
Chr05	32781531	32782637	-	repeat	DNA/EnSpm-Plavaka	.
Chr05	32782577	32784804	+	repeat	DNA/EnSpm-Plavaka	.
Chr05	32784807	32790723	-	repeat	DNA/EnSpm-Plavaka	.
Chr05	32790721	32791389	-	repeat	DNA/EnSpm-Plavaka	.
Chr05	32791029	32792448	-	repeat	Unknown	.
Chr05	32792135	32793774	+	repeat	Unknown	.
Chr05	32793775	32794384	-	repeat	DNA/EnSpm-Plavaka	.
Chr05	32794385	32794480	-	repeat	Unknown	.
Chr05	32794386	32795427	+	repeat	DNA/EnSpm-Plavaka	.
Chr05	32797887	32798290	-	repeat	LTR/Copia	.
Chr05	32799197	32799630	-	repeat	LTR/Copia	.
Chr05	32802901	32802998	-	repeat	Unknown	.
Chr05	32803015	32803453	-	repeat	Unknown	.
Chr05	32807716	32807813	-	repeat	LTR/Unknown	.
Chr05	32808454	32810362	-	repeat	LTR/Gypsy	.
Chr05	32810796	32810861	-	repeat	DNA/EnSpm-Plavaka	.
Chr05	32810814	32810865	+	repeat	DNA/EnSpm-Plavaka	.
Chr05	32813508	32814231	+	gene	protein_coding	Bm05g005955
Chr05	32814742	32814794	+	repeat	Simple_repeat	.
Chr05	32815507	32817416	+	gene	protein_coding	Bm05g005960
Chr05	32817244	32818904	-	gene	protein_coding	Bm05g005970
Chr05	32819265	32819342	-	repeat	Unknown	.
Chr05	32819279	32819417	+	repeat	Unknown	.
Chr05	32819422	32819621	-	repeat	LTR/Gypsy	.
Chr05	32819510	32819735	+	repeat	LTR/Gypsy	.
Chr05	32819653	32819734	-	repeat	DNA/TcMar	.
Chr05	32819735	32819948	+	repeat	DNA/TcMar	.
Chr05	32819951	32820238	-	repeat	DNA/TcMar	.
Chr05	32820249	32820307	-	repeat	Unknown	.
Chr05	32820308	32820423	+	repeat	Unknown	.
Chr05	32820424	32820473	-	repeat	Unknown	.
Chr05	32822137	32822315	-	repeat	LTR/Copia	.
Chr05	32823041	32823513	-	repeat	LTR/Copia	.
Chr05	32825019	32826533	+	repeat	DNA/TcMar	.
Chr05	32826763	32826858	+	repeat	Unknown	.
Chr05	32826858	32827332	+	repeat	LTR/Unknown	.
Chr05	32832002	32832030	+	repeat	Simple_repeat	.
Chr05	32832126	32833398	+	repeat	DNA/EnSpm-Plavaka	.
Chr05	32833458	32833990	+	repeat	DNA/EnSpm-Plavaka	.
Chr05	32834000	32834041	-	repeat	LTR/Unknown	.
Chr05	32834041	32841404	+	repeat	DNA/EnSpm-Plavaka	.
Chr05	32841344	32841476	+	repeat	Unknown	.
Chr05	32841478	32841517	+	repeat	Simple_repeat	.
Chr05	32841521	32845114	+	repeat	DNA/EnSpm-Plavaka	.
Chr05	32845115	32845148	+	repeat	Simple_repeat	.
Chr05	32845149	32845529	+	repeat	DNA/EnSpm-Plavaka	.
Chr05	32845536	32845810	-	repeat	DNA/EnSpm-Plavaka	.
Chr05	32845608	32846429	+	repeat	DNA/EnSpm-Plavaka	.
Chr05	32846433	32847717	+	repeat	DNA/TcMar	.
Chr05	32847719	32852233	+	repeat	DNA/EnSpm-Plavaka	.
Chr05	32853862	32854133	-	repeat	LTR/Unknown	.
Chr05	32854528	32854641	-	repeat	LTR/Unknown	.
Chr05	32854549	32855037	+	repeat	Unknown	.
Chr05	32855365	32855701	+	repeat	LTR/Unknown	.
Chr05	32859703	32860105	-	repeat	Unknown	.
Chr05	32865744	32866314	-	repeat	DNA/Unknown	.
Chr05	32866760	32867007	-	repeat	Unknown	.
Chr05	32867107	32867138	-	repeat	DNA/TcMar	.
Chr05	32867117	32867456	-	repeat	Unknown	.
Chr05	32867459	32867715	+	repeat	DNA/TcMar	.
Chr05	32867716	32867755	+	repeat	Simple_repeat	.
Chr05	32867756	32868020	+	repeat	DNA/TcMar	.
Chr05	32869921	32870392	+	repeat	Unknown	.
Chr05	32870827	32871457	-	repeat	Unknown	.
Chr05	32872157	32872166	+	repeat	Simple_repeat	.
Chr05	32872167	32872199	+	repeat	Simple_repeat	.
Chr05	32872200	32872288	+	repeat	Simple_repeat	.
Chr05	32872713	32872836	+	repeat	LTR/Copia	.
Chr05	32872886	32877742	+	repeat	DNA/EnSpm-Plavaka	.
Chr05	32877743	32877773	+	repeat	Simple_repeat	.
Chr05	32877774	32882167	+	repeat	DNA/EnSpm-Plavaka	.
Chr05	32882096	32882237	-	repeat	DNA/EnSpm-Plavaka	.
Chr05	32882183	32882334	+	repeat	DNA/EnSpm-Plavaka	.
Chr05	32882253	32882551	-	repeat	DNA/EnSpm-Plavaka	.
Chr05	32882552	32882657	-	repeat	Unknown	.
Chr05	32882658	32883396	-	repeat	DNA/EnSpm-Plavaka	.
Chr05	32883345	32891212	+	repeat	DNA/EnSpm-Plavaka	.
Chr05	32891213	32891347	+	repeat	LTR/Copia	.
Chr05	32891365	32893797	+	repeat	LTR/Copia	.
Chr05	32894158	32894339	-	repeat	Unknown	.
Chr05	32894345	32894579	+	repeat	LTR/Unknown	.
Chr05	32894601	32894670	-	repeat	Unknown	.
Chr05	32894635	32894804	-	repeat	LTR/Gypsy	.
Chr05	32895782	32895983	+	gene	lncRNA	Bm05r002970
Chr05	32895984	32896484	+	gene	protein_coding	Bm05g005980
Chr05	32896772	32899341	-	gene	protein_coding	Bm05g005990
Chr05	32898394	32898465	+	repeat	Simple_repeat	.
Chr05	32898468	32898505	+	repeat	Simple_repeat	.
Chr05	32898643	32898669	+	repeat	Simple_repeat	.
Chr05	32899095	32899113	+	repeat	Simple_repeat	.
Chr05	32899396	32899433	+	repeat	Low_complexity	.
Chr05	32899739	32899770	+	repeat	Simple_repeat	.
Chr05	32899796	32899820	+	repeat	Simple_repeat	.
Chr05	32900251	32900331	+	repeat	Simple_repeat	.
Chr05	32900614	32900645	+	repeat	Simple_repeat	.
Chr05	32904844	32912886	-	repeat	DNA/EnSpm-Plavaka	.
Chr05	32912886	32912951	+	repeat	DNA/EnSpm-Plavaka	.
Chr05	32912948	32919385	-	repeat	DNA/EnSpm-Plavaka	.
Chr05	32921491	32924604	-	repeat	DNA/EnSpm-Plavaka	.
Chr05	32924605	32924644	+	repeat	Simple_repeat	.
Chr05	32924645	32925521	-	repeat	DNA/EnSpm-Plavaka	.
Chr05	32936402	32937887	-	repeat	DNA/TcMar	.
Chr05	32938658	32938812	+	repeat	Unknown	.
Chr05	32942524	32943674	-	repeat	DNA/TcMar	.
Chr05	32943689	32944025	+	repeat	Unknown	.
Chr05	32943992	32944033	+	repeat	DNA/TcMar	.
Chr05	32946320	32946882	-	repeat	DNA/EnSpm-Plavaka	.
Chr05	32947097	32947680	+	repeat	Unknown	.
Chr05	32948041	32949746	+	repeat	DNA/EnSpm-Plavaka	.
Chr05	32949781	32950766	+	repeat	DNA/EnSpm-Plavaka	.
Chr05	32950789	32952122	+	repeat	DNA/EnSpm-Plavaka	.
Chr05	32952125	32952302	-	repeat	Unknown	.
Chr05	32952303	32953142	-	repeat	DNA/EnSpm-Plavaka	.
Chr05	32952720	32954450	+	repeat	DNA/EnSpm-Plavaka	.
Chr05	32956090	32956371	-	repeat	Unknown	.
Chr05	32956372	32964307	-	repeat	DNA/EnSpm-Plavaka	.
Chr05	32964274	32967656	-	repeat	DNA/EnSpm-Plavaka	.
Chr05	32967657	32967694	+	repeat	Simple_repeat	.
Chr05	32967695	32972836	-	repeat	DNA/EnSpm-Plavaka	.
Chr05	32972837	32973058	-	repeat	Unknown	.
Chr05	32973132	32974694	-	repeat	LTR/Copia	.
Chr05	32974575	32975093	-	gene	putative_gene	Bm05g005995
Chr05	32976131	32976323	-	repeat	DNA/EnSpm-Plavaka	.
Chr05	32976309	32976372	+	repeat	DNA/EnSpm-Plavaka	.
Chr05	32976372	32981715	-	repeat	DNA/EnSpm-Plavaka	.
Chr05	32981895	32982392	-	repeat	LTR/Copia	.
Chr05	32982602	32983308	-	repeat	LTR/Copia	.
Chr05	32983309	32985807	+	repeat	LTR/Copia	.
Chr05	32986157	32987976	+	gene	protein_coding	Bm05g006000
Chr05	32988385	32989065	-	gene	protein_coding	Bm05g006010
Chr05	32989854	32989990	+	repeat	Unknown	.
Chr05	32989995	32990199	-	repeat	LTR/Gypsy	.
Chr05	32990089	32990313	+	repeat	LTR/Gypsy	.
Chr05	32990231	32990312	-	repeat	DNA/TcMar	.
Chr05	32990313	32990528	+	repeat	DNA/TcMar	.
Chr05	32990531	32990815	-	repeat	DNA/TcMar	.
Chr05	32990830	32990998	-	repeat	Unknown	.
Chr05	32990887	32991002	+	repeat	Unknown	.
Chr05	32990983	32991052	-	repeat	Unknown	.
Chr05	32993110	32994370	-	repeat	LTR/Copia	.
Chr05	32995488	32996016	-	repeat	LTR/Copia	.
Chr05	32998617	32998694	+	repeat	Unknown	.
Chr05	32998695	33000335	-	repeat	DNA/EnSpm-Plavaka	.
Chr05	33000336	33001853	+	repeat	DNA/TcMar	.
Chr05	33001854	33005868	-	repeat	DNA/EnSpm-Plavaka	.
Chr05	33005997	33006080	-	repeat	LTR/Gypsy	.
Chr05	33006011	33006080	+	repeat	LTR/Copia	.
Chr05	33006086	33006162	-	repeat	LTR/Gypsy	.
Chr05	33006102	33006208	-	repeat	Unknown	.
Chr05	33006163	33006181	+	repeat	Unknown	.
Chr05	33006183	33015864	-	repeat	DNA/EnSpm-Plavaka	.
Chr05	33015865	33016084	+	repeat	Simple_repeat	.
Chr05	33015866	33016085	.	gene	lncRNA	Bm05r002980
Chr05	33016085	33017342	-	repeat	DNA/EnSpm-Plavaka	.
Chr05	33017409	33018123	-	repeat	DNA/EnSpm-Plavaka	.
Chr05	33018124	33018484	-	repeat	LTR/Gypsy	.
Chr05	33018485	33019330	-	repeat	DNA/EnSpm-Plavaka	.
Chr05	33020279	33022663	-	repeat	Unknown	.
Chr05	33022823	33022978	-	repeat	Unknown	.
Chr05	33022914	33023030	+	repeat	Unknown	.
Chr05	33023137	33023434	-	repeat	LTR/Copia	.
Chr05	33023435	33023462	+	repeat	Unknown	.
Chr05	33023463	33023660	-	repeat	LTR/Gypsy	.
Chr05	33023661	33023793	+	repeat	Unknown	.
Chr05	33023994	33024262	+	repeat	Unknown	.
Chr05	33024274	33024450	-	repeat	Unknown	.
Chr05	33024320	33024473	+	repeat	Unknown	.
Chr05	33024508	33024537	-	repeat	Unknown	.
Chr05	33024538	33024592	-	repeat	LTR/Unknown	.
Chr05	33024593	33024705	-	repeat	LTR/Unknown	.
Chr05	33024706	33024793	-	repeat	Unknown	.
Chr05	33024875	33025048	-	repeat	Unknown	.
Chr05	33024894	33025087	-	repeat	LTR/Gypsy	.
Chr05	33025059	33025392	+	repeat	Unknown	.
Chr05	33025264	33025532	-	repeat	LTR/Copia	.
Chr05	33025533	33025768	+	repeat	Unknown	.
Chr05	33025769	33026001	-	repeat	LTR/Copia	.
Chr05	33026002	33026021	+	repeat	Unknown	.
Chr05	33026009	33026580	+	repeat	Unknown	.
Chr05	33026622	33028808	-	repeat	RC/Helitron	.
Chr05	33028816	33028964	+	repeat	Unknown	.
Chr05	33028997	33029013	-	repeat	Unknown	.
Chr05	33029014	33029192	-	repeat	LTR/Unknown	.
Chr05	33029155	33029273	-	repeat	Unknown	.
Chr05	33029193	33029260	+	repeat	Unknown	.
Chr05	33029277	33029525	-	repeat	Unknown	.
Chr05	33029281	33029554	-	repeat	LTR/Gypsy	.
Chr05	33029440	33029889	+	repeat	Unknown	.
Chr05	33029890	33030265	-	repeat	LTR/Copia	.
Chr05	33030108	33031118	+	repeat	Unknown	.
Chr05	33031125	33031275	-	repeat	Unknown	.
Chr05	33031178	33031344	+	repeat	Unknown	.
Chr05	33031374	33031393	-	repeat	Unknown	.
Chr05	33031394	33031574	-	repeat	LTR/Unknown	.
Chr05	33031575	33031652	-	repeat	Unknown	.
Chr05	33031728	33031863	-	repeat	Unknown	.
Chr05	33032135	33032383	-	repeat	LTR/Copia	.
Chr05	33032326	33032724	+	repeat	Unknown	.
Chr05	33032384	33032435	-	repeat	LTR/Gypsy	.
Chr05	33032624	33033023	-	repeat	LTR/Copia	.
Chr05	33033024	33033435	+	repeat	Unknown	.
Chr05	33033444	33033528	-	repeat	LTR/Gypsy	.
Chr05	33033481	33033612	-	repeat	RC/Helitron	.
Chr05	33033543	33033626	-	repeat	Unknown	.
Chr05	33033616	33033758	-	repeat	LTR/Unknown	.
Chr05	33033646	33033790	-	repeat	Unknown	.
Chr05	33033728	33033845	+	repeat	Unknown	.
Chr05	33033929	33034013	-	repeat	Unknown	.
Chr05	33033998	33034229	-	repeat	LTR/Unknown	.
Chr05	33034010	33034113	-	repeat	Unknown	.
Chr05	33034114	33034231	+	repeat	Unknown	.
Chr05	33034315	33034383	-	repeat	Unknown	.
Chr05	33034384	33034537	-	repeat	LTR/Unknown	.
Chr05	33034420	33034501	-	repeat	Unknown	.
Chr05	33034502	33034589	+	repeat	Unknown	.
Chr05	33034602	33035309	+	repeat	Unknown	.
Chr05	33035315	33035440	-	repeat	LTR/Unknown	.
Chr05	33035452	33035499	-	repeat	Unknown	.
Chr05	33035480	33035529	-	repeat	Unknown	.
Chr05	33035503	33035795	-	repeat	Unknown	.
Chr05	33035821	33036305	-	repeat	Unknown	.
Chr05	33036306	33036519	-	repeat	LTR/Unknown	.
Chr05	33036715	33036797	-	repeat	LTR/Unknown	.
Chr05	33036831	33036973	-	repeat	Unknown	.
Chr05	33036982	33038056	-	repeat	Unknown	.
Chr05	33037999	33038013	-	repeat	LTR/Gypsy	.
Chr05	33038014	33038079	+	repeat	LTR/Gypsy	.
Chr05	33038036	33038105	+	repeat	LTR/Copia	.
Chr05	33038106	33038235	+	repeat	Simple_repeat	.
Chr05	33038238	33038295	+	repeat	LTR/Copia	.
Chr05	33038240	33038303	+	repeat	LTR/Gypsy	.
Chr05	33038304	33038342	+	repeat	Simple_repeat	.
Chr05	33038343	33038601	-	repeat	Unknown	.
Chr05	33038535	33038612	-	repeat	LTR/Gypsy	.
Chr05	33038563	33038791	+	repeat	Unknown	.
Chr05	33038795	33038952	+	repeat	Unknown	.
Chr05	33038840	33039110	-	repeat	LTR/Copia	.
Chr05	33039111	33039665	+	repeat	Unknown	.
Chr05	33039659	33039747	-	repeat	Unknown	.
Chr05	33039748	33039899	-	repeat	LTR/Unknown	.
Chr05	33039781	33039917	-	repeat	Unknown	.
Chr05	33039862	33039952	+	repeat	Unknown	.
Chr05	33040000	33040241	-	repeat	Unknown	.
Chr05	33040087	33040294	-	repeat	LTR/Gypsy	.
Chr05	33040224	33040513	+	repeat	LINE/Unknown	.
Chr05	33040501	33040750	-	repeat	Unknown	.
Chr05	33040532	33040706	+	repeat	Unknown	.
Chr05	33040707	33041700	+	repeat	LTR/Gypsy	.
Chr05	33040786	33040857	+	repeat	LTR/Unknown	.
Chr05	33041700	33041750	+	repeat	LTR/Gypsy	.
Chr05	33041755	33047531	+	repeat	LTR/Gypsy	.
Chr05	33047552	33048547	+	repeat	Unknown	.
Chr05	33048223	33048619	-	repeat	Unknown	.
Chr05	33048620	33049944	+	repeat	LTR/Unknown	.
Chr05	33049593	33050324	-	repeat	Unknown	.
Chr05	33050110	33050362	+	repeat	Unknown	.
Chr05	33050148	33050431	+	repeat	LTR/Unknown	.
Chr05	33050282	33050503	+	repeat	LTR/Gypsy	.
Chr05	33050505	33050860	-	repeat	LTR/Gypsy	.
Chr05	33050808	33052071	-	repeat	RC/Helitron	.
Chr05	33051771	33052492	+	repeat	Unknown	.
Chr05	33052495	33052655	+	repeat	Unknown	.
Chr05	33052673	33053568	-	repeat	RC/Helitron	.
Chr05	33053569	33054313	-	repeat	DNA/Sola-1	.
Chr05	33054063	33056958	+	repeat	DNA/Sola-1	.
Chr05	33056956	33058958	+	repeat	DNA/Sola-1	.
Chr05	33058959	33059475	+	repeat	DNA/Sola-1	.
Chr05	33059491	33063007	-	repeat	RC/Helitron	.
Chr05	33063037	33063566	+	repeat	Unknown	.
Chr05	33063707	33065006	-	gene	protein_coding	Bm05g006013
Chr05	33064038	33064176	+	repeat	DNA/hAT	.
Chr05	33065508	33065816	-	gene	protein_coding	Bm05g006016
Chr05	33066571	33066953	-	repeat	Unknown	.
Chr05	33067341	33068408	-	gene	protein_coding	Bm05g006020
Chr05	33069395	33071898	-	gene	protein_coding	Bm05g006030
Chr05	33072126	33072235	+	repeat	LTR/Unknown	.
Chr05	33072437	33073488	-	gene	protein_coding	Bm05g006040
Chr05	33074849	33075508	+	gene	protein_coding	Bm05g006050
Chr05	33076340	33077125	+	gene	protein_coding	Bm05g006060
Chr05	33078056	33078210	+	repeat	Unknown	.
Chr05	33078099	33078212	+	repeat	DNA/TcMar	.
Chr05	33078844	33079209	+	repeat	DNA/TcMar	.
Chr05	33079237	33079666	+	repeat	DNA/TcMar	.
Chr05	33079713	33079869	-	repeat	DNA/EnSpm-Plavaka	.
Chr05	33079876	33080036	+	repeat	LTR/Gypsy	.
Chr05	33080039	33080271	+	repeat	DNA/TcMar	.
Chr05	33080284	33080353	+	repeat	DNA/TcMar	.
Chr05	33080364	33080959	+	repeat	DNA/PIF-ISL2EU	.
Chr05	33080960	33081612	-	repeat	LTR/Unknown	.
Chr05	33081775	33081874	-	repeat	LTR/Unknown	.
Chr05	33081801	33081878	-	repeat	LTR/Copia	.
Chr05	33081898	33081973	+	repeat	Simple_repeat	.
Chr05	33082221	33082322	-	repeat	LTR/Gypsy	.
Chr05	33082323	33082390	+	repeat	Simple_repeat	.
Chr05	33082391	33088301	-	repeat	LTR/Gypsy	.
Chr05	33088304	33088956	-	repeat	LTR/Unknown	.
Chr05	33089127	33089209	-	repeat	LTR/Copia	.
Chr05	33089459	33089649	-	repeat	LTR/Gypsy	.
Chr05	33089662	33090808	+	repeat	DNA/PIF-ISL2EU	.
Chr05	33090878	33091633	+	repeat	DNA/PIF-ISL2EU	.
Chr05	33092272	33092881	+	repeat	DNA/PIF-ISL2EU	.
Chr05	33092975	33093277	+	repeat	DNA/PIF-ISL2EU	.
Chr05	33095572	33096178	+	repeat	DNA/TcMar	.
Chr05	33096170	33096929	+	repeat	DNA/TcMar	.
Chr05	33096930	33097541	-	repeat	DNA/TcMar	.
Chr05	33097665	33098348	-	repeat	LTR/Unknown	.
Chr05	33098349	33098389	+	repeat	Unknown	.
Chr05	33098350	33099866	-	repeat	LTR/Copia	.
Chr05	33099867	33100321	-	repeat	LTR/Gypsy	.
Chr05	33100322	33101096	-	repeat	LTR/Copia	.
Chr05	33101097	33101374	-	repeat	LTR/Unknown	.
Chr05	33101375	33101517	-	repeat	LTR/Copia	.
Chr05	33101527	33101619	-	repeat	LTR/Copia	.
Chr05	33101620	33101696	-	repeat	LTR/Copia	.
Chr05	33101697	33101821	-	repeat	LTR/Unknown	.
Chr05	33101822	33102364	-	repeat	LTR/Copia	.
Chr05	33102365	33103002	-	repeat	LTR/Unknown	.
Chr05	33105814	33105850	+	repeat	LTR/Unknown	.
Chr05	33105851	33105979	-	repeat	LTR/Unknown	.
Chr05	33106025	33106244	-	repeat	LTR/Copia	.
Chr05	33106244	33106264	-	repeat	Unknown	.
Chr05	33106245	33106291	-	repeat	LTR/Unknown	.
Chr05	33106265	33106375	-	repeat	LTR/Unknown	.
Chr05	33106425	33107106	-	repeat	DNA/EnSpm-Plavaka	.
Chr05	33107304	33111822	-	repeat	DNA/EnSpm-Plavaka	.
Chr05	33111719	33111891	+	repeat	DNA/EnSpm-Plavaka	.
Chr05	33111938	33112277	-	repeat	DNA/EnSpm-Plavaka	.
Chr05	33112278	33112351	+	repeat	Simple_repeat	.
Chr05	33112352	33112429	-	repeat	DNA/EnSpm-Plavaka	.
Chr05	33112421	33112503	-	repeat	LTR/Copia	.
Chr05	33112483	33115795	-	repeat	DNA/EnSpm-Plavaka	.
Chr05	33115779	33115857	-	repeat	LTR/Gypsy	.
Chr05	33115781	33115942	+	repeat	Unknown	.
Chr05	33115809	33115892	+	repeat	LTR/Gypsy	.
Chr05	33115858	33115878	-	repeat	LTR/Copia	.
Chr05	33115893	33116000	-	repeat	Unknown	.
Chr05	33115908	33116014	+	repeat	LTR/Copia	.
Chr05	33115998	33116120	-	repeat	DNA/EnSpm-Plavaka	.
Chr05	33116127	33116163	+	repeat	Simple_repeat	.
Chr05	33116166	33116530	-	repeat	Unknown	.
Chr05	33116374	33116551	-	repeat	DNA/EnSpm-Plavaka	.
Chr05	33116488	33116608	+	repeat	DNA/EnSpm-Plavaka	.
Chr05	33116505	33116675	-	repeat	Unknown	.
Chr05	33116569	33123744	-	repeat	DNA/EnSpm-Plavaka	.
Chr05	33123747	33123835	+	repeat	LTR/Unknown	.
Chr05	33123800	33123877	-	repeat	LTR/Unknown	.
Chr05	33123840	33124193	-	repeat	DNA/EnSpm-Plavaka	.
Chr05	33124423	33124625	-	repeat	DNA/EnSpm-Plavaka	.
Chr05	33124721	33125437	-	repeat	DNA/EnSpm-Plavaka	.
Chr05	33125405	33125471	-	repeat	Unknown	.
Chr05	33125442	33125580	+	repeat	Unknown	.
Chr05	33125585	33126309	-	repeat	DNA/EnSpm-Plavaka	.
Chr05	33126310	33127812	-	repeat	Unknown	.
Chr05	33128087	33128781	-	repeat	Unknown	.
Chr05	33128791	33128990	-	repeat	Unknown	.
Chr05	33128995	33129666	-	repeat	Unknown	.
Chr05	33130390	33131048	+	repeat	Unknown	.
Chr05	33131774	33131834	+	repeat	Unknown	.
Chr05	33132121	33132828	+	repeat	LTR/Gypsy	.
Chr05	33134235	33134384	+	repeat	LTR/Gypsy	.
Chr05	33134669	33135286	+	repeat	LTR/Gypsy	.
Chr05	33136191	33136791	+	repeat	LTR/Gypsy	.
Chr05	33137543	33137602	+	repeat	Simple_repeat	.
Chr05	33137930	33138370	-	gene	putative_gene	Bm05g006070
Chr05	33138420	33139443	+	repeat	LTR/Gypsy	.
Chr05	33140366	33140391	+	repeat	Simple_repeat	.
Chr05	33140536	33141209	+	repeat	Unknown	.
Chr05	33145610	33145640	+	repeat	Simple_repeat	.
Chr05	33146478	33146805	+	repeat	Unknown	.
Chr05	33147122	33149433	+	repeat	DNA/EnSpm-Plavaka	.
Chr05	33149128	33149810	+	repeat	Unknown	.
Chr05	33149807	33156550	+	repeat	DNA/EnSpm-Plavaka	.
Chr05	33156555	33156985	-	repeat	Unknown	.
Chr05	33157292	33157353	+	repeat	Unknown	.
Chr05	33157354	33157404	+	repeat	LTR/Gypsy	.
Chr05	33157403	33157486	+	repeat	LTR/Gypsy	.
Chr05	33157405	33157482	+	repeat	Unknown	.
Chr05	33157492	33157541	+	repeat	Simple_repeat	.
Chr05	33157686	33158036	-	repeat	Unknown	.
Chr05	33157871	33158203	+	repeat	Unknown	.
Chr05	33158213	33158260	-	repeat	Unknown	.
Chr05	33158222	33158287	-	repeat	LTR/Unknown	.
Chr05	33158250	33158313	-	repeat	Unknown	.
Chr05	33158345	33158407	-	repeat	LTR/Unknown	.
Chr05	33158410	33158611	-	repeat	Unknown	.
Chr05	33158608	33165021	+	repeat	LTR/Gypsy	.
Chr05	33165031	33165192	+	repeat	Unknown	.
Chr05	33165169	33165698	-	repeat	LTR/Gypsy	.
Chr05	33165729	33168934	-	repeat	LTR/Gypsy	.
Chr05	33168570	33168986	-	repeat	Unknown	.
Chr05	33169159	33169499	+	repeat	LTR/Gypsy	.
Chr05	33169422	33169725	+	repeat	Unknown	.
Chr05	33169714	33169891	+	repeat	Unknown	.
Chr05	33169885	33170076	+	repeat	Unknown	.
Chr05	33169892	33170060	-	repeat	Unknown	.
Chr05	33170077	33170216	+	repeat	LTR/Unknown	.
Chr05	33170217	33170262	+	repeat	Unknown	.
Chr05	33170309	33170372	-	repeat	Unknown	.
Chr05	33170362	33170451	-	repeat	Unknown	.
Chr05	33170458	33170516	-	repeat	LTR/Unknown	.
Chr05	33170520	33170717	-	repeat	Unknown	.
Chr05	33170714	33172631	+	repeat	DNA/EnSpm-Plavaka	.
Chr05	33172632	33173048	+	repeat	Unknown	.
Chr05	33173351	33173414	-	repeat	Unknown	.
Chr05	33173411	33173487	-	repeat	Unknown	.
Chr05	33173465	33173558	-	repeat	LTR/Gypsy	.
Chr05	33173563	33174718	+	repeat	DNA/EnSpm-Plavaka	.
Chr05	33174702	33174942	-	repeat	DNA/EnSpm-Plavaka	.
Chr05	33175847	33176820	-	repeat	DNA/EnSpm-Plavaka	.
Chr05	33177140	33177571	+	repeat	Unknown	.
Chr05	33179412	33179785	-	gene	putative_gene	Bm05g006073
Chr05	33180207	33181059	-	repeat	DNA/EnSpm-Plavaka	.
Chr05	33182706	33183325	-	repeat	DNA/EnSpm-Plavaka	.
Chr05	33183708	33184758	-	repeat	DNA/EnSpm-Plavaka	.
Chr05	33184921	33185330	-	repeat	DNA/EnSpm-Plavaka	.
Chr05	33186247	33189932	-	repeat	DNA/EnSpm-Plavaka	.
Chr05	33189933	33190814	-	repeat	DNA/EnSpm-Plavaka	.
Chr05	33190813	33191290	+	repeat	LTR/Copia	.
Chr05	33191229	33191530	+	repeat	LTR/Gypsy	.
Chr05	33191270	33192337	+	repeat	LTR/Copia	.
Chr05	33192486	33193017	+	repeat	LTR/Copia	.
Chr05	33193074	33193203	+	repeat	LTR/Gypsy	.
Chr05	33193205	33193733	+	repeat	LTR/Unknown	.
Chr05	33193747	33199093	-	repeat	DNA/EnSpm-Plavaka	.
Chr05	33199104	33200470	-	repeat	DNA/EnSpm-Plavaka	.
Chr05	33200471	33201898	+	repeat	Unknown	.
Chr05	33201899	33202133	+	repeat	Unknown	.
Chr05	33202084	33203567	+	repeat	LTR/Unknown	.
Chr05	33203338	33204612	-	repeat	LTR/Copia	.
Chr05	33204114	33207161	+	repeat	LTR/Copia	.
Chr05	33207497	33207614	-	repeat	Unknown	.
Chr05	33207501	33207631	+	repeat	Unknown	.
Chr05	33207621	33209931	+	repeat	Unknown	.
Chr05	33209934	33210001	+	repeat	Unknown	.
Chr05	33210535	33211872	+	repeat	DNA/EnSpm-Plavaka	.
Chr05	33211931	33218518	+	repeat	DNA/EnSpm-Plavaka	.
Chr05	33218519	33219925	+	repeat	DNA/EnSpm-Plavaka	.
Chr05	33219865	33219990	+	repeat	Unknown	.
Chr05	33219998	33220036	+	repeat	Unknown	.
Chr05	33220039	33223552	+	repeat	DNA/EnSpm-Plavaka	.
Chr05	33223553	33223717	+	repeat	Simple_repeat	.
Chr05	33223718	33229002	+	repeat	DNA/EnSpm-Plavaka	.
Chr05	33228977	33229316	+	repeat	DNA/EnSpm-Plavaka	.
Chr05	33229329	33229760	+	repeat	LTR/Copia	.
Chr05	33229994	33230578	-	repeat	LTR/Unknown	.
Chr05	33230650	33231419	+	repeat	LTR/Copia	.
Chr05	33231450	33231534	+	repeat	LTR/Copia	.
Chr05	33231917	33232300	+	repeat	LTR/Copia	.
Chr05	33232534	33233282	+	repeat	LTR/Copia	.
Chr05	33233798	33234235	+	repeat	LTR/Copia	.
Chr05	33235010	33235111	+	repeat	Unknown	.
Chr05	33235098	33235301	-	repeat	Unknown	.
Chr05	33235408	33235734	-	gene	protein_coding	Bm05g006076
Chr05	33236011	33236541	-	gene	protein_coding	Bm05g006080
Chr05	33236931	33241154	+	gene	protein_coding	Bm05g006090
Chr05	33241452	33243376	+	gene	protein_coding	Bm05g006100
Chr05	33243896	33246120	+	repeat	DNA/PIF-ISL2EU	.
Chr05	33249429	33249454	-	repeat	DNA/EnSpm-Plavaka	.
Chr05	33249455	33249597	+	repeat	DNA/EnSpm-Plavaka	.
Chr05	33250662	33250789	+	repeat	DNA/EnSpm-Plavaka	.
Chr05	33251964	33252286	-	repeat	Unknown	.
Chr05	33252006	33253180	+	repeat	DNA/EnSpm-Plavaka	.
Chr05	33253181	33255974	+	repeat	Unknown	.
Chr05	33255975	33256386	+	repeat	DNA/EnSpm-Plavaka	.
Chr05	33256194	33256886	+	repeat	Unknown	.
Chr05	33256931	33257868	-	repeat	DNA/EnSpm-Plavaka	.
Chr05	33257869	33265191	-	repeat	DNA/EnSpm-Plavaka	.
Chr05	33265180	33265413	+	repeat	DNA/EnSpm-Plavaka	.
Chr05	33265333	33268763	-	repeat	DNA/EnSpm-Plavaka	.
Chr05	33268764	33269603	-	repeat	DNA/TcMar	.
Chr05	33269604	33270108	+	repeat	DNA/TcMar	.
Chr05	33270109	33270268	-	repeat	DNA/TcMar	.
Chr05	33270269	33270305	+	repeat	Simple_repeat	.
Chr05	33270310	33275118	-	repeat	DNA/EnSpm-Plavaka	.
Chr05	33275163	33275771	+	repeat	Unknown	.
Chr05	33275782	33275858	+	repeat	Unknown	.
Chr05	33276057	33276269	+	repeat	Unknown	.
Chr05	33276196	33277111	-	repeat	Unknown	.
Chr05	33277093	33278514	-	repeat	Unknown	.
Chr05	33277287	33278515	+	repeat	DNA/EnSpm-Plavaka	.
Chr05	33278658	33279116	-	repeat	Unknown	.
Chr05	33279121	33279306	-	repeat	Unknown	.
Chr05	33279307	33280227	+	repeat	DNA/EnSpm-Plavaka	.
Chr05	33280327	33280490	+	repeat	DNA/TcMar	.
Chr05	33280491	33280992	-	repeat	DNA/TcMar	.
Chr05	33280993	33281837	+	repeat	DNA/TcMar	.
Chr05	33282011	33282589	-	repeat	Unknown	.
Chr05	33282635	33283426	+	repeat	Unknown	.
Chr05	33283432	33284344	+	repeat	Unknown	.
Chr05	33283485	33284504	-	repeat	Unknown	.
Chr05	33284575	33284653	-	repeat	Unknown	.
Chr05	33284654	33284994	+	repeat	Unknown	.
Chr05	33284995	33285388	-	repeat	Unknown	.
Chr05	33286385	33287068	-	repeat	Unknown	.
Chr05	33287126	33287335	-	repeat	Unknown	.
Chr05	33287338	33287384	+	repeat	Simple_repeat	.
Chr05	33287428	33287559	-	repeat	Unknown	.
Chr05	33287442	33287958	-	repeat	LTR/Gypsy	.
Chr05	33287967	33288143	+	repeat	Unknown	.
Chr05	33288145	33289927	-	repeat	Unknown	.
Chr05	33289952	33291357	-	repeat	DNA/EnSpm-Plavaka	.
Chr05	33291147	33295437	+	repeat	DNA/EnSpm-Plavaka	.
Chr05	33295374	33299932	-	repeat	DNA/EnSpm-Plavaka	.
Chr05	33299932	33301652	-	repeat	DNA/EnSpm-Plavaka	.
Chr05	33302487	33303400	+	repeat	DNA/TcMar	.
Chr05	33303626	33307347	-	repeat	DNA/EnSpm-Plavaka	.
Chr05	33306988	33308407	-	repeat	Unknown	.
Chr05	33308086	33310439	-	repeat	DNA/EnSpm-Plavaka	.
Chr05	33310440	33310615	+	repeat	LTR/Unknown	.
Chr05	33310725	33311823	+	repeat	DNA/EnSpm-Plavaka	.
Chr05	33312485	33313153	-	repeat	Unknown	.
Chr05	33313160	33316740	+	repeat	DNA/EnSpm-Plavaka	.
Chr05	33316712	33317206	-	repeat	DNA/EnSpm-Plavaka	.
Chr05	33316775	33317319	+	repeat	DNA/EnSpm-Plavaka	.
Chr05	33317320	33317535	+	repeat	Unknown	.
Chr05	33317674	33321018	+	repeat	DNA/EnSpm-Plavaka	.
Chr05	33321060	33321319	-	repeat	Unknown	.
Chr05	33321337	33321986	+	repeat	DNA/EnSpm-Plavaka	.
Chr05	33321804	33322222	-	repeat	DNA/EnSpm-Plavaka	.
Chr05	33322177	33322303	+	repeat	Unknown	.
Chr05	33322317	33323121	-	repeat	LINE/L1	.
Chr05	33323175	33325761	+	repeat	DNA/EnSpm-Plavaka	.
Chr05	33325767	33326046	+	repeat	LTR/Gypsy	.
Chr05	33326080	33326537	+	repeat	DNA/EnSpm-Plavaka	.
Chr05	33326554	33326746	+	repeat	LTR/Unknown	.
Chr05	33326786	33327026	+	repeat	DNA/EnSpm-Plavaka	.
Chr05	33327040	33327523	-	repeat	Unknown	.
Chr05	33327515	33327583	+	repeat	LTR/Unknown	.
Chr05	33327519	33327771	-	repeat	DNA/EnSpm-Plavaka	.
Chr05	33327654	33327831	+	repeat	LTR/Unknown	.
Chr05	33332028	33332058	+	repeat	Simple_repeat	.
Chr05	33332603	33335411	+	repeat	DNA/EnSpm-Plavaka	.
Chr05	33336999	33337216	+	repeat	Low_complexity	.
Chr05	33338405	33338595	+	repeat	LTR/Copia	.
Chr05	33338953	33339000	+	repeat	Simple_repeat	.
Chr05	33339117	33339315	-	repeat	LTR/Unknown	.
Chr05	33340464	33345826	+	gene	protein_coding	Bm05g006120
Chr05	33342559	33347978	-	gene	protein_coding	Bm05g006115
Chr05	33346293	33346376	+	repeat	Simple_repeat	.
Chr05	33347812	33347854	+	repeat	Simple_repeat	.
Chr05	33348420	33348450	+	repeat	Simple_repeat	.
Chr05	33348447	33349957	-	gene	lncRNA	Bm05r002990
Chr05	33348777	33348815	+	repeat	Unknown	.
Chr05	33348817	33348932	-	repeat	Unknown	.
Chr05	33348826	33348989	+	repeat	Unknown	.
Chr05	33349003	33349290	+	repeat	DNA/TcMar	.
Chr05	33349293	33349508	-	repeat	DNA/TcMar	.
Chr05	33349453	33349507	+	repeat	DNA/TcMar	.
Chr05	33349508	33349734	-	repeat	LTR/Gypsy	.
Chr05	33349623	33349822	+	repeat	LTR/Gypsy	.
Chr05	33349828	33349962	-	repeat	Unknown	.
Chr05	33350867	33350904	+	repeat	LTR/Gypsy	.
Chr05	33350905	33351004	+	repeat	DNA/Unknown	.
Chr05	33352409	33352647	+	repeat	LTR/Gypsy	.
Chr05	33354072	33354946	-	repeat	DNA/TcMar	.
Chr05	33354938	33355567	-	repeat	DNA/TcMar	.
Chr05	33357004	33357524	-	repeat	RC/Helitron	.
Chr05	33357685	33358508	-	repeat	Unknown	.
Chr05	33358595	33359383	-	repeat	Unknown	.
Chr05	33358951	33359918	+	repeat	Unknown	.
Chr05	33359147	33360475	+	repeat	DNA/Unknown	.
Chr05	33360786	33360899	-	repeat	DNA/EnSpm-Plavaka	.
Chr05	33360844	33361472	-	repeat	Unknown	.
Chr05	33360995	33361792	+	repeat	DNA/EnSpm-Plavaka	.
Chr05	33362550	33362974	+	repeat	Unknown	.
Chr05	33363421	33363987	+	repeat	Unknown	.
Chr05	33364574	33364592	+	repeat	Simple_repeat	.
Chr05	33365180	33365557	+	repeat	LTR/Unknown	.
Chr05	33365553	33366987	+	repeat	Unknown	.
Chr05	33367170	33367355	+	repeat	Unknown	.
Chr05	33367552	33368250	+	repeat	Unknown	.
Chr05	33368396	33368957	+	repeat	Unknown	.
Chr05	33369224	33369852	+	repeat	Unknown	.
Chr05	33370008	33370566	+	repeat	Unknown	.
Chr05	33373797	33374611	+	repeat	Unknown	.
Chr05	33377021	33378366	+	repeat	DNA/TcMar	.
Chr05	33378843	33379146	-	repeat	Unknown	.
Chr05	33380267	33380387	+	repeat	LTR/Copia	.
Chr05	33380424	33381469	+	repeat	Unknown	.
Chr05	33381505	33381922	+	repeat	Unknown	.
Chr05	33381958	33382146	-	repeat	Unknown	.
Chr05	33382149	33382346	-	repeat	LTR/Gypsy	.
Chr05	33382172	33382412	-	repeat	Unknown	.
Chr05	33382460	33383080	+	repeat	LTR/Gypsy	.
Chr05	33383082	33383500	+	repeat	Unknown	.
Chr05	33383182	33383844	+	repeat	LTR/Copia	.
Chr05	33383511	33383993	+	repeat	Unknown	.
Chr05	33383999	33384519	+	repeat	LTR/Copia	.
Chr05	33384514	33384622	-	repeat	Unknown	.
Chr05	33384517	33384638	+	repeat	Unknown	.
Chr05	33384628	33386787	+	repeat	LTR/Copia	.
Chr05	33386821	33387240	+	repeat	Unknown	.
Chr05	33387282	33388813	+	repeat	LTR/Copia	.
Chr05	33388788	33389117	+	repeat	Unknown	.
Chr05	33389115	33389332	+	repeat	LTR/Gypsy	.
Chr05	33389893	33389982	-	repeat	LTR/Gypsy	.
Chr05	33389937	33390051	+	repeat	Unknown	.
Chr05	33390052	33390410	+	repeat	LTR/Gypsy	.
Chr05	33390281	33390488	+	repeat	Unknown	.
Chr05	33390577	33392934	-	repeat	LTR/Gypsy	.
Chr05	33392935	33393054	+	repeat	LTR/Copia	.
Chr05	33393107	33394039	+	repeat	Unknown	.
Chr05	33393962	33394074	-	repeat	LTR/Unknown	.
Chr05	33394023	33394230	+	repeat	LTR/Copia	.
Chr05	33394360	33394386	+	repeat	Simple_repeat	.
Chr05	33395140	33395553	-	repeat	Unknown	.
Chr05	33395219	33395593	+	repeat	Unknown	.
Chr05	33395602	33395758	-	repeat	Unknown	.
Chr05	33398408	33399806	-	repeat	LTR/Copia	.
Chr05	33400060	33400275	-	repeat	Unknown	.
Chr05	33400329	33400866	-	repeat	Unknown	.
Chr05	33401753	33402489	-	repeat	Unknown	.
Chr05	33403442	33403760	-	repeat	LTR/Unknown	.
Chr05	33404974	33405268	-	repeat	Unknown	.
Chr05	33405620	33405651	+	repeat	Simple_repeat	.
Chr05	33406018	33406118	+	repeat	DNA/EnSpm-Plavaka	.
Chr05	33406029	33406453	-	repeat	DNA/EnSpm-Plavaka	.
Chr05	33406480	33408396	+	repeat	DNA/EnSpm-Plavaka	.
Chr05	33408361	33408910	-	repeat	DNA/EnSpm-Plavaka	.
Chr05	33408934	33409175	+	repeat	Unknown	.
Chr05	33409203	33410583	-	repeat	DNA/EnSpm-Plavaka	.
Chr05	33410632	33412709	-	repeat	DNA/EnSpm-Plavaka	.
Chr05	33412673	33412735	+	repeat	DNA/EnSpm-Plavaka	.
Chr05	33412736	33412816	-	repeat	DNA/EnSpm-Plavaka	.
Chr05	33412839	33413009	-	repeat	Unknown	.
Chr05	33413015	33413551	-	repeat	DNA/EnSpm-Plavaka	.
Chr05	33413113	33413650	+	repeat	DNA/EnSpm-Plavaka	.
Chr05	33413460	33413709	+	repeat	Unknown	.
Chr05	33413720	33414515	-	repeat	LINE/L1	.
Chr05	33414553	33415165	+	repeat	Unknown	.
Chr05	33414579	33416209	+	repeat	DNA/EnSpm-Plavaka	.
Chr05	33416351	33416648	+	repeat	DNA/TcMar	.
Chr05	33416651	33417996	+	repeat	Unknown	.
Chr05	33418005	33418127	+	repeat	LTR/Unknown	.
Chr05	33418136	33419645	+	repeat	DNA/EnSpm-Plavaka	.
Chr05	33419661	33420507	-	repeat	Unknown	.
Chr05	33424092	33424567	+	repeat	DNA/EnSpm-Plavaka	.
Chr05	33424566	33427574	+	repeat	DNA/EnSpm-Plavaka	.
Chr05	33427569	33427957	-	repeat	Unknown	.
Chr05	33427958	33428232	+	repeat	LTR/Copia	.
Chr05	33428233	33428684	-	repeat	Unknown	.
Chr05	33428543	33428840	+	repeat	LTR/Gypsy	.
Chr05	33428599	33428853	+	repeat	Unknown	.
Chr05	33428864	33428974	-	repeat	Unknown	.
Chr05	33428866	33429110	+	repeat	LTR/Unknown	.
Chr05	33428917	33429127	+	repeat	Unknown	.
Chr05	33429147	33429309	-	repeat	Unknown	.
Chr05	33429870	33431474	+	repeat	RC/Helitron	.
Chr05	33431516	33432085	-	repeat	Unknown	.
Chr05	33432088	33432340	+	repeat	LTR/Copia	.
Chr05	33432341	33432560	-	repeat	Unknown	.
Chr05	33432561	33432829	+	repeat	LTR/Copia	.
Chr05	33432658	33432976	+	repeat	LTR/Gypsy	.
Chr05	33433047	33433218	+	repeat	Unknown	.
Chr05	33433322	33433427	-	repeat	Unknown	.
Chr05	33433371	33433385	+	repeat	Unknown	.
Chr05	33433386	33433557	+	repeat	LTR/Unknown	.
Chr05	33433558	33433578	+	repeat	Unknown	.
Chr05	33433622	33433773	-	repeat	Unknown	.
Chr05	33433834	33434113	-	repeat	Unknown	.
Chr05	33434326	33434659	-	repeat	Unknown	.
Chr05	33434660	33434939	+	repeat	LTR/Copia	.
Chr05	33435063	33435179	-	repeat	Unknown	.
Chr05	33435065	33435239	+	repeat	LTR/Unknown	.
Chr05	33435240	33435270	+	repeat	Unknown	.
Chr05	33435431	33435616	+	repeat	LTR/Gypsy	.
Chr05	33435460	33437803	+	repeat	Unknown	.
Chr05	33438752	33439624	+	repeat	DNA/EnSpm-Plavaka	.
Chr05	33439625	33439950	+	repeat	LTR/Gypsy	.
Chr05	33439951	33448101	+	repeat	DNA/EnSpm-Plavaka	.
Chr05	33448041	33448172	+	repeat	Unknown	.
Chr05	33448174	33448213	+	repeat	Unknown	.
Chr05	33448215	33448449	+	repeat	DNA/EnSpm-Plavaka	.
Chr05	33448450	33448493	+	repeat	Simple_repeat	.
Chr05	33448494	33451804	+	repeat	DNA/EnSpm-Plavaka	.
Chr05	33451805	33451922	+	repeat	Simple_repeat	.
Chr05	33451923	33456291	+	repeat	DNA/EnSpm-Plavaka	.
Chr05	33456292	33456971	+	repeat	LTR/Unknown	.
Chr05	33456972	33457946	+	repeat	DNA/EnSpm-Plavaka	.
Chr05	33457947	33458025	-	repeat	Unknown	.
Chr05	33460264	33460330	+	repeat	Simple_repeat	.
Chr05	33460650	33460818	+	repeat	LTR/Copia	.
Chr05	33462804	33463221	+	repeat	LTR/Copia	.
Chr05	33464077	33464110	+	repeat	Simple_repeat	.
Chr05	33465654	33465769	-	repeat	Unknown	.
Chr05	33465678	33465826	+	repeat	Unknown	.
Chr05	33465839	33466124	+	repeat	DNA/TcMar	.
Chr05	33466127	33466342	-	repeat	DNA/TcMar	.
Chr05	33466288	33466341	+	repeat	DNA/TcMar	.
Chr05	33466342	33466566	-	repeat	LTR/Gypsy	.
Chr05	33466456	33466660	+	repeat	LTR/Gypsy	.
Chr05	33466665	33466801	-	repeat	Unknown	.
Chr05	33467593	33468273	+	gene	protein_coding	Bm05g006130
Chr05	33469966	33470813	+	gene	protein_coding	Bm05g006135
Chr05	33471410	33472069	-	gene	protein_coding	Bm05g006140
Chr05	33472973	33473077	+	repeat	DNA/Unknown	.
Chr05	33473130	33473555	-	repeat	LTR/Unknown	.
Chr05	33473555	33476989	-	repeat	DNA/EnSpm-Plavaka	.
Chr05	33477049	33477395	-	repeat	DNA/EnSpm-Plavaka	.
Chr05	33477393	33480143	+	repeat	DNA/EnSpm-Plavaka	.
Chr05	33480141	33481892	+	repeat	DNA/EnSpm-Plavaka	.
Chr05	33481893	33482220	+	repeat	Simple_repeat	.
Chr05	33482221	33482248	+	repeat	DNA/EnSpm-Plavaka	.
Chr05	33482249	33484744	+	repeat	DNA/EnSpm-Plavaka	.
Chr05	33484879	33487586	+	repeat	DNA/EnSpm-Plavaka	.
Chr05	33487549	33488047	-	repeat	DNA/EnSpm-Plavaka	.
Chr05	33487618	33488353	+	repeat	DNA/EnSpm-Plavaka	.
Chr05	33488354	33488563	-	repeat	DNA/TcMar	.
Chr05	33488558	33489243	+	repeat	DNA/TcMar	.
Chr05	33489244	33489338	-	repeat	Unknown	.
Chr05	33489339	33489557	+	repeat	Unknown	.
Chr05	33489526	33492968	+	repeat	DNA/EnSpm-Plavaka	.
Chr05	33492975	33493241	-	repeat	Unknown	.
Chr05	33493276	33493754	-	repeat	DNA/EnSpm-Plavaka	.
Chr05	33493707	33494958	+	repeat	DNA/EnSpm-Plavaka	.
Chr05	33496340	33496496	+	repeat	LTR/Copia	.
Chr05	33496632	33497062	-	repeat	DNA/TcMar	.
Chr05	33497192	33498972	+	repeat	LTR/Copia	.
Chr05	33499010	33499361	+	repeat	LTR/Unknown	.
Chr05	33499499	33499563	+	repeat	Unknown	.
Chr05	33501896	33502053	+	repeat	Unknown	.
Chr05	33502745	33503202	+	repeat	Unknown	.
Chr05	33503210	33503263	+	repeat	Simple_repeat	.
Chr05	33503648	33504404	-	repeat	Unknown	.
Chr05	33504912	33505217	-	repeat	Unknown	.
Chr05	33506482	33507846	-	repeat	DNA/EnSpm-Plavaka	.
Chr05	33509409	33509497	-	repeat	Unknown	.
Chr05	33510222	33510332	-	repeat	Unknown	.
Chr05	33511764	33513060	-	repeat	DNA/EnSpm-Plavaka	.
Chr05	33513823	33515335	-	repeat	DNA/TcMar	.
Chr05	33515635	33516230	-	repeat	DNA/EnSpm-Plavaka	.
Chr05	33516506	33516711	-	repeat	LTR/Unknown	.
Chr05	33516732	33516895	-	repeat	LTR/Unknown	.
Chr05	33517010	33521729	-	repeat	LTR/Gypsy	.
Chr05	33521775	33522041	-	repeat	LTR/Unknown	.
Chr05	33522052	33522198	-	repeat	LTR/Unknown	.
Chr05	33522320	33522614	-	repeat	DNA/EnSpm-Plavaka	.
Chr05	33522626	33522746	+	repeat	LTR/Unknown	.
Chr05	33522747	33523363	+	repeat	LTR/Unknown	.
Chr05	33523364	33528107	+	repeat	LTR/Gypsy	.
Chr05	33528117	33528237	+	repeat	LTR/Unknown	.
Chr05	33528238	33528854	+	repeat	LTR/Unknown	.
Chr05	33528855	33533598	+	repeat	LTR/Gypsy	.
Chr05	33533608	33533728	+	repeat	LTR/Unknown	.
Chr05	33533729	33534346	+	repeat	LTR/Unknown	.
Chr05	33534355	33535422	-	repeat	DNA/Unknown	.
Chr05	33534647	33535675	-	repeat	Unknown	.
Chr05	33535193	33536043	+	repeat	Unknown	.
Chr05	33536050	33536850	+	repeat	Unknown	.
Chr05	33536856	33537428	-	repeat	LTR/Copia	.
Chr05	33537429	33537677	+	repeat	LTR/Copia	.
Chr05	33537676	33538036	-	repeat	LTR/Unknown	.
Chr05	33539223	33539471	+	repeat	LTR/Copia	.
Chr05	33539537	33540247	-	repeat	LTR/Copia	.
Chr05	33540666	33541147	-	repeat	LTR/Copia	.
Chr05	33541275	33541981	-	repeat	LTR/Copia	.
Chr05	33541982	33544480	+	repeat	LTR/Copia	.
Chr05	33545908	33546510	+	gene	protein_coding	Bm05g006150
Chr05	33546539	33548178	-	gene	protein_coding	Bm05g006160
Chr05	33548522	33548658	+	repeat	Unknown	.
Chr05	33548663	33548861	-	repeat	LTR/Gypsy	.
Chr05	33548751	33548975	+	repeat	LTR/Gypsy	.
Chr05	33548893	33548974	-	repeat	DNA/TcMar	.
Chr05	33548975	33549190	+	repeat	DNA/TcMar	.
Chr05	33549193	33549476	-	repeat	DNA/TcMar	.
Chr05	33549488	33549636	-	repeat	Unknown	.
Chr05	33549545	33549660	+	repeat	Unknown	.
Chr05	33549642	33549710	-	repeat	Unknown	.
Chr05	33551776	33552507	-	repeat	LTR/Copia	.
Chr05	33554200	33554231	+	repeat	Simple_repeat	.
Chr05	33557291	33557369	+	repeat	Unknown	.
Chr05	33557370	33565702	-	repeat	DNA/EnSpm-Plavaka	.
Chr05	33565692	33574624	-	repeat	DNA/EnSpm-Plavaka	.
Chr05	33574625	33574861	+	repeat	Simple_repeat	.
Chr05	33574862	33575789	-	repeat	DNA/EnSpm-Plavaka	.
Chr05	33576549	33577425	+	repeat	DNA/EnSpm-Plavaka	.
Chr05	33577409	33577495	+	repeat	LINE/L1	.
Chr05	33577499	33579487	+	repeat	DNA/EnSpm-Plavaka	.
Chr05	33579539	33581239	+	repeat	DNA/EnSpm-Plavaka	.
Chr05	33581232	33582830	+	repeat	DNA/EnSpm-Plavaka	.
Chr05	33582830	33591615	-	repeat	DNA/EnSpm-Plavaka	.
Chr05	33591617	33591962	+	repeat	DNA/EnSpm-Plavaka	.
Chr05	33592017	33594310	+	repeat	DNA/EnSpm-Plavaka	.
Chr05	33594311	33594612	-	repeat	LTR/Unknown	.
Chr05	33594612	33595106	-	repeat	LTR/Unknown	.
Chr05	33595133	33596203	+	repeat	DNA/EnSpm-Plavaka	.
Chr05	33596207	33597681	+	repeat	DNA/EnSpm-Plavaka	.
Chr05	33597695	33598526	-	repeat	Unknown	.
Chr05	33604489	33604527	+	repeat	Unknown	.
Chr05	33604528	33604639	-	repeat	Unknown	.
Chr05	33604640	33604677	+	repeat	Unknown	.
Chr05	33604705	33604986	+	repeat	DNA/TcMar	.
Chr05	33604989	33605201	-	repeat	DNA/TcMar	.
Chr05	33605201	33605426	-	repeat	LTR/Gypsy	.
Chr05	33605315	33605514	+	repeat	LTR/Gypsy	.
Chr05	33605519	33605649	-	repeat	Unknown	.
Chr05	33607114	33610256	-	repeat	DNA/Unknown	.
Chr05	33610512	33610724	-	repeat	DNA/Unknown	.
Chr05	33611113	33612111	-	repeat	DNA/EnSpm-Plavaka	.
Chr05	33614514	33614574	+	repeat	Simple_repeat	.
Chr05	33615012	33615467	-	repeat	Unknown	.
Chr05	33615503	33616452	-	repeat	LTR/Gypsy	.
Chr05	33616465	33616700	-	repeat	Unknown	.
Chr05	33616578	33618639	+	repeat	DNA/EnSpm-Plavaka	.
Chr05	33618640	33620150	+	repeat	DNA/TcMar	.
Chr05	33620152	33621310	+	repeat	Unknown	.
Chr05	33620954	33625033	+	repeat	DNA/EnSpm-Plavaka	.
Chr05	33625031	33625400	+	repeat	Unknown	.
Chr05	33625401	33629073	-	repeat	DNA/EnSpm-Plavaka	.
Chr05	33628933	33630088	+	repeat	DNA/EnSpm-Plavaka	.
Chr05	33630092	33632084	-	repeat	LTR/Gypsy	.
Chr05	33632419	33632523	-	repeat	LTR/Unknown	.
Chr05	33632694	33633205	-	repeat	DNA/EnSpm-Plavaka	.
Chr05	33634271	33634459	-	repeat	DNA/EnSpm-Plavaka	.
Chr05	33634641	33634795	-	repeat	DNA/EnSpm-Plavaka	.
Chr05	33634919	33635451	+	repeat	DNA/EnSpm-Plavaka	.
Chr05	33634987	33636731	-	repeat	DNA/EnSpm-Plavaka	.
Chr05	33636845	33638305	+	repeat	DNA/Unknown	.
Chr05	33638870	33640916	-	gene	protein_coding	Bm05g006170
Chr05	33641230	33641814	-	gene	protein_coding	Bm05g006175
Chr05	33645038	33645337	-	repeat	DNA/EnSpm-Plavaka	.
Chr05	33645338	33650877	-	repeat	DNA/Unknown	.
Chr05	33650926	33651376	-	repeat	DNA/EnSpm-Plavaka	.
Chr05	33651000	33651943	-	repeat	Unknown	.
Chr05	33651441	33652317	+	repeat	Unknown	.
Chr05	33652368	33652490	+	repeat	LTR/Copia	.
Chr05	33652491	33652909	+	repeat	Unknown	.
Chr05	33652807	33653052	+	repeat	LTR/Gypsy	.
Chr05	33653354	33653474	+	repeat	Unknown	.
Chr05	33653475	33653512	-	repeat	LTR/Gypsy	.
Chr05	33653513	33653682	+	repeat	LTR/Copia	.
Chr05	33653593	33653679	+	repeat	Unknown	.
Chr05	33653680	33656422	-	repeat	LTR/Gypsy	.
Chr05	33656504	33656598	+	repeat	LTR/Gypsy	.
Chr05	33656608	33660716	-	repeat	LTR/Gypsy	.
Chr05	33660736	33663131	-	repeat	LTR/Gypsy	.
Chr05	33663154	33663542	+	repeat	Unknown	.
Chr05	33663452	33663704	+	repeat	LTR/Gypsy	.
Chr05	33664005	33664125	+	repeat	Unknown	.
Chr05	33664126	33664163	-	repeat	LTR/Gypsy	.
Chr05	33664164	33664325	+	repeat	LTR/Copia	.
Chr05	33664326	33665093	+	repeat	Unknown	.
Chr05	33665103	33665717	+	repeat	LTR/Copia	.
Chr05	33665918	33666270	-	repeat	LTR/Unknown	.
Chr05	33666669	33667788	-	repeat	DNA/EnSpm-Plavaka	.
Chr05	33667717	33667820	+	repeat	DNA/EnSpm-Plavaka	.
Chr05	33667737	33668047	-	repeat	Unknown	.
Chr05	33667840	33672508	+	repeat	DNA/EnSpm-Plavaka	.
Chr05	33672452	33679220	-	repeat	DNA/EnSpm-Plavaka	.
Chr05	33679204	33681111	-	repeat	Unknown	.
Chr05	33681110	33683364	-	repeat	DNA/EnSpm-Plavaka	.
Chr05	33683372	33683615	+	repeat	LTR/Unknown	.
Chr05	33683616	33683746	-	repeat	Unknown	.
Chr05	33683747	33683786	+	repeat	LTR/Unknown	.
Chr05	33683861	33683926	-	repeat	Unknown	.
Chr05	33683941	33684087	+	repeat	LTR/Unknown	.
Chr05	33684088	33688850	+	repeat	LTR/Gypsy	.
Chr05	33688845	33689184	+	repeat	LTR/Unknown	.
Chr05	33689162	33689205	+	repeat	LTR/Unknown	.
Chr05	33689206	33694211	+	repeat	DNA/EnSpm-Plavaka	.
Chr05	33694212	33694326	+	repeat	Simple_repeat	.
Chr05	33694327	33706149	+	repeat	DNA/EnSpm-Plavaka	.
Chr05	33706173	33706368	+	repeat	LTR/Unknown	.
Chr05	33706357	33706424	-	repeat	Unknown	.
Chr05	33706439	33706567	+	repeat	LTR/Unknown	.
Chr05	33706586	33707205	+	repeat	Unknown	.
Chr05	33708066	33708335	+	repeat	LTR/Copia	.
Chr05	33708367	33710771	-	repeat	DNA/Sola-1	.
Chr05	33710831	33710924	-	repeat	DNA/Sola-1	.
Chr05	33711266	33712402	-	repeat	DNA/Sola-1	.
Chr05	33712612	33712899	-	gene	putative_gene	Bm05g006180
Chr05	33712958	33713198	-	repeat	DNA/Sola-1	.
Chr05	33713243	33713382	+	repeat	Unknown	.
Chr05	33713261	33713512	.	gene	lncRNA	Bm05r003000
Chr05	33713383	33713569	+	repeat	DNA/TcMar	.
Chr05	33713543	33713836	+	repeat	Unknown	.
Chr05	33714904	33715761	+	gene	protein_coding	Bm05g006190
Chr05	33715837	33717429	-	gene	protein_coding	Bm05g006200
Chr05	33717773	33717909	+	repeat	Unknown	.
Chr05	33717914	33718118	-	repeat	LTR/Gypsy	.
Chr05	33718008	33718232	+	repeat	LTR/Gypsy	.
Chr05	33718150	33718231	-	repeat	DNA/TcMar	.
Chr05	33718232	33718447	+	repeat	DNA/TcMar	.
Chr05	33718450	33718734	-	repeat	DNA/TcMar	.
Chr05	33718746	33718894	-	repeat	Unknown	.
Chr05	33718803	33718918	+	repeat	Unknown	.
Chr05	33718900	33718968	-	repeat	Unknown	.
Chr05	33721016	33722360	-	repeat	LTR/Copia	.
Chr05	33723437	33723465	+	repeat	Simple_repeat	.
Chr05	33723726	33723880	-	repeat	LTR/Copia	.
Chr05	33724470	33724765	-	repeat	LTR/Copia	.
Chr05	33726522	33726598	+	repeat	Unknown	.
Chr05	33726599	33728234	-	repeat	DNA/EnSpm-Plavaka	.
Chr05	33728235	33729750	+	repeat	DNA/TcMar	.
Chr05	33729751	33737526	-	repeat	DNA/EnSpm-Plavaka	.
Chr05	33729837	33730361	-	gene	TE_gene	Bm05g006210
Chr05	33731255	33731980	-	gene	TE_gene	Bm05g006220
Chr05	33737477	33737601	+	repeat	DNA/EnSpm-Plavaka	.
Chr05	33737527	33739017	-	repeat	DNA/EnSpm-Plavaka	.
Chr05	33739017	33745939	-	repeat	DNA/EnSpm-Plavaka	.
Chr05	33745945	33746414	-	repeat	DNA/EnSpm-Plavaka	.
Chr05	33746416	33746613	-	repeat	LTR/Copia	.
Chr05	33747725	33748232	-	repeat	DNA/EnSpm-Plavaka	.
Chr05	33748236	33752710	-	repeat	DNA/EnSpm-Plavaka	.
Chr05	33752711	33755268	-	repeat	DNA/EnSpm-Plavaka	.
Chr05	33755269	33755312	+	repeat	Simple_repeat	.
Chr05	33755313	33755334	-	repeat	DNA/EnSpm-Plavaka	.
Chr05	33755335	33755463	+	repeat	Low_complexity	.
Chr05	33755352	33755903	+	gene	protein_coding	Bm05g006230
Chr05	33755466	33755821	+	repeat	Simple_repeat	.
Chr05	33755900	33756837	-	repeat	DNA/EnSpm-Plavaka	.
Chr05	33757613	33757755	-	repeat	LTR/Gypsy	.
Chr05	33757678	33757962	+	repeat	LTR/Unknown	.
Chr05	33757757	33757970	+	repeat	LTR/Gypsy	.
Chr05	33757869	33757980	-	repeat	LTR/Gypsy	.
Chr05	33757967	33758085	-	repeat	Unknown	.
Chr05	33763205	33763265	+	repeat	Simple_repeat	.
Chr05	33764927	33765312	-	repeat	LTR/Unknown	.
Chr05	33765821	33765947	+	repeat	LTR/Unknown	.
Chr05	33765951	33766171	-	repeat	Unknown	.
Chr05	33766155	33767934	-	repeat	Unknown	.
Chr05	33767857	33774380	+	repeat	DNA/EnSpm-Plavaka	.
Chr05	33774381	33775894	-	repeat	DNA/TcMar	.
Chr05	33775895	33779965	+	repeat	DNA/EnSpm-Plavaka	.
Chr05	33779917	33782016	-	repeat	DNA/EnSpm-Plavaka	.
Chr05	33782018	33784109	+	repeat	DNA/EnSpm-Plavaka	.
Chr05	33784108	33786796	+	repeat	DNA/EnSpm-Plavaka	.
Chr05	33786797	33786895	+	repeat	Simple_repeat	.
Chr05	33786896	33788920	+	repeat	DNA/EnSpm-Plavaka	.
Chr05	33788921	33789489	-	repeat	Unknown	.
Chr05	33789486	33789645	-	repeat	Unknown	.
Chr05	33789615	33789662	+	repeat	LTR/Unknown	.
Chr05	33789652	33789836	-	repeat	Unknown	.
Chr05	33789757	33790124	+	repeat	LTR/Unknown	.
Chr05	33789880	33799114	+	repeat	LTR/Gypsy	.
Chr05	33798895	33799414	-	repeat	Unknown	.
Chr05	33799415	33800060	+	repeat	LTR/Unknown	.
Chr05	33799982	33800140	-	repeat	Unknown	.
Chr05	33800110	33800157	+	repeat	LTR/Unknown	.
Chr05	33800147	33800331	-	repeat	Unknown	.
Chr05	33800252	33800619	+	repeat	LTR/Unknown	.
Chr05	33800375	33809609	+	repeat	LTR/Gypsy	.
Chr05	33809390	33810479	-	repeat	Unknown	.
Chr05	33810477	33810635	-	repeat	Unknown	.
Chr05	33810605	33810652	+	repeat	LTR/Unknown	.
Chr05	33810642	33810826	-	repeat	Unknown	.
Chr05	33810747	33811114	+	repeat	LTR/Unknown	.
Chr05	33811115	33821385	+	repeat	DNA/EnSpm-Plavaka	.
Chr05	33821386	33823975	-	repeat	DNA/EnSpm-Plavaka	.
Chr05	33823763	33824070	+	repeat	Unknown	.
Chr05	33823986	33824091	-	repeat	DNA/EnSpm-Plavaka	.
Chr05	33824019	33825124	+	repeat	DNA/EnSpm-Plavaka	.
Chr05	33825545	33825878	+	repeat	LTR/Unknown	.
Chr05	33826063	33826712	-	repeat	LTR/Copia	.
Chr05	33826714	33827525	-	repeat	Unknown	.
Chr05	33827532	33828238	-	repeat	Unknown	.
Chr05	33827903	33828878	+	repeat	Unknown	.
Chr05	33828162	33828523	+	repeat	DNA/Unknown	.
Chr05	33828524	33829476	+	repeat	DNA/EnSpm-Plavaka	.
Chr05	33829477	33829518	+	repeat	DNA/Unknown	.
Chr05	33829619	33829776	+	repeat	LTR/Unknown	.
Chr05	33830088	33832084	+	repeat	LTR/Gypsy	.
Chr05	33832085	33833490	-	repeat	DNA/EnSpm-Plavaka	.
Chr05	33833283	33836150	+	repeat	DNA/EnSpm-Plavaka	.
Chr05	33837024	33842263	.	gene	lncRNA	Bm05r003010
Chr05	33837105	33837205	-	repeat	Unknown	.
Chr05	33837225	33837601	+	repeat	Unknown	.
Chr05	33838149	33838458	-	repeat	LTR/Copia	.
Chr05	33838483	33838586	-	repeat	LTR/Gypsy	.
Chr05	33838501	33838748	+	repeat	LTR/Unknown	.
Chr05	33838587	33838597	+	repeat	LTR/Gypsy	.
Chr05	33838663	33838765	-	repeat	LTR/Gypsy	.
Chr05	33838758	33838880	-	repeat	Unknown	.
Chr05	33838837	33838888	-	repeat	LTR/Gypsy	.
Chr05	33839162	33839411	+	repeat	DNA/TcMar	.
Chr05	33839415	33839552	-	repeat	RC/Helitron	.
Chr05	33839554	33839734	+	repeat	LTR/Gypsy	.
Chr05	33839735	33840095	+	repeat	LTR/Copia	.
Chr05	33840108	33840481	-	repeat	LTR/Copia	.
Chr05	33840997	33841568	-	repeat	LTR/Copia	.
Chr05	33842269	33844980	-	repeat	DNA/Sola-1	.
Chr05	33844983	33848326	-	repeat	Unknown	.
Chr05	33848393	33848492	+	repeat	DNA/EnSpm-Plavaka	.
Chr05	33848460	33849798	+	repeat	DNA/EnSpm-Plavaka	.
Chr05	33849809	33850602	-	repeat	Unknown	.
Chr05	33850607	33851868	-	repeat	LTR/Unknown	.
Chr05	33851885	33852112	-	repeat	DNA/EnSpm-Plavaka	.
Chr05	33852029	33852346	+	repeat	DNA/EnSpm-Plavaka	.
Chr05	33852291	33852360	-	repeat	Unknown	.
Chr05	33852393	33852517	+	repeat	Unknown	.
Chr05	33852473	33852563	+	repeat	DNA/EnSpm-Plavaka	.
Chr05	33852676	33852885	-	repeat	DNA/TcMar	.
Chr05	33852880	33853568	+	repeat	DNA/TcMar	.
Chr05	33853569	33853696	+	repeat	Unknown	.
Chr05	33854636	33854869	-	repeat	DNA/EnSpm-Plavaka	.
Chr05	33855130	33856158	+	repeat	DNA/EnSpm-Plavaka	.
Chr05	33856426	33857075	+	repeat	DNA/EnSpm-Plavaka	.
Chr05	33857088	33857882	-	repeat	Unknown	.
Chr05	33857903	33858036	+	repeat	DNA/EnSpm-Plavaka	.
Chr05	33858044	33859270	-	repeat	DNA/Sola-1	.
Chr05	33859234	33860194	+	repeat	DNA/Sola-1	.
Chr05	33860197	33861015	+	repeat	DNA/Sola-1	.
Chr05	33862255	33863599	-	repeat	DNA/EnSpm-Plavaka	.
Chr05	33863544	33864011	+	repeat	DNA/EnSpm-Plavaka	.
Chr05	33864076	33864321	+	repeat	Unknown	.
Chr05	33864333	33867786	-	repeat	DNA/EnSpm-Plavaka	.
Chr05	33867760	33867975	-	repeat	Unknown	.
Chr05	33868044	33880708	+	repeat	DNA/EnSpm-Plavaka	.
Chr05	33880707	33884813	+	repeat	DNA/EnSpm-Plavaka	.
Chr05	33884814	33886605	-	repeat	DNA/EnSpm-Plavaka	.
Chr05	33886600	33896115	-	repeat	DNA/EnSpm-Plavaka	.
Chr05	33901752	33901788	+	repeat	Simple_repeat	.
Chr05	33902379	33902766	+	repeat	Unknown	.
Chr05	33902886	33909604	+	repeat	Unknown	.
Chr05	33909946	33910051	+	repeat	Unknown	.
Chr05	33910375	33910448	+	repeat	Unknown	.
Chr05	33910494	33910577	+	repeat	Unknown	.
Chr05	33910583	33913544	-	repeat	DNA/EnSpm-Plavaka	.
Chr05	33913548	33913846	-	repeat	DNA/EnSpm-Plavaka	.
Chr05	33913769	33913868	+	repeat	DNA/EnSpm-Plavaka	.
Chr05	33913792	33913981	+	repeat	Unknown	.
Chr05	33914053	33914522	+	repeat	Unknown	.
Chr05	33914525	33914811	-	repeat	DNA/EnSpm-Plavaka	.
Chr05	33914718	33914847	+	repeat	DNA/EnSpm-Plavaka	.
Chr05	33914807	33914948	+	repeat	LTR/Gypsy	.
Chr05	33914826	33915029	-	repeat	LTR/Gypsy	.
Chr05	33915035	33915242	-	repeat	DNA/EnSpm-Plavaka	.
Chr05	33915249	33915395	+	repeat	LTR/Gypsy	.
Chr05	33915374	33915583	-	repeat	DNA/EnSpm-Plavaka	.
Chr05	33915573	33915716	-	repeat	LTR/Gypsy	.
Chr05	33915730	33915964	+	repeat	DNA/EnSpm-Plavaka	.
Chr05	33915860	33915939	-	repeat	DNA/EnSpm-Plavaka	.
Chr05	33915940	33916239	-	repeat	LTR/Unknown	.
Chr05	33916165	33916317	+	repeat	DNA/EnSpm-Plavaka	.
Chr05	33916328	33916372	-	repeat	LTR/Unknown	.
Chr05	33916373	33916638	+	repeat	LTR/Unknown	.
Chr05	33916639	33916657	-	repeat	LTR/Unknown	.
Chr05	33916639	33916721	-	repeat	DNA/EnSpm-Plavaka	.
Chr05	33916729	33916834	-	repeat	DNA/EnSpm-Plavaka	.
Chr05	33916838	33918204	-	repeat	DNA/EnSpm-Plavaka	.
Chr05	33918221	33921325	-	repeat	DNA/EnSpm-Plavaka	.
Chr05	33921610	33923442	-	repeat	DNA/EnSpm-Plavaka	.
Chr05	33923241	33923470	+	repeat	DNA/EnSpm-Plavaka	.
Chr05	33923471	33923729	+	repeat	LTR/Unknown	.
Chr05	33923730	33923920	+	repeat	DNA/EnSpm-Plavaka	.
Chr05	33923731	33923968	-	repeat	DNA/EnSpm-Plavaka	.
Chr05	33923976	33924480	+	repeat	DNA/TcMar	.
Chr05	33924483	33924536	-	repeat	DNA/TcMar	.
Chr05	33924522	33924694	+	repeat	DNA/TcMar	.
Chr05	33924697	33932789	-	repeat	DNA/EnSpm-Plavaka	.
Chr05	33934357	33934719	+	repeat	DNA/EnSpm-Plavaka	.
Chr05	33937284	33940385	+	repeat	DNA/EnSpm-Plavaka	.
Chr05	33940393	33940653	-	repeat	Unknown	.
Chr05	33940706	33941158	-	repeat	DNA/EnSpm-Plavaka	.
Chr05	33941104	33941785	+	repeat	DNA/EnSpm-Plavaka	.
Chr05	33941793	33943302	+	repeat	DNA/TcMar	.
Chr05	33943303	33943688	+	repeat	Unknown	.
Chr05	33944105	33944358	+	repeat	Unknown	.
Chr05	33944946	33948759	-	repeat	DNA/EnSpm-Plavaka	.
Chr05	33948684	33949013	+	repeat	DNA/EnSpm-Plavaka	.
Chr05	33948788	33957295	-	repeat	DNA/EnSpm-Plavaka	.
Chr05	33957469	33957481	+	repeat	Unknown	.
Chr05	33957482	33957825	+	repeat	LTR/Unknown	.
Chr05	33957822	33957890	+	repeat	Unknown	.
Chr05	33957834	33958557	-	repeat	Unknown	.
Chr05	33958561	33959076	+	repeat	LTR/Gypsy	.
Chr05	33958616	33959142	-	repeat	Unknown	.
Chr05	33959141	33961115	-	repeat	RC/Helitron	.
Chr05	33961116	33962625	-	repeat	DNA/TcMar	.
Chr05	33962626	33963012	+	repeat	LTR/Unknown	.
Chr05	33962928	33968072	-	repeat	RC/Helitron	.
Chr05	33968115	33968611	+	repeat	LTR/Unknown	.
Chr05	33968891	33968930	+	repeat	Simple_repeat	.
Chr05	33969392	33969420	+	repeat	Simple_repeat	.
Chr05	33969493	33969531	+	repeat	Simple_repeat	.
Chr05	33969629	33969840	+	repeat	LTR/Unknown	.
Chr05	33969841	33969992	-	repeat	Unknown	.
Chr05	33969993	33970006	+	repeat	LTR/Unknown	.
Chr05	33970079	33970472	+	repeat	LTR/Unknown	.
Chr05	33970282	33970535	-	repeat	RC/Helitron	.
Chr05	33970376	33970573	+	repeat	Unknown	.
Chr05	33970657	33971151	-	repeat	RC/Helitron	.
Chr05	33971156	33974527	-	repeat	RC/Helitron	.
Chr05	33974989	33975912	-	repeat	Unknown	.
Chr05	33976298	33976792	+	repeat	LTR/Unknown	.
Chr05	33976618	33976798	-	repeat	Unknown	.
Chr05	33976996	33977296	-	repeat	Unknown	.
Chr05	33977033	33982816	-	repeat	RC/Helitron	.
Chr05	33982612	33982994	-	repeat	Unknown	.
Chr05	33983290	33983754	+	repeat	Unknown	.
Chr05	33983844	33984323	+	repeat	LTR/Unknown	.
Chr05	33984459	33984841	+	repeat	LTR/Unknown	.
Chr05	33984745	33988776	-	repeat	RC/Helitron	.
Chr05	33988776	33989682	+	repeat	DNA/EnSpm-Plavaka	.
Chr05	33989683	33989713	+	repeat	Simple_repeat	.
Chr05	33989714	34001449	+	repeat	DNA/EnSpm-Plavaka	.
Chr05	34001446	34002284	+	repeat	DNA/EnSpm-Plavaka	.
Chr05	34002259	34007025	+	repeat	DNA/EnSpm-Plavaka	.
Chr05	34007028	34008584	+	repeat	LTR/Unknown	.
Chr05	34009608	34009795	-	repeat	Unknown	.
Chr05	34009796	34009981	+	repeat	Simple_repeat	.
Chr05	34009982	34010001	-	repeat	Unknown	.
Chr05	34010002	34010035	+	repeat	Simple_repeat	.
Chr05	34010036	34010358	-	repeat	Unknown	.
Chr05	34010305	34010898	+	repeat	LTR/Unknown	.
Chr05	34010731	34010999	-	repeat	RC/Helitron	.
Chr05	34010983	34016125	-	repeat	RC/Helitron	.
Chr05	34015950	34016517	+	repeat	LTR/Unknown	.
Chr05	34017491	34017791	-	repeat	Unknown	.
Chr05	34017793	34017914	+	repeat	Simple_repeat	.
Chr05	34017936	34018436	+	repeat	LTR/Unknown	.
Chr05	34018377	34018593	+	repeat	Unknown	.
Chr05	34018602	34018638	+	repeat	Unknown	.
Chr05	34018650	34020447	-	repeat	RC/Helitron	.
Chr05	34020497	34027076	-	repeat	RC/Helitron	.
Chr05	34026719	34028704	-	repeat	Unknown	.
Chr05	34028705	34028759	+	repeat	Simple_repeat	.
Chr05	34028760	34029150	-	repeat	Unknown	.
Chr05	34029151	34030474	+	repeat	DNA/TcMar	.
Chr05	34030479	34034960	-	repeat	RC/Helitron	.
Chr05	34034755	34035767	-	repeat	Unknown	.
Chr05	34035746	34035937	-	repeat	Unknown	.
Chr05	34035979	34037036	+	repeat	LTR/Unknown	.
Chr05	34037012	34037195	+	repeat	Unknown	.
Chr05	34037242	34038024	-	repeat	RC/Helitron	.
Chr05	34037621	34038815	+	repeat	Unknown	.
Chr05	34038867	34039242	-	repeat	RC/Helitron	.
Chr05	34039096	34039589	+	repeat	LTR/Unknown	.
Chr05	34039521	34039703	+	repeat	Unknown	.
Chr05	34039799	34044723	-	repeat	DNA/EnSpm-Plavaka	.
Chr05	34044723	34046994	-	repeat	DNA/EnSpm-Plavaka	.
Chr05	34046962	34047197	-	repeat	DNA/EnSpm-Plavaka	.
Chr05	34046995	34047216	+	repeat	DNA/EnSpm-Plavaka	.
Chr05	34047166	34047750	-	repeat	DNA/EnSpm-Plavaka	.
Chr05	34047687	34047776	-	repeat	Unknown	.
Chr05	34047699	34048050	+	repeat	DNA/EnSpm-Plavaka	.
Chr05	34048000	34052084	-	repeat	DNA/EnSpm-Plavaka	.
Chr05	34052085	34052158	+	repeat	Simple_repeat	.
Chr05	34052159	34057069	-	repeat	DNA/EnSpm-Plavaka	.
Chr05	34057070	34062155	-	repeat	RC/Helitron	.
Chr05	34061963	34062539	+	repeat	LTR/Unknown	.
Chr05	34063539	34063616	-	repeat	Unknown	.
Chr05	34063617	34063667	+	repeat	Simple_repeat	.
Chr05	34063668	34064091	-	repeat	Unknown	.
Chr05	34063954	34064636	+	repeat	LTR/Unknown	.
Chr05	34064637	34068372	-	repeat	RC/Helitron	.
Chr05	34068373	34071963	+	repeat	LTR/Unknown	.
Chr05	34071937	34072122	+	repeat	Unknown	.
Chr05	34072177	34072969	-	repeat	RC/Helitron	.
Chr05	34072625	34073843	+	repeat	Unknown	.
Chr05	34073802	34074082	-	repeat	RC/Helitron	.
Chr05	34073916	34074281	+	repeat	LTR/Unknown	.
Chr05	34074144	34074322	-	repeat	RC/Helitron	.
Chr05	34074321	34076921	-	repeat	Unknown	.
Chr05	34076779	34079762	+	repeat	Unknown	.
Chr05	34079597	34085766	+	repeat	RC/Helitron	.
Chr05	34085203	34087693	+	repeat	Unknown	.
Chr05	34087335	34093033	+	repeat	RC/Helitron	.
Chr05	34093034	34093806	-	repeat	LTR/Unknown	.
Chr05	34093807	34094323	+	repeat	Simple_repeat	.
Chr05	34094324	34094601	-	repeat	LTR/Unknown	.
Chr05	34094613	34094803	+	repeat	Unknown	.
Chr05	34094839	34095827	+	repeat	Unknown	.
Chr05	34095599	34101317	+	repeat	RC/Helitron	.
Chr05	34101140	34101841	-	repeat	Unknown	.
Chr05	34101664	34101718	+	repeat	RC/Helitron	.
Chr05	34101719	34105800	-	repeat	LTR/Unknown	.
Chr05	34105801	34110987	+	repeat	RC/Helitron	.
Chr05	34110990	34111734	+	repeat	RC/Helitron	.
Chr05	34111631	34111755	-	repeat	Unknown	.
Chr05	34111895	34112249	+	repeat	Crypton/Unknown	.
Chr05	34112250	34112405	+	repeat	Crypton/Unknown	.
Chr05	34112338	34112589	.	gene	lncRNA	Bm05r003020
Chr05	34112415	34112452	+	repeat	Low_complexity	.
Chr05	34112454	34112610	+	repeat	Crypton/Unknown	.
Chr05	34113127	34113176	+	repeat	Unknown	.
Chr05	34113177	34113292	-	repeat	Unknown	.
Chr05	34113293	34113351	+	repeat	Unknown	.
Chr05	34113364	34113647	+	repeat	DNA/TcMar	.
Chr05	34113650	34113865	-	repeat	DNA/TcMar	.
Chr05	34113811	34113864	+	repeat	DNA/TcMar	.
Chr05	34113865	34114089	-	repeat	LTR/Gypsy	.
Chr05	34113979	34114176	+	repeat	LTR/Gypsy	.
Chr05	34114181	34114319	-	repeat	Unknown	.
Chr05	34114256	34114327	+	repeat	Unknown	.
Chr05	34114703	34116296	+	gene	protein_coding	Bm05g006240
Chr05	34116325	34117182	-	gene	protein_coding	Bm05g006250
Chr05	34118250	34118520	-	repeat	Unknown	.
Chr05	34118468	34119001	.	gene	lncRNA	Bm05r003030
Chr05	34118522	34118703	-	repeat	DNA/TcMar	.
Chr05	34118704	34118843	-	repeat	Unknown	.
Chr05	34118925	34118935	-	repeat	DNA/Sola-1	.
Chr05	34118936	34121335	+	repeat	DNA/Sola-1	.
Chr05	34121367	34121635	-	repeat	LTR/Copia	.
Chr05	34121772	34123081	-	repeat	DNA/EnSpm-Plavaka	.
Chr05	34122806	34123312	+	repeat	DNA/EnSpm-Plavaka	.
Chr05	34123264	34123661	-	repeat	Unknown	.
Chr05	34123662	34123722	-	repeat	DNA/EnSpm-Plavaka	.
Chr05	34123723	34124690	+	repeat	Simple_repeat	.
Chr05	34124678	34126093	-	gene	lncRNA	Bm05r003040
Chr05	34124694	34125171	+	repeat	LINE/Unknown	.
Chr05	34125205	34125630	+	repeat	LINE/Unknown	.
Chr05	34126609	34126657	+	repeat	DNA/Unknown	.
Chr05	34126658	34126670	+	repeat	LINE/Unknown	.
Chr05	34126678	34126735	+	repeat	Simple_repeat	.
Chr05	34126793	34128805	+	gene	protein_coding	Bm05g006253
Chr05	34127936	34128455	-	repeat	LINE/Unknown	.
Chr05	34128894	34130214	-	repeat	LINE/Unknown	.
Chr05	34130140	34130743	+	repeat	LINE/Unknown	.
Chr05	34130604	34131254	-	gene	putative_gene	Bm05g006256
Chr05	34131919	34131932	+	repeat	LINE/Unknown	.
Chr05	34131933	34131981	+	repeat	DNA/Unknown	.
Chr05	34131982	34132035	+	repeat	LINE/Unknown	.
Chr05	34132490	34132994	-	repeat	LINE/Unknown	.
Chr05	34133123	34133618	-	repeat	LINE/Unknown	.
Chr05	34134043	34135387	-	repeat	LINE/Unknown	.
Chr05	34135965	34136579	+	gene	protein_coding	Bm05g006260
Chr05	34137016	34137067	+	repeat	Simple_repeat	.
Chr05	34137103	34137150	+	repeat	DNA/Unknown	.
Chr05	34137158	34137246	+	repeat	Simple_repeat	.
Chr05	34137405	34140668	-	repeat	LINE/Unknown	.
Chr05	34140727	34141175	+	repeat	LINE/Unknown	.
Chr05	34141203	34142222	+	gene	putative_gene	Bm05g006270
Chr05	34142327	34142375	+	repeat	DNA/Unknown	.
Chr05	34142376	34142400	+	repeat	LINE/Unknown	.
Chr05	34142401	34142749	+	repeat	Simple_repeat	.
Chr05	34143086	34143135	+	repeat	Low_complexity	.
Chr05	34143221	34143372	+	repeat	LINE/Unknown	.
Chr05	34143452	34144796	+	gene	protein_coding	Bm05g006273
Chr05	34144011	34144219	+	repeat	LINE/Unknown	.
Chr05	34144828	34145510	+	repeat	LINE/Unknown	.
Chr05	34144889	34146202	-	repeat	LINE/Unknown	.
Chr05	34147478	34147796	.	gene	lncRNA	Bm05r003050
Chr05	34148098	34148146	+	repeat	DNA/Unknown	.
Chr05	34148147	34148166	+	repeat	LINE/Unknown	.
Chr05	34148761	34148977	-	repeat	LINE/Unknown	.
Chr05	34149319	34149875	-	repeat	LINE/Unknown	.
Chr05	34150331	34150947	-	repeat	LINE/Unknown	.
Chr05	34151085	34151658	-	repeat	LINE/Unknown	.
Chr05	34151716	34152175	+	repeat	LINE/Unknown	.
Chr05	34153250	34153314	+	repeat	LINE/Unknown	.
Chr05	34153323	34153372	+	repeat	Simple_repeat	.
Chr05	34154427	34154850	-	repeat	LINE/Unknown	.
Chr05	34155395	34156441	-	repeat	LINE/Unknown	.
Chr05	34156663	34157254	+	repeat	LINE/Unknown	.
Chr05	34157400	34157856	+	repeat	LINE/Unknown	.
Chr05	34158471	34158519	+	repeat	DNA/Unknown	.
Chr05	34158524	34158552	+	repeat	Simple_repeat	.
Chr05	34158553	34158850	+	repeat	Simple_repeat	.
Chr05	34159260	34159691	-	repeat	LINE/Unknown	.
Chr05	34159978	34160407	-	repeat	LINE/Unknown	.
Chr05	34160831	34162152	-	repeat	LINE/Unknown	.
Chr05	34162449	34162803	-	gene	protein_coding	Bm05g006276
Chr05	34162988	34163292	+	repeat	LINE/Unknown	.
Chr05	34163899	34163947	+	repeat	DNA/Unknown	.
Chr05	34164350	34164571	+	repeat	LINE/Unknown	.
Chr05	34165071	34165558	-	repeat	LINE/Unknown	.
Chr05	34165961	34167308	+	repeat	LINE/Unknown	.
Chr05	34167322	34167819	+	repeat	LINE/Unknown	.
Chr05	34167888	34168871	+	gene	putative_gene	Bm05g006280
Chr05	34169007	34169055	+	repeat	DNA/Unknown	.
Chr05	34169056	34169067	+	repeat	LINE/Unknown	.
Chr05	34169076	34169111	+	repeat	Simple_repeat	.
Chr05	34169260	34170070	-	repeat	LINE/Unknown	.
Chr05	34170263	34170940	-	repeat	LINE/Unknown	.
Chr05	34171169	34172355	-	repeat	LINE/Unknown	.
Chr05	34172409	34173131	+	repeat	LINE/Unknown	.
Chr05	34173182	34174057	+	gene	putative_gene	Bm05g006290
Chr05	34174264	34174312	+	repeat	DNA/Unknown	.
Chr05	34174335	34174378	+	repeat	Simple_repeat	.
Chr05	34174381	34177768	-	repeat	DNA/EnSpm-Plavaka	.
Chr05	34177776	34180371	-	repeat	Unknown	.
Chr05	34180243	34180402	-	repeat	DNA/EnSpm-Plavaka	.
Chr05	34180351	34181777	-	repeat	Unknown	.
Chr05	34181452	34183792	-	repeat	DNA/EnSpm-Plavaka	.
Chr05	34184835	34185097	+	repeat	LTR/Unknown	.
Chr05	34185072	34185856	-	repeat	LTR/Copia	.
Chr05	34185863	34186260	-	repeat	Unknown	.
Chr05	34186266	34186533	-	repeat	LTR/Gypsy	.
Chr05	34186344	34186718	-	repeat	LTR/Unknown	.
Chr05	34186593	34186859	-	repeat	LTR/Gypsy	.
Chr05	34186894	34187256	-	repeat	Unknown	.
Chr05	34187276	34188112	-	repeat	Unknown	.
Chr05	34187647	34188592	+	repeat	Unknown	.
Chr05	34187879	34189133	+	repeat	DNA/Unknown	.
Chr05	34188215	34189247	+	repeat	DNA/EnSpm-Plavaka	.
Chr05	34189360	34189443	+	repeat	LTR/Unknown	.
Chr05	34189753	34189835	+	repeat	LTR/Unknown	.
Chr05	34189894	34193226	+	repeat	LTR/Gypsy	.
Chr05	34193334	34194559	+	repeat	LTR/Gypsy	.
Chr05	34194658	34194824	+	repeat	LTR/Unknown	.
Chr05	34196048	34196569	+	repeat	DNA/EnSpm-Plavaka	.
Chr05	34198336	34198500	-	repeat	Unknown	.
Chr05	34200585	34201415	-	repeat	Unknown	.
Chr05	34200971	34201461	+	repeat	DNA/EnSpm-Plavaka	.
Chr05	34201481	34203489	+	repeat	DNA/EnSpm-Plavaka	.
Chr05	34203490	34204474	+	repeat	Unknown	.
Chr05	34204475	34204690	+	repeat	DNA/EnSpm-Plavaka	.
Chr05	34205816	34213177	-	repeat	DNA/EnSpm-Plavaka	.
Chr05	34213178	34214042	+	repeat	LTR/Unknown	.
Chr05	34213643	34219003	-	gene	lncRNA	Bm05r003060
Chr05	34214043	34218820	+	repeat	LTR/Gypsy	.
Chr05	34217574	34219003	+	gene	TE_gene	Bm05g006295
Chr05	34218821	34219684	+	repeat	LTR/Unknown	.
Chr05	34219685	34220709	-	repeat	DNA/EnSpm-Plavaka	.
Chr05	34220647	34220930	+	repeat	DNA/EnSpm-Plavaka	.
Chr05	34220722	34222613	-	repeat	DNA/EnSpm-Plavaka	.
Chr05	34222642	34227463	-	repeat	DNA/EnSpm-Plavaka	.
Chr05	34234263	34234299	+	repeat	Simple_repeat	.
Chr05	34234541	34235103	-	repeat	DNA/TcMar	.
Chr05	34235944	34237147	+	repeat	DNA/TcMar	.
Chr05	34237153	34237237	+	repeat	Simple_repeat	.
Chr05	34237258	34239885	+	repeat	DNA/EnSpm-Plavaka	.
Chr05	34239886	34239917	+	repeat	Simple_repeat	.
Chr05	34239921	34239987	+	repeat	Simple_repeat	.
Chr05	34239988	34243888	+	repeat	DNA/EnSpm-Plavaka	.
Chr05	34243880	34243972	+	repeat	DNA/EnSpm-Plavaka	.
Chr05	34243972	34244049	+	repeat	DNA/TcMar	.
Chr05	34244058	34244487	+	repeat	Unknown	.
Chr05	34247839	34247878	+	repeat	Simple_repeat	.
Chr05	34247880	34249233	+	repeat	DNA/TcMar	.
Chr05	34249246	34249438	+	repeat	Simple_repeat	.
Chr05	34249631	34250186	-	repeat	Unknown	.
Chr05	34250616	34250976	+	repeat	LTR/Copia	.
Chr05	34251456	34253702	.	gene	lncRNA	Bm05r003070
Chr05	34251603	34252757	-	repeat	DNA/TcMar	.
Chr05	34252894	34253057	-	repeat	DNA/TcMar	.
Chr05	34254562	34255028	+	repeat	LTR/Copia	.
Chr05	34256949	34262185	-	repeat	RC/Helitron	.
Chr05	34262245	34262739	+	repeat	LTR/Unknown	.
Chr05	34263552	34263642	+	repeat	Simple_repeat	.
Chr05	34263604	34263647	+	repeat	Low_complexity	.
Chr05	34263692	34263723	+	repeat	Low_complexity	.
Chr05	34263737	34264190	+	repeat	LTR/Unknown	.
Chr05	34264058	34264193	-	repeat	Unknown	.
Chr05	34264279	34264712	+	repeat	LTR/Unknown	.
Chr05	34264420	34265020	-	repeat	RC/Helitron	.
Chr05	34265023	34265546	+	repeat	LTR/Unknown	.
Chr05	34265190	34265977	-	repeat	Unknown	.
Chr05	34265851	34266342	+	repeat	Unknown	.
Chr05	34266224	34267396	+	repeat	LTR/Unknown	.
Chr05	34267141	34270812	-	repeat	RC/Helitron	.
Chr05	34270817	34271441	-	repeat	LTR/Unknown	.
Chr05	34271442	34275578	-	repeat	LTR/Copia	.
Chr05	34275590	34276142	-	repeat	LTR/Unknown	.
Chr05	34276143	34278214	-	repeat	RC/Helitron	.
Chr05	34277996	34278379	-	repeat	Unknown	.
Chr05	34279442	34279614	-	repeat	Unknown	.
Chr05	34279615	34279659	+	repeat	Simple_repeat	.
Chr05	34279660	34279971	-	repeat	Unknown	.
Chr05	34279922	34280481	+	repeat	LTR/Unknown	.
Chr05	34280482	34280584	-	repeat	RC/Helitron	.
Chr05	34280591	34285706	-	repeat	RC/Helitron	.
Chr05	34285536	34286095	+	repeat	LTR/Unknown	.
Chr05	34286443	34286494	+	repeat	Simple_repeat	.
Chr05	34286537	34287174	.	gene	lncRNA	Bm05r003080
Chr05	34287080	34287433	+	repeat	Simple_repeat	.
Chr05	34287436	34287645	-	repeat	Unknown	.
Chr05	34287646	34287689	+	repeat	Simple_repeat	.
Chr05	34287690	34287980	-	repeat	Unknown	.
Chr05	34287887	34288413	+	repeat	LTR/Unknown	.
Chr05	34288224	34288451	-	repeat	Unknown	.
Chr05	34288383	34288580	+	repeat	Unknown	.
Chr05	34288659	34290368	-	repeat	RC/Helitron	.
Chr05	34290418	34296861	-	repeat	RC/Helitron	.
Chr05	34296640	34297647	-	repeat	Unknown	.
Chr05	34297644	34297848	-	repeat	Unknown	.
Chr05	34297882	34298972	+	repeat	LTR/Unknown	.
Chr05	34298904	34299090	+	repeat	Unknown	.
Chr05	34299183	34307021	-	repeat	DNA/EnSpm-Plavaka	.
Chr05	34306851	34307042	+	repeat	DNA/EnSpm-Plavaka	.
Chr05	34307000	34307596	-	repeat	DNA/EnSpm-Plavaka	.
Chr05	34307553	34308064	+	repeat	DNA/EnSpm-Plavaka	.
Chr05	34307628	34308247	-	repeat	DNA/EnSpm-Plavaka	.
Chr05	34308248	34309755	+	repeat	DNA/TcMar	.
Chr05	34309756	34313441	-	repeat	DNA/EnSpm-Plavaka	.
Chr05	34313442	34313483	+	repeat	Simple_repeat	.
Chr05	34313484	34318495	-	repeat	DNA/EnSpm-Plavaka	.
Chr05	34318756	34319258	+	repeat	Unknown	.
Chr05	34320164	34320451	-	repeat	Unknown	.
Chr05	34322255	34322385	-	repeat	DNA/EnSpm-Plavaka	.
Chr05	34323565	34324977	-	repeat	DNA/EnSpm-Plavaka	.
Chr05	34324762	34329426	+	repeat	DNA/EnSpm-Plavaka	.
Chr05	34329360	34333208	-	repeat	DNA/EnSpm-Plavaka	.
Chr05	34333197	34333298	+	repeat	Unknown	.
Chr05	34333290	34339423	-	repeat	DNA/EnSpm-Plavaka	.
Chr05	34339424	34340412	-	repeat	Unknown	.
Chr05	34340413	34342423	-	repeat	DNA/EnSpm-Plavaka	.
Chr05	34342428	34342564	-	repeat	DNA/EnSpm-Plavaka	.
Chr05	34342828	34343745	+	repeat	DNA/EnSpm-Plavaka	.
Chr05	34343746	34344026	+	repeat	LTR/Gypsy	.
Chr05	34344027	34346894	+	repeat	DNA/EnSpm-Plavaka	.
Chr05	34346919	34353445	+	repeat	DNA/EnSpm-Plavaka	.
Chr05	34353436	34358240	+	repeat	DNA/EnSpm-Plavaka	.
Chr05	34360600	34360780	-	repeat	Unknown	.
Chr05	34362787	34362891	+	repeat	Unknown	.
Chr05	34364488	34365787	-	repeat	LTR/Gypsy	.
Chr05	34365860	34369046	-	repeat	LTR/Gypsy	.
Chr05	34369917	34370245	+	repeat	Unknown	.
Chr05	34370314	34370770	-	repeat	Unknown	.
Chr05	34370434	34371140	+	repeat	Unknown	.
Chr05	34371147	34371455	+	repeat	Unknown	.
Chr05	34371877	34372142	+	repeat	LTR/Gypsy	.
Chr05	34372068	34372412	+	repeat	LTR/Unknown	.
Chr05	34372469	34372677	+	repeat	Unknown	.
Chr05	34372720	34373027	-	repeat	LTR/Gypsy	.
Chr05	34372791	34372868	-	repeat	LTR/Unknown	.
Chr05	34372869	34372931	+	repeat	Unknown	.
Chr05	34372932	34373116	-	repeat	Unknown	.
Chr05	34373117	34373160	+	repeat	Unknown	.
Chr05	34373161	34373907	-	repeat	LTR/Unknown	.
Chr05	34373867	34374746	+	repeat	LTR/Gypsy	.
Chr05	34374745	34374907	+	repeat	Unknown	.
Chr05	34374914	34375493	+	repeat	LTR/Copia	.
Chr05	34375526	34386449	-	repeat	DNA/EnSpm-Plavaka	.
Chr05	34386476	34389083	-	repeat	DNA/EnSpm-Plavaka	.
Chr05	34389084	34389120	+	repeat	Simple_repeat	.
Chr05	34389121	34389359	-	repeat	DNA/EnSpm-Plavaka	.
Chr05	34389360	34389458	+	repeat	Simple_repeat	.
Chr05	34389459	34390548	-	repeat	DNA/EnSpm-Plavaka	.
Chr05	34390721	34390911	-	repeat	LTR/Unknown	.
Chr05	34390763	34390943	+	repeat	LTR/Unknown	.
Chr05	34391996	34392430	-	repeat	Unknown	.
Chr05	34393570	34393839	-	repeat	Unknown	.
Chr05	34393834	34394019	-	repeat	DNA/TcMar	.
Chr05	34394031	34394158	-	repeat	Unknown	.
Chr05	34394083	34394186	-	repeat	DNA/TcMar	.
Chr05	34394240	34394250	-	repeat	DNA/Sola-1	.
Chr05	34394251	34396651	+	repeat	DNA/Sola-1	.
Chr05	34396683	34396952	-	repeat	LTR/Copia	.
Chr05	34397088	34398245	-	repeat	DNA/EnSpm-Plavaka	.
Chr05	34398101	34398623	+	repeat	DNA/EnSpm-Plavaka	.
Chr05	34398571	34399000	-	repeat	DNA/EnSpm-Plavaka	.
Chr05	34399001	34399176	+	repeat	Simple_repeat	.
Chr05	34399177	34402551	-	repeat	DNA/EnSpm-Plavaka	.
Chr05	34402563	34405151	-	repeat	Unknown	.
Chr05	34405090	34405327	+	repeat	DNA/EnSpm-Plavaka	.
Chr05	34405127	34405559	-	repeat	DNA/EnSpm-Plavaka	.
Chr05	34405560	34406555	-	repeat	Unknown	.
Chr05	34406556	34407385	-	repeat	DNA/EnSpm-Plavaka	.
Chr05	34407386	34407415	+	repeat	Simple_repeat	.
Chr05	34407416	34408585	-	repeat	DNA/EnSpm-Plavaka	.
Chr05	34409935	34410611	-	repeat	LTR/Copia	.
Chr05	34410617	34411020	-	repeat	Unknown	.
Chr05	34411023	34411268	-	repeat	LTR/Gypsy	.
Chr05	34411179	34411482	-	repeat	LTR/Unknown	.
Chr05	34411350	34411616	-	repeat	LTR/Gypsy	.
Chr05	34411651	34412024	-	repeat	Unknown	.
Chr05	34412031	34412908	-	repeat	Unknown	.
Chr05	34412660	34414012	+	repeat	DNA/Unknown	.
Chr05	34414656	34419312	+	repeat	LTR/Gypsy	.
Chr05	34419668	34419817	+	repeat	LTR/Unknown	.
Chr05	34420621	34421345	+	repeat	DNA/EnSpm-Plavaka	.
Chr05	34425147	34426102	-	repeat	Unknown	.
Chr05	34426119	34428119	+	repeat	DNA/EnSpm-Plavaka	.
Chr05	34428120	34429098	+	repeat	Unknown	.
Chr05	34429099	34429817	+	repeat	DNA/EnSpm-Plavaka	.
Chr05	34429818	34430814	+	repeat	DNA/EnSpm-Plavaka	.
Chr05	34430815	34430965	+	repeat	Simple_repeat	.
Chr05	34430966	34431326	+	repeat	DNA/EnSpm-Plavaka	.
Chr05	34431386	34432844	+	repeat	DNA/EnSpm-Plavaka	.
Chr05	34432845	34432892	+	repeat	Simple_repeat	.
Chr05	34432893	34439389	+	repeat	DNA/EnSpm-Plavaka	.
Chr05	34439329	34439459	+	repeat	Unknown	.
Chr05	34439462	34439501	+	repeat	Unknown	.
Chr05	34439503	34443053	+	repeat	DNA/EnSpm-Plavaka	.
Chr05	34443056	34443100	+	repeat	Simple_repeat	.
Chr05	34443108	34443361	+	repeat	DNA/EnSpm-Plavaka	.
Chr05	34443410	34443685	-	repeat	DNA/EnSpm-Plavaka	.
Chr05	34443483	34448076	+	repeat	DNA/EnSpm-Plavaka	.
Chr05	34448269	34448950	+	repeat	DNA/EnSpm-Plavaka	.
Chr05	34448955	34451238	+	repeat	Unknown	.
Chr05	34451244	34454502	+	repeat	DNA/EnSpm-Plavaka	.
Chr05	34454503	34454602	+	repeat	Simple_repeat	.
Chr05	34454603	34454978	+	repeat	DNA/EnSpm-Plavaka	.
Chr05	34454937	34455015	-	repeat	DNA/EnSpm-Plavaka	.
Chr05	34455016	34455437	+	repeat	Unknown	.
Chr05	34455313	34456472	+	repeat	DNA/EnSpm-Plavaka	.
Chr05	34455438	34455489	-	repeat	DNA/EnSpm-Plavaka	.
Chr05	34456607	34456876	+	repeat	LTR/Copia	.
Chr05	34456908	34459338	-	repeat	DNA/Sola-1	.
Chr05	34458684	34459732	.	gene	lncRNA	Bm05r003090
Chr05	34459305	34459349	+	repeat	DNA/Sola-1	.
Chr05	34459403	34459505	+	repeat	DNA/TcMar	.
Chr05	34459431	34459563	+	repeat	Unknown	.
Chr05	34459570	34459755	+	repeat	DNA/TcMar	.
Chr05	34459748	34460005	+	repeat	Unknown	.
Chr05	34461080	34461937	+	gene	protein_coding	Bm05g006300
Chr05	34461982	34463526	-	gene	protein_coding	Bm05g006310
Chr05	34463943	34464079	+	repeat	Unknown	.
Chr05	34464084	34464288	-	repeat	LTR/Gypsy	.
Chr05	34464178	34464402	+	repeat	LTR/Gypsy	.
Chr05	34464320	34464401	-	repeat	DNA/TcMar	.
Chr05	34464402	34464617	+	repeat	DNA/TcMar	.
Chr05	34464620	34464905	-	repeat	DNA/TcMar	.
Chr05	34464917	34465065	-	repeat	Unknown	.
Chr05	34464974	34465089	+	repeat	Unknown	.
Chr05	34465419	34465511	-	repeat	DNA/Sola-1	.
Chr05	34465712	34467495	-	gene	protein_coding	Bm05g006315
Chr05	34465920	34466998	-	repeat	DNA/Sola-1	.
Chr05	34467656	34467701	+	repeat	Low_complexity	.
Chr05	34468159	34470379	-	repeat	DNA/PIF-ISL2EU	.
Chr05	34471423	34472748	-	repeat	LTR/Copia	.
Chr05	34473173	34473854	+	repeat	Unknown	.
Chr05	34474099	34474412	+	repeat	DNA/EnSpm-Plavaka	.
Chr05	34474411	34477042	+	repeat	DNA/EnSpm-Plavaka	.
Chr05	34477043	34479306	+	repeat	DNA/EnSpm-Plavaka	.
Chr05	34479302	34479881	+	repeat	LTR/Gypsy	.
Chr05	34479882	34485690	+	repeat	DNA/EnSpm-Plavaka	.
Chr05	34485673	34485979	+	repeat	DNA/EnSpm-Plavaka	.
Chr05	34485933	34485982	-	repeat	DNA/EnSpm-Plavaka	.
Chr05	34485983	34486248	-	repeat	LTR/Unknown	.
Chr05	34486249	34486302	-	repeat	Unknown	.
Chr05	34486303	34486552	-	repeat	DNA/EnSpm-Plavaka	.
Chr05	34486553	34486897	+	repeat	LTR/Unknown	.
Chr05	34486879	34487254	+	repeat	DNA/EnSpm-Plavaka	.
Chr05	34486898	34486928	-	repeat	DNA/EnSpm-Plavaka	.
Chr05	34487244	34490205	+	repeat	DNA/EnSpm-Plavaka	.
Chr05	34490202	34493076	+	repeat	DNA/EnSpm-Plavaka	.
Chr05	34493077	34494555	+	repeat	DNA/EnSpm-Plavaka	.
Chr05	34494557	34497330	+	repeat	DNA/EnSpm-Plavaka	.
Chr05	34497330	34500924	+	repeat	DNA/EnSpm-Plavaka	.
Chr05	34500892	34503210	+	repeat	DNA/EnSpm-Plavaka	.
Chr05	34503194	34508533	-	repeat	DNA/EnSpm-Plavaka	.
Chr05	34508534	34508669	+	repeat	LTR/Copia	.
Chr05	34508616	34508693	+	repeat	LTR/Gypsy	.
Chr05	34508629	34508743	+	repeat	Unknown	.
Chr05	34508695	34508763	-	repeat	LTR/Copia	.
Chr05	34508740	34509937	-	repeat	DNA/TcMar	.
Chr05	34510778	34511461	+	repeat	DNA/TcMar	.
Chr05	34511598	34511640	+	repeat	Simple_repeat	.
Chr05	34511641	34511673	+	repeat	Simple_repeat	.
Chr05	34518476	34523318	+	repeat	DNA/EnSpm-Plavaka	.
Chr05	34523319	34523376	+	repeat	Simple_repeat	.
Chr05	34523377	34523776	+	repeat	DNA/EnSpm-Plavaka	.
Chr05	34523758	34535963	+	repeat	DNA/EnSpm-Plavaka	.
Chr05	34538471	34538633	+	repeat	Simple_repeat	.
Chr05	34541600	34546050	+	repeat	LTR/Copia	.
Chr05	34546079	34546161	+	repeat	LTR/Copia	.
Chr05	34546423	34546682	-	repeat	DNA/TcMar	.
Chr05	34546681	34547196	-	repeat	DNA/TcMar	.
Chr05	34547765	34549566	+	gene	protein_coding	Bm05g006320
Chr05	34549501	34550538	+	repeat	Unknown	.
Chr05	34550663	34551015	-	repeat	DNA/TcMar	.
Chr05	34552224	34552554	-	repeat	Unknown	.
Chr05	34553903	34554067	+	repeat	DNA/TcMar	.
Chr05	34556747	34559679	+	repeat	DNA/EnSpm-Plavaka	.
Chr05	34559681	34566501	+	repeat	DNA/EnSpm-Plavaka	.
Chr05	34566498	34569412	+	repeat	DNA/EnSpm-Plavaka	.
Chr05	34569413	34570305	-	repeat	DNA/EnSpm-Plavaka	.
Chr05	34570306	34570341	+	repeat	Simple_repeat	.
Chr05	34570342	34575412	-	repeat	DNA/EnSpm-Plavaka	.
Chr05	34575450	34575573	-	repeat	LTR/Gypsy	.
Chr05	34575587	34575852	-	repeat	DNA/EnSpm-Plavaka	.
Chr05	34576485	34576717	+	repeat	Unknown	.
Chr05	34576773	34577285	+	repeat	Unknown	.
Chr05	34577312	34578408	+	repeat	Unknown	.
Chr05	34578827	34579213	-	repeat	Unknown	.
Chr05	34580449	34582283	-	repeat	DNA/EnSpm-Plavaka	.
Chr05	34584539	34586450	+	repeat	DNA/EnSpm-Plavaka	.
Chr05	34586441	34589795	+	repeat	DNA/EnSpm-Plavaka	.
Chr05	34589796	34590795	-	repeat	LTR/Gypsy	.
Chr05	34590427	34590964	+	repeat	Unknown	.
Chr05	34590835	34591432	-	repeat	LTR/Gypsy	.
Chr05	34591250	34602074	+	repeat	LTR/Gypsy	.
Chr05	34591433	34591482	-	repeat	Unknown	.
Chr05	34602087	34602330	+	repeat	LTR/Unknown	.
Chr05	34602245	34602724	-	repeat	LTR/Gypsy	.
Chr05	34602339	34602891	+	repeat	Unknown	.
Chr05	34602764	34603359	-	repeat	LTR/Gypsy	.
Chr05	34603179	34603997	+	repeat	LTR/Gypsy	.
Chr05	34603360	34603412	-	repeat	Unknown	.
Chr05	34603997	34609485	+	repeat	DNA/EnSpm-Plavaka	.
Chr05	34609483	34613925	+	repeat	DNA/EnSpm-Plavaka	.
Chr05	34614494	34617496	-	repeat	DNA/EnSpm-Plavaka	.
Chr05	34617491	34617803	-	repeat	DNA/EnSpm-Plavaka	.
Chr05	34617713	34617830	+	repeat	DNA/EnSpm-Plavaka	.
Chr05	34617744	34617933	+	repeat	Unknown	.
Chr05	34617934	34618464	+	repeat	Unknown	.
Chr05	34618473	34618701	-	repeat	DNA/EnSpm-Plavaka	.
Chr05	34618712	34618843	-	repeat	LTR/Gypsy	.
Chr05	34618846	34619025	-	repeat	DNA/EnSpm-Plavaka	.
Chr05	34618964	34619037	+	repeat	DNA/EnSpm-Plavaka	.
Chr05	34618976	34619035	+	repeat	LTR/Unknown	.
Chr05	34619036	34619228	-	repeat	LTR/Gypsy	.
Chr05	34619225	34619454	+	repeat	DNA/EnSpm-Plavaka	.
Chr05	34619416	34619456	-	repeat	LTR/Unknown	.
Chr05	34619457	34619718	+	repeat	LTR/Unknown	.
Chr05	34619719	34619742	-	repeat	LTR/Unknown	.
Chr05	34619743	34619798	+	repeat	DNA/EnSpm-Plavaka	.
Chr05	34619766	34619836	+	repeat	Unknown	.
Chr05	34619837	34624648	-	repeat	DNA/EnSpm-Plavaka	.
Chr05	34624632	34624738	-	repeat	LINE/L1	.
Chr05	34624740	34625768	-	repeat	DNA/EnSpm-Plavaka	.
Chr05	34627424	34629695	+	repeat	DNA/EnSpm-Plavaka	.
Chr05	34629710	34630642	+	repeat	DNA/EnSpm-Plavaka	.
Chr05	34630643	34630734	+	repeat	Simple_repeat	.
Chr05	34630735	34635248	+	repeat	DNA/EnSpm-Plavaka	.
Chr05	34635198	34635466	-	repeat	DNA/EnSpm-Plavaka	.
Chr05	34635418	34643139	+	repeat	DNA/EnSpm-Plavaka	.
Chr05	34644159	34649296	+	repeat	DNA/EnSpm-Plavaka	.
Chr05	34649297	34649354	+	repeat	Simple_repeat	.
Chr05	34649355	34652724	+	repeat	DNA/EnSpm-Plavaka	.
Chr05	34652696	34653604	+	repeat	DNA/EnSpm-Plavaka	.
Chr05	34653327	34654268	-	repeat	DNA/EnSpm-Plavaka	.
Chr05	34654218	34654495	+	repeat	DNA/EnSpm-Plavaka	.
Chr05	34654442	34654691	-	repeat	DNA/EnSpm-Plavaka	.
Chr05	34654469	34654631	+	repeat	DNA/EnSpm-Plavaka	.
Chr05	34654632	34654780	+	repeat	Unknown	.
Chr05	34654781	34662390	+	repeat	DNA/EnSpm-Plavaka	.
Chr05	34663164	34663491	-	repeat	LINE/L1	.
Chr05	34663486	34663527	-	repeat	LINE/L1	.
Chr05	34664608	34664826	+	repeat	LTR/Unknown	.
Chr05	34664827	34665001	-	repeat	Unknown	.
Chr05	34665001	34665072	-	repeat	LTR/Unknown	.
Chr05	34665085	34665233	-	repeat	LTR/Gypsy	.
Chr05	34665233	34665530	+	repeat	Unknown	.
Chr05	34665538	34665610	+	repeat	Unknown	.
Chr05	34665610	34665990	-	repeat	Unknown	.
Chr05	34666086	34668739	+	repeat	RC/Helitron	.
Chr05	34668739	34672515	+	repeat	RC/Helitron	.
Chr05	34672476	34672499	+	repeat	LTR/Gypsy	.
Chr05	34672500	34672648	+	repeat	LTR/Unknown	.
Chr05	34672653	34672797	-	repeat	Unknown	.
Chr05	34672793	34672842	+	repeat	LTR/Unknown	.
Chr05	34672846	34672898	-	repeat	LTR/Unknown	.
Chr05	34672910	34673052	+	repeat	Unknown	.
Chr05	34673088	34673197	+	repeat	LTR/Unknown	.
Chr05	34673192	34673218	+	repeat	LTR/Gypsy	.
Chr05	34673219	34673339	-	repeat	Unknown	.
Chr05	34673340	34673361	+	repeat	LTR/Gypsy	.
Chr05	34673367	34673454	-	repeat	Unknown	.
Chr05	34673425	34673489	+	repeat	Unknown	.
Chr05	34673490	34673638	+	repeat	LTR/Unknown	.
Chr05	34673639	34673754	+	repeat	RC/Helitron	.
Chr05	34673791	34673907	-	repeat	Unknown	.
Chr05	34673797	34673869	+	repeat	Unknown	.
Chr05	34673870	34674023	+	repeat	LTR/Unknown	.
Chr05	34674023	34674140	+	repeat	RC/Helitron	.
Chr05	34674024	34674092	+	repeat	Unknown	.
Chr05	34674178	34674255	+	repeat	Unknown	.
Chr05	34674256	34674405	+	repeat	LTR/Unknown	.
Chr05	34674409	34674540	+	repeat	RC/Helitron	.
Chr05	34674498	34674524	+	repeat	Unknown	.
Chr05	34674525	34674678	+	repeat	LTR/Unknown	.
Chr05	34674687	34675307	-	repeat	Unknown	.
Chr05	34675310	34675408	-	repeat	Unknown	.
Chr05	34675338	34675370	+	repeat	Unknown	.
Chr05	34675371	34675524	+	repeat	LTR/Unknown	.
Chr05	34675524	34675640	+	repeat	RC/Helitron	.
Chr05	34675525	34675593	+	repeat	Unknown	.
Chr05	34675677	34675793	-	repeat	Unknown	.
Chr05	34675723	34675755	+	repeat	Unknown	.
Chr05	34675756	34675901	+	repeat	LTR/Unknown	.
Chr05	34675895	34675978	+	repeat	Unknown	.
Chr05	34676532	34676883	+	repeat	Unknown	.
Chr05	34676906	34677557	+	repeat	Simple_repeat	.
Chr05	34677664	34680772	-	gene	protein_coding	Bm05g006330
Chr05	34681033	34681188	+	repeat	LTR/Unknown	.
Chr05	34681234	34681337	+	repeat	DNA/Harbinger	.
Chr05	34681362	34681470	-	repeat	LTR/Gypsy	.
Chr05	34681471	34681585	+	repeat	Unknown	.
Chr05	34681664	34684012	-	repeat	Unknown	.
Chr05	34683880	34684054	-	repeat	LTR/Gypsy	.
Chr05	34684002	34684133	-	repeat	RC/Helitron	.
Chr05	34684064	34684132	-	repeat	Unknown	.
Chr05	34684133	34684289	-	repeat	LTR/Unknown	.
Chr05	34684170	34684264	-	repeat	Unknown	.
Chr05	34684265	34684553	-	repeat	LTR/Unknown	.
Chr05	34684554	34684600	+	repeat	Unknown	.
Chr05	34684601	34684615	-	repeat	LTR/Unknown	.
Chr05	34684616	34684854	+	repeat	Unknown	.
Chr05	34684759	34685216	+	repeat	LTR/Gypsy	.
Chr05	34685217	34685450	+	repeat	Unknown	.
Chr05	34685448	34685551	-	repeat	Unknown	.
Chr05	34685492	34685623	-	repeat	RC/Helitron	.
Chr05	34685555	34685622	-	repeat	Unknown	.
Chr05	34685623	34685775	-	repeat	LTR/Unknown	.
Chr05	34685661	34685750	-	repeat	Unknown	.
Chr05	34685751	34685955	-	repeat	LTR/Unknown	.
Chr05	34685956	34686136	+	repeat	Unknown	.
Chr05	34686137	34687300	+	repeat	LTR/Gypsy	.
Chr05	34687301	34687533	+	repeat	Unknown	.
Chr05	34687536	34687583	-	repeat	Unknown	.
Chr05	34687860	34688115	+	repeat	DNA/TcMar	.
Chr05	34688113	34688249	-	repeat	RC/Helitron	.
Chr05	34688252	34688431	+	repeat	LTR/Gypsy	.
Chr05	34689800	34690277	+	repeat	LTR/Gypsy	.
Chr05	34690313	34690754	+	repeat	DNA/EnSpm-Plavaka	.
Chr05	34690392	34690810	-	repeat	Unknown	.
Chr05	34690956	34691646	+	repeat	DNA/EnSpm-Plavaka	.
Chr05	34691823	34692119	+	repeat	LTR/Gypsy	.
Chr05	34692164	34693930	+	repeat	LTR/Gypsy	.
Chr05	34695372	34695519	+	repeat	Simple_repeat	.
Chr05	34696494	34696562	+	repeat	Low_complexity	.
Chr05	34701826	34702033	+	repeat	Unknown	.
Chr05	34702070	34702403	-	repeat	LTR/Unknown	.
Chr05	34707273	34712176	+	repeat	DNA/EnSpm-Plavaka	.
Chr05	34712177	34712216	+	repeat	Simple_repeat	.
Chr05	34712217	34715768	+	repeat	DNA/EnSpm-Plavaka	.
Chr05	34715699	34715790	-	repeat	LTR/Copia	.
Chr05	34715711	34716012	-	repeat	DNA/EnSpm-Plavaka	.
Chr05	34715933	34718133	+	repeat	DNA/EnSpm-Plavaka	.
Chr05	34718140	34719563	+	repeat	DNA/EnSpm-Plavaka	.
Chr05	34719564	34721095	+	repeat	DNA/TcMar	.
Chr05	34721096	34721349	+	repeat	DNA/EnSpm-Plavaka	.
Chr05	34723674	34723703	+	repeat	Simple_repeat	.
Chr05	34727174	34728492	-	gene	protein_coding	Bm05g006340
Chr05	34736115	34737626	-	repeat	DNA/TcMar	.
Chr05	34737627	34737897	+	repeat	DNA/TcMar	.
Chr05	34738978	34739231	-	repeat	Unknown	.
Chr05	34741318	34741798	+	repeat	Unknown	.
Chr05	34743111	34743520	-	repeat	Unknown	.
Chr05	34744187	34745050	+	repeat	DNA/TcMar	.
Chr05	34745052	34745389	+	repeat	DNA/TcMar	.
Chr05	34746341	34747792	-	repeat	DNA/EnSpm-Plavaka	.
Chr05	34754394	34754427	+	repeat	Simple_repeat	.
Chr05	34754428	34754461	+	repeat	Simple_repeat	.
Chr05	34756832	34756855	+	repeat	Simple_repeat	.
Chr05	34767078	34767405	-	repeat	Unknown	.
Chr05	34767722	34768452	+	repeat	Unknown	.
Chr05	34769317	34769344	+	repeat	Simple_repeat	.
Chr05	34769345	34769408	+	repeat	Simple_repeat	.
Chr05	34775174	34775929	-	repeat	Unknown	.
Chr05	34778170	34778387	-	repeat	Unknown	.
Chr05	34778383	34778732	-	repeat	Unknown	.
Chr05	34778742	34778901	-	repeat	Unknown	.
Chr05	34780045	34780462	+	repeat	Unknown	.
Chr05	34780089	34780823	-	repeat	Unknown	.
Chr05	34780551	34782812	+	repeat	LTR/Gypsy	.
Chr05	34783171	34783755	+	repeat	LTR/Gypsy	.
Chr05	34783717	34784631	-	repeat	LTR/Gypsy	.
Chr05	34784749	34785267	+	repeat	LTR/Gypsy	.
Chr05	34785975	34786093	+	repeat	Unknown	.
Chr05	34792140	34792342	+	repeat	Unknown	.
Chr05	34795636	34795662	+	repeat	Simple_repeat	.
Chr05	34795665	34795709	+	repeat	Simple_repeat	.
Chr05	34799453	34800929	-	repeat	LTR/Gypsy	.
Chr05	34802858	34803073	-	repeat	Unknown	.
Chr05	34803071	34803424	-	repeat	Unknown	.
Chr05	34803435	34803579	-	repeat	Unknown	.
Chr05	34805550	34805616	+	repeat	Low_complexity	.
Chr05	34807584	34807817	+	repeat	LTR/Gypsy	.
Chr05	34807830	34808118	+	repeat	LTR/Unknown	.
Chr05	34807932	34808173	+	repeat	LTR/Gypsy	.
Chr05	34808071	34808191	+	repeat	LTR/Copia	.
Chr05	34813418	34813476	+	repeat	Simple_repeat	.
Chr05	34815949	34816011	-	repeat	Unknown	.
Chr05	34817088	34817501	-	gene	putative_gene	Bm05g006345
Chr05	34818479	34819365	-	repeat	Unknown	.
Chr05	34821522	34821980	+	repeat	Unknown	.
Chr05	34824112	34825630	-	repeat	DNA/TcMar	.
Chr05	34826276	34826547	+	repeat	Unknown	.
Chr05	34826944	34827267	+	repeat	Unknown	.
Chr05	34833105	34833470	-	gene	protein_coding	Bm05g006350
Chr05	34835048	34835264	-	repeat	LTR/Copia	.
Chr05	34837054	34837284	+	repeat	Unknown	.
Chr05	34837338	34837459	-	repeat	Unknown	.
Chr05	34837340	34837554	+	repeat	Unknown	.
Chr05	34838460	34838892	+	repeat	RC/Helitron	.
Chr05	34840225	34840871	-	repeat	Unknown	.
Chr05	34841108	34841837	+	repeat	RC/Helitron	.
Chr05	34841950	34842147	-	repeat	Unknown	.
Chr05	34842256	34842383	+	repeat	LTR/Unknown	.
Chr05	34842538	34842592	+	repeat	Unknown	.
Chr05	34842675	34842836	-	repeat	Unknown	.
Chr05	34842846	34842988	+	repeat	Unknown	.
Chr05	34844554	34844643	+	repeat	Unknown	.
Chr05	34844918	34845153	+	repeat	Unknown	.
Chr05	34846596	34846667	+	repeat	LTR/Unknown	.
Chr05	34846632	34846694	+	repeat	Unknown	.
Chr05	34847935	34848231	-	repeat	LTR/Unknown	.
Chr05	34850128	34855128	+	repeat	DNA/EnSpm-Plavaka	.
Chr05	34855129	34855188	+	repeat	Simple_repeat	.
Chr05	34855189	34858843	+	repeat	DNA/EnSpm-Plavaka	.
Chr05	34858776	34858854	-	repeat	DNA/EnSpm-Plavaka	.
Chr05	34858802	34859410	+	repeat	DNA/EnSpm-Plavaka	.
Chr05	34859357	34860082	-	repeat	DNA/EnSpm-Plavaka	.
Chr05	34859864	34864066	+	repeat	DNA/EnSpm-Plavaka	.
Chr05	34864060	34865624	+	repeat	LTR/Gypsy	.
Chr05	34865604	34866662	+	repeat	LTR/Copia	.
Chr05	34866136	34866953	+	repeat	LTR/Gypsy	.
Chr05	34866943	34867041	+	repeat	LTR/Gypsy	.
Chr05	34867009	34867705	+	repeat	LTR/Copia	.
Chr05	34867673	34867759	+	repeat	LTR/Copia	.
Chr05	34867684	34867777	+	repeat	LTR/Gypsy	.
Chr05	34867778	34867886	-	repeat	Unknown	.
Chr05	34867820	34869383	+	repeat	LTR/Gypsy	.
Chr05	34869384	34873098	+	repeat	DNA/EnSpm-Plavaka	.
Chr05	34873382	34876166	+	repeat	LTR/Copia	.
Chr05	34876490	34876781	+	repeat	Unknown	.
Chr05	34880052	34880153	+	repeat	DNA/Unknown	.
Chr05	34885109	34885696	-	gene	putative_gene	Bm05g006360
Chr05	34889238	34889431	+	repeat	DNA/EnSpm-Plavaka	.
Chr05	34889432	34898091	+	repeat	DNA/EnSpm-Plavaka	.
Chr05	34900996	34901403	-	repeat	LTR/Unknown	.
Chr05	34901283	34901508	+	repeat	Unknown	.
Chr05	34901498	34901545	-	repeat	LTR/Unknown	.
Chr05	34901515	34901673	+	repeat	Unknown	.
Chr05	34901671	34902239	+	repeat	Unknown	.
Chr05	34903903	34904165	-	repeat	Unknown	.
Chr05	34904141	34904388	-	repeat	LTR/Gypsy	.
Chr05	34904379	34904912	-	repeat	Unknown	.
Chr05	34904913	34905070	+	repeat	LTR/Copia	.
Chr05	34905071	34905354	+	repeat	LTR/Copia	.
Chr05	34905355	34905722	-	repeat	Unknown	.
Chr05	34905654	34905957	+	repeat	LTR/Gypsy	.
Chr05	34905727	34905986	+	repeat	Unknown	.
Chr05	34905984	34906037	+	repeat	LTR/Unknown	.
Chr05	34905993	34906183	+	repeat	Unknown	.
Chr05	34906038	34906060	-	repeat	Unknown	.
Chr05	34906061	34906300	+	repeat	LTR/Unknown	.
Chr05	34906313	34906357	+	repeat	Unknown	.
Chr05	34906374	34906623	+	repeat	Unknown	.
Chr05	34906629	34906866	-	repeat	Unknown	.
Chr05	34906867	34907471	-	repeat	LTR/Gypsy	.
Chr05	34907264	34907469	-	repeat	Unknown	.
Chr05	34907470	34907933	+	repeat	LTR/Unknown	.
Chr05	34907934	34908004	+	repeat	Unknown	.
Chr05	34907935	34908063	+	repeat	RC/Helitron	.
Chr05	34908019	34908102	+	repeat	LTR/Gypsy	.
Chr05	34908109	34908390	-	repeat	Unknown	.
Chr05	34909567	34909847	-	repeat	DNA/PIF-ISL2EU	.
Chr05	34910282	34910490	-	repeat	Unknown	.
Chr05	34910491	34910860	+	repeat	LTR/Gypsy	.
Chr05	34910861	34910930	-	repeat	Unknown	.
Chr05	34910931	34911205	+	repeat	LTR/Copia	.
Chr05	34911206	34911402	-	repeat	Unknown	.
Chr05	34911428	34911576	-	repeat	Unknown	.
Chr05	34911494	34911822	+	repeat	LTR/Gypsy	.
Chr05	34911581	34911842	+	repeat	Unknown	.
Chr05	34911847	34911915	-	repeat	Unknown	.
Chr05	34911916	34912096	+	repeat	LTR/Unknown	.
Chr05	34911962	34912040	+	repeat	Unknown	.
Chr05	34912116	34912357	+	repeat	Unknown	.
Chr05	34912363	34913424	-	repeat	Unknown	.
Chr05	34913425	34913702	+	repeat	LTR/Copia	.
Chr05	34913509	34913816	+	repeat	LTR/Gypsy	.
Chr05	34913817	34913865	-	repeat	Unknown	.
Chr05	34913873	34915386	+	repeat	DNA/TcMar	.
Chr05	34915686	34915800	-	repeat	Unknown	.
Chr05	34915687	34915852	+	repeat	LTR/Unknown	.
Chr05	34915853	34915884	+	repeat	Unknown	.
Chr05	34915994	34916141	-	repeat	Unknown	.
Chr05	34916029	34916144	+	repeat	Unknown	.
Chr05	34916145	34916301	+	repeat	LTR/Unknown	.
Chr05	34916280	34916431	-	repeat	Unknown	.
Chr05	34916430	34916494	+	repeat	LTR/Unknown	.
Chr05	34916446	34916506	-	repeat	LTR/Unknown	.
Chr05	34916520	34916559	-	repeat	LTR/Gypsy	.
Chr05	34916561	34916924	+	repeat	LTR/Gypsy	.
Chr05	34916925	34917211	+	repeat	LTR/Unknown	.
Chr05	34917212	34919011	+	repeat	LTR/Copia	.
Chr05	34919422	34919953	+	repeat	LTR/Copia	.
Chr05	34920477	34920767	+	repeat	LTR/Copia	.
Chr05	34920790	34921332	+	repeat	LTR/Copia	.
Chr05	34921334	34921781	+	repeat	LTR/Copia	.
Chr05	34921862	34922197	+	repeat	LTR/Copia	.
Chr05	34922200	34922338	+	repeat	LTR/Copia	.
Chr05	34922339	34922625	+	repeat	LTR/Unknown	.
Chr05	34922629	34923507	+	repeat	LTR/Gypsy	.
Chr05	34923541	34923583	-	repeat	Unknown	.
Chr05	34923584	34923789	+	repeat	LTR/Unknown	.
Chr05	34923794	34923833	+	repeat	LTR/Unknown	.
Chr05	34923834	34924682	+	repeat	DNA/EnSpm-Plavaka	.
Chr05	34924683	34925013	+	repeat	LTR/Gypsy	.
Chr05	34924820	34925144	+	repeat	LTR/Gypsy	.
Chr05	34925145	34925355	+	repeat	DNA/EnSpm-Plavaka	.
Chr05	34925356	34925387	+	repeat	Simple_repeat	.
Chr05	34925388	34930826	+	repeat	DNA/EnSpm-Plavaka	.
Chr05	34930836	34941839	+	repeat	DNA/EnSpm-Plavaka	.
Chr05	34941840	34942080	+	repeat	LTR/Unknown	.
Chr05	34941881	34942085	+	repeat	Unknown	.
Chr05	34942081	34942188	-	repeat	Unknown	.
Chr05	34942169	34942244	+	repeat	LTR/Gypsy	.
Chr05	34942194	34942369	-	repeat	LTR/Unknown	.
Chr05	34942387	34942492	+	repeat	Unknown	.
Chr05	34945104	34947868	+	repeat	DNA/Harbinger	.
Chr05	34948686	34948731	+	repeat	LTR/Gypsy	.
Chr05	34948702	34948744	+	repeat	Unknown	.
Chr05	34951172	34951199	+	repeat	Simple_repeat	.
Chr05	34951330	34952460	+	gene	protein_coding	Bm05g006370
Chr05	34952132	34952202	+	repeat	Unknown	.
Chr05	34952693	34952726	+	repeat	Low_complexity	.
Chr05	34952877	34952898	+	repeat	Simple_repeat	.
Chr05	34952899	34953477	-	gene	protein_coding	Bm05g006380
Chr05	34953628	34953654	+	repeat	Simple_repeat	.
Chr05	34953954	34953977	+	repeat	Simple_repeat	.
Chr05	34954063	34954090	+	repeat	Simple_repeat	.
Chr05	34954407	34954440	+	repeat	Simple_repeat	.
Chr05	34955520	34955601	-	repeat	DNA/TcMar	.
Chr05	34955713	34955830	+	repeat	DNA/TcMar	.
Chr05	34955883	34956050	-	repeat	DNA/TcMar	.
Chr05	34956175	34958214	+	repeat	DNA/hAT	.
Chr05	34956694	34958223	-	gene	lncRNA	Bm05r003100
Chr05	34958251	34958845	+	repeat	DNA/TcMar	.
Chr05	34958854	34959155	+	repeat	DNA/TcMar	.
Chr05	34959162	34959542	-	repeat	DNA/TcMar	.
Chr05	34959538	34960033	-	gene	putative_gene	Bm05g006390
Chr05	34960068	34960251	+	repeat	DNA/TcMar	.
Chr05	34962584	34963021	-	repeat	LTR/Unknown	.
Chr05	34963022	34964685	-	repeat	LTR/Copia	.
Chr05	34965803	34966399	-	gene	protein_coding	Bm05g006400
Chr05	34966750	34969587	-	repeat	LTR/Copia	.
Chr05	34969707	34969869	-	repeat	LTR/Copia	.
Chr05	34969874	34970320	-	repeat	LTR/Unknown	.
Chr05	34971690	34973069	-	repeat	DNA/EnSpm-Plavaka	.
Chr05	34972849	34977694	+	repeat	DNA/EnSpm-Plavaka	.
Chr05	34977646	34987553	-	repeat	DNA/EnSpm-Plavaka	.
Chr05	34987554	34988546	-	repeat	Unknown	.
Chr05	34988547	34990559	-	repeat	DNA/EnSpm-Plavaka	.
Chr05	34990887	34992455	+	repeat	DNA/EnSpm-Plavaka	.
Chr05	34992491	34992962	+	repeat	LTR/Gypsy	.
Chr05	34992980	34993737	-	repeat	Unknown	.
Chr05	34993437	34994287	+	repeat	Unknown	.
Chr05	34994288	34994360	-	repeat	DNA/TcMar	.
Chr05	34994369	34994426	+	repeat	Simple_repeat	.
Chr05	34994427	34994889	-	repeat	DNA/TcMar	.
Chr05	34994890	34995438	+	repeat	Unknown	.
Chr05	34995079	34998062	+	repeat	DNA/EnSpm-Plavaka	.
Chr05	34998067	35000702	+	repeat	DNA/EnSpm-Plavaka	.
Chr05	35000701	35001012	+	repeat	Unknown	.
Chr05	35000964	35005672	-	repeat	DNA/EnSpm-Plavaka	.
Chr05	35005462	35006677	+	repeat	DNA/EnSpm-Plavaka	.
Chr05	35010086	35010452	-	repeat	Unknown	.
Chr05	35011022	35011133	-	repeat	Unknown	.
Chr05	35011134	35011422	+	repeat	Unknown	.
Chr05	35011423	35011485	-	repeat	Unknown	.
Chr05	35011428	35011561	+	repeat	LTR/Gypsy	.
Chr05	35011562	35011629	-	repeat	LTR/Unknown	.
Chr05	35011751	35011898	-	repeat	LTR/Unknown	.
Chr05	35011894	35012089	-	repeat	Unknown	.
Chr05	35012090	35012211	+	repeat	LTR/Copia	.
Chr05	35012216	35013780	-	repeat	DNA/TcMar	.
Chr05	35013789	35014332	+	repeat	LTR/Copia	.
Chr05	35020263	35023353	-	repeat	DNA/EnSpm-Plavaka	.
Chr05	35023377	35035930	-	repeat	DNA/EnSpm-Plavaka	.
Chr05	35035931	35036936	-	repeat	Unknown	.
Chr05	35036937	35038839	-	repeat	DNA/EnSpm-Plavaka	.
Chr05	35039133	35039184	-	repeat	LTR/Copia	.
Chr05	35040740	35041054	+	repeat	LTR/Unknown	.
Chr05	35042259	35042361	+	repeat	Unknown	.
Chr05	35051631	35052207	-	repeat	LTR/Gypsy	.
Chr05	35062473	35063228	-	repeat	Unknown	.
Chr05	35077119	35077263	-	repeat	Unknown	.
Chr05	35083461	35083770	-	repeat	DNA/EnSpm-Plavaka	.
Chr05	35083771	35083944	+	repeat	Unknown	.
Chr05	35084241	35084652	-	repeat	DNA/EnSpm-Plavaka	.
Chr05	35085404	35086196	+	repeat	Unknown	.
Chr05	35086637	35086899	+	repeat	Unknown	.
Chr05	35086922	35088429	-	repeat	DNA/EnSpm-Plavaka	.
Chr05	35088024	35088846	+	repeat	DNA/EnSpm-Plavaka	.
Chr05	35088855	35089078	+	repeat	Unknown	.
Chr05	35089048	35092518	+	repeat	DNA/EnSpm-Plavaka	.
Chr05	35092525	35092606	-	repeat	Unknown	.
Chr05	35092611	35093887	+	repeat	DNA/TcMar	.
Chr05	35093891	35094066	-	repeat	Unknown	.
Chr05	35094074	35094108	-	repeat	Unknown	.
Chr05	35094109	35094224	+	repeat	Unknown	.
Chr05	35094200	35096861	-	repeat	DNA/EnSpm-Plavaka	.
Chr05	35096855	35097531	-	repeat	Unknown	.
Chr05	35097380	35100185	-	repeat	DNA/EnSpm-Plavaka	.
Chr05	35103040	35104255	+	gene	lncRNA	Bm05r003110
Chr05	35103067	35103107	-	repeat	DNA/PIF-ISL2EU	.
Chr05	35103170	35103482	+	repeat	DNA/Unknown	.
Chr05	35103481	35103598	-	repeat	DNA/TcMar	.
Chr05	35103612	35103863	-	repeat	DNA/TcMar	.
Chr05	35103872	35104257	-	repeat	DNA/TcMar	.
Chr05	35104425	35106491	+	gene	protein_coding	Bm05g006410
Chr05	35107028	35110598	+	gene	protein_coding	Bm05g006415
Chr05	35110530	35111776	-	gene	protein_coding	Bm05g006420
Chr05	35112405	35112449	+	repeat	Unknown	.
Chr05	35112450	35112574	-	repeat	Unknown	.
Chr05	35112575	35112632	+	repeat	Unknown	.
Chr05	35112640	35112928	+	repeat	DNA/TcMar	.
Chr05	35112947	35113151	-	repeat	DNA/TcMar	.
Chr05	35113093	35113155	+	repeat	DNA/TcMar	.
Chr05	35113156	35113381	-	repeat	LTR/Gypsy	.
Chr05	35113270	35113469	+	repeat	LTR/Gypsy	.
Chr05	35113472	35113589	-	repeat	Unknown	.
Chr05	35113882	35113893	-	repeat	DNA/PIF-ISL2EU	.
Chr05	35113894	35114213	+	repeat	DNA/Unknown	.
Chr05	35114212	35115190	-	repeat	DNA/TcMar	.
Chr05	35116711	35117095	+	repeat	LTR/Copia	.
Chr05	35117450	35117817	+	repeat	LTR/Copia	.
Chr05	35119670	35119913	+	repeat	LTR/Copia	.
Chr05	35120786	35121198	-	repeat	LTR/Gypsy	.
Chr05	35121203	35121380	+	repeat	Unknown	.
Chr05	35121382	35121736	-	repeat	Unknown	.
Chr05	35121745	35121831	-	repeat	Unknown	.
Chr05	35121841	35121993	-	repeat	Unknown	.
Chr05	35122142	35127731	+	repeat	LTR/Gypsy	.
Chr05	35127732	35127859	-	repeat	Unknown	.
Chr05	35127830	35128986	-	repeat	Unknown	.
Chr05	35129027	35129146	-	repeat	LTR/Copia	.
Chr05	35129485	35129973	+	repeat	LTR/Gypsy	.
Chr05	35130218	35130736	+	repeat	LTR/Gypsy	.
Chr05	35142909	35143412	-	repeat	LTR/Unknown	.
Chr05	35143413	35143542	+	repeat	LTR/Unknown	.
Chr05	35145380	35146753	-	repeat	LTR/Gypsy	.
Chr05	35146782	35147264	-	repeat	Unknown	.
Chr05	35147270	35150060	+	repeat	DNA/EnSpm-Plavaka	.
Chr05	35150105	35150952	-	repeat	Unknown	.
Chr05	35150888	35150979	-	repeat	DNA/Harbinger	.
Chr05	35154750	35154779	+	repeat	Simple_repeat	.
Chr05	35156095	35156182	+	repeat	DNA/EnSpm-Plavaka	.
Chr05	35157207	35160018	+	repeat	LTR/Copia	.
Chr05	35160031	35160262	-	repeat	Unknown	.
Chr05	35160215	35160340	-	repeat	LTR/Gypsy	.
Chr05	35160341	35160767	-	repeat	DNA/TcMar	.
Chr05	35160796	35161223	+	repeat	DNA/TcMar	.
Chr05	35161224	35161409	-	repeat	LTR/Gypsy	.
Chr05	35168128	35168169	-	repeat	DNA/EnSpm-Plavaka	.
Chr05	35168763	35169319	-	repeat	Unknown	.
Chr05	35169308	35169325	+	repeat	LTR/Gypsy	.
Chr05	35169326	35169491	-	repeat	Unknown	.
Chr05	35169492	35169510	+	repeat	LTR/Gypsy	.
Chr05	35171693	35172130	+	repeat	DNA/EnSpm-Plavaka	.
Chr05	35172131	35173640	-	repeat	DNA/TcMar	.
Chr05	35173641	35174370	+	repeat	DNA/EnSpm-Plavaka	.
Chr05	35174371	35174405	+	repeat	Simple_repeat	.
Chr05	35174406	35174639	+	repeat	DNA/EnSpm-Plavaka	.
Chr05	35174735	35174954	+	repeat	DNA/EnSpm-Plavaka	.
Chr05	35175129	35176800	+	repeat	DNA/EnSpm-Plavaka	.
Chr05	35176801	35177003	+	repeat	Simple_repeat	.
Chr05	35177004	35182899	+	repeat	DNA/EnSpm-Plavaka	.
Chr05	35182740	35183107	+	repeat	Unknown	.
Chr05	35183109	35183148	+	repeat	Simple_repeat	.
Chr05	35183150	35183273	+	repeat	DNA/EnSpm-Plavaka	.
Chr05	35183275	35187042	+	repeat	DNA/EnSpm-Plavaka	.
Chr05	35187092	35187294	-	repeat	DNA/EnSpm-Plavaka	.
Chr05	35187166	35187593	+	repeat	DNA/EnSpm-Plavaka	.
Chr05	35187576	35188431	+	repeat	DNA/EnSpm-Plavaka	.
Chr05	35188661	35192814	+	repeat	LTR/Copia	.
Chr05	35193051	35195287	+	repeat	DNA/EnSpm-Plavaka	.
Chr05	35197389	35197462	+	gene	tRNA_gene	Bm05g006425
Chr05	35197914	35198217	+	gene	protein_coding	Bm05g006430
Chr05	35199180	35200073	-	gene	protein_coding	Bm05g006440
Chr05	35200744	35202988	-	gene	lncRNA	Bm05r003120
Chr05	35200820	35201194	+	repeat	DNA/TcMar	.
Chr05	35201199	35201438	+	repeat	DNA/TcMar	.
Chr05	35201452	35201550	+	repeat	DNA/TcMar	.
Chr05	35201549	35201592	+	repeat	DNA/TcMar	.
Chr05	35201596	35201949	+	repeat	DNA/EnSpm-Plavaka	.
Chr05	35202012	35202099	-	repeat	Unknown	.
Chr05	35202372	35202690	+	repeat	DNA/PIF-ISL2EU	.
Chr05	35203106	35203289	+	repeat	Unknown	.
Chr05	35204654	35205999	+	repeat	DNA/TcMar	.
Chr05	35206191	35206783	+	repeat	Unknown	.
Chr05	35206896	35207016	+	repeat	Unknown	.
Chr05	35207017	35207042	+	repeat	Simple_repeat	.
Chr05	35208256	35208321	-	repeat	Unknown	.
Chr05	35208340	35209321	+	repeat	Unknown	.
Chr05	35209261	35209731	-	repeat	Unknown	.
Chr05	35209698	35209913	-	repeat	Unknown	.
Chr05	35209914	35211855	+	repeat	DNA/EnSpm-Plavaka	.
Chr05	35211981	35212363	+	repeat	Unknown	.
Chr05	35211994	35212799	-	repeat	Unknown	.
Chr05	35212893	35213704	+	repeat	Unknown	.
Chr05	35213702	35214613	+	repeat	Unknown	.
Chr05	35213728	35214831	-	repeat	Unknown	.
Chr05	35214885	35215108	-	repeat	Unknown	.
Chr05	35215139	35216050	-	repeat	Unknown	.
Chr05	35216525	35218142	-	repeat	Unknown	.
Chr05	35218241	35220238	-	repeat	DNA/hAT	.
Chr05	35220653	35220802	-	repeat	DNA/hAT	.
Chr05	35220811	35221075	-	repeat	LTR/Unknown	.
Chr05	35222037	35222276	-	repeat	Unknown	.
Chr05	35223914	35227425	-	repeat	DNA/EnSpm-Plavaka	.
Chr05	35226772	35227908	+	repeat	Unknown	.
Chr05	35227766	35228177	-	repeat	Unknown	.
Chr05	35228024	35228548	+	repeat	Unknown	.
Chr05	35228584	35229378	+	repeat	Unknown	.
Chr05	35231956	35232124	+	repeat	Unknown	.
Chr05	35232003	35232180	+	repeat	DNA/TcMar	.
Chr05	35232187	35232418	-	repeat	DNA/EnSpm-Plavaka	.
Chr05	35232414	35233062	-	repeat	Unknown	.
Chr05	35233012	35237030	+	repeat	DNA/EnSpm-Plavaka	.
Chr05	35236982	35241050	-	repeat	DNA/EnSpm-Plavaka	.
Chr05	35241039	35243577	-	repeat	Unknown	.
Chr05	35243601	35245611	+	repeat	DNA/EnSpm-Plavaka	.
Chr05	35245612	35246613	+	repeat	Unknown	.
Chr05	35246614	35249619	+	repeat	DNA/EnSpm-Plavaka	.
Chr05	35249626	35253755	+	repeat	DNA/EnSpm-Plavaka	.
Chr05	35253315	35255483	-	repeat	DNA/EnSpm-Plavaka	.
Chr05	35255483	35255568	+	repeat	DNA/EnSpm-Plavaka	.
Chr05	35255567	35258012	-	repeat	DNA/EnSpm-Plavaka	.
Chr05	35257803	35259208	+	repeat	DNA/EnSpm-Plavaka	.
Chr05	35259209	35260417	-	repeat	DNA/EnSpm-Plavaka	.
Chr05	35259682	35260646	-	repeat	Unknown	.
Chr05	35260648	35266279	-	repeat	DNA/EnSpm-Plavaka	.
Chr05	35266280	35266337	+	repeat	Simple_repeat	.
Chr05	35266338	35266406	-	repeat	DNA/EnSpm-Plavaka	.
Chr05	35266399	35278284	-	repeat	DNA/EnSpm-Plavaka	.
Chr05	35278287	35280113	-	repeat	DNA/EnSpm-Plavaka	.
Chr05	35280012	35280226	+	repeat	Unknown	.
Chr05	35280228	35280783	+	repeat	DNA/TcMar	.
Chr05	35280803	35288703	-	repeat	DNA/EnSpm-Plavaka	.
Chr05	35288617	35289372	+	repeat	DNA/EnSpm-Plavaka	.
Chr05	35289126	35293279	-	repeat	DNA/EnSpm-Plavaka	.
Chr05	35293252	35293324	+	repeat	Unknown	.
Chr05	35293266	35293334	+	repeat	LTR/Gypsy	.
Chr05	35293295	35298309	-	repeat	DNA/EnSpm-Plavaka	.
Chr05	35298314	35298579	+	repeat	DNA/TcMar	.
Chr05	35298577	35298974	+	repeat	DNA/TcMar	.
Chr05	35298725	35299009	-	repeat	DNA/Unknown	.
Chr05	35301180	35302299	.	gene	lncRNA	Bm05r003130
Chr05	35301727	35301783	-	repeat	LTR/Unknown	.
Chr05	35301903	35302541	+	repeat	Unknown	.
Chr05	35302619	35302657	+	repeat	Simple_repeat	.
Chr05	35303274	35307184	+	gene	protein_coding	Bm05g006445
Chr05	35307339	35307590	-	repeat	LTR/Unknown	.
Chr05	35308344	35309821	-	gene	lncRNA	Bm05r003140
Chr05	35308409	35310110	+	gene	protein_coding	Bm05g006450
Chr05	35313788	35314151	+	repeat	LTR/Copia	.
Chr05	35314719	35315060	+	repeat	LTR/Copia	.
Chr05	35315216	35315262	+	repeat	Simple_repeat	.
Chr05	35315360	35316246	+	repeat	LTR/Copia	.
Chr05	35316570	35316675	+	repeat	LTR/Copia	.
Chr05	35318901	35319250	+	repeat	Unknown	.
Chr05	35319173	35319358	-	repeat	Unknown	.
Chr05	35319223	35319453	+	repeat	Unknown	.
Chr05	35319361	35319477	-	repeat	DNA/EnSpm-Plavaka	.
Chr05	35319411	35320499	+	repeat	DNA/EnSpm-Plavaka	.
Chr05	35323130	35323180	+	repeat	Simple_repeat	.
Chr05	35323213	35323237	+	repeat	Simple_repeat	.
Chr05	35323238	35324886	+	repeat	DNA/TcMar	.
Chr05	35324886	35324975	-	repeat	LTR/Gypsy	.
Chr05	35324887	35324948	+	repeat	LTR/Copia	.
Chr05	35324965	35325362	-	repeat	LTR/Gypsy	.
Chr05	35325256	35325397	+	repeat	DNA/EnSpm-Plavaka	.
Chr05	35325369	35325547	+	repeat	Unknown	.
Chr05	35325549	35327288	-	repeat	Unknown	.
Chr05	35327303	35327486	+	repeat	LTR/Unknown	.
Chr05	35327486	35327585	-	repeat	Unknown	.
Chr05	35327619	35327836	+	repeat	DNA/EnSpm-Plavaka	.
Chr05	35327981	35329405	+	repeat	DNA/EnSpm-Plavaka	.
Chr05	35329595	35330271	-	repeat	Unknown	.
Chr05	35330278	35334331	+	repeat	DNA/EnSpm-Plavaka	.
Chr05	35333824	35337809	-	repeat	DNA/EnSpm-Plavaka	.
Chr05	35337779	35337994	-	repeat	Unknown	.
Chr05	35338032	35338481	-	repeat	DNA/EnSpm-Plavaka	.
Chr05	35338435	35339816	+	repeat	DNA/EnSpm-Plavaka	.
Chr05	35339821	35340173	+	repeat	Unknown	.
Chr05	35340177	35340873	-	repeat	LTR/Unknown	.
Chr05	35340915	35341045	+	repeat	Unknown	.
Chr05	35341038	35341323	+	repeat	Unknown	.
Chr05	35341299	35341570	+	repeat	Unknown	.
Chr05	35341943	35342057	+	repeat	LINE/L1	.
Chr05	35342057	35342316	-	repeat	Unknown	.
Chr05	35342164	35342667	-	repeat	DNA/EnSpm-Plavaka	.
Chr05	35342223	35342813	+	repeat	DNA/EnSpm-Plavaka	.
Chr05	35342778	35342995	+	repeat	Unknown	.
Chr05	35342965	35343059	+	repeat	DNA/EnSpm-Plavaka	.
Chr05	35343108	35346446	+	repeat	DNA/EnSpm-Plavaka	.
Chr05	35346508	35346765	-	repeat	Unknown	.
Chr05	35346810	35353485	-	repeat	DNA/EnSpm-Plavaka	.
Chr05	35353519	35353936	-	repeat	Unknown	.
Chr05	35353787	35354557	-	repeat	DNA/EnSpm-Plavaka	.
Chr05	35354557	35354634	-	repeat	LTR/Gypsy	.
Chr05	35354649	35355692	-	repeat	DNA/EnSpm-Plavaka	.
Chr05	35355721	35356255	-	repeat	DNA/EnSpm-Plavaka	.
Chr05	35356362	35356539	+	repeat	Unknown	.
Chr05	35356598	35356911	-	repeat	DNA/EnSpm-Plavaka	.
Chr05	35356919	35358076	-	repeat	DNA/EnSpm-Plavaka	.
Chr05	35358083	35358143	-	repeat	DNA/EnSpm-Plavaka	.
Chr05	35358147	35359318	-	repeat	DNA/EnSpm-Plavaka	.
Chr05	35359299	35359496	-	repeat	Unknown	.
Chr05	35359500	35360048	-	repeat	DNA/EnSpm-Plavaka	.
Chr05	35359628	35360141	+	repeat	DNA/EnSpm-Plavaka	.
Chr05	35359957	35360200	+	repeat	Unknown	.
Chr05	35360223	35361036	-	repeat	LINE/L1	.
Chr05	35361045	35361217	+	repeat	Unknown	.
Chr05	35361227	35362325	-	repeat	DNA/EnSpm-Plavaka	.
Chr05	35362277	35362520	-	repeat	Unknown	.
Chr05	35362376	35366223	+	repeat	DNA/EnSpm-Plavaka	.
Chr05	35366224	35367002	-	repeat	Unknown	.
Chr05	35367003	35367092	+	repeat	DNA/EnSpm-Plavaka	.
Chr05	35367038	35368663	-	repeat	DNA/EnSpm-Plavaka	.
Chr05	35368658	35370503	-	repeat	DNA/EnSpm-Plavaka	.
Chr05	35370509	35374245	-	repeat	DNA/EnSpm-Plavaka	.
Chr05	35374256	35375239	+	repeat	Unknown	.
Chr05	35375240	35375687	+	repeat	Unknown	.
Chr05	35376907	35377678	+	repeat	DNA/EnSpm-Plavaka	.
Chr05	35377706	35377955	+	repeat	LTR/Gypsy	.
Chr05	35378019	35378276	+	repeat	Unknown	.
Chr05	35378373	35378945	+	repeat	DNA/TcMar	.
Chr05	35379708	35380139	-	repeat	Unknown	.
Chr05	35380140	35380220	+	repeat	Simple_repeat	.
Chr05	35384510	35384672	+	repeat	Unknown	.
Chr05	35384686	35385291	+	repeat	Unknown	.
Chr05	35388373	35389394	-	repeat	DNA/TcMar	.
Chr05	35389394	35389583	+	repeat	DNA/TcMar	.
Chr05	35392121	35393394	+	repeat	DNA/EnSpm-Plavaka	.
Chr05	35393396	35394562	+	repeat	DNA/EnSpm-Plavaka	.
Chr05	35394544	35395200	+	repeat	DNA/EnSpm-Plavaka	.
Chr05	35395192	35396550	+	repeat	DNA/EnSpm-Plavaka	.
Chr05	35396554	35396666	+	repeat	DNA/EnSpm-Plavaka	.
Chr05	35396668	35396732	-	repeat	Unknown	.
Chr05	35396698	35396783	+	repeat	DNA/EnSpm-Plavaka	.
Chr05	35396784	35397121	+	repeat	LTR/Unknown	.
Chr05	35397122	35397213	+	repeat	DNA/EnSpm-Plavaka	.
Chr05	35397129	35397277	-	repeat	DNA/EnSpm-Plavaka	.
Chr05	35397204	35397504	+	repeat	LTR/Unknown	.
Chr05	35397441	35397518	-	repeat	DNA/EnSpm-Plavaka	.
Chr05	35397451	35397536	+	repeat	DNA/EnSpm-Plavaka	.
Chr05	35397855	35398008	-	repeat	DNA/EnSpm-Plavaka	.
Chr05	35398035	35398217	+	repeat	LTR/Gypsy	.
Chr05	35398222	35398356	+	repeat	DNA/EnSpm-Plavaka	.
Chr05	35398378	35398466	+	repeat	LTR/Gypsy	.
Chr05	35398491	35398665	+	repeat	LTR/Copia	.
Chr05	35398703	35398829	-	repeat	DNA/EnSpm-Plavaka	.
Chr05	35398817	35399019	-	repeat	LTR/Gypsy	.
Chr05	35399036	35399123	-	repeat	DNA/EnSpm-Plavaka	.
Chr05	35399060	35400352	+	repeat	DNA/EnSpm-Plavaka	.
Chr05	35400078	35400390	-	repeat	DNA/EnSpm-Plavaka	.
Chr05	35400426	35400504	+	repeat	DNA/EnSpm-Plavaka	.
Chr05	35402194	35402996	+	repeat	LTR/Unknown	.
Chr05	35403000	35404089	+	repeat	DNA/EnSpm-Plavaka	.
Chr05	35406625	35406926	+	repeat	LTR/Unknown	.
Chr05	35426554	35426581	+	repeat	Simple_repeat	.
Chr05	35426597	35427776	+	repeat	DNA/TcMar	.
Chr05	35429532	35429619	-	repeat	LTR/Copia	.
Chr05	35432391	35432536	+	repeat	Unknown	.
Chr05	35432548	35433056	-	repeat	DNA/TcMar	.
Chr05	35432697	35433889	+	repeat	DNA/TcMar	.
Chr05	35436110	35437310	-	repeat	DNA/TcMar	.
Chr05	35436977	35437408	+	repeat	DNA/TcMar	.
Chr05	35438376	35439058	+	gene	protein_coding	Bm05g006453
Chr05	35439513	35440523	-	repeat	DNA/Harbinger	.
Chr05	35443561	35443653	-	repeat	LTR/Copia	.
Chr05	35446184	35446285	+	repeat	LTR/Unknown	.
Chr05	35446286	35446717	-	repeat	LTR/Copia	.
Chr05	35447407	35448582	-	gene	protein_coding	Bm05g006456
Chr05	35451170	35452602	-	repeat	Unknown	.
Chr05	35452626	35453018	+	gene	putative_gene	Bm05g006460
Chr05	35453928	35453959	+	repeat	Low_complexity	.
Chr05	35455979	35456100	-	repeat	Unknown	.
Chr05	35456007	35456192	-	repeat	LTR/Unknown	.
Chr05	35456958	35457619	-	repeat	DNA/EnSpm-Plavaka	.
Chr05	35457622	35459129	+	repeat	DNA/TcMar	.
Chr05	35459345	35463985	-	repeat	DNA/EnSpm-Plavaka	.
Chr05	35463795	35464021	+	repeat	DNA/EnSpm-Plavaka	.
Chr05	35464065	35464443	-	repeat	DNA/EnSpm-Plavaka	.
Chr05	35464444	35464480	+	repeat	Simple_repeat	.
Chr05	35464481	35468076	-	repeat	DNA/EnSpm-Plavaka	.
Chr05	35468078	35468117	-	repeat	Unknown	.
Chr05	35468119	35468253	-	repeat	Unknown	.
Chr05	35468190	35474767	-	repeat	DNA/EnSpm-Plavaka	.
Chr05	35474759	35475302	-	repeat	Unknown	.
Chr05	35474955	35475350	+	repeat	Unknown	.
Chr05	35475231	35475492	+	repeat	LTR/Unknown	.
Chr05	35475583	35475635	+	repeat	LTR/Unknown	.
Chr05	35475659	35476261	+	repeat	Unknown	.
Chr05	35476009	35476460	-	repeat	Unknown	.
Chr05	35476053	35476969	+	repeat	LTR/Gypsy	.
Chr05	35476969	35477698	-	repeat	DNA/EnSpm-Plavaka	.
Chr05	35477766	35478276	-	repeat	DNA/EnSpm-Plavaka	.
Chr05	35478355	35479767	-	repeat	DNA/EnSpm-Plavaka	.
Chr05	35481039	35481102	-	repeat	Unknown	.
Chr05	35481103	35481386	-	repeat	LTR/Gypsy	.
Chr05	35482398	35482455	+	repeat	Simple_repeat	.
Chr05	35482615	35482722	+	repeat	LTR/Copia	.
Chr05	35486335	35486416	+	repeat	LTR/Copia	.
Chr05	35490012	35490132	+	repeat	LTR/Copia	.
Chr05	35494154	35494691	-	repeat	Unknown	.
Chr05	35506087	35506142	+	repeat	Simple_repeat	.
Chr05	35513637	35513946	-	repeat	LTR/Unknown	.
Chr05	35515223	35515267	+	repeat	Simple_repeat	.
Chr05	35519549	35520366	-	repeat	Unknown	.
Chr05	35520433	35521227	-	repeat	Unknown	.
Chr05	35521008	35522089	+	repeat	DNA/Unknown	.
Chr05	35521305	35522789	+	repeat	DNA/EnSpm-Plavaka	.
Chr05	35522612	35522841	+	repeat	Unknown	.
Chr05	35524657	35525345	+	repeat	DNA/EnSpm-Plavaka	.
Chr05	35525591	35526337	+	repeat	Unknown	.
Chr05	35526464	35527220	-	repeat	Unknown	.
Chr05	35527267	35527796	+	repeat	Unknown	.
Chr05	35528226	35529083	+	repeat	DNA/EnSpm-Plavaka	.
Chr05	35529578	35529752	+	repeat	DNA/EnSpm-Plavaka	.
Chr05	35529808	35530215	-	repeat	Unknown	.
Chr05	35530229	35531022	+	repeat	Unknown	.
Chr05	35531061	35531857	+	repeat	Unknown	.
Chr05	35531976	35532164	-	repeat	Unknown	.
Chr05	35532468	35532686	-	repeat	Unknown	.
Chr05	35532688	35533359	-	repeat	LTR/Unknown	.
Chr05	35533332	35533449	-	repeat	LTR/Unknown	.
Chr05	35533442	35534889	-	repeat	LTR/Copia	.
Chr05	35534817	35535074	-	repeat	LTR/Unknown	.
Chr05	35535068	35537606	+	repeat	LTR/Copia	.
Chr05	35537590	35537957	-	repeat	LTR/Unknown	.
Chr05	35537940	35538268	+	repeat	LTR/Copia	.
Chr05	35538178	35539241	-	repeat	LTR/Unknown	.
Chr05	35539259	35541315	-	repeat	Unknown	.
Chr05	35541334	35542233	-	repeat	Unknown	.
Chr05	35542141	35542420	-	repeat	LTR/Unknown	.
Chr05	35542274	35542440	-	repeat	DNA/EnSpm-Plavaka	.
Chr05	35542585	35542787	+	repeat	LTR/Gypsy	.
Chr05	35542788	35542921	+	repeat	Simple_repeat	.
Chr05	35542922	35542946	+	repeat	LTR/Gypsy	.
Chr05	35542988	35543103	-	repeat	Unknown	.
Chr05	35543123	35543486	-	repeat	Unknown	.
Chr05	35543363	35543454	-	repeat	LTR/Gypsy	.
Chr05	35543455	35543685	+	repeat	Unknown	.
Chr05	35543686	35543765	-	repeat	LTR/Gypsy	.
Chr05	35543770	35543887	-	repeat	LTR/Copia	.
Chr05	35543888	35544463	+	repeat	LTR/Gypsy	.
Chr05	35544465	35548960	+	repeat	LTR/Gypsy	.
Chr05	35548972	35549695	+	repeat	LTR/Gypsy	.
Chr05	35552192	35553523	+	repeat	DNA/TcMar	.
Chr05	35554407	35554507	+	repeat	LTR/Unknown	.
Chr05	35554508	35556020	-	repeat	DNA/TcMar	.
Chr05	35556021	35556261	+	repeat	LTR/Unknown	.
Chr05	35556298	35560957	+	repeat	LTR/Copia	.
Chr05	35560958	35561300	+	repeat	LTR/Unknown	.
Chr05	35562001	35564805	-	gene	protein_coding	Bm05g006470
Chr05	35565280	35565410	+	repeat	LTR/Unknown	.
Chr05	35565423	35565448	+	repeat	Simple_repeat	.
Chr05	35565685	35565730	+	repeat	Simple_repeat	.
Chr05	35567201	35567868	-	gene	protein_coding	Bm05g006475
Chr05	35567827	35568280	+	repeat	LTR/Unknown	.
Chr05	35568271	35570494	+	repeat	LTR/Copia	.
Chr05	35570495	35572345	-	repeat	LTR/Copia	.
Chr05	35572346	35572389	+	repeat	Simple_repeat	.
Chr05	35572390	35574397	-	repeat	LTR/Copia	.
Chr05	35572705	35574442	+	repeat	LTR/Copia	.
Chr05	35574381	35574834	+	repeat	LTR/Unknown	.
Chr05	35575264	35575723	-	repeat	LTR/Unknown	.
Chr05	35577130	35577495	-	gene	protein_coding	Bm05g006480
Chr05	35578266	35578437	-	repeat	LTR/Unknown	.
Chr05	35578438	35579022	-	repeat	LTR/Copia	.
Chr05	35579034	35579338	-	repeat	LTR/Copia	.
Chr05	35579339	35580477	-	repeat	DNA/EnSpm-Plavaka	.
Chr05	35580370	35580478	-	repeat	Unknown	.
Chr05	35580479	35589911	-	repeat	DNA/EnSpm-Plavaka	.
Chr05	35589839	35589996	+	repeat	DNA/EnSpm-Plavaka	.
Chr05	35589865	35590007	-	repeat	Unknown	.
Chr05	35590192	35590308	+	repeat	DNA/EnSpm-Plavaka	.
Chr05	35590258	35593695	-	repeat	DNA/EnSpm-Plavaka	.
Chr05	35593696	35594405	+	repeat	LTR/Unknown	.
Chr05	35594406	35594566	-	repeat	Unknown	.
Chr05	35594567	35599812	-	repeat	DNA/EnSpm-Plavaka	.
Chr05	35599814	35600011	-	repeat	DNA/EnSpm-Plavaka	.
Chr05	35599960	35600172	+	repeat	DNA/EnSpm-Plavaka	.
Chr05	35600173	35606129	+	repeat	DNA/EnSpm-Plavaka	.
Chr05	35606137	35606170	+	repeat	DNA/EnSpm-Plavaka	.
Chr05	35606174	35607262	-	repeat	DNA/EnSpm-Plavaka	.
Chr05	35607263	35608765	+	repeat	DNA/TcMar	.
