## Supplemental Table 1 for "Regulatory architecture and evolution of the triphasic life cycle in the red alga *Bostrychia moritziana*": table_S1_struct_anno.xlsx (part 9 of 41)

### Sheet: Structural_annotation (continued)
Chromosome	Start	End	Strand	Feature	Class_or_Biotype	ID
Chr05	35608780	35609796	-	repeat	Unknown	.
Chr05	35609838	35610121	-	repeat	DNA/EnSpm-Plavaka	.
Chr05	35610135	35610288	-	repeat	DNA/EnSpm-Plavaka	.
Chr05	35610299	35611028	-	repeat	DNA/EnSpm-Plavaka	.
Chr05	35611019	35614024	-	repeat	DNA/EnSpm-Plavaka	.
Chr05	35613667	35615087	-	repeat	Unknown	.
Chr05	35614767	35617093	-	repeat	DNA/EnSpm-Plavaka	.
Chr05	35617094	35627589	-	repeat	DNA/EnSpm-Plavaka	.
Chr05	35627582	35628156	+	repeat	Unknown	.
Chr05	35628160	35628957	-	repeat	LTR/Copia	.
Chr05	35628964	35629574	-	repeat	LTR/Gypsy	.
Chr05	35630415	35641933	-	repeat	DNA/EnSpm-Plavaka	.
Chr05	35641934	35641983	+	repeat	Simple_repeat	.
Chr05	35641984	35646105	-	repeat	DNA/EnSpm-Plavaka	.
Chr05	35646075	35646820	-	repeat	DNA/EnSpm-Plavaka	.
Chr05	35646823	35648725	-	repeat	LTR/Copia	.
Chr05	35648824	35649497	-	repeat	LTR/Unknown	.
Chr05	35649685	35649894	+	repeat	LTR/Unknown	.
Chr05	35651802	35654332	-	repeat	LTR/Copia	.
Chr05	35655078	35655248	-	repeat	LTR/Copia	.
Chr05	35657800	35658096	+	gene	putative_gene	Bm05g006490
Chr05	35661859	35661965	-	repeat	LTR/Unknown	.
Chr05	35661955	35662213	+	repeat	LTR/Unknown	.
Chr05	35662195	35662854	+	repeat	LTR/Copia	.
Chr05	35662980	35663088	+	repeat	LTR/Copia	.
Chr05	35663075	35663388	+	repeat	LTR/Unknown	.
Chr05	35663277	35663753	+	repeat	LTR/Copia	.
Chr05	35674535	35674889	+	repeat	LTR/Unknown	.
Chr05	35678337	35679090	+	repeat	Unknown	.
Chr05	35679089	35679134	-	repeat	Unknown	.
Chr05	35679143	35679294	-	repeat	Unknown	.
Chr05	35679319	35679877	+	repeat	LTR/Gypsy	.
Chr05	35679894	35680616	-	repeat	Unknown	.
Chr05	35680695	35681536	-	repeat	Unknown	.
Chr05	35681002	35681954	+	repeat	Unknown	.
Chr05	35681246	35682472	+	repeat	DNA/Unknown	.
Chr05	35681753	35684599	+	repeat	DNA/EnSpm-Plavaka	.
Chr05	35686073	35686337	-	repeat	DNA/EnSpm-Plavaka	.
Chr05	35686577	35686684	-	repeat	Unknown	.
Chr05	35686685	35686890	+	repeat	Unknown	.
Chr05	35686891	35686937	-	repeat	Unknown	.
Chr05	35687182	35687855	+	repeat	Unknown	.
Chr05	35687465	35689728	-	repeat	Unknown	.
Chr05	35688658	35689887	+	repeat	DNA/EnSpm-Plavaka	.
Chr05	35690810	35691146	+	repeat	Unknown	.
Chr05	35691552	35691588	+	repeat	Simple_repeat	.
Chr05	35692561	35692643	+	repeat	Unknown	.
Chr05	35692644	35692752	+	repeat	LTR/Unknown	.
Chr05	35692753	35693331	+	repeat	Unknown	.
Chr05	35693756	35694269	-	repeat	Unknown	.
Chr05	35694650	35695228	-	gene	protein_coding	Bm05g006495
Chr05	35698344	35699328	-	repeat	Unknown	.
Chr05	35699332	35699511	+	repeat	LTR/Unknown	.
Chr05	35699520	35699615	-	repeat	Unknown	.
Chr05	35699708	35700586	+	repeat	DNA/EnSpm-Plavaka	.
Chr05	35701794	35702454	-	repeat	Unknown	.
Chr05	35702461	35702590	+	repeat	DNA/EnSpm-Plavaka	.
Chr05	35702604	35702953	+	repeat	DNA/EnSpm-Plavaka	.
Chr05	35702962	35703324	-	repeat	Unknown	.
Chr05	35703332	35703511	-	repeat	Unknown	.
Chr05	35703517	35706921	+	repeat	LTR/Copia	.
Chr05	35706935	35708018	+	repeat	DNA/EnSpm-Plavaka	.
Chr05	35708001	35708468	+	repeat	Unknown	.
Chr05	35708482	35708721	+	repeat	Unknown	.
Chr05	35708759	35712270	-	repeat	DNA/EnSpm-Plavaka	.
Chr05	35712240	35712355	-	repeat	Unknown	.
Chr05	35712368	35715078	-	repeat	DNA/EnSpm-Plavaka	.
Chr05	35715077	35715722	-	repeat	DNA/EnSpm-Plavaka	.
Chr05	35715520	35715794	+	repeat	DNA/EnSpm-Plavaka	.
Chr05	35715843	35716183	-	repeat	DNA/EnSpm-Plavaka	.
Chr05	35716184	35716253	+	repeat	Simple_repeat	.
Chr05	35716254	35719837	-	repeat	DNA/EnSpm-Plavaka	.
Chr05	35719838	35719876	-	repeat	Unknown	.
Chr05	35719878	35720004	-	repeat	Unknown	.
Chr05	35719949	35725951	-	repeat	DNA/EnSpm-Plavaka	.
Chr05	35725952	35725981	+	repeat	Simple_repeat	.
Chr05	35725982	35727275	-	repeat	DNA/EnSpm-Plavaka	.
Chr05	35727369	35727901	-	repeat	DNA/EnSpm-Plavaka	.
Chr05	35727963	35728195	-	repeat	DNA/EnSpm-Plavaka	.
Chr05	35728196	35728430	-	repeat	LTR/Gypsy	.
Chr05	35728431	35729161	-	repeat	DNA/EnSpm-Plavaka	.
Chr05	35729124	35729776	+	repeat	DNA/EnSpm-Plavaka	.
Chr05	35729777	35729841	+	repeat	Simple_repeat	.
Chr05	35729842	35730782	+	repeat	DNA/EnSpm-Plavaka	.
Chr05	35730835	35741762	+	repeat	DNA/EnSpm-Plavaka	.
Chr05	35741763	35742215	-	repeat	DNA/TcMar	.
Chr05	35742220	35742659	+	repeat	DNA/TcMar	.
Chr05	35742660	35742696	+	repeat	Simple_repeat	.
Chr05	35742698	35744487	+	repeat	DNA/EnSpm-Plavaka	.
Chr05	35744488	35746712	+	repeat	DNA/EnSpm-Plavaka	.
Chr05	35747599	35747981	+	repeat	LTR/Unknown	.
Chr05	35747973	35748615	+	repeat	LTR/Unknown	.
Chr05	35748221	35748749	+	repeat	LTR/Gypsy	.
Chr05	35748294	35754986	-	gene	lncRNA	Bm05r003150
Chr05	35748338	35748615	-	repeat	Unknown	.
Chr05	35748345	35754970	+	gene	lncRNA	Bm05r003160
Chr05	35748616	35753538	+	repeat	LTR/Copia	.
Chr05	35749598	35750117	-	gene	lncRNA	Bm05r003170
Chr05	35753922	35754304	+	repeat	LTR/Unknown	.
Chr05	35754296	35754549	+	repeat	LTR/Unknown	.
Chr05	35754550	35755261	+	repeat	LTR/Copia	.
Chr05	35756856	35756965	+	repeat	LTR/Copia	.
Chr05	35759826	35760025	-	repeat	DNA/Unknown	.
Chr05	35761207	35761521	-	repeat	LTR/Copia	.
Chr05	35761522	35763556	-	repeat	DNA/EnSpm-Plavaka	.
Chr05	35763557	35765069	+	repeat	DNA/TcMar	.
Chr05	35765070	35770920	-	repeat	DNA/EnSpm-Plavaka	.
Chr05	35770718	35770933	+	repeat	DNA/EnSpm-Plavaka	.
Chr05	35770890	35771445	+	repeat	DNA/EnSpm-Plavaka	.
Chr05	35771392	35775634	-	repeat	DNA/EnSpm-Plavaka	.
Chr05	35775600	35775672	+	repeat	LTR/Gypsy	.
Chr05	35775612	35775687	-	repeat	LTR/Gypsy	.
Chr05	35775688	35775710	+	repeat	Unknown	.
Chr05	35775711	35775742	+	repeat	Simple_repeat	.
Chr05	35775743	35775808	+	repeat	LTR/Gypsy	.
Chr05	35775761	35775816	-	repeat	LTR/Copia	.
Chr05	35775782	35780782	-	repeat	DNA/EnSpm-Plavaka	.
Chr05	35781059	35781827	-	repeat	LTR/Copia	.
Chr05	35781842	35783351	-	repeat	DNA/EnSpm-Plavaka	.
Chr05	35783361	35784709	-	repeat	DNA/EnSpm-Plavaka	.
Chr05	35785246	35785985	+	repeat	Unknown	.
Chr05	35789546	35790399	+	repeat	DNA/TcMar	.
Chr05	35790959	35791610	+	gene	protein_coding	Bm05g006500
Chr05	35791614	35792949	-	gene	protein_coding	Bm05g006510
Chr05	35793485	35795015	-	gene	protein_coding	Bm05g006520
Chr05	35796057	35796273	-	repeat	LTR/Unknown	.
Chr05	35796274	35796418	+	repeat	LTR/Unknown	.
Chr05	35796419	35796721	-	repeat	LTR/Unknown	.
Chr05	35796622	35797143	-	gene	protein_coding	Bm05g006525
Chr05	35796840	35796892	-	repeat	LTR/Copia	.
Chr05	35797148	35797183	+	repeat	Low_complexity	.
Chr05	35797188	35797237	+	repeat	Low_complexity	.
Chr05	35797328	35797443	+	repeat	Low_complexity	.
Chr05	35797722	35797833	-	repeat	Unknown	.
Chr05	35798144	35798380	-	repeat	Unknown	.
Chr05	35798543	35798713	-	repeat	Unknown	.
Chr05	35798832	35799170	+	repeat	LTR/Gypsy	.
Chr05	35799220	35799550	+	repeat	LTR/Unknown	.
Chr05	35799505	35799563	-	repeat	Unknown	.
Chr05	35799564	35799731	+	repeat	Unknown	.
Chr05	35799762	35799820	-	repeat	Unknown	.
Chr05	35799830	35800110	-	repeat	DNA/EnSpm-Plavaka	.
Chr05	35800111	35800311	-	repeat	LTR/Unknown	.
Chr05	35800323	35800770	-	repeat	DNA/EnSpm-Plavaka	.
Chr05	35800784	35801061	-	repeat	LTR/Gypsy	.
Chr05	35801065	35803856	-	repeat	DNA/EnSpm-Plavaka	.
Chr05	35803739	35804536	+	repeat	LINE/L1	.
Chr05	35804543	35804794	-	repeat	Unknown	.
Chr05	35804572	35805133	-	repeat	DNA/EnSpm-Plavaka	.
Chr05	35804696	35805243	+	repeat	DNA/EnSpm-Plavaka	.
Chr05	35805244	35805328	+	repeat	Unknown	.
Chr05	35805320	35806504	+	repeat	DNA/EnSpm-Plavaka	.
Chr05	35806690	35807376	+	repeat	DNA/EnSpm-Plavaka	.
Chr05	35808061	35808989	+	repeat	LTR/Gypsy	.
Chr05	35809190	35809552	+	repeat	LTR/Gypsy	.
Chr05	35809308	35809616	-	repeat	LTR/Gypsy	.
Chr05	35809992	35810283	-	repeat	LTR/Gypsy	.
Chr05	35810345	35810406	+	repeat	LTR/Gypsy	.
Chr05	35812636	35814779	-	repeat	DNA/PIF-ISL2EU	.
Chr05	35814928	35815074	-	repeat	DNA/TcMar	.
Chr05	35815082	35815203	-	repeat	DNA/TcMar	.
Chr05	35816279	35819301	+	gene	lncRNA	Bm05r003180
Chr05	35818912	35821265	-	repeat	Unknown	.
Chr05	35821407	35821601	-	repeat	Unknown	.
Chr05	35821617	35821940	-	repeat	LTR/Gypsy	.
Chr05	35821756	35822031	+	repeat	Unknown	.
Chr05	35822026	35822250	-	repeat	Unknown	.
Chr05	35822317	35827956	-	repeat	DNA/EnSpm-Plavaka	.
Chr05	35827957	35828098	+	repeat	Simple_repeat	.
Chr05	35828099	35828122	+	repeat	Unknown	.
Chr05	35828123	35828133	-	repeat	LTR/Gypsy	.
Chr05	35828134	35828192	-	repeat	LTR/Copia	.
Chr05	35828146	35828169	+	repeat	LTR/Gypsy	.
Chr05	35828170	35828227	+	repeat	LTR/Copia	.
Chr05	35828183	35828288	-	repeat	Unknown	.
Chr05	35828193	35828211	-	repeat	LTR/Gypsy	.
Chr05	35828233	35828266	+	repeat	Unknown	.
Chr05	35828263	35828336	-	repeat	LTR/Gypsy	.
Chr05	35828274	35828346	-	repeat	LTR/Copia	.
Chr05	35828315	35828376	+	repeat	LTR/Copia	.
Chr05	35828352	35828452	+	repeat	Unknown	.
Chr05	35828377	35828395	-	repeat	LTR/Gypsy	.
Chr05	35828386	35828468	-	repeat	LTR/Copia	.
Chr05	35828441	35832040	-	repeat	DNA/EnSpm-Plavaka	.
Chr05	35832042	35832081	-	repeat	Unknown	.
Chr05	35832083	35832215	-	repeat	Unknown	.
Chr05	35832155	35832310	-	repeat	DNA/EnSpm-Plavaka	.
Chr05	35832311	35832341	+	repeat	DNA/EnSpm-Plavaka	.
Chr05	35832466	35840385	-	repeat	DNA/EnSpm-Plavaka	.
Chr05	35840386	35840613	+	repeat	Simple_repeat	.
Chr05	35840614	35841585	-	repeat	DNA/EnSpm-Plavaka	.
Chr05	35841621	35841763	-	repeat	LTR/Gypsy	.
Chr05	35841770	35841887	-	repeat	LTR/Unknown	.
Chr05	35841978	35844419	-	repeat	Unknown	.
Chr05	35843889	35844536	-	repeat	LTR/Gypsy	.
Chr05	35845347	35845520	+	repeat	Unknown	.
Chr05	35845576	35846450	-	repeat	RC/Helitron	.
Chr05	35846848	35847190	+	repeat	Unknown	.
Chr05	35847256	35848684	-	repeat	RC/Helitron	.
Chr05	35849016	35849355	-	repeat	RC/Helitron	.
Chr05	35849572	35851419	-	repeat	RC/Helitron	.
Chr05	35851494	35851741	-	repeat	RC/Helitron	.
Chr05	35851777	35852342	-	repeat	Unknown	.
Chr05	35852719	35853323	.	gene	lncRNA	Bm05r003190
Chr05	35853487	35854565	-	repeat	RC/Helitron	.
Chr05	35854425	35854772	+	repeat	Unknown	.
Chr05	35854807	35855141	+	repeat	Unknown	.
Chr05	35855324	35855921	-	repeat	RC/Helitron	.
Chr05	35855935	35858884	-	repeat	RC/Helitron	.
Chr05	35859047	35859316	+	repeat	RC/Helitron	.
Chr05	35859887	35859977	-	repeat	Unknown	.
Chr05	35860994	35861133	+	repeat	Unknown	.
Chr05	35865747	35865787	+	repeat	Simple_repeat	.
Chr05	35865813	35867586	-	repeat	DNA/EnSpm-Plavaka	.
Chr05	35867156	35867977	+	repeat	DNA/EnSpm-Plavaka	.
Chr05	35867985	35868206	+	repeat	Unknown	.
Chr05	35868190	35871534	+	repeat	DNA/EnSpm-Plavaka	.
Chr05	35871640	35871875	-	repeat	Unknown	.
Chr05	35872000	35873807	-	repeat	DNA/EnSpm-Plavaka	.
Chr05	35872360	35882221	+	gene	lncRNA	Bm05r003200
Chr05	35873862	35874264	-	repeat	LTR/Copia	.
Chr05	35874265	35874501	-	repeat	LTR/Unknown	.
Chr05	35874523	35875324	-	repeat	LTR/Copia	.
Chr05	35875304	35875501	-	repeat	LTR/Unknown	.
Chr05	35875325	35875559	-	repeat	LTR/Gypsy	.
Chr05	35875493	35875601	+	repeat	Unknown	.
Chr05	35875588	35878296	-	gene	TE_gene	Bm05g006530
Chr05	35875608	35875655	-	repeat	LTR/Copia	.
Chr05	35875784	35877184	-	repeat	LTR/Copia	.
Chr05	35877185	35877573	-	repeat	LTR/Unknown	.
Chr05	35877188	35878305	-	repeat	LTR/Copia	.
Chr05	35878180	35878226	+	repeat	LTR/Copia	.
Chr05	35878227	35878322	-	repeat	LTR/Unknown	.
Chr05	35878323	35878375	+	repeat	LTR/Copia	.
Chr05	35878353	35878755	-	repeat	LTR/Copia	.
Chr05	35878756	35878992	-	repeat	LTR/Unknown	.
Chr05	35879014	35879815	-	repeat	LTR/Copia	.
Chr05	35879795	35879992	-	repeat	LTR/Unknown	.
Chr05	35879816	35880050	-	repeat	LTR/Gypsy	.
Chr05	35880050	35883926	-	repeat	DNA/EnSpm-Plavaka	.
Chr05	35883927	35887689	-	repeat	DNA/EnSpm-Plavaka	.
Chr05	35888956	35889105	-	repeat	Unknown	.
Chr05	35889431	35889550	+	repeat	Unknown	.
Chr05	35889551	35889562	-	repeat	LTR/Unknown	.
Chr05	35889803	35891097	-	repeat	LTR/Copia	.
Chr05	35899693	35899805	+	repeat	LTR/Copia	.
Chr05	35903694	35903819	-	repeat	LTR/Copia	.
Chr05	35904249	35905090	+	repeat	LTR/Copia	.
Chr05	35907570	35907602	+	repeat	Simple_repeat	.
Chr05	35907605	35907871	+	repeat	Unknown	.
Chr05	35911969	35912113	+	repeat	Unknown	.
Chr05	35912136	35912271	-	repeat	DNA/TcMar	.
Chr05	35912272	35913458	+	repeat	DNA/TcMar	.
Chr05	35915338	35915651	-	repeat	LTR/Gypsy	.
Chr05	35915652	35915827	+	repeat	LTR/Copia	.
Chr05	35915657	35916114	+	repeat	Unknown	.
Chr05	35916252	35917732	+	repeat	DNA/TcMar	.
Chr05	35923338	35926537	+	repeat	DNA/EnSpm-Plavaka	.
Chr05	35926542	35927050	+	repeat	Unknown	.
Chr05	35927060	35927223	+	repeat	DNA/EnSpm-Plavaka	.
Chr05	35927224	35932730	-	repeat	DNA/EnSpm-Plavaka	.
Chr05	35932735	35941661	-	repeat	DNA/EnSpm-Plavaka	.
Chr05	35941655	35943486	-	repeat	DNA/EnSpm-Plavaka	.
Chr05	35943492	35946424	+	repeat	DNA/EnSpm-Plavaka	.
Chr05	35946000	35946884	-	repeat	DNA/EnSpm-Plavaka	.
Chr05	35952974	35953260	-	repeat	LTR/Gypsy	.
Chr05	35953659	35953920	-	repeat	LTR/Gypsy	.
Chr05	35954294	35954392	-	repeat	Unknown	.
Chr05	35954345	35957428	-	repeat	LTR/Gypsy	.
Chr05	35957423	35957850	-	repeat	LTR/Gypsy	.
Chr05	35957864	35958541	+	repeat	LTR/Unknown	.
Chr05	35958544	35960221	-	repeat	LTR/Gypsy	.
Chr05	35960247	35961231	-	repeat	LTR/Gypsy	.
Chr05	35961256	35961367	+	repeat	Unknown	.
Chr05	35961411	35961681	+	repeat	Unknown	.
Chr05	35961897	35961928	+	repeat	Simple_repeat	.
Chr05	35965023	35965099	-	repeat	LINE/Unknown	.
Chr05	35965512	35966822	-	repeat	LINE/Unknown	.
Chr05	35967439	35967868	-	repeat	LINE/Unknown	.
Chr05	35968337	35968388	+	repeat	Simple_repeat	.
Chr05	35969326	35969758	-	repeat	LTR/Gypsy	.
Chr05	35969898	35972832	-	repeat	LTR/Gypsy	.
Chr05	35973265	35973754	-	repeat	LTR/Gypsy	.
Chr05	35973696	35974208	-	gene	putative_gene	Bm05g006533
Chr05	35975201	35975368	-	repeat	LINE/Unknown	.
Chr05	35979350	35979935	+	repeat	Unknown	.
Chr05	35980499	35981425	+	gene	putative_gene	Bm05g006536
Chr05	35981672	35986253	+	repeat	DNA/EnSpm-Plavaka	.
Chr05	35986259	35990410	+	repeat	DNA/EnSpm-Plavaka	.
Chr05	35990176	35990440	-	repeat	DNA/EnSpm-Plavaka	.
Chr05	35990218	35990746	+	repeat	DNA/EnSpm-Plavaka	.
Chr05	35990748	35990898	-	repeat	DNA/EnSpm-Plavaka	.
Chr05	35990838	35991323	+	repeat	DNA/EnSpm-Plavaka	.
Chr05	35991326	36008873	+	repeat	DNA/EnSpm-Plavaka	.
Chr05	36008872	36009918	+	repeat	DNA/EnSpm-Plavaka	.
Chr05	36009919	36017099	+	repeat	DNA/EnSpm-Plavaka	.
Chr05	36017100	36018150	-	repeat	DNA/EnSpm-Plavaka	.
Chr05	36018151	36018197	+	repeat	Simple_repeat	.
Chr05	36018198	36018366	-	repeat	DNA/EnSpm-Plavaka	.
Chr05	36018370	36018407	+	repeat	Simple_repeat	.
Chr05	36018409	36018775	-	repeat	Unknown	.
Chr05	36018615	36018794	-	repeat	DNA/EnSpm-Plavaka	.
Chr05	36018712	36019660	+	repeat	DNA/EnSpm-Plavaka	.
Chr05	36019669	36023071	+	repeat	DNA/EnSpm-Plavaka	.
Chr05	36023259	36023947	+	repeat	DNA/EnSpm-Plavaka	.
Chr05	36023948	36027708	-	repeat	DNA/EnSpm-Plavaka	.
Chr05	36027712	36027774	-	repeat	Unknown	.
Chr05	36027778	36029267	-	repeat	DNA/EnSpm-Plavaka	.
Chr05	36029737	36032305	-	repeat	LINE/Unknown	.
Chr05	36032306	36032482	-	repeat	LINE/Unknown	.
Chr05	36034507	36039165	+	gene	lncRNA	Bm05r003210
Chr05	36036990	36037037	+	repeat	Simple_repeat	.
Chr05	36039282	36039297	+	repeat	Simple_repeat	.
Chr05	36039298	36039341	+	repeat	Simple_repeat	.
Chr05	36039342	36039348	+	repeat	Simple_repeat	.
Chr05	36039415	36042673	+	gene	protein_coding	Bm05g006540
Chr05	36039838	36039880	+	repeat	Simple_repeat	.
Chr05	36040356	36040387	+	repeat	Simple_repeat	.
Chr05	36041820	36041842	+	repeat	Simple_repeat	.
Chr05	36043617	36043718	+	repeat	LTR/Unknown	.
Chr05	36048228	36048246	+	repeat	Simple_repeat	.
Chr05	36049337	36051514	+	repeat	DNA/EnSpm-Plavaka	.
Chr05	36051486	36052237	+	repeat	DNA/EnSpm-Plavaka	.
Chr05	36052208	36052864	+	repeat	DNA/EnSpm-Plavaka	.
Chr05	36052862	36054223	+	repeat	DNA/EnSpm-Plavaka	.
Chr05	36054227	36054339	+	repeat	DNA/EnSpm-Plavaka	.
Chr05	36054341	36054455	-	repeat	Unknown	.
Chr05	36054384	36054430	-	repeat	DNA/EnSpm-Plavaka	.
Chr05	36054431	36054771	+	repeat	LTR/Unknown	.
Chr05	36054732	36054827	+	repeat	DNA/EnSpm-Plavaka	.
Chr05	36054772	36054843	-	repeat	DNA/EnSpm-Plavaka	.
Chr05	36054828	36055150	+	repeat	LTR/Unknown	.
Chr05	36055495	36055558	+	repeat	DNA/EnSpm-Plavaka	.
Chr05	36055559	36055939	-	repeat	LTR/Unknown	.
Chr05	36055940	36061856	-	repeat	LTR/Copia	.
Chr05	36061861	36061902	-	repeat	DNA/EnSpm-Plavaka	.
Chr05	36061962	36062144	+	repeat	LTR/Gypsy	.
Chr05	36062144	36062283	+	repeat	DNA/EnSpm-Plavaka	.
Chr05	36062310	36062487	+	repeat	Unknown	.
Chr05	36062488	36062513	-	repeat	LTR/Unknown	.
Chr05	36062727	36062860	-	repeat	LTR/Gypsy	.
Chr05	36062882	36062981	-	repeat	DNA/EnSpm-Plavaka	.
Chr05	36063046	36063111	-	repeat	DNA/EnSpm-Plavaka	.
Chr05	36063052	36063140	+	repeat	DNA/EnSpm-Plavaka	.
Chr05	36063255	36063271	+	repeat	LTR/Copia	.
Chr05	36063272	36063404	-	repeat	LTR/Gypsy	.
Chr05	36063442	36063563	+	repeat	DNA/EnSpm-Plavaka	.
Chr05	36063685	36063775	-	repeat	DNA/EnSpm-Plavaka	.
Chr05	36063708	36063799	+	repeat	DNA/EnSpm-Plavaka	.
Chr05	36063922	36064009	+	repeat	DNA/EnSpm-Plavaka	.
Chr05	36065520	36065585	+	repeat	Unknown	.
Chr05	36065690	36066341	+	repeat	LTR/Unknown	.
Chr05	36066330	36066427	+	repeat	LTR/Copia	.
Chr05	36066433	36067524	+	repeat	DNA/EnSpm-Plavaka	.
Chr05	36068297	36068348	+	repeat	Simple_repeat	.
Chr05	36072458	36072936	-	repeat	Unknown	.
Chr05	36072941	36073532	-	repeat	Unknown	.
Chr05	36073551	36073777	-	repeat	DNA/TcMar	.
Chr05	36073813	36074307	-	repeat	DNA/TcMar	.
Chr05	36074787	36074830	-	repeat	Unknown	.
Chr05	36074831	36074877	+	repeat	Simple_repeat	.
Chr05	36074887	36074909	-	repeat	Unknown	.
Chr05	36074910	36074956	+	repeat	Simple_repeat	.
Chr05	36074957	36074998	-	repeat	Unknown	.
Chr05	36075004	36075030	+	repeat	Simple_repeat	.
Chr05	36076732	36079196	-	repeat	DNA/EnSpm-Plavaka	.
Chr05	36079199	36079243	-	repeat	Unknown	.
Chr05	36079215	36079286	-	repeat	Unknown	.
Chr05	36079254	36079431	-	repeat	DNA/EnSpm-Plavaka	.
Chr05	36079340	36079359	+	repeat	LTR/Unknown	.
Chr05	36079360	36079622	-	repeat	LTR/Unknown	.
Chr05	36079623	36079675	+	repeat	LTR/Unknown	.
Chr05	36079676	36079733	-	repeat	DNA/EnSpm-Plavaka	.
Chr05	36079727	36079968	-	repeat	DNA/EnSpm-Plavaka	.
Chr05	36079989	36080068	+	repeat	DNA/EnSpm-Plavaka	.
Chr05	36080091	36080224	+	repeat	LTR/Gypsy	.
Chr05	36080224	36080310	+	repeat	DNA/EnSpm-Plavaka	.
Chr05	36080228	36080330	-	repeat	DNA/EnSpm-Plavaka	.
Chr05	36080347	36080475	+	repeat	DNA/EnSpm-Plavaka	.
Chr05	36080442	36080586	+	repeat	LTR/Copia	.
Chr05	36080465	36080598	-	repeat	LTR/Gypsy	.
Chr05	36080603	36080817	+	repeat	DNA/EnSpm-Plavaka	.
Chr05	36080888	36080971	-	repeat	LTR/Gypsy	.
Chr05	36080975	36081180	-	repeat	DNA/EnSpm-Plavaka	.
Chr05	36081128	36081190	+	repeat	DNA/EnSpm-Plavaka	.
Chr05	36081190	36081383	-	repeat	LTR/Gypsy	.
Chr05	36081377	36081603	+	repeat	DNA/EnSpm-Plavaka	.
Chr05	36081540	36081856	-	repeat	LTR/Unknown	.
Chr05	36081857	36081913	+	repeat	DNA/EnSpm-Plavaka	.
Chr05	36081914	36082255	-	repeat	LTR/Unknown	.
Chr05	36082230	36082319	+	repeat	Unknown	.
Chr05	36082256	36082288	+	repeat	DNA/EnSpm-Plavaka	.
Chr05	36082322	36082435	-	repeat	DNA/EnSpm-Plavaka	.
Chr05	36082439	36083074	-	repeat	DNA/EnSpm-Plavaka	.
Chr05	36083111	36083151	+	repeat	DNA/EnSpm-Plavaka	.
Chr05	36083152	36083881	-	repeat	DNA/EnSpm-Plavaka	.
Chr05	36083870	36086127	-	repeat	DNA/EnSpm-Plavaka	.
Chr05	36086128	36086381	-	repeat	LTR/Unknown	.
Chr05	36086382	36086454	-	repeat	DNA/EnSpm-Plavaka	.
Chr05	36087103	36087167	+	repeat	Simple_repeat	.
Chr05	36087347	36087841	+	repeat	Simple_repeat	.
Chr05	36087861	36089984	-	gene	lncRNA	Bm05r003220
Chr05	36088236	36088269	+	repeat	Low_complexity	.
Chr05	36088787	36088829	+	repeat	Simple_repeat	.
Chr05	36088830	36088917	+	repeat	Low_complexity	.
Chr05	36090044	36090078	+	repeat	Simple_repeat	.
Chr05	36090211	36094294	+	gene	lncRNA	Bm05r003230
Chr05	36091539	36091586	+	repeat	Simple_repeat	.
Chr05	36096087	36096267	+	repeat	LINE/Unknown	.
Chr05	36096270	36098839	+	repeat	LINE/Unknown	.
Chr05	36099309	36100820	+	repeat	DNA/EnSpm-Plavaka	.
Chr05	36100824	36100886	+	repeat	Unknown	.
Chr05	36100890	36104653	+	repeat	DNA/EnSpm-Plavaka	.
Chr05	36104656	36105344	-	repeat	DNA/EnSpm-Plavaka	.
Chr05	36105532	36108935	-	repeat	DNA/EnSpm-Plavaka	.
Chr05	36108944	36109863	-	repeat	DNA/EnSpm-Plavaka	.
Chr05	36109810	36109989	+	repeat	DNA/EnSpm-Plavaka	.
Chr05	36109831	36110196	+	repeat	Unknown	.
Chr05	36110198	36110235	+	repeat	Simple_repeat	.
Chr05	36110236	36110364	+	repeat	DNA/EnSpm-Plavaka	.
Chr05	36110363	36110405	+	repeat	DNA/EnSpm-Plavaka	.
Chr05	36110406	36110449	+	repeat	Simple_repeat	.
Chr05	36110450	36113833	+	repeat	DNA/EnSpm-Plavaka	.
Chr05	36113797	36113873	+	repeat	LTR/Copia	.
Chr05	36113813	36113878	-	repeat	LTR/Gypsy	.
Chr05	36113874	36113910	+	repeat	Unknown	.
Chr05	36113970	36114336	+	repeat	DNA/EnSpm-Plavaka	.
Chr05	36114385	36121740	-	repeat	DNA/EnSpm-Plavaka	.
Chr05	36121743	36121807	+	repeat	LTR/Unknown	.
Chr05	36121808	36121833	+	repeat	Simple_repeat	.
Chr05	36121840	36122139	-	repeat	DNA/EnSpm-Plavaka	.
Chr05	36122353	36122573	-	repeat	DNA/EnSpm-Plavaka	.
Chr05	36122667	36123387	-	repeat	DNA/EnSpm-Plavaka	.
Chr05	36123355	36123417	-	repeat	Unknown	.
Chr05	36123389	36123559	+	repeat	Unknown	.
Chr05	36123564	36124285	-	repeat	DNA/EnSpm-Plavaka	.
Chr05	36124286	36126133	+	repeat	DNA/EnSpm-Plavaka	.
Chr05	36126133	36133400	+	repeat	DNA/EnSpm-Plavaka	.
Chr05	36133434	36133634	-	repeat	LTR/Unknown	.
Chr05	36134065	36137316	-	repeat	LTR/Copia	.
Chr05	36137317	36138832	+	repeat	DNA/TcMar	.
Chr05	36138833	36140488	-	repeat	LTR/Copia	.
Chr05	36140560	36140671	-	repeat	LTR/Unknown	.
Chr05	36144036	36144172	+	repeat	LINE/Unknown	.
Chr05	36144422	36144489	-	repeat	Unknown	.
Chr05	36144490	36144661	+	repeat	LTR/Gypsy	.
Chr05	36144662	36144676	-	repeat	Unknown	.
Chr05	36144739	36144983	-	repeat	Unknown	.
Chr05	36144857	36147761	+	repeat	LTR/Gypsy	.
Chr05	36147784	36150334	+	repeat	LTR/Gypsy	.
Chr05	36150346	36150466	+	repeat	Unknown	.
Chr05	36158048	36158181	+	repeat	LTR/Copia	.
Chr05	36158182	36158593	+	repeat	Unknown	.
Chr05	36158594	36159509	+	repeat	LTR/Copia	.
Chr05	36159701	36160222	-	repeat	DNA/TcMar	.
Chr05	36160225	36160558	+	repeat	Unknown	.
Chr05	36163518	36163748	+	repeat	LTR/Copia	.
Chr05	36163529	36163582	+	repeat	LTR/Gypsy	.
Chr05	36163583	36163766	+	repeat	LTR/Unknown	.
Chr05	36163767	36163809	+	repeat	LTR/Gypsy	.
Chr05	36168059	36169724	+	repeat	DNA/EnSpm-Plavaka	.
Chr05	36170536	36171640	+	gene	protein_coding	Bm05g006550
Chr05	36173808	36173985	-	repeat	DNA/TcMar	.
Chr05	36174439	36174698	+	repeat	LTR/Gypsy	.
Chr05	36176821	36177268	+	repeat	LTR/Unknown	.
Chr05	36177269	36184143	+	repeat	LTR/Copia	.
Chr05	36184129	36184544	+	repeat	Unknown	.
Chr05	36184545	36184992	+	repeat	LTR/Unknown	.
Chr05	36186901	36187431	+	repeat	LTR/Gypsy	.
Chr05	36187426	36187777	-	repeat	DNA/TcMar	.
Chr05	36188185	36188359	-	repeat	DNA/TcMar	.
Chr05	36188681	36189129	+	repeat	Unknown	.
Chr05	36189130	36189619	+	repeat	LTR/Copia	.
Chr05	36189620	36190046	-	repeat	LTR/Copia	.
Chr05	36190047	36190221	+	repeat	LTR/Copia	.
Chr05	36190222	36191636	-	repeat	LTR/Copia	.
Chr05	36191630	36192005	+	repeat	LTR/Copia	.
Chr05	36192006	36193362	+	repeat	LTR/Copia	.
Chr05	36193360	36193609	+	repeat	LTR/Copia	.
Chr05	36193616	36193787	+	repeat	Unknown	.
Chr05	36193788	36194086	+	repeat	LTR/Unknown	.
Chr05	36194256	36194455	-	repeat	LTR/Copia	.
Chr05	36194607	36194789	-	repeat	LTR/Copia	.
Chr05	36195403	36195860	-	repeat	LTR/Copia	.
Chr05	36195869	36201076	+	repeat	DNA/EnSpm-Plavaka	.
Chr05	36201084	36203587	-	repeat	DNA/EnSpm-Plavaka	.
Chr05	36203383	36203620	+	repeat	Unknown	.
Chr05	36203626	36204685	+	repeat	DNA/EnSpm-Plavaka	.
Chr05	36204793	36205775	-	repeat	DNA/EnSpm-Plavaka	.
Chr05	36205777	36206836	-	repeat	DNA/EnSpm-Plavaka	.
Chr05	36206082	36207080	-	repeat	Unknown	.
Chr05	36206761	36207346	+	repeat	Unknown	.
Chr05	36207375	36207881	+	repeat	DNA/Sola-1	.
Chr05	36207883	36208008	+	repeat	LTR/Unknown	.
Chr05	36208048	36208155	-	repeat	DNA/EnSpm-Plavaka	.
Chr05	36208182	36209725	-	repeat	DNA/EnSpm-Plavaka	.
Chr05	36209733	36209902	+	repeat	LTR/Unknown	.
Chr05	36210033	36210194	+	repeat	DNA/EnSpm-Plavaka	.
Chr05	36210941	36211367	+	repeat	LTR/Gypsy	.
Chr05	36211445	36211959	+	repeat	LTR/Gypsy	.
Chr05	36212327	36212797	-	repeat	Unknown	.
Chr05	36212780	36213159	+	repeat	Unknown	.
Chr05	36214370	36216326	-	repeat	DNA/EnSpm-Plavaka	.
Chr05	36216327	36218393	-	repeat	DNA/PIF-ISL2EU	.
Chr05	36218394	36218557	-	repeat	Unknown	.
Chr05	36218569	36221537	-	repeat	DNA/EnSpm-Plavaka	.
Chr05	36221538	36221563	+	repeat	Simple_repeat	.
Chr05	36221564	36226068	-	repeat	DNA/EnSpm-Plavaka	.
Chr05	36226069	36226191	+	repeat	DNA/EnSpm-Plavaka	.
Chr05	36226192	36234678	-	repeat	DNA/EnSpm-Plavaka	.
Chr05	36234679	36234709	+	repeat	Simple_repeat	.
Chr05	36234710	36235631	-	repeat	DNA/EnSpm-Plavaka	.
Chr05	36235927	36237259	-	repeat	DNA/TcMar	.
Chr05	36242425	36242459	+	repeat	Simple_repeat	.
Chr05	36248817	36249449	+	repeat	Unknown	.
Chr05	36249584	36249940	+	repeat	Unknown	.
Chr05	36249901	36249991	-	repeat	LTR/Gypsy	.
Chr05	36249946	36250074	-	repeat	Unknown	.
Chr05	36250254	36250576	-	repeat	LTR/Unknown	.
Chr05	36250678	36251389	-	repeat	Unknown	.
Chr05	36251608	36252275	-	repeat	Unknown	.
Chr05	36252409	36252513	-	repeat	LTR/Unknown	.
Chr05	36252512	36252523	-	repeat	Unknown	.
Chr05	36252524	36252580	+	repeat	Unknown	.
Chr05	36252967	36253145	+	repeat	Unknown	.
Chr05	36253124	36253368	+	repeat	Unknown	.
Chr05	36253376	36253459	-	repeat	LTR/Gypsy	.
Chr05	36253551	36253695	-	repeat	LTR/Unknown	.
Chr05	36253578	36253788	-	repeat	Unknown	.
Chr05	36254296	36254430	+	repeat	Unknown	.
Chr05	36254408	36254666	+	repeat	Unknown	.
Chr05	36255263	36256409	-	repeat	RC/Helitron	.
Chr05	36256459	36259150	-	repeat	RC/Helitron	.
Chr05	36259179	36259421	-	repeat	RC/Helitron	.
Chr05	36259605	36260061	+	repeat	LTR/Unknown	.
Chr05	36260062	36260233	-	repeat	LTR/Copia	.
Chr05	36260064	36261395	+	repeat	LTR/Copia	.
Chr05	36261446	36264786	+	repeat	LTR/Copia	.
Chr05	36264789	36265248	+	repeat	LTR/Unknown	.
Chr05	36265253	36266092	-	repeat	RC/Helitron	.
Chr05	36267551	36267740	-	repeat	LTR/Unknown	.
Chr05	36267910	36268032	-	repeat	LTR/Unknown	.
Chr05	36267988	36268007	-	repeat	Unknown	.
Chr05	36268008	36268099	+	repeat	Unknown	.
Chr05	36268122	36268751	-	repeat	Unknown	.
Chr05	36269134	36270651	+	repeat	DNA/TcMar	.
Chr05	36270696	36272112	-	repeat	Unknown	.
Chr05	36272124	36272389	-	repeat	DNA/EnSpm-Plavaka	.
Chr05	36272403	36272585	-	repeat	LTR/Unknown	.
Chr05	36272555	36273031	-	repeat	Unknown	.
Chr05	36273075	36273338	-	repeat	LTR/Gypsy	.
Chr05	36273343	36273432	-	repeat	LTR/Gypsy	.
Chr05	36273768	36274011	-	repeat	Unknown	.
Chr05	36273917	36274060	-	repeat	DNA/EnSpm-Plavaka	.
Chr05	36274149	36274778	-	repeat	DNA/EnSpm-Plavaka	.
Chr05	36274353	36274890	+	repeat	DNA/EnSpm-Plavaka	.
Chr05	36275077	36275174	+	repeat	DNA/EnSpm-Plavaka	.
Chr05	36275235	36277170	+	repeat	DNA/EnSpm-Plavaka	.
Chr05	36277189	36278930	-	repeat	LTR/Unknown	.
Chr05	36278931	36279283	-	repeat	LTR/Copia	.
Chr05	36279698	36279868	-	repeat	LTR/Unknown	.
Chr05	36279881	36282669	-	repeat	LTR/Copia	.
Chr05	36282673	36283708	+	repeat	LTR/Copia	.
Chr05	36283458	36285202	-	repeat	LTR/Unknown	.
Chr05	36285225	36286628	+	repeat	DNA/EnSpm-Plavaka	.
Chr05	36286668	36286919	-	repeat	Unknown	.
Chr05	36286932	36287151	-	repeat	Unknown	.
Chr05	36287151	36287349	+	repeat	DNA/EnSpm-Plavaka	.
Chr05	36287356	36287684	+	repeat	Unknown	.
Chr05	36288763	36289218	-	repeat	DNA/EnSpm-Plavaka	.
Chr05	36289662	36289750	+	repeat	Unknown	.
Chr05	36289754	36289938	-	repeat	LTR/Unknown	.
Chr05	36289960	36291268	+	repeat	Unknown	.
Chr05	36291386	36291931	+	repeat	Unknown	.
Chr05	36291933	36292110	-	repeat	Unknown	.
Chr05	36292097	36292605	+	repeat	LTR/Gypsy	.
Chr05	36294731	36294998	-	repeat	Unknown	.
Chr05	36295050	36295120	+	repeat	Unknown	.
Chr05	36295981	36297033	+	repeat	DNA/EnSpm-Plavaka	.
Chr05	36297036	36298029	+	repeat	DNA/EnSpm-Plavaka	.
Chr05	36298035	36298566	-	repeat	LTR/Gypsy	.
Chr05	36298571	36300651	+	repeat	DNA/EnSpm-Plavaka	.
Chr05	36300652	36300751	+	repeat	Simple_repeat	.
Chr05	36300752	36304337	+	repeat	DNA/EnSpm-Plavaka	.
Chr05	36304108	36304459	-	repeat	DNA/EnSpm-Plavaka	.
Chr05	36304401	36304654	-	repeat	LTR/Unknown	.
Chr05	36304524	36304712	-	repeat	Unknown	.
Chr05	36304588	36304935	-	repeat	DNA/EnSpm-Plavaka	.
Chr05	36304936	36305175	-	repeat	LTR/Unknown	.
Chr05	36304937	36305234	+	repeat	LTR/Unknown	.
Chr05	36305057	36305236	-	repeat	Unknown	.
Chr05	36305189	36305962	+	repeat	DNA/EnSpm-Plavaka	.
Chr05	36305963	36306762	+	repeat	LTR/Unknown	.
Chr05	36306762	36313774	+	repeat	DNA/EnSpm-Plavaka	.
Chr05	36314267	36319884	+	repeat	DNA/EnSpm-Plavaka	.
Chr05	36319882	36323790	+	repeat	DNA/EnSpm-Plavaka	.
Chr05	36325556	36325994	+	repeat	Unknown	.
Chr05	36326248	36327365	-	repeat	DNA/TcMar	.
Chr05	36327477	36327782	-	gene	putative_gene	Bm05g006560
Chr05	36328394	36328404	-	repeat	DNA/PIF-ISL2EU	.
Chr05	36328405	36328760	+	repeat	DNA/Unknown	.
Chr05	36328426	36328507	+	repeat	Unknown	.
Chr05	36328508	36328899	-	repeat	DNA/TcMar	.
Chr05	36328887	36329114	-	repeat	DNA/TcMar	.
Chr05	36329123	36329330	-	repeat	LTR/Unknown	.
Chr05	36329544	36329926	-	gene	protein_coding	Bm05g006570
Chr05	36332577	36332769	-	repeat	DNA/TcMar	.
Chr05	36334792	36335160	-	gene	protein_coding	Bm05g006580
Chr05	36335567	36335735	-	repeat	DNA/TcMar	.
Chr05	36336807	36336913	+	repeat	Unknown	.
Chr05	36336914	36337269	+	repeat	DNA/Unknown	.
Chr05	36337270	36337406	+	repeat	Unknown	.
Chr05	36337270	36337619	-	repeat	DNA/TcMar	.
Chr05	36337634	36337769	-	repeat	DNA/TcMar	.
Chr05	36337805	36338039	+	repeat	LTR/Copia	.
Chr05	36337866	36338091	+	repeat	Unknown	.
Chr05	36338097	36338264	-	repeat	DNA/TcMar	.
Chr05	36338262	36338707	-	repeat	DNA/TcMar	.
Chr05	36338674	36338795	-	repeat	LTR/Unknown	.
Chr05	36338983	36339103	+	repeat	Unknown	.
Chr05	36339205	36341472	-	gene	protein_coding	Bm05g006590
Chr05	36342663	36343238	+	repeat	DNA/TcMar	.
Chr05	36343232	36343909	+	repeat	DNA/TcMar	.
Chr05	36345233	36345973	+	gene	protein_coding	Bm05g006600
Chr05	36350116	36352696	+	repeat	DNA/Harbinger	.
Chr05	36353439	36354476	-	repeat	LTR/Copia	.
Chr05	36354474	36357607	-	repeat	LTR/Copia	.
Chr05	36357795	36358342	-	repeat	LTR/Copia	.
Chr05	36358695	36358983	-	repeat	Unknown	.
Chr05	36359040	36359313	-	repeat	LTR/Copia	.
Chr05	36359637	36359816	-	repeat	LTR/Copia	.
Chr05	36359819	36360366	-	repeat	LTR/Copia	.
Chr05	36365274	36365590	+	repeat	LTR/Unknown	.
Chr05	36365617	36366603	+	repeat	Unknown	.
Chr05	36366600	36368151	+	repeat	Unknown	.
Chr05	36367982	36368171	-	repeat	Unknown	.
Chr05	36368158	36369638	-	repeat	LTR/Gypsy	.
Chr05	36369572	36369680	+	repeat	Unknown	.
Chr05	36369681	36369774	-	repeat	LTR/Gypsy	.
Chr05	36369699	36369785	-	repeat	LTR/Copia	.
Chr05	36369753	36371139	-	repeat	LTR/Copia	.
Chr05	36371108	36371543	-	repeat	LTR/Gypsy	.
Chr05	36371451	36372347	-	repeat	LTR/Copia	.
Chr05	36372008	36373103	-	repeat	LTR/Unknown	.
Chr05	36373064	36373658	-	repeat	LTR/Copia	.
Chr05	36373638	36375115	-	repeat	LTR/Gypsy	.
Chr05	36375049	36375124	+	repeat	Unknown	.
Chr05	36375152	36375201	+	repeat	Unknown	.
Chr05	36375215	36375380	+	repeat	Unknown	.
Chr05	36375381	36376342	-	repeat	Unknown	.
Chr05	36376413	36377211	-	repeat	Unknown	.
Chr05	36377220	36378262	+	repeat	DNA/EnSpm-Plavaka	.
Chr05	36378176	36378545	-	repeat	DNA/EnSpm-Plavaka	.
Chr05	36378970	36379042	-	repeat	DNA/TcMar	.
Chr05	36379114	36385589	-	repeat	DNA/Sola-1	.
Chr05	36385624	36386134	+	repeat	DNA/Sola-1	.
Chr05	36387181	36387430	-	repeat	DNA/EnSpm-Plavaka	.
Chr05	36387489	36387758	-	repeat	LTR/Gypsy	.
Chr05	36387743	36388740	-	repeat	LTR/Gypsy	.
Chr05	36388862	36388934	-	repeat	Unknown	.
Chr05	36388935	36389417	-	repeat	LTR/Gypsy	.
Chr05	36389442	36389537	+	repeat	DNA/Harbinger	.
Chr05	36389489	36389535	+	repeat	Unknown	.
Chr05	36389536	36389594	-	repeat	LTR/Unknown	.
Chr05	36390272	36391476	-	repeat	LTR/Gypsy	.
Chr05	36391289	36391593	+	repeat	Unknown	.
Chr05	36394799	36395459	-	repeat	LTR/Unknown	.
Chr05	36396850	36396932	+	repeat	Simple_repeat	.
Chr05	36402142	36402553	-	repeat	DNA/EnSpm-Plavaka	.
Chr05	36402790	36402809	+	repeat	Simple_repeat	.
Chr05	36403784	36404025	+	repeat	Unknown	.
Chr05	36404083	36404329	-	repeat	LTR/Gypsy	.
Chr05	36404659	36409461	-	repeat	LTR/Gypsy	.
Chr05	36409883	36410088	-	repeat	LTR/Gypsy	.
Chr05	36410409	36410681	-	repeat	LTR/Gypsy	.
Chr05	36410689	36411550	-	repeat	LTR/Gypsy	.
Chr05	36411662	36411948	+	repeat	DNA/Harbinger	.
Chr05	36412570	36419500	-	repeat	DNA/EnSpm-Plavaka	.
Chr05	36420349	36420519	+	repeat	LTR/Copia	.
Chr05	36420789	36422839	+	repeat	LTR/Copia	.
Chr05	36423477	36423958	+	repeat	LTR/Copia	.
Chr05	36424299	36424309	+	repeat	LTR/Copia	.
Chr05	36424310	36424541	-	repeat	LTR/Copia	.
Chr05	36424542	36424680	+	repeat	LTR/Copia	.
Chr05	36425419	36427114	-	repeat	DNA/EnSpm-Plavaka	.
Chr05	36428116	36429346	-	repeat	DNA/EnSpm-Plavaka	.
Chr05	36429408	36430431	-	repeat	LTR/Unknown	.
Chr05	36430156	36431115	+	repeat	LTR/Unknown	.
Chr05	36431131	36431441	-	repeat	DNA/EnSpm-Plavaka	.
Chr05	36433986	36434042	+	repeat	Simple_repeat	.
Chr05	36434044	36434105	+	repeat	Simple_repeat	.
Chr05	36437378	36437442	+	repeat	Simple_repeat	.
Chr05	36438340	36439024	+	repeat	LTR/Unknown	.
Chr05	36439746	36439787	+	repeat	Simple_repeat	.
Chr05	36440180	36440375	+	repeat	Unknown	.
Chr05	36443037	36443376	-	repeat	Unknown	.
Chr05	36443379	36443432	+	repeat	DNA/TcMar	.
Chr05	36443444	36443687	+	repeat	DNA/TcMar	.
Chr05	36443673	36443745	+	repeat	LTR/Gypsy	.
Chr05	36443720	36443792	-	repeat	LTR/Gypsy	.
Chr05	36443746	36443774	+	repeat	Unknown	.
Chr05	36443795	36444081	+	repeat	Simple_repeat	.
Chr05	36444082	36444623	+	repeat	DNA/TcMar	.
Chr05	36444620	36445402	-	repeat	LTR/Copia	.
Chr05	36445580	36445875	+	repeat	Unknown	.
Chr05	36445948	36446081	-	repeat	Unknown	.
Chr05	36446261	36446318	+	repeat	DNA/EnSpm-Plavaka	.
Chr05	36447091	36447321	-	repeat	DNA/EnSpm-Plavaka	.
Chr05	36449092	36449345	-	repeat	Unknown	.
Chr05	36451495	36451776	-	repeat	LTR/Gypsy	.
Chr05	36452410	36452571	+	repeat	LTR/Gypsy	.
Chr05	36455423	36455739	+	repeat	LTR/Unknown	.
Chr05	36455971	36456008	+	repeat	Simple_repeat	.
Chr05	36456009	36456199	+	repeat	LTR/Unknown	.
Chr05	36456226	36457811	-	repeat	Unknown	.
Chr05	36456885	36459001	+	repeat	RC/Helitron	.
Chr05	36459002	36459137	-	repeat	Unknown	.
Chr05	36459138	36463175	-	repeat	LTR/Unknown	.
Chr05	36459282	36459444	+	repeat	RC/Helitron	.
Chr05	36459870	36460413	+	gene	lncRNA	Bm05r003240
Chr05	36461272	36466943	+	repeat	RC/Helitron	.
Chr05	36466944	36470981	-	repeat	LTR/Unknown	.
Chr05	36470982	36475314	+	repeat	RC/Helitron	.
Chr05	36474732	36477300	+	repeat	Unknown	.
Chr05	36477097	36483289	+	repeat	RC/Helitron	.
Chr05	36482740	36485278	+	repeat	Unknown	.
Chr05	36485075	36491040	+	repeat	RC/Helitron	.
Chr05	36490718	36491998	-	repeat	LTR/Unknown	.
Chr05	36492003	36492195	+	repeat	Unknown	.
Chr05	36492189	36493237	+	repeat	Unknown	.
Chr05	36493014	36499450	+	repeat	RC/Helitron	.
Chr05	36498722	36500146	-	repeat	Unknown	.
Chr05	36500001	36500167	+	repeat	RC/Helitron	.
Chr05	36500149	36500533	+	repeat	RC/Helitron	.
Chr05	36500535	36501643	+	repeat	RC/Helitron	.
Chr05	36501644	36502325	-	repeat	LTR/Unknown	.
Chr05	36502325	36506642	+	repeat	RC/Helitron	.
Chr05	36506643	36507428	-	repeat	LTR/Unknown	.
Chr05	36507429	36507718	+	repeat	Simple_repeat	.
Chr05	36507719	36508100	-	repeat	LTR/Unknown	.
Chr05	36508104	36508297	+	repeat	Unknown	.
Chr05	36508329	36509323	+	repeat	Unknown	.
Chr05	36509095	36516399	+	repeat	RC/Helitron	.
Chr05	36514866	36517237	-	repeat	Unknown	.
Chr05	36517069	36519997	+	repeat	Unknown	.
Chr05	36519832	36527198	+	repeat	RC/Helitron	.
Chr05	36525665	36528036	-	repeat	Unknown	.
Chr05	36527868	36530826	+	repeat	Unknown	.
Chr05	36530661	36537945	+	repeat	RC/Helitron	.
Chr05	36536400	36538756	-	repeat	Unknown	.
Chr05	36538579	36538804	+	repeat	RC/Helitron	.
Chr05	36538898	36538928	+	repeat	Simple_repeat	.
Chr05	36541892	36542462	-	gene	protein_coding	Bm05g006603
Chr05	36542644	36542913	-	gene	protein_coding	Bm05g006606
Chr05	36543207	36543926	-	gene	protein_coding	Bm05g006610
Chr05	36545542	36546147	+	repeat	Low_complexity	.
Chr05	36546129	36550761	-	gene	lncRNA	Bm05r003250
Chr05	36546353	36546872	-	repeat	LTR/Copia	.
Chr05	36547025	36550165	-	repeat	LTR/Copia	.
Chr05	36550713	36551186	-	repeat	LTR/Copia	.
Chr05	36554519	36554818	+	repeat	LTR/Gypsy	.
Chr05	36555489	36555572	-	repeat	LTR/Gypsy	.
Chr05	36555617	36555893	-	repeat	LTR/Gypsy	.
Chr05	36556254	36556697	-	repeat	Unknown	.
Chr05	36556716	36556851	-	repeat	Unknown	.
Chr05	36556889	36557163	-	repeat	LTR/Gypsy	.
Chr05	36557174	36557255	-	repeat	LTR/Gypsy	.
Chr05	36557288	36558132	+	repeat	DNA/EnSpm-Plavaka	.
Chr05	36558150	36558366	+	repeat	Unknown	.
Chr05	36558350	36558411	+	repeat	DNA/EnSpm-Plavaka	.
Chr05	36558422	36559615	-	repeat	DNA/EnSpm-Plavaka	.
Chr05	36559616	36561809	+	repeat	DNA/EnSpm-Plavaka	.
Chr05	36561858	36562112	-	repeat	Unknown	.
Chr05	36562126	36562727	+	repeat	DNA/EnSpm-Plavaka	.
Chr05	36562553	36562860	-	repeat	DNA/EnSpm-Plavaka	.
Chr05	36562823	36563087	-	repeat	Unknown	.
Chr05	36562863	36564545	-	repeat	DNA/EnSpm-Plavaka	.
Chr05	36564546	36569538	+	repeat	DNA/EnSpm-Plavaka	.
Chr05	36569539	36569601	+	repeat	Simple_repeat	.
Chr05	36569602	36573844	+	repeat	DNA/EnSpm-Plavaka	.
Chr05	36573798	36573853	-	repeat	DNA/EnSpm-Plavaka	.
Chr05	36573848	36581614	+	repeat	DNA/EnSpm-Plavaka	.
Chr05	36581618	36584786	-	repeat	DNA/EnSpm-Plavaka	.
Chr05	36584784	36586104	-	repeat	DNA/EnSpm-Plavaka	.
Chr05	36586105	36587432	-	repeat	DNA/EnSpm-Plavaka	.
Chr05	36587416	36587811	+	repeat	Unknown	.
Chr05	36587838	36589663	-	repeat	Unknown	.
Chr05	36589671	36589890	-	repeat	Unknown	.
Chr05	36589699	36590654	-	repeat	LTR/Gypsy	.
Chr05	36590737	36591155	-	repeat	Unknown	.
Chr05	36590987	36591470	-	repeat	LTR/Gypsy	.
Chr05	36591477	36591695	-	repeat	LTR/Copia	.
Chr05	36591763	36591872	+	repeat	Unknown	.
Chr05	36591817	36594782	-	repeat	LTR/Gypsy	.
Chr05	36594773	36594850	+	repeat	Unknown	.
Chr05	36594848	36595058	+	repeat	Unknown	.
Chr05	36594900	36595278	-	repeat	LTR/Gypsy	.
Chr05	36595152	36595395	-	repeat	Unknown	.
Chr05	36595378	36595566	-	repeat	Unknown	.
Chr05	36595669	36600509	-	repeat	LTR/Gypsy	.
Chr05	36600516	36600811	-	repeat	LTR/Gypsy	.
Chr05	36600824	36602354	-	repeat	LTR/Gypsy	.
Chr05	36602398	36604040	-	repeat	Unknown	.
Chr05	36604041	36604555	+	repeat	DNA/EnSpm-Plavaka	.
Chr05	36604517	36604684	-	repeat	DNA/EnSpm-Plavaka	.
Chr05	36604669	36606130	-	repeat	DNA/EnSpm-Plavaka	.
Chr05	36606128	36608687	-	repeat	DNA/EnSpm-Plavaka	.
Chr05	36609087	36609150	+	repeat	Simple_repeat	.
Chr05	36609157	36609740	+	repeat	Simple_repeat	.
Chr05	36609788	36609890	+	repeat	Simple_repeat	.
Chr05	36610279	36610314	-	repeat	RC/Helitron	.
Chr05	36610315	36610598	+	repeat	Unknown	.
Chr05	36610599	36617206	-	repeat	RC/Helitron	.
Chr05	36617207	36621230	+	repeat	LTR/Unknown	.
Chr05	36620939	36626906	-	repeat	RC/Helitron	.
Chr05	36626547	36629431	-	repeat	Unknown	.
Chr05	36628003	36628517	-	gene	lncRNA	Bm05r003260
Chr05	36629289	36629548	+	repeat	Unknown	.
Chr05	36629358	36633214	-	repeat	RC/Helitron	.
Chr05	36633215	36637251	+	repeat	LTR/Unknown	.
Chr05	36637252	36640996	-	repeat	RC/Helitron	.
Chr05	36640997	36645040	+	repeat	LTR/Unknown	.
Chr05	36645041	36648785	-	repeat	RC/Helitron	.
Chr05	36648786	36652824	+	repeat	LTR/Unknown	.
Chr05	36652825	36656569	-	repeat	RC/Helitron	.
Chr05	36656570	36660607	+	repeat	LTR/Unknown	.
Chr05	36660303	36660460	-	repeat	RC/Helitron	.
Chr05	36660461	36660765	+	repeat	Unknown	.
Chr05	36660766	36661970	-	repeat	RC/Helitron	.
Chr05	36661971	36663560	+	repeat	Unknown	.
Chr05	36663554	36663858	+	repeat	Unknown	.
Chr05	36663859	36665063	-	repeat	RC/Helitron	.
Chr05	36665064	36666653	+	repeat	Unknown	.
Chr05	36666647	36666951	+	repeat	Unknown	.
Chr05	36666952	36668156	-	repeat	RC/Helitron	.
Chr05	36668157	36669746	+	repeat	Unknown	.
Chr05	36669740	36670044	+	repeat	Unknown	.
Chr05	36670045	36671249	-	repeat	RC/Helitron	.
Chr05	36671250	36672839	+	repeat	Unknown	.
Chr05	36672833	36673137	+	repeat	Unknown	.
Chr05	36673138	36674342	-	repeat	RC/Helitron	.
Chr05	36674343	36675932	+	repeat	Unknown	.
Chr05	36675933	36675951	-	repeat	RC/Helitron	.
Chr05	36675952	36676245	+	repeat	Unknown	.
Chr05	36676246	36677435	-	repeat	RC/Helitron	.
Chr05	36677436	36679024	+	repeat	Unknown	.
Chr05	36679018	36679322	+	repeat	Unknown	.
Chr05	36679323	36680527	-	repeat	RC/Helitron	.
Chr05	36680528	36682116	+	repeat	Unknown	.
Chr05	36682110	36682414	+	repeat	Unknown	.
Chr05	36682415	36683618	-	repeat	RC/Helitron	.
Chr05	36683619	36685208	+	repeat	Unknown	.
Chr05	36685202	36685506	+	repeat	Unknown	.
Chr05	36685507	36686710	-	repeat	RC/Helitron	.
Chr05	36686711	36688300	+	repeat	Unknown	.
Chr05	36688294	36688598	+	repeat	Unknown	.
Chr05	36688599	36689802	-	repeat	RC/Helitron	.
Chr05	36689803	36691392	+	repeat	Unknown	.
Chr05	36691386	36691690	+	repeat	Unknown	.
Chr05	36691691	36692895	-	repeat	RC/Helitron	.
Chr05	36692896	36694485	+	repeat	Unknown	.
Chr05	36694479	36694783	+	repeat	Unknown	.
Chr05	36694784	36695988	-	repeat	RC/Helitron	.
Chr05	36695989	36697578	+	repeat	Unknown	.
Chr05	36697572	36697876	+	repeat	Unknown	.
Chr05	36697877	36699081	-	repeat	RC/Helitron	.
Chr05	36699082	36700671	+	repeat	Unknown	.
Chr05	36700665	36700969	+	repeat	Unknown	.
Chr05	36700970	36702174	-	repeat	RC/Helitron	.
Chr05	36702175	36703764	+	repeat	Unknown	.
Chr05	36703758	36704062	+	repeat	Unknown	.
Chr05	36704063	36705267	-	repeat	RC/Helitron	.
Chr05	36705268	36706857	+	repeat	Unknown	.
Chr05	36706851	36707155	+	repeat	Unknown	.
Chr05	36707156	36708360	-	repeat	RC/Helitron	.
Chr05	36708361	36709946	+	repeat	Unknown	.
Chr05	36709947	36710251	+	repeat	Unknown	.
Chr05	36710252	36711456	-	repeat	RC/Helitron	.
Chr05	36711457	36713042	+	repeat	Unknown	.
Chr05	36713043	36716236	-	repeat	RC/Helitron	.
Chr05	36716058	36718648	+	repeat	Unknown	.
Chr05	36717079	36719555	-	repeat	RC/Helitron	.
Chr05	36719580	36720285	-	repeat	RC/Helitron	.
Chr05	36720334	36724710	-	repeat	RC/Helitron	.
Chr05	36724351	36727257	-	repeat	Unknown	.
Chr05	36725812	36726199	-	gene	lncRNA	Bm05r003270
Chr05	36726707	36730281	-	repeat	RC/Helitron	.
Chr05	36730103	36732692	+	repeat	Unknown	.
Chr05	36731124	36738502	-	repeat	RC/Helitron	.
Chr05	36738143	36740995	-	repeat	Unknown	.
Chr05	36739686	36740145	-	gene	lncRNA	Bm05r003280
Chr05	36740445	36744020	-	repeat	RC/Helitron	.
Chr05	36743842	36746432	+	repeat	Unknown	.
Chr05	36744863	36752242	-	repeat	RC/Helitron	.
Chr05	36751883	36754721	-	repeat	Unknown	.
Chr05	36753323	36753787	-	gene	lncRNA	Bm05r003290
Chr05	36754171	36758446	-	repeat	RC/Helitron	.
Chr05	36758447	36762468	+	repeat	LTR/Unknown	.
Chr05	36762236	36771080	-	repeat	RC/Helitron	.
Chr05	36770877	36773506	-	repeat	Unknown	.
Chr05	36771908	36772742	-	gene	lncRNA	Bm05r003300
Chr05	36772950	36782027	-	repeat	RC/Helitron	.
Chr05	36781668	36784522	-	repeat	Unknown	.
Chr05	36783089	36783672	-	gene	lncRNA	Bm05r003310
Chr05	36783973	36788247	-	repeat	RC/Helitron	.
Chr05	36788248	36792270	+	repeat	LTR/Unknown	.
Chr05	36790991	36791563	-	gene	lncRNA	Bm05r003320
Chr05	36792038	36800875	-	repeat	RC/Helitron	.
Chr05	36800672	36803319	-	repeat	Unknown	.
Chr05	36801792	36813578	-	gene	lncRNA	Bm05r003330
Chr05	36802763	36811927	-	repeat	RC/Helitron	.
Chr05	36811724	36814404	-	repeat	Unknown	.
Chr05	36814236	36814540	+	repeat	Unknown	.
Chr05	36814401	36820148	-	repeat	RC/Helitron	.
Chr05	36820149	36820453	+	repeat	Unknown	.
Chr05	36820454	36829025	-	repeat	RC/Helitron	.
Chr05	36828666	36831485	-	repeat	Unknown	.
Chr05	36830116	36838625	-	gene	lncRNA	Bm05r003340
Chr05	36831377	36837161	-	repeat	RC/Helitron	.
Chr05	36836802	36839656	-	repeat	Unknown	.
Chr05	36839514	36842109	+	repeat	Unknown	.
Chr05	36840570	36850686	-	repeat	RC/Helitron	.
Chr05	36853457	36853483	+	repeat	Simple_repeat	.
Chr05	36853486	36853520	+	repeat	Simple_repeat	.
Chr05	36854530	36854575	+	repeat	Simple_repeat	.
Chr05	36855143	36855245	-	repeat	LTR/Gypsy	.
Chr05	36856954	36857148	-	repeat	LTR/Gypsy	.
Chr05	36857444	36858293	+	repeat	DNA/EnSpm-Plavaka	.
Chr05	36858294	36858385	+	repeat	Simple_repeat	.
Chr05	36858386	36858427	+	repeat	DNA/EnSpm-Plavaka	.
Chr05	36858428	36858492	+	repeat	Simple_repeat	.
Chr05	36858493	36858712	+	repeat	DNA/EnSpm-Plavaka	.
Chr05	36858713	36858744	+	repeat	Simple_repeat	.
Chr05	36858745	36862875	+	repeat	DNA/EnSpm-Plavaka	.
Chr05	36862876	36863732	+	repeat	LTR/Unknown	.
Chr05	36863733	36867070	+	repeat	DNA/EnSpm-Plavaka	.
Chr05	36867059	36870116	+	repeat	DNA/EnSpm-Plavaka	.
Chr05	36870111	36870439	+	repeat	DNA/EnSpm-Plavaka	.
Chr05	36870474	36870673	-	repeat	DNA/EnSpm-Plavaka	.
Chr05	36870520	36875682	+	repeat	DNA/EnSpm-Plavaka	.
Chr05	36875682	36880598	+	repeat	DNA/EnSpm-Plavaka	.
Chr05	36880553	36880851	-	repeat	DNA/EnSpm-Plavaka	.
Chr05	36880610	36881968	+	repeat	DNA/EnSpm-Plavaka	.
Chr05	36884117	36885010	-	repeat	LTR/Gypsy	.
Chr05	36885069	36885196	+	repeat	Unknown	.
Chr05	36885197	36890996	-	repeat	DNA/EnSpm-Plavaka	.
Chr05	36891008	36896401	-	repeat	DNA/EnSpm-Plavaka	.
Chr05	36896402	36896428	+	repeat	Simple_repeat	.
Chr05	36896429	36901233	-	repeat	DNA/EnSpm-Plavaka	.
Chr05	36904545	36904660	+	repeat	DNA/EnSpm-Plavaka	.
Chr05	36905093	36905573	+	repeat	DNA/Harbinger	.
Chr05	36905610	36905873	+	repeat	Unknown	.
Chr05	36905900	36905997	+	repeat	Unknown	.
Chr05	36909112	36909157	+	repeat	Simple_repeat	.
Chr05	36909521	36909910	-	repeat	LTR/Copia	.
Chr05	36909958	36910772	-	repeat	LTR/Copia	.
Chr05	36910758	36912198	-	repeat	LTR/Copia	.
Chr05	36912354	36912437	-	repeat	LTR/Copia	.
Chr05	36912550	36913212	-	repeat	LTR/Copia	.
Chr05	36913194	36913207	-	repeat	LTR/Copia	.
Chr05	36913208	36913258	-	repeat	Unknown	.
Chr05	36913253	36913509	+	repeat	LTR/Copia	.
Chr05	36913339	36913541	+	repeat	Unknown	.
Chr05	36913960	36915955	+	repeat	DNA/EnSpm-Plavaka	.
Chr05	36916125	36916351	-	repeat	LTR/Copia	.
Chr05	36916541	36917114	-	repeat	LTR/Copia	.
Chr05	36916939	36917120	+	repeat	LTR/Copia	.
Chr05	36917119	36917231	+	repeat	LTR/Copia	.
Chr05	36918300	36918503	-	repeat	Unknown	.
Chr05	36920444	36920596	-	repeat	LTR/Unknown	.
Chr05	36925973	36926039	+	repeat	Simple_repeat	.
Chr05	36926040	36926061	+	repeat	Simple_repeat	.
Chr05	36927821	36928162	+	repeat	Unknown	.
Chr05	36927911	36928247	-	repeat	Unknown	.
Chr05	36929079	36929467	-	repeat	LTR/Gypsy	.
Chr05	36929468	36929993	-	repeat	LTR/Gypsy	.
Chr05	36929994	36930357	-	repeat	LTR/Gypsy	.
Chr05	36930760	36931298	-	repeat	LTR/Gypsy	.
Chr05	36931481	36933297	-	repeat	LTR/Gypsy	.
Chr05	36933297	36933764	-	repeat	LTR/Gypsy	.
Chr05	36933819	36936201	-	repeat	LTR/Gypsy	.
Chr05	36936223	36936734	-	repeat	LTR/Gypsy	.
Chr05	36936852	36938498	-	repeat	LTR/Gypsy	.
Chr05	36938493	36938828	-	repeat	LTR/Gypsy	.
Chr05	36938800	36940249	-	repeat	LTR/Gypsy	.
Chr05	36940253	36940643	-	repeat	LTR/Gypsy	.
Chr05	36943996	36944262	-	repeat	LTR/Unknown	.
Chr05	36957710	36957940	-	repeat	LTR/Copia	.
Chr05	36960268	36960762	+	repeat	DNA/TcMar	.
Chr05	36960759	36960972	-	repeat	DNA/TcMar	.
Chr05	36964518	36964826	-	repeat	DNA/Unknown	.
Chr05	36965449	36966343	-	repeat	Unknown	.
Chr05	36966372	36966789	-	repeat	Unknown	.
Chr05	36966576	36968066	+	repeat	DNA/EnSpm-Plavaka	.
Chr05	36968073	36968697	+	repeat	LTR/Unknown	.
Chr05	36968683	36976170	+	repeat	LTR/Gypsy	.
Chr05	36976171	36976196	+	repeat	Simple_repeat	.
Chr05	36976197	36978258	+	repeat	LTR/Gypsy	.
Chr05	36978245	36978377	-	repeat	LTR/Gypsy	.
Chr05	36978379	36979002	+	repeat	LTR/Unknown	.
Chr05	36979005	36981738	+	repeat	DNA/EnSpm-Plavaka	.
Chr05	36981692	36981761	-	repeat	DNA/EnSpm-Plavaka	.
Chr05	36981718	36982142	+	repeat	DNA/EnSpm-Plavaka	.
Chr05	36982076	36985801	-	repeat	DNA/EnSpm-Plavaka	.
Chr05	36985805	36987316	-	repeat	Unknown	.
Chr05	36987810	36988283	+	repeat	LTR/Gypsy	.
Chr05	36989017	36989259	-	repeat	LTR/Gypsy	.
Chr05	36999363	36999696	-	repeat	Unknown	.
Chr05	36999702	37000854	+	repeat	DNA/TcMar	.
Chr05	37000886	37001028	-	repeat	LTR/Unknown	.
Chr05	37003615	37007029	-	repeat	DNA/EnSpm-Plavaka	.
Chr05	37007685	37007783	+	repeat	Simple_repeat	.
Chr05	37007811	37008196	-	repeat	LTR/Gypsy	.
Chr05	37008335	37009129	-	repeat	LTR/Gypsy	.
Chr05	37009372	37010272	-	repeat	LTR/Gypsy	.
Chr05	37010330	37010441	+	repeat	Unknown	.
Chr05	37010445	37015654	+	repeat	DNA/EnSpm-Plavaka	.
Chr05	37015650	37017269	+	repeat	DNA/EnSpm-Plavaka	.
Chr05	37017270	37025995	-	repeat	DNA/EnSpm-Plavaka	.
Chr05	37025996	37027508	-	repeat	DNA/TcMar	.
Chr05	37027509	37033581	-	repeat	DNA/EnSpm-Plavaka	.
Chr05	37033582	37035837	-	repeat	DNA/EnSpm-Plavaka	.
Chr05	37035838	37035875	+	repeat	Simple_repeat	.
Chr05	37035876	37036584	-	repeat	DNA/EnSpm-Plavaka	.
Chr05	37036582	37037144	-	repeat	DNA/EnSpm-Plavaka	.
Chr05	37037145	37038206	+	repeat	DNA/EnSpm-Plavaka	.
Chr05	37038209	37038804	-	repeat	LTR/Copia	.
Chr05	37041038	37041181	-	repeat	LTR/Unknown	.
Chr05	37041926	37042320	-	gene	protein_coding	Bm05g006612
Chr05	37042336	37042798	-	gene	protein_coding	Bm05g006614
Chr05	37043325	37043347	+	repeat	Simple_repeat	.
Chr05	37043374	37043404	+	repeat	Low_complexity	.
Chr05	37045788	37045933	-	repeat	LTR/Gypsy	.
Chr05	37046381	37046810	-	repeat	DNA/TcMar	.
Chr05	37047157	37048181	+	gene	protein_coding	Bm05g006616
Chr05	37048182	37055867	-	gene	lncRNA	Bm05r003350
Chr05	37050238	37050803	-	repeat	LTR/Unknown	.
Chr05	37050804	37050948	-	repeat	LTR/Copia	.
Chr05	37050945	37052456	-	repeat	LTR/Copia	.
Chr05	37052447	37052761	-	repeat	LTR/Copia	.
Chr05	37052762	37054164	-	repeat	LTR/Copia	.
Chr05	37054151	37055297	-	repeat	LTR/Copia	.
Chr05	37055298	37055865	-	repeat	LTR/Unknown	.
Chr05	37056546	37056614	-	repeat	Unknown	.
Chr05	37057635	37057681	+	repeat	Simple_repeat	.
Chr05	37057682	37057757	+	repeat	LTR/Gypsy	.
Chr05	37057685	37057815	+	repeat	LTR/Unknown	.
Chr05	37058421	37059083	+	repeat	LTR/Unknown	.
Chr05	37059149	37059257	+	repeat	Unknown	.
Chr05	37059266	37059298	-	repeat	Unknown	.
Chr05	37059299	37059320	+	repeat	LTR/Unknown	.
Chr05	37059321	37059405	-	repeat	RC/Helitron	.
Chr05	37059898	37061537	+	repeat	DNA/EnSpm-Plavaka	.
Chr05	37061527	37063465	-	repeat	Unknown	.
Chr05	37066611	37066628	+	repeat	Simple_repeat	.
Chr05	37077844	37078155	+	repeat	LTR/Unknown	.
Chr05	37081290	37081675	+	repeat	LTR/Gypsy	.
Chr05	37081676	37082511	+	repeat	LTR/Gypsy	.
Chr05	37084105	37084370	-	repeat	LTR/Copia	.
Chr05	37084371	37084862	+	repeat	LTR/Copia	.
Chr05	37085177	37085311	+	repeat	LTR/Copia	.
Chr05	37085559	37085837	+	repeat	LTR/Copia	.
Chr05	37085857	37086056	+	repeat	LTR/Copia	.
Chr05	37086084	37086450	+	repeat	LTR/Copia	.
Chr05	37086451	37087295	-	repeat	DNA/TcMar	.
Chr05	37087296	37087802	+	repeat	DNA/TcMar	.
Chr05	37087803	37087968	-	repeat	DNA/TcMar	.
Chr05	37087973	37088850	+	repeat	LTR/Copia	.
Chr05	37088851	37089673	+	repeat	LTR/Copia	.
Chr05	37090335	37090591	-	repeat	LTR/Copia	.
Chr05	37090626	37090643	+	repeat	Simple_repeat	.
Chr05	37090690	37091024	+	repeat	Unknown	.
Chr05	37093063	37093170	-	repeat	LTR/Copia	.
Chr05	37094716	37095527	+	repeat	LTR/Gypsy	.
Chr05	37096466	37104136	-	repeat	DNA/EnSpm-Plavaka	.
Chr05	37104229	37104367	+	repeat	DNA/EnSpm-Plavaka	.
Chr05	37104295	37104339	+	repeat	Unknown	.
Chr05	37104340	37104600	+	repeat	LTR/Unknown	.
Chr05	37104472	37104519	-	repeat	LTR/Unknown	.
Chr05	37104602	37104693	-	repeat	DNA/EnSpm-Plavaka	.
Chr05	37104618	37104820	+	repeat	DNA/EnSpm-Plavaka	.
Chr05	37104821	37104871	-	repeat	LTR/Unknown	.
Chr05	37104872	37105110	+	repeat	LTR/Unknown	.
Chr05	37105136	37105191	-	repeat	DNA/EnSpm-Plavaka	.
Chr05	37105155	37105440	+	repeat	DNA/EnSpm-Plavaka	.
Chr05	37105410	37111116	-	repeat	DNA/EnSpm-Plavaka	.
Chr05	37111120	37111308	-	repeat	DNA/EnSpm-Plavaka	.
Chr05	37111372	37112067	-	repeat	DNA/EnSpm-Plavaka	.
Chr05	37112245	37112393	-	repeat	DNA/EnSpm-Plavaka	.
Chr05	37112467	37113786	-	repeat	DNA/EnSpm-Plavaka	.
Chr05	37114680	37115576	+	repeat	LTR/Gypsy	.
Chr05	37115669	37115719	+	repeat	Simple_repeat	.
Chr05	37116426	37116477	+	repeat	Unknown	.
Chr05	37116478	37116543	+	repeat	LTR/Gypsy	.
Chr05	37116486	37116603	-	repeat	LTR/Gypsy	.
Chr05	37116544	37116577	+	repeat	Unknown	.
Chr05	37118339	37118556	-	repeat	Unknown	.
Chr05	37123045	37123666	+	repeat	DNA/EnSpm-Plavaka	.
Chr05	37123637	37123964	-	repeat	DNA/EnSpm-Plavaka	.
Chr05	37123848	37124308	+	repeat	DNA/EnSpm-Plavaka	.
Chr05	37125058	37129845	+	repeat	DNA/EnSpm-Plavaka	.
Chr05	37129846	37132273	+	repeat	DNA/EnSpm-Plavaka	.
Chr05	37142494	37142511	+	repeat	Simple_repeat	.
Chr05	37142512	37144022	+	repeat	DNA/TcMar	.
Chr05	37148255	37148695	+	repeat	LTR/Unknown	.
Chr05	37149503	37149564	+	repeat	LTR/Gypsy	.
Chr05	37149597	37150461	+	repeat	LTR/Copia	.
Chr05	37150462	37150642	+	repeat	LTR/Unknown	.
Chr05	37150643	37152107	+	repeat	LTR/Copia	.
Chr05	37152075	37152478	+	repeat	LTR/Unknown	.
Chr05	37152461	37153522	+	repeat	LTR/Copia	.
Chr05	37152705	37153650	-	repeat	LTR/Copia	.
Chr05	37153564	37153671	+	repeat	LTR/Copia	.
Chr05	37153989	37154256	+	repeat	LTR/Copia	.
Chr05	37154196	37154776	+	repeat	LTR/Unknown	.
Chr05	37155583	37155644	+	repeat	LTR/Gypsy	.
Chr05	37155971	37156060	+	repeat	Simple_repeat	.
Chr05	37164434	37164955	+	repeat	Unknown	.
Chr05	37165009	37165579	+	repeat	LTR/Copia	.
Chr05	37165727	37168156	-	repeat	LTR/Copia	.
Chr05	37168336	37169012	-	repeat	LTR/Copia	.
Chr05	37168357	37169159	+	repeat	LTR/Copia	.
Chr05	37169314	37169861	+	repeat	LTR/Copia	.
Chr05	37169869	37170386	+	repeat	Unknown	.
Chr05	37174560	37174607	-	repeat	LTR/Copia	.
Chr05	37178433	37178487	+	repeat	Simple_repeat	.
Chr05	37178488	37178928	-	repeat	DNA/TcMar	.
Chr05	37178928	37179378	+	repeat	DNA/TcMar	.
Chr05	37179379	37179505	+	repeat	Simple_repeat	.
Chr05	37180653	37181207	-	repeat	LTR/Unknown	.
Chr05	37181208	37181251	+	repeat	LTR/Unknown	.
Chr05	37181252	37181696	-	repeat	LTR/Unknown	.
Chr05	37183095	37184682	-	repeat	Satellite	.
Chr05	37183577	37185186	-	repeat	LTR/Copia	.
Chr05	37185187	37186840	-	repeat	LTR/Copia	.
Chr05	37186841	37186916	+	repeat	Simple_repeat	.
Chr05	37186917	37187480	-	repeat	LTR/Copia	.
Chr05	37187556	37188351	-	repeat	LTR/Copia	.
Chr05	37188351	37189850	-	repeat	Satellite	.
Chr05	37198811	37199355	-	repeat	LTR/Copia	.
Chr05	37200164	37200986	-	repeat	DNA/EnSpm-Plavaka	.
Chr05	37200974	37202444	-	repeat	DNA/EnSpm-Plavaka	.
Chr05	37204549	37204578	+	repeat	Simple_repeat	.
Chr05	37205204	37206392	-	repeat	LTR/Gypsy	.
Chr05	37206210	37206408	+	repeat	LTR/Gypsy	.
Chr05	37206393	37206440	-	repeat	Unknown	.
Chr05	37206409	37206847	-	repeat	LTR/Unknown	.
Chr05	37206850	37207192	-	repeat	Unknown	.
Chr05	37208381	37208703	-	repeat	Unknown	.
Chr05	37209144	37209208	-	repeat	LTR/Unknown	.
Chr05	37209201	37209295	+	repeat	Unknown	.
Chr05	37209275	37209781	-	repeat	LTR/Unknown	.
Chr05	37209997	37210035	+	repeat	Simple_repeat	.
Chr05	37218927	37219313	+	repeat	Unknown	.
Chr05	37219412	37220031	+	repeat	LTR/Gypsy	.
Chr05	37220454	37224087	+	repeat	LTR/Gypsy	.
Chr05	37224095	37224482	+	repeat	Unknown	.
Chr05	37227354	37227866	+	gene	protein_coding	Bm05g006618
Chr05	37228994	37229263	-	repeat	DNA/Harbinger	.
Chr05	37232537	37233280	-	gene	protein_coding	Bm05g006620
Chr05	37233371	37233745	-	gene	protein_coding	Bm05g006621
Chr05	37235644	37235940	+	repeat	LTR/Unknown	.
Chr05	37236138	37236452	-	gene	protein_coding	Bm05g006623
Chr05	37237442	37237543	-	repeat	LINE/Unknown	.
Chr05	37239563	37239806	+	repeat	LINE/Unknown	.
Chr05	37239943	37240587	+	repeat	LINE/Unknown	.
Chr05	37240665	37240988	-	gene	protein_coding	Bm05g006625
Chr05	37241029	37241475	+	repeat	LINE/Unknown	.
Chr05	37242598	37242707	+	repeat	Low_complexity	.
Chr05	37242708	37242819	-	repeat	LINE/Unknown	.
Chr05	37242926	37242961	+	repeat	Low_complexity	.
Chr05	37244044	37244641	-	repeat	LINE/Unknown	.
Chr05	37244583	37245904	+	repeat	LINE/Unknown	.
Chr05	37246098	37246122	-	repeat	LINE/Unknown	.
Chr05	37246123	37246172	-	repeat	DNA/Unknown	.
Chr05	37246204	37246743	.	gene	lncRNA	Bm05r003360
Chr05	37246662	37247208	-	repeat	LINE/Unknown	.
Chr05	37247365	37247798	-	repeat	LINE/Unknown	.
Chr05	37248119	37249197	-	repeat	LINE/Unknown	.
Chr05	37249399	37250874	-	gene	protein_coding	Bm05g006627
Chr05	37249609	37250122	+	repeat	LINE/Unknown	.
Chr05	37251096	37251544	+	repeat	Simple_repeat	.
Chr05	37251563	37251611	-	repeat	DNA/Unknown	.
Chr05	37252571	37253372	-	repeat	LINE/Unknown	.
Chr05	37253286	37254618	+	repeat	LINE/Unknown	.
Chr05	37254713	37256587	-	gene	putative_gene	Bm05g006629
Chr05	37255029	37255529	+	repeat	LINE/Unknown	.
Chr05	37256612	37256697	+	repeat	Simple_repeat	.
Chr05	37256716	37256763	-	repeat	DNA/Unknown	.
Chr05	37257981	37258438	-	repeat	LINE/Unknown	.
Chr05	37258508	37259820	+	repeat	LINE/Unknown	.
Chr05	37260253	37260661	+	repeat	LINE/Unknown	.
Chr05	37261019	37261399	+	repeat	LINE/Unknown	.
Chr05	37261788	37261849	+	repeat	Simple_repeat	.
Chr05	37261861	37261909	-	repeat	DNA/Unknown	.
Chr05	37263099	37263595	-	repeat	LINE/Unknown	.
Chr05	37264485	37264955	-	repeat	LINE/Unknown	.
Chr05	37265360	37265846	+	repeat	LINE/Unknown	.
Chr05	37266321	37266908	-	gene	protein_coding	Bm05g006630
Chr05	37266931	37266963	+	repeat	Simple_repeat	.
Chr05	37267330	37268076	-	repeat	LINE/Unknown	.
Chr05	37268322	37268373	-	repeat	LINE/Unknown	.
Chr05	37269019	37269092	+	repeat	Low_complexity	.
Chr05	37269097	37269166	-	repeat	LINE/Unknown	.
Chr05	37274345	37275677	+	repeat	LINE/Unknown	.
Chr05	37276106	37276584	+	repeat	LINE/Unknown	.
Chr05	37276659	37276696	+	repeat	Simple_repeat	.
Chr05	37276878	37277305	+	repeat	LINE/Unknown	.
Chr05	37277336	37277468	-	repeat	LTR/Unknown	.
Chr05	37277581	37277646	-	repeat	LTR/Unknown	.
Chr05	37277759	37277860	+	repeat	Unknown	.
Chr05	37277834	37278168	-	gene	protein_coding	Bm05g006635
Chr05	37278288	37278334	-	repeat	DNA/Unknown	.
Chr05	37279297	37280810	+	repeat	DNA/TcMar	.
Chr05	37281771	37282186	-	repeat	LTR/Gypsy	.
Chr05	37282121	37282195	+	repeat	LTR/Gypsy	.
Chr05	37282196	37282718	-	repeat	LTR/Gypsy	.
Chr05	37282719	37283135	-	repeat	DNA/TcMar	.
Chr05	37283134	37283223	-	repeat	LTR/Gypsy	.
Chr05	37283232	37284298	+	repeat	LINE/Unknown	.
Chr05	37285626	37285667	+	repeat	Simple_repeat	.
Chr05	37285763	37285795	+	repeat	Simple_repeat	.
Chr05	37290628	37290984	+	repeat	LTR/Unknown	.
Chr05	37290985	37291076	+	repeat	Unknown	.
Chr05	37291079	37291109	+	repeat	Unknown	.
Chr05	37291109	37292401	+	repeat	LTR/Copia	.
Chr05	37292651	37292803	+	repeat	LTR/Unknown	.
Chr05	37293160	37293284	+	repeat	Unknown	.
Chr05	37293291	37293509	-	repeat	LTR/Unknown	.
Chr05	37293510	37294182	+	repeat	Unknown	.
Chr05	37294094	37294212	-	repeat	LTR/Unknown	.
Chr05	37294195	37294449	+	repeat	Unknown	.
Chr05	37294442	37294834	+	repeat	Unknown	.
Chr05	37301048	37301889	-	repeat	DNA/TcMar	.
Chr05	37301890	37302394	+	repeat	DNA/TcMar	.
Chr05	37302395	37302557	-	repeat	DNA/TcMar	.
Chr05	37304031	37305116	+	repeat	DNA/TcMar	.
Chr05	37306892	37307991	-	repeat	DNA/EnSpm-Plavaka	.
Chr05	37307945	37308271	-	repeat	Unknown	.
Chr05	37308059	37312803	+	repeat	DNA/EnSpm-Plavaka	.
Chr05	37312594	37313052	-	repeat	DNA/EnSpm-Plavaka	.
Chr05	37313053	37314048	-	repeat	Unknown	.
Chr05	37314049	37316055	-	repeat	DNA/EnSpm-Plavaka	.
Chr05	37316294	37318330	-	repeat	DNA/hAT	.
Chr05	37318526	37318650	-	repeat	Unknown	.
Chr05	37318960	37319088	+	repeat	LTR/Unknown	.
Chr05	37319095	37321716	+	repeat	LTR/Copia	.
Chr05	37321704	37322208	-	repeat	LTR/Copia	.
Chr05	37322281	37322404	-	repeat	Unknown	.
Chr05	37322438	37322603	+	repeat	LTR/Unknown	.
Chr05	37322561	37322616	-	repeat	LTR/Unknown	.
Chr05	37322780	37322908	+	repeat	LTR/Unknown	.
Chr05	37323349	37323723	+	repeat	LTR/Unknown	.
Chr05	37323743	37324922	+	repeat	LTR/Copia	.
Chr05	37324971	37329549	+	repeat	LTR/Copia	.
Chr05	37329597	37329971	+	repeat	LTR/Unknown	.
Chr05	37332100	37332527	+	repeat	Unknown	.
Chr05	37333697	37334085	-	repeat	LTR/Gypsy	.
Chr05	37334095	37334270	+	repeat	Unknown	.
Chr05	37334273	37334650	-	repeat	Unknown	.
Chr05	37334676	37334749	-	repeat	Unknown	.
Chr05	37334762	37336214	-	repeat	Unknown	.
Chr05	37336215	37336411	+	repeat	LTR/Unknown	.
Chr05	37336415	37336508	-	repeat	Unknown	.
Chr05	37336731	37336816	-	repeat	Unknown	.
Chr05	37336918	37338337	+	repeat	DNA/EnSpm-Plavaka	.
Chr05	37338534	37338867	-	repeat	Unknown	.
Chr05	37338873	37339331	-	repeat	DNA/EnSpm-Plavaka	.
Chr05	37339344	37339690	-	repeat	Unknown	.
Chr05	37339548	37339819	+	repeat	Unknown	.
Chr05	37339814	37340026	-	repeat	Unknown	.
Chr05	37339925	37340481	+	repeat	DNA/EnSpm-Plavaka	.
Chr05	37340474	37340960	+	repeat	DNA/EnSpm-Plavaka	.
Chr05	37340952	37342335	+	repeat	DNA/EnSpm-Plavaka	.
Chr05	37342339	37342639	+	repeat	DNA/EnSpm-Plavaka	.
Chr05	37342492	37342962	+	repeat	Unknown	.
Chr05	37342984	37344157	+	repeat	DNA/EnSpm-Plavaka	.
Chr05	37344164	37344306	-	repeat	DNA/EnSpm-Plavaka	.
Chr05	37344276	37344500	-	repeat	Unknown	.
Chr05	37344567	37345032	-	repeat	Unknown	.
Chr05	37345037	37345619	-	repeat	DNA/EnSpm-Plavaka	.
Chr05	37345416	37346780	+	repeat	DNA/EnSpm-Plavaka	.
Chr05	37346782	37346965	+	repeat	DNA/EnSpm-Plavaka	.
Chr05	37346982	37347180	+	repeat	LTR/Unknown	.
Chr05	37347286	37347461	+	repeat	DNA/EnSpm-Plavaka	.
Chr05	37348092	37349404	-	repeat	DNA/EnSpm-Plavaka	.
Chr05	37349497	37349665	-	repeat	DNA/EnSpm-Plavaka	.
Chr05	37350447	37351685	+	repeat	Unknown	.
Chr05	37350952	37351815	-	repeat	Unknown	.
Chr05	37352254	37353071	+	repeat	Unknown	.
Chr05	37356089	37356465	-	repeat	LTR/Gypsy	.
Chr05	37356466	37356642	+	repeat	LTR/Copia	.
Chr05	37356473	37356767	+	repeat	Unknown	.
Chr05	37356779	37357116	-	repeat	Unknown	.
Chr05	37357120	37357265	+	repeat	DNA/TcMar	.
Chr05	37357363	37361917	-	repeat	DNA/EnSpm-Plavaka	.
Chr05	37361918	37362604	-	repeat	DNA/TcMar	.
Chr05	37362599	37362807	+	repeat	DNA/TcMar	.
Chr05	37362808	37363962	-	repeat	DNA/EnSpm-Plavaka	.
Chr05	37363963	37365475	-	repeat	DNA/TcMar	.
Chr05	37365476	37369018	-	repeat	DNA/EnSpm-Plavaka	.
Chr05	37369020	37369059	+	repeat	Simple_repeat	.
Chr05	37369061	37369181	-	repeat	Unknown	.
Chr05	37369132	37372529	-	repeat	DNA/EnSpm-Plavaka	.
Chr05	37372953	37376922	-	repeat	DNA/EnSpm-Plavaka	.
Chr05	37376921	37376964	+	repeat	LTR/Unknown	.
Chr05	37376974	37377491	-	repeat	DNA/EnSpm-Plavaka	.
Chr05	37377551	37378925	-	repeat	DNA/EnSpm-Plavaka	.
Chr05	37378926	37379218	+	repeat	DNA/TcMar	.
Chr05	37379227	37379390	+	repeat	Unknown	.
Chr05	37380164	37380666	-	repeat	LTR/Copia	.
Chr05	37380333	37380674	+	repeat	LTR/Gypsy	.
Chr05	37380683	37382798	-	repeat	DNA/TcMar	.
Chr05	37382802	37385884	-	repeat	LINE/L1	.
Chr05	37386118	37387796	-	repeat	LINE/L1	.
Chr05	37387791	37388177	-	gene	protein_coding	Bm05g006640
Chr05	37388188	37388825	-	repeat	LINE/L1	.
Chr05	37388967	37389008	+	repeat	Simple_repeat	.
Chr05	37389010	37389053	-	repeat	DNA/TcMar	.
Chr05	37389054	37389162	+	repeat	LTR/Gypsy	.
Chr05	37389176	37389877	+	repeat	DNA/TcMar	.
Chr05	37389879	37390155	+	repeat	DNA/TcMar	.
Chr05	37390431	37391285	+	repeat	LTR/Unknown	.
Chr05	37391286	37396054	+	repeat	LTR/Gypsy	.
Chr05	37396055	37396909	+	repeat	LTR/Unknown	.
Chr05	37396914	37396991	+	repeat	DNA/TcMar	.
Chr05	37398312	37398382	-	repeat	DNA/PIF-ISL2EU	.
Chr05	37399432	37399833	-	repeat	DNA/TcMar	.
Chr05	37400115	37400791	-	repeat	DNA/TcMar	.
Chr05	37400793	37401120	-	repeat	LTR/Unknown	.
Chr05	37401121	37403340	-	repeat	DNA/PIF-ISL2EU	.
Chr05	37403341	37403538	-	repeat	LTR/Unknown	.
Chr05	37403587	37403929	-	repeat	LTR/Gypsy	.
Chr05	37403927	37404153	+	repeat	LTR/Copia	.
Chr05	37404142	37404494	+	repeat	LTR/Copia	.
Chr05	37404496	37404539	+	repeat	LTR/Unknown	.
Chr05	37404663	37405069	+	repeat	LTR/Copia	.
Chr05	37405050	37405477	+	repeat	LTR/Unknown	.
Chr05	37405401	37406625	+	repeat	LTR/Copia	.
Chr05	37406432	37406681	+	repeat	LTR/Unknown	.
Chr05	37407091	37407355	+	repeat	LTR/Unknown	.
Chr05	37407350	37409181	+	repeat	LTR/Copia	.
Chr05	37409184	37409861	-	repeat	DNA/EnSpm-Plavaka	.
Chr05	37410064	37412876	-	repeat	DNA/EnSpm-Plavaka	.
Chr05	37412877	37413731	+	repeat	LTR/Unknown	.
Chr05	37413732	37418500	+	repeat	LTR/Gypsy	.
Chr05	37418501	37419355	+	repeat	LTR/Unknown	.
Chr05	37419356	37421257	-	repeat	DNA/EnSpm-Plavaka	.
Chr05	37421343	37426159	-	repeat	DNA/EnSpm-Plavaka	.
Chr05	37426174	37429459	-	repeat	DNA/EnSpm-Plavaka	.
Chr05	37429473	37429508	+	repeat	LTR/Unknown	.
Chr05	37429518	37430035	-	repeat	DNA/EnSpm-Plavaka	.
Chr05	37430095	37430308	-	repeat	DNA/EnSpm-Plavaka	.
Chr05	37430309	37430649	-	repeat	LTR/Gypsy	.
Chr05	37430365	37430684	-	repeat	LTR/Gypsy	.
Chr05	37430685	37431534	-	repeat	DNA/EnSpm-Plavaka	.
Chr05	37431535	37433169	+	repeat	LTR/Copia	.
Chr05	37433170	37436598	+	repeat	LTR/Copia	.
Chr05	37437107	37437441	+	repeat	LTR/Gypsy	.
Chr05	37437447	37437664	+	repeat	LTR/Copia	.
Chr05	37437665	37437951	-	repeat	LTR/Gypsy	.
Chr05	37438405	37439987	-	repeat	Unknown	.
Chr05	37439061	37441192	+	repeat	RC/Helitron	.
Chr05	37441193	37441497	-	repeat	Unknown	.
Chr05	37441498	37443083	-	repeat	Unknown	.
Chr05	37443084	37444288	+	repeat	RC/Helitron	.
Chr05	37444289	37444593	-	repeat	Unknown	.
Chr05	37444594	37446138	+	repeat	RC/Helitron	.
Chr05	37444594	37447195	-	repeat	Unknown	.
Chr05	37447053	37449953	+	repeat	Unknown	.
Chr05	37449788	37455680	+	repeat	RC/Helitron	.
Chr05	37455389	37457445	-	repeat	LTR/Unknown	.
Chr05	37457446	37459684	-	repeat	LTR/Unknown	.
Chr05	37459685	37463429	+	repeat	RC/Helitron	.
Chr05	37463430	37465499	-	repeat	LTR/Unknown	.
Chr05	37465500	37467740	-	repeat	LTR/Unknown	.
Chr05	37467741	37474347	+	repeat	RC/Helitron	.
Chr05	37474348	37474631	-	repeat	Unknown	.
Chr05	37474632	37477368	+	repeat	RC/Helitron	.
Chr05	37477369	37477652	-	repeat	Unknown	.
Chr05	37477653	37477678	+	repeat	RC/Helitron	.
Chr05	37477679	37479277	-	repeat	Unknown	.
Chr05	37479278	37480663	+	repeat	RC/Helitron	.
Chr05	37480664	37482249	-	repeat	Unknown	.
Chr05	37482250	37484104	+	repeat	RC/Helitron	.
Chr05	37483520	37486123	+	repeat	Unknown	.
Chr05	37485920	37493241	+	repeat	RC/Helitron	.
Chr05	37491698	37494156	-	repeat	Unknown	.
Chr05	37493977	37494186	+	repeat	RC/Helitron	.
Chr05	37495061	37495777	+	repeat	Simple_repeat	.
Chr05	37496084	37496227	+	repeat	Simple_repeat	.
Chr05	37496292	37497587	+	repeat	DNA/EnSpm-Plavaka	.
Chr05	37497601	37497646	+	repeat	Unknown	.
Chr05	37497651	37499148	+	repeat	DNA/EnSpm-Plavaka	.
Chr05	37499154	37504637	+	repeat	DNA/EnSpm-Plavaka	.
Chr05	37504638	37504897	-	repeat	LTR/Unknown	.
Chr05	37504898	37504951	-	repeat	Unknown	.
Chr05	37504922	37512632	+	repeat	DNA/EnSpm-Plavaka	.
Chr05	37513512	37513718	-	repeat	Unknown	.
Chr05	37513572	37513787	-	repeat	LTR/Copia	.
Chr05	37513792	37513893	+	repeat	LTR/Unknown	.
Chr05	37514648	37514701	+	repeat	LTR/Unknown	.
Chr05	37515414	37515469	+	repeat	Simple_repeat	.
Chr05	37516504	37516594	-	repeat	LTR/Copia	.
Chr05	37516794	37518520	+	gene	protein_coding	Bm05g006650
Chr05	37519925	37521026	+	repeat	LTR/Copia	.
Chr05	37521306	37521557	+	repeat	LTR/Copia	.
Chr05	37522299	37523050	-	gene	protein_coding	Bm05g006655
Chr05	37527002	37528253	+	repeat	LTR/Copia	.
Chr05	37528354	37528819	+	repeat	LTR/Unknown	.
Chr05	37528819	37529202	+	repeat	LTR/Unknown	.
Chr05	37529224	37530174	-	repeat	DNA/EnSpm-Plavaka	.
Chr05	37530152	37534963	-	repeat	DNA/EnSpm-Plavaka	.
Chr05	37534964	37535026	+	repeat	Simple_repeat	.
Chr05	37535027	37538642	-	repeat	DNA/EnSpm-Plavaka	.
Chr05	37538644	37538683	-	repeat	Unknown	.
Chr05	37538688	37538818	-	repeat	Unknown	.
Chr05	37538754	37547171	-	repeat	DNA/EnSpm-Plavaka	.
Chr05	37547172	37547518	+	repeat	Simple_repeat	.
Chr05	37547519	37548521	-	repeat	DNA/EnSpm-Plavaka	.
Chr05	37549770	37550060	-	repeat	Unknown	.
Chr05	37551919	37553413	+	repeat	DNA/EnSpm-Plavaka	.
Chr05	37557679	37559171	+	repeat	LTR/Unknown	.
Chr05	37559723	37560169	+	repeat	LTR/Unknown	.
Chr05	37560074	37560346	+	repeat	Unknown	.
Chr05	37560128	37566311	+	repeat	LTR/Gypsy	.
Chr05	37560561	37560768	.	gene	lncRNA	Bm05r003370
Chr05	37566312	37571595	-	repeat	LTR/Gypsy	.
Chr05	37571596	37572948	+	repeat	LTR/Gypsy	.
Chr05	37575931	37576247	-	repeat	Unknown	.
Chr05	37576246	37577103	+	repeat	DNA/TcMar	.
Chr05	37577595	37577630	+	repeat	Simple_repeat	.
Chr05	37577631	37579130	+	repeat	DNA/TcMar	.
Chr05	37579116	37579131	-	repeat	Unknown	.
Chr05	37579132	37579221	+	repeat	Simple_repeat	.
Chr05	37579222	37579325	-	repeat	Unknown	.
Chr05	37579327	37579363	+	repeat	Simple_repeat	.
Chr05	37579368	37579641	+	repeat	Unknown	.
Chr05	37579706	37580871	+	repeat	DNA/TcMar	.
Chr05	37580873	37580901	+	repeat	Simple_repeat	.
Chr05	37585204	37586112	+	repeat	DNA/EnSpm-Plavaka	.
Chr05	37586114	37587409	-	repeat	DNA/TcMar	.
Chr05	37587419	37589449	+	repeat	DNA/EnSpm-Plavaka	.
Chr05	37589476	37593312	+	repeat	DNA/EnSpm-Plavaka	.
Chr05	37593307	37593380	+	repeat	DNA/EnSpm-Plavaka	.
Chr05	37593382	37601433	+	repeat	DNA/EnSpm-Plavaka	.
Chr05	37601430	37602241	+	repeat	DNA/EnSpm-Plavaka	.
Chr05	37602149	37602262	-	repeat	DNA/EnSpm-Plavaka	.
Chr05	37602195	37602271	+	repeat	Unknown	.
Chr05	37602210	37603294	+	repeat	DNA/EnSpm-Plavaka	.
Chr05	37604452	37604904	+	repeat	Unknown	.
Chr05	37605007	37605303	-	repeat	LTR/Unknown	.
Chr05	37605304	37606871	-	repeat	LTR/Copia	.
Chr05	37607028	37608020	-	repeat	LTR/Copia	.
Chr05	37608620	37609350	-	repeat	LTR/Copia	.
Chr05	37609472	37609744	-	repeat	LTR/Unknown	.
Chr05	37611206	37611258	+	repeat	Simple_repeat	.
Chr05	37611334	37612743	.	gene	lncRNA	Bm05r003380
Chr05	37613113	37613133	+	repeat	Simple_repeat	.
Chr05	37613127	37613775	.	gene	lncRNA	Bm05r003390
Chr05	37613939	37615373	+	repeat	DNA/TcMar	.
Chr05	37614979	37615123	-	repeat	Unknown	.
Chr05	37615124	37615472	-	repeat	DNA/Unknown	.
Chr05	37635715	37637213	-	gene	lncRNA	Bm05r003400
Chr05	37636667	37636689	+	repeat	Simple_repeat	.
Chr05	37637001	37637032	+	repeat	Simple_repeat	.
Chr05	37637433	37637465	+	repeat	Simple_repeat	.
Chr05	37637847	37639851	+	gene	protein_coding	Bm05g006660
Chr05	37637973	37638014	+	repeat	Simple_repeat	.
Chr05	37638123	37638146	+	repeat	Simple_repeat	.
Chr05	37638769	37638823	+	repeat	Simple_repeat	.
Chr05	37638991	37639020	+	repeat	Simple_repeat	.
Chr05	37639147	37639217	+	repeat	Simple_repeat	.
Chr05	37639300	37639343	+	repeat	Simple_repeat	.
Chr05	37639617	37639655	+	repeat	Low_complexity	.
Chr05	37640665	37640712	+	repeat	Low_complexity	.
Chr05	37640715	37640775	+	repeat	Simple_repeat	.
Chr05	37640934	37641146	-	repeat	LTR/Copia	.
Chr05	37641119	37641294	-	repeat	LTR/Gypsy	.
Chr05	37642174	37642678	+	repeat	DNA/TcMar	.
Chr05	37642668	37642885	-	repeat	DNA/TcMar	.
Chr05	37643036	37643089	-	repeat	LTR/Unknown	.
Chr05	37643390	37646407	-	repeat	LTR/Copia	.
Chr05	37646752	37647915	-	repeat	LTR/Copia	.
Chr05	37648580	37648743	+	repeat	Unknown	.
Chr05	37648749	37649236	+	repeat	Unknown	.
Chr05	37651453	37652883	-	repeat	Unknown	.
Chr05	37652986	37653048	+	repeat	LTR/Unknown	.
Chr05	37653049	37653970	+	repeat	DNA/TcMar	.
Chr05	37653986	37654104	+	repeat	DNA/TcMar	.
Chr05	37654195	37659823	-	repeat	DNA/EnSpm-Plavaka	.
Chr05	37659833	37659875	+	repeat	Simple_repeat	.
Chr05	37659876	37663556	-	repeat	DNA/EnSpm-Plavaka	.
Chr05	37663483	37663640	+	repeat	DNA/EnSpm-Plavaka	.
Chr05	37663570	37665409	-	repeat	DNA/EnSpm-Plavaka	.
Chr05	37665408	37669984	-	repeat	DNA/EnSpm-Plavaka	.
Chr05	37669983	37671119	-	repeat	DNA/EnSpm-Plavaka	.
Chr05	37671120	37671435	-	repeat	LTR/Gypsy	.
Chr05	37671436	37672315	-	repeat	DNA/EnSpm-Plavaka	.
Chr05	37674771	37682326	+	repeat	DNA/EnSpm-Plavaka	.
Chr05	37682327	37682443	+	repeat	Unknown	.
Chr05	37682454	37682910	+	repeat	Unknown	.
Chr05	37689920	37690206	+	repeat	Unknown	.
Chr05	37691715	37691884	+	repeat	DNA/Unknown	.
Chr05	37691929	37691977	+	repeat	Simple_repeat	.
Chr05	37692090	37692268	-	repeat	DNA/TcMar	.
Chr05	37692301	37692937	-	repeat	DNA/TcMar	.
Chr05	37695333	37695492	-	repeat	DNA/hAT	.
Chr05	37695520	37695696	-	repeat	Unknown	.
Chr05	37695528	37695731	+	repeat	Unknown	.
Chr05	37695589	37698636	-	repeat	RC/Helitron	.
Chr05	37698436	37700874	+	repeat	Unknown	.
Chr05	37699345	37702329	-	repeat	RC/Helitron	.
Chr05	37702330	37703918	+	repeat	Unknown	.
Chr05	37703919	37708763	-	repeat	RC/Helitron	.
Chr05	37708760	37710035	+	repeat	RC/Helitron	.
Chr05	37709831	37710314	-	repeat	Unknown	.
Chr05	37710138	37710192	+	repeat	RC/Helitron	.
Chr05	37710193	37710991	-	repeat	LTR/Unknown	.
Chr05	37710992	37711341	+	repeat	Simple_repeat	.
Chr05	37711342	37711672	-	repeat	LTR/Unknown	.
Chr05	37711677	37711869	+	repeat	Unknown	.
Chr05	37711896	37712883	+	repeat	Unknown	.
Chr05	37712655	37718273	+	repeat	RC/Helitron	.
Chr05	37718274	37719083	-	repeat	LTR/Unknown	.
Chr05	37719084	37719238	+	repeat	Simple_repeat	.
Chr05	37719239	37719516	-	repeat	LTR/Unknown	.
Chr05	37719528	37719718	+	repeat	Unknown	.
Chr05	37719748	37720735	+	repeat	Unknown	.
Chr05	37720512	37726722	+	repeat	RC/Helitron	.
Chr05	37726161	37728773	+	repeat	Unknown	.
Chr05	37728414	37729451	+	repeat	RC/Helitron	.
Chr05	37729451	37729575	-	repeat	RC/Helitron	.
Chr05	37729576	37731152	+	repeat	Unknown	.
Chr05	37731153	37736998	-	repeat	RC/Helitron	.
Chr05	37736639	37739497	-	repeat	Unknown	.
Chr05	37738950	37745231	-	repeat	RC/Helitron	.
Chr05	37744872	37746193	-	repeat	Unknown	.
Chr05	37746194	37746268	+	repeat	Simple_repeat	.
Chr05	37746269	37747307	-	repeat	Unknown	.
Chr05	37747165	37747528	+	repeat	Unknown	.
Chr05	37747339	37748633	-	repeat	RC/Helitron	.
Chr05	37748635	37749019	-	repeat	RC/Helitron	.
Chr05	37749001	37749155	-	repeat	RC/Helitron	.
Chr05	37749022	37750443	+	repeat	Unknown	.
Chr05	37749713	37753634	-	repeat	RC/Helitron	.
Chr05	37753457	37754433	+	repeat	Unknown	.
Chr05	37754290	37757136	-	repeat	RC/Helitron	.
Chr05	37757143	37757222	-	repeat	DNA/hAT	.
Chr05	37758669	37758728	-	repeat	LTR/Unknown	.
Chr05	37758888	37759147	+	repeat	LTR/Gypsy	.
Chr05	37760377	37760514	-	repeat	Unknown	.
Chr05	37760515	37760612	+	repeat	Unknown	.
Chr05	37760697	37763196	-	repeat	DNA/EnSpm-Plavaka	.
Chr05	37763203	37763241	-	repeat	Unknown	.
Chr05	37763248	37763429	-	repeat	DNA/EnSpm-Plavaka	.
Chr05	37763337	37763361	+	repeat	LTR/Unknown	.
Chr05	37763362	37763626	-	repeat	LTR/Unknown	.
Chr05	37763627	37763678	+	repeat	LTR/Unknown	.
Chr05	37763627	37763745	-	repeat	DNA/EnSpm-Plavaka	.
Chr05	37763679	37763894	+	repeat	DNA/EnSpm-Plavaka	.
Chr05	37763890	37764075	+	repeat	LTR/Gypsy	.
Chr05	37764072	37764151	+	repeat	DNA/EnSpm-Plavaka	.
Chr05	37764080	37764173	-	repeat	DNA/EnSpm-Plavaka	.
Chr05	37764183	37764335	+	repeat	LTR/Gypsy	.
Chr05	37764312	37764354	+	repeat	DNA/EnSpm-Plavaka	.
Chr05	37764359	37764542	-	repeat	LTR/Gypsy	.
Chr05	37764460	37764558	+	repeat	Unknown	.
Chr05	37764547	37764762	-	repeat	DNA/EnSpm-Plavaka	.
Chr05	37764763	37765067	-	repeat	LTR/Unknown	.
Chr05	37765033	37765091	+	repeat	DNA/EnSpm-Plavaka	.
Chr05	37765092	37765149	-	repeat	LTR/Unknown	.
Chr05	37765150	37765407	+	repeat	LTR/Unknown	.
Chr05	37765407	37765525	+	repeat	Unknown	.
Chr05	37765408	37765432	-	repeat	LTR/Unknown	.
Chr05	37765408	37765485	+	repeat	DNA/EnSpm-Plavaka	.
Chr05	37765526	37765654	-	repeat	DNA/EnSpm-Plavaka	.
Chr05	37765642	37766994	-	repeat	DNA/EnSpm-Plavaka	.
Chr05	37767002	37769009	-	repeat	DNA/EnSpm-Plavaka	.
Chr05	37768992	37769055	-	repeat	LINE/L1	.
Chr05	37769039	37770133	-	repeat	DNA/EnSpm-Plavaka	.
Chr05	37770145	37770997	-	repeat	DNA/EnSpm-Plavaka	.
Chr05	37771004	37772888	-	repeat	DNA/EnSpm-Plavaka	.
Chr05	37772889	37773451	-	repeat	DNA/EnSpm-Plavaka	.
Chr05	37773375	37773675	+	repeat	DNA/EnSpm-Plavaka	.
Chr05	37773633	37776919	-	repeat	DNA/EnSpm-Plavaka	.
Chr05	37776923	37780104	-	repeat	DNA/EnSpm-Plavaka	.
Chr05	37780098	37781897	-	repeat	DNA/EnSpm-Plavaka	.
Chr05	37782576	37782631	+	repeat	LTR/Gypsy	.
Chr05	37782862	37783105	+	repeat	LTR/Gypsy	.
Chr05	37783419	37784382	+	repeat	LTR/Gypsy	.
Chr05	37785075	37785792	-	repeat	Unknown	.
Chr05	37785822	37786266	+	repeat	DNA/EnSpm-Plavaka	.
Chr05	37786288	37787748	+	repeat	DNA/EnSpm-Plavaka	.
Chr05	37787620	37789923	+	repeat	Unknown	.
Chr05	37789812	37789967	+	repeat	DNA/EnSpm-Plavaka	.
Chr05	37790309	37791424	+	repeat	LTR/Gypsy	.
Chr05	37791588	37792064	+	repeat	LTR/Gypsy	.
Chr05	37793046	37793185	+	repeat	Unknown	.
Chr05	37795221	37796508	-	repeat	Unknown	.
Chr05	37796706	37800576	+	repeat	LTR/Gypsy	.
Chr05	37800950	37802732	-	repeat	LTR/Gypsy	.
Chr05	37802770	37802891	-	repeat	Unknown	.
Chr05	37803210	37803778	-	repeat	LTR/Gypsy	.
Chr05	37809763	37809845	+	repeat	Simple_repeat	.
Chr05	37810390	37810831	-	repeat	LTR/Unknown	.
Chr05	37810832	37810899	-	repeat	LTR/Copia	.
Chr05	37814873	37815404	+	repeat	LTR/Copia	.
Chr05	37815234	37815694	+	repeat	Unknown	.
Chr05	37815705	37817370	+	repeat	LTR/Gypsy	.
Chr05	37817377	37817626	+	repeat	Unknown	.
Chr05	37817643	37817731	-	repeat	LTR/Gypsy	.
Chr05	37818181	37819243	-	repeat	LTR/Gypsy	.
Chr05	37819200	37819457	-	repeat	Unknown	.
Chr05	37819424	37822987	-	repeat	LTR/Gypsy	.
Chr05	37823010	37824426	-	repeat	LTR/Unknown	.
Chr05	37824392	37824615	-	repeat	Unknown	.
Chr05	37824619	37826034	-	repeat	LTR/Gypsy	.
Chr05	37826035	37826212	+	repeat	LTR/Copia	.
Chr05	37826040	37826506	+	repeat	Unknown	.
Chr05	37833599	37833853	+	repeat	LTR/Copia	.
Chr05	37834011	37834265	-	repeat	Unknown	.
Chr05	37834266	37838567	-	repeat	DNA/EnSpm-Plavaka	.
Chr05	37838568	37839049	-	repeat	LTR/Unknown	.
Chr05	37839050	37843186	-	repeat	LTR/Copia	.
Chr05	37843189	37843742	-	repeat	LTR/Unknown	.
Chr05	37843743	37848656	-	repeat	DNA/EnSpm-Plavaka	.
Chr05	37848660	37848697	-	repeat	Unknown	.
Chr05	37848701	37848831	-	repeat	Unknown	.
Chr05	37848773	37851581	-	repeat	DNA/EnSpm-Plavaka	.
Chr05	37851580	37855535	-	repeat	DNA/EnSpm-Plavaka	.
Chr05	37855536	37855843	-	repeat	LTR/Gypsy	.
Chr05	37855844	37856679	-	repeat	DNA/EnSpm-Plavaka	.
Chr05	37859456	37859709	+	repeat	Unknown	.
Chr05	37859710	37860892	+	repeat	DNA/EnSpm-Plavaka	.
Chr05	37860657	37861260	+	repeat	LTR/Gypsy	.
Chr05	37861006	37862012	+	repeat	DNA/EnSpm-Plavaka	.
Chr05	37862022	37862059	-	repeat	LTR/Unknown	.
Chr05	37862062	37865268	+	repeat	DNA/EnSpm-Plavaka	.
Chr05	37865269	37865520	+	repeat	LTR/Copia	.
Chr05	37867180	37867218	+	repeat	Unknown	.
Chr05	37867221	37867289	+	repeat	LTR/Copia	.
Chr05	37867300	37870905	+	repeat	DNA/EnSpm-Plavaka	.
Chr05	37870879	37871131	+	repeat	DNA/EnSpm-Plavaka	.
Chr05	37871132	37871266	-	repeat	DNA/EnSpm-Plavaka	.
Chr05	37871267	37875018	+	repeat	DNA/EnSpm-Plavaka	.
Chr05	37875019	37875068	+	repeat	Simple_repeat	.
Chr05	37875069	37880853	+	repeat	DNA/EnSpm-Plavaka	.
Chr05	37881135	37881457	+	repeat	LTR/Unknown	.
Chr05	37881460	37881884	-	repeat	Unknown	.
Chr05	37881542	37882384	+	repeat	Unknown	.
Chr05	37885088	37890144	.	gene	lncRNA	Bm05r003410
Chr05	37886462	37886484	+	repeat	Simple_repeat	.
Chr05	37888300	37888746	-	repeat	LTR/Unknown	.
Chr05	37890422	37891932	-	repeat	DNA/TcMar	.
Chr05	37892031	37892494	-	repeat	LTR/Unknown	.
Chr05	37892497	37894567	-	repeat	LTR/Copia	.
Chr05	37894561	37896846	-	repeat	LTR/Copia	.
Chr05	37896675	37896849	+	repeat	LTR/Copia	.
Chr05	37896850	37897313	-	repeat	LTR/Unknown	.
Chr05	37900139	37917298	+	repeat	DNA/EnSpm-Plavaka	.
Chr05	37917307	37918247	-	repeat	DNA/EnSpm-Plavaka	.
Chr05	37918225	37922724	-	repeat	DNA/EnSpm-Plavaka	.
Chr05	37922518	37922759	+	repeat	DNA/EnSpm-Plavaka	.
Chr05	37922766	37922822	-	repeat	DNA/EnSpm-Plavaka	.
Chr05	37922821	37927515	-	repeat	DNA/EnSpm-Plavaka	.
Chr05	37927560	37929397	-	repeat	DNA/EnSpm-Plavaka	.
Chr05	37929384	37929436	+	repeat	LTR/Unknown	.
Chr05	37929446	37929978	-	repeat	DNA/EnSpm-Plavaka	.
Chr05	37930037	37930160	-	repeat	DNA/EnSpm-Plavaka	.
Chr05	37930152	37930967	-	repeat	DNA/EnSpm-Plavaka	.
Chr05	37930968	37931391	+	repeat	DNA/EnSpm-Plavaka	.
Chr05	37931996	37932137	+	repeat	DNA/EnSpm-Plavaka	.
Chr05	37936460	37936658	+	repeat	Unknown	.
Chr05	37936659	37937785	+	repeat	Simple_repeat	.
Chr05	37944775	37945363	+	repeat	LTR/Gypsy	.
Chr05	37945529	37947002	+	repeat	LTR/Gypsy	.
Chr05	37947035	37947532	-	repeat	LTR/Gypsy	.
Chr05	37947584	37948003	+	repeat	LTR/Gypsy	.
Chr05	37951289	37951319	+	repeat	Simple_repeat	.
Chr05	37951562	37951608	+	repeat	Simple_repeat	.
Chr05	37952694	37952739	+	repeat	Simple_repeat	.
Chr05	37953797	37953835	+	repeat	Simple_repeat	.
Chr05	37954193	37954209	+	repeat	Simple_repeat	.
Chr05	37954459	37954496	+	repeat	Simple_repeat	.
Chr05	37954566	37954589	+	repeat	Simple_repeat	.
Chr05	37954703	37954741	+	repeat	Simple_repeat	.
Chr05	37954909	37956069	+	gene	protein_coding	Bm05g006670
Chr05	37955065	37955093	+	repeat	Simple_repeat	.
Chr05	37955537	37955781	+	repeat	Simple_repeat	.
Chr05	37956098	37956125	+	repeat	Simple_repeat	.
Chr05	37956142	37956549	+	gene	protein_coding	Bm05g006675
Chr05	37960740	37961430	-	repeat	DNA/TcMar	.
Chr05	37961595	37961769	-	repeat	Unknown	.
Chr05	37961763	37961817	-	repeat	Unknown	.
Chr05	37961829	37961865	-	repeat	Unknown	.
Chr05	37961859	37962354	-	repeat	Unknown	.
Chr05	37962036	37962591	-	repeat	LTR/Copia	.
Chr05	37963504	37963540	+	repeat	Simple_repeat	.
Chr05	37964680	37965136	-	repeat	LTR/Copia	.
Chr05	37965817	37966175	-	repeat	LTR/Copia	.
Chr05	37966263	37966609	-	repeat	LTR/Copia	.
Chr05	37966843	37967117	-	repeat	LTR/Copia	.
Chr05	37967437	37968384	-	repeat	LTR/Copia	.
Chr05	37970186	37970575	-	repeat	Unknown	.
Chr05	37971864	37972075	-	repeat	Unknown	.
Chr05	37974617	37974645	+	repeat	Simple_repeat	.
Chr05	37978755	37978932	+	repeat	Unknown	.
Chr05	37978933	37978961	+	repeat	Simple_repeat	.
Chr05	37978962	37979323	+	repeat	Unknown	.
Chr05	37982201	37982477	+	repeat	DNA/EnSpm-Plavaka	.
Chr05	37982710	37983283	-	repeat	Unknown	.
Chr05	37983313	37983495	-	repeat	Unknown	.
Chr05	37983416	37984014	+	repeat	LTR/Unknown	.
Chr05	37983887	37993067	+	repeat	LTR/Gypsy	.
Chr05	37992855	37993964	-	repeat	Unknown	.
Chr05	37993982	37994164	-	repeat	Unknown	.
Chr05	37994085	37994683	+	repeat	LTR/Unknown	.
Chr05	37995438	37995599	-	repeat	DNA/EnSpm-Plavaka	.
Chr05	37996045	37996617	+	gene	putative_gene	Bm05g006680
Chr05	37998169	37998199	+	repeat	Simple_repeat	.
Chr05	38000370	38000476	+	repeat	DNA/EnSpm-Plavaka	.
Chr05	38009748	38010116	-	gene	protein_coding	Bm05g006690
Chr05	38014324	38015823	-	repeat	DNA/TcMar	.
Chr05	38016693	38016873	-	repeat	Unknown	.
Chr05	38016887	38017244	-	repeat	Unknown	.
Chr05	38017261	38017391	-	repeat	Unknown	.
Chr05	38017437	38018879	+	repeat	LTR/Copia	.
Chr05	38018983	38020066	+	repeat	LTR/Copia	.
Chr05	38020238	38021534	+	repeat	LTR/Copia	.
Chr05	38022165	38022248	-	repeat	Unknown	.
Chr05	38024266	38024439	+	repeat	Unknown	.
Chr05	38024448	38024891	-	repeat	DNA/TcMar	.
Chr05	38024917	38024975	-	repeat	DNA/TcMar	.
Chr05	38024978	38025323	+	repeat	Unknown	.
Chr05	38025976	38027293	+	repeat	DNA/Sola-1	.
Chr05	38027347	38028457	+	gene	protein_coding	Bm05g006695
Chr05	38027707	38028084	-	gene	putative_gene	Bm05g006700
Chr05	38028845	38029150	+	gene	putative_gene	Bm05g006710
Chr05	38029721	38030439	-	repeat	LTR/Copia	.
Chr05	38030440	38030547	+	repeat	Simple_repeat	.
Chr05	38030548	38030873	-	repeat	LTR/Copia	.
Chr05	38031645	38033602	-	repeat	LTR/Copia	.
Chr05	38034004	38034614	-	repeat	LTR/Copia	.
Chr05	38034662	38035135	+	repeat	Unknown	.
Chr05	38035157	38035326	-	repeat	Unknown	.
Chr05	38036687	38037029	-	repeat	LTR/Gypsy	.
Chr05	38036847	38037120	-	repeat	LTR/Unknown	.
Chr05	38037127	38037640	+	repeat	LTR/Copia	.
Chr05	38037218	38037692	-	repeat	LTR/Gypsy	.
Chr05	38037677	38037734	-	repeat	LTR/Gypsy	.
Chr05	38037695	38037846	-	repeat	DNA/TcMar	.
Chr05	38037745	38038011	-	repeat	LTR/Gypsy	.
Chr05	38037868	38038049	-	repeat	Unknown	.
Chr05	38038021	38038200	+	repeat	LTR/Copia	.
Chr05	38038519	38038626	+	repeat	LTR/Copia	.
Chr05	38042698	38043145	-	repeat	Unknown	.
Chr05	38043148	38043313	-	repeat	DNA/EnSpm-Plavaka	.
Chr05	38043335	38043609	-	repeat	LTR/Gypsy	.
Chr05	38043642	38043699	-	repeat	LTR/Gypsy	.
Chr05	38043764	38044185	-	repeat	DNA/EnSpm-Plavaka	.
Chr05	38043812	38044376	+	repeat	DNA/EnSpm-Plavaka	.
Chr05	38044524	38045698	+	repeat	DNA/TcMar	.
Chr05	38045702	38045963	-	repeat	Unknown	.
Chr05	38045967	38046188	+	repeat	Unknown	.
Chr05	38046168	38049639	+	repeat	DNA/EnSpm-Plavaka	.
Chr05	38049669	38049931	-	repeat	Unknown	.
Chr05	38049938	38050584	+	repeat	DNA/EnSpm-Plavaka	.
Chr05	38050373	38051696	-	repeat	DNA/EnSpm-Plavaka	.
Chr05	38051697	38052292	-	repeat	LTR/Unknown	.
Chr05	38052299	38063171	-	repeat	DNA/EnSpm-Plavaka	.
Chr05	38074354	38074990	-	repeat	LTR/Unknown	.
Chr05	38076188	38076599	+	repeat	LTR/Copia	.
Chr05	38076737	38078414	+	repeat	LTR/Copia	.
Chr05	38078423	38079781	-	repeat	DNA/EnSpm-Plavaka	.
Chr05	38079738	38082019	+	repeat	DNA/EnSpm-Plavaka	.
Chr05	38082022	38083779	+	repeat	DNA/EnSpm-Plavaka	.
Chr05	38083728	38084025	-	repeat	DNA/EnSpm-Plavaka	.
Chr05	38084027	38088270	+	repeat	DNA/EnSpm-Plavaka	.
Chr05	38088267	38088328	+	repeat	DNA/EnSpm-Plavaka	.
Chr05	38088326	38088925	-	repeat	DNA/EnSpm-Plavaka	.
Chr05	38088918	38090386	-	repeat	DNA/EnSpm-Plavaka	.
Chr05	38090387	38092949	-	repeat	Unknown	.
Chr05	38092888	38092985	+	repeat	DNA/EnSpm-Plavaka	.
Chr05	38092928	38094078	-	repeat	DNA/EnSpm-Plavaka	.
Chr05	38093310	38094317	-	repeat	Unknown	.
Chr05	38094000	38094813	+	repeat	Unknown	.
Chr05	38094825	38096243	-	repeat	DNA/EnSpm-Plavaka	.
Chr05	38096276	38096979	+	repeat	LTR/Copia	.
Chr05	38097113	38098556	+	repeat	LTR/Copia	.
Chr05	38100173	38100541	-	gene	protein_coding	Bm05g006720
Chr05	38101279	38101843	-	repeat	DNA/TcMar	.
Chr05	38101360	38103803	-	gene	lncRNA	Bm05r003420
Chr05	38101847	38101893	+	repeat	LTR/Unknown	.
Chr05	38101910	38101991	+	repeat	LTR/Unknown	.
Chr05	38101992	38102026	+	repeat	Simple_repeat	.
Chr05	38102027	38102053	+	repeat	LTR/Unknown	.
Chr05	38102053	38102867	-	repeat	DNA/TcMar	.
Chr05	38102874	38102983	-	repeat	LTR/Unknown	.
Chr05	38104448	38104839	-	repeat	DNA/PIF-ISL2EU	.
Chr05	38104889	38105951	-	repeat	RC/Helitron	.
Chr05	38105795	38106552	+	repeat	Unknown	.
Chr05	38106555	38107525	-	repeat	RC/Helitron	.
Chr05	38107543	38109390	+	repeat	DNA/EnSpm-Plavaka	.
Chr05	38109381	38116056	+	repeat	DNA/EnSpm-Plavaka	.
Chr05	38115984	38116108	-	repeat	DNA/EnSpm-Plavaka	.
Chr05	38116069	38116309	-	repeat	LTR/Unknown	.
Chr05	38116319	38116412	+	repeat	DNA/EnSpm-Plavaka	.
Chr05	38116327	38116398	-	repeat	DNA/EnSpm-Plavaka	.
Chr05	38116399	38116656	-	repeat	LTR/Unknown	.
Chr05	38116529	38116708	-	repeat	Unknown	.
Chr05	38116657	38116715	+	repeat	LTR/Unknown	.
Chr05	38116728	38116821	-	repeat	DNA/EnSpm-Plavaka	.
Chr05	38116832	38117097	-	repeat	LTR/Unknown	.
Chr05	38117097	38122979	+	repeat	DNA/EnSpm-Plavaka	.
Chr05	38117098	38117150	+	repeat	LTR/Unknown	.
Chr05	38117098	38117151	-	repeat	Unknown	.
Chr05	38122976	38123037	+	repeat	DNA/EnSpm-Plavaka	.
Chr05	38123035	38123634	-	repeat	DNA/EnSpm-Plavaka	.
Chr05	38123627	38125096	-	repeat	DNA/EnSpm-Plavaka	.
Chr05	38125097	38127661	-	repeat	Unknown	.
Chr05	38127532	38128785	-	repeat	DNA/EnSpm-Plavaka	.
Chr05	38128031	38129023	-	repeat	Unknown	.
Chr05	38128707	38129536	+	repeat	Unknown	.
Chr05	38129528	38130945	-	repeat	DNA/EnSpm-Plavaka	.
Chr05	38130978	38131682	+	repeat	LTR/Copia	.
Chr05	38131816	38133260	+	repeat	LTR/Copia	.
Chr05	38134714	38135246	-	gene	putative_gene	Bm05g006723
Chr05	38135351	38135398	+	repeat	Simple_repeat	.
Chr05	38135939	38136503	-	repeat	DNA/TcMar	.
Chr05	38136450	38139911	-	gene	lncRNA	Bm05r003430
Chr05	38136507	38136553	+	repeat	LTR/Unknown	.
Chr05	38136570	38136652	+	repeat	LTR/Unknown	.
Chr05	38136653	38136699	+	repeat	Simple_repeat	.
Chr05	38136700	38136726	+	repeat	LTR/Unknown	.
Chr05	38136726	38137539	-	repeat	DNA/TcMar	.
Chr05	38137552	38137591	-	repeat	LTR/Unknown	.
Chr05	38137590	38137655	-	repeat	LTR/Unknown	.
Chr05	38139120	38139510	-	repeat	DNA/PIF-ISL2EU	.
Chr05	38139560	38140645	-	repeat	RC/Helitron	.
Chr05	38140489	38141246	+	repeat	Unknown	.
Chr05	38141249	38142218	-	repeat	RC/Helitron	.
Chr05	38142236	38144077	+	repeat	DNA/EnSpm-Plavaka	.
Chr05	38144073	38150742	+	repeat	DNA/EnSpm-Plavaka	.
Chr05	38150675	38150794	-	repeat	DNA/EnSpm-Plavaka	.
Chr05	38150755	38150995	-	repeat	LTR/Unknown	.
Chr05	38150871	38151056	-	repeat	Unknown	.
Chr05	38151013	38151084	-	repeat	DNA/EnSpm-Plavaka	.
Chr05	38151085	38151342	-	repeat	LTR/Unknown	.
Chr05	38151215	38151394	-	repeat	Unknown	.
Chr05	38151343	38151401	+	repeat	LTR/Unknown	.
Chr05	38151414	38151507	-	repeat	DNA/EnSpm-Plavaka	.
Chr05	38151518	38151770	-	repeat	LTR/Unknown	.
Chr05	38151522	38151839	+	repeat	LTR/Unknown	.
Chr05	38151647	38151840	-	repeat	Unknown	.
Chr05	38151709	38151887	-	repeat	DNA/EnSpm-Plavaka	.
Chr05	38151795	38157668	+	repeat	DNA/EnSpm-Plavaka	.
Chr05	38157665	38157726	+	repeat	DNA/EnSpm-Plavaka	.
Chr05	38157724	38158323	-	repeat	DNA/EnSpm-Plavaka	.
Chr05	38158316	38159785	-	repeat	DNA/EnSpm-Plavaka	.
Chr05	38159788	38162350	-	repeat	Unknown	.
Chr05	38162285	38162454	+	repeat	DNA/EnSpm-Plavaka	.
Chr05	38162329	38163480	-	repeat	DNA/EnSpm-Plavaka	.
Chr05	38162711	38163719	-	repeat	Unknown	.
Chr05	38163402	38164232	+	repeat	Unknown	.
Chr05	38164224	38165645	-	repeat	DNA/EnSpm-Plavaka	.
Chr05	38165646	38166382	+	repeat	LTR/Copia	.
Chr05	38166516	38167959	+	repeat	LTR/Copia	.
Chr05	38169413	38169945	-	gene	putative_gene	Bm05g006726
Chr05	38170050	38170097	+	repeat	Simple_repeat	.
Chr05	38170638	38171202	-	repeat	DNA/TcMar	.
Chr05	38171206	38171252	+	repeat	LTR/Unknown	.
Chr05	38171269	38171351	+	repeat	LTR/Unknown	.
Chr05	38171352	38171398	+	repeat	Simple_repeat	.
Chr05	38171399	38171425	+	repeat	LTR/Unknown	.
Chr05	38171425	38172238	-	repeat	DNA/TcMar	.
Chr05	38172251	38172290	-	repeat	LTR/Unknown	.
Chr05	38172289	38172354	-	repeat	LTR/Unknown	.
Chr05	38173819	38174209	-	repeat	DNA/PIF-ISL2EU	.
Chr05	38174259	38175407	-	repeat	RC/Helitron	.
Chr05	38175187	38175948	+	repeat	Unknown	.
Chr05	38175951	38176937	-	repeat	RC/Helitron	.
Chr05	38176939	38177250	+	repeat	DNA/EnSpm-Plavaka	.
Chr05	38177259	38177924	-	repeat	LTR/Gypsy	.
Chr05	38177925	38178955	-	repeat	LTR/Copia	.
Chr05	38178954	38181722	-	repeat	LTR/Copia	.
Chr05	38181723	38182286	-	repeat	LTR/Gypsy	.
Chr05	38182297	38183813	+	repeat	DNA/EnSpm-Plavaka	.
Chr05	38183804	38190426	+	repeat	DNA/EnSpm-Plavaka	.
Chr05	38188240	38188827	-	gene	TE_gene	Bm05g006730
Chr05	38190410	38190544	-	repeat	DNA/EnSpm-Plavaka	.
Chr05	38190488	38190731	-	repeat	LTR/Unknown	.
Chr05	38190739	38190819	+	repeat	DNA/EnSpm-Plavaka	.
Chr05	38190820	38191074	-	repeat	LTR/Unknown	.
Chr05	38191075	38191135	+	repeat	LTR/Unknown	.
Chr05	38191149	38191240	-	repeat	DNA/EnSpm-Plavaka	.
Chr05	38191232	38191379	+	repeat	LTR/Unknown	.
Chr05	38191380	38191503	-	repeat	LTR/Unknown	.
Chr05	38191380	38191566	-	repeat	Unknown	.
Chr05	38191442	38191759	-	repeat	DNA/EnSpm-Plavaka	.
Chr05	38191521	38197400	+	repeat	DNA/EnSpm-Plavaka	.
Chr05	38197397	38197458	+	repeat	DNA/EnSpm-Plavaka	.
Chr05	38197456	38198055	-	repeat	DNA/EnSpm-Plavaka	.
Chr05	38198048	38199517	-	repeat	DNA/EnSpm-Plavaka	.
Chr05	38199520	38202085	-	repeat	Unknown	.
Chr05	38201953	38202120	+	repeat	Unknown	.
Chr05	38202061	38203212	-	repeat	DNA/EnSpm-Plavaka	.
Chr05	38202443	38203451	-	repeat	Unknown	.
Chr05	38203134	38203956	+	repeat	Unknown	.
Chr05	38203961	38205375	-	repeat	DNA/EnSpm-Plavaka	.
Chr05	38205382	38206122	+	repeat	LTR/Copia	.
Chr05	38206246	38207691	+	repeat	LTR/Copia	.
Chr05	38209394	38209675	-	gene	protein_coding	Bm05g006735
Chr05	38210368	38210928	-	repeat	DNA/TcMar	.
Chr05	38210932	38211077	+	repeat	LTR/Unknown	.
Chr05	38211078	38211124	+	repeat	Simple_repeat	.
Chr05	38211125	38211151	+	repeat	LTR/Unknown	.
Chr05	38211151	38211964	-	repeat	DNA/TcMar	.
Chr05	38211208	38213211	-	gene	lncRNA	Bm05r003440
Chr05	38211977	38212016	-	repeat	LTR/Unknown	.
Chr05	38212015	38212080	-	repeat	LTR/Unknown	.
Chr05	38213545	38213936	-	repeat	DNA/PIF-ISL2EU	.
Chr05	38213979	38215042	-	repeat	RC/Helitron	.
Chr05	38214909	38215670	+	repeat	Unknown	.
Chr05	38215673	38216659	-	repeat	RC/Helitron	.
Chr05	38216661	38218501	+	repeat	DNA/EnSpm-Plavaka	.
Chr05	38218495	38225172	+	repeat	DNA/EnSpm-Plavaka	.
Chr05	38225101	38225239	-	repeat	DNA/EnSpm-Plavaka	.
Chr05	38225183	38225424	-	repeat	LTR/Unknown	.
Chr05	38225299	38225484	-	repeat	Unknown	.
Chr05	38225432	38225512	-	repeat	DNA/EnSpm-Plavaka	.
Chr05	38225513	38225771	-	repeat	LTR/Unknown	.
Chr05	38225642	38225821	-	repeat	Unknown	.
Chr05	38225776	38225831	+	repeat	DNA/EnSpm-Plavaka	.
Chr05	38225841	38225935	-	repeat	DNA/EnSpm-Plavaka	.
Chr05	38225946	38226199	-	repeat	LTR/Unknown	.
Chr05	38225950	38226264	+	repeat	LTR/Unknown	.
Chr05	38226076	38226265	-	repeat	Unknown	.
Chr05	38226211	38226313	-	repeat	DNA/EnSpm-Plavaka	.
Chr05	38226224	38233228	+	repeat	DNA/EnSpm-Plavaka	.
Chr05	38233217	38234268	+	repeat	DNA/EnSpm-Plavaka	.
Chr05	38234429	38236363	-	repeat	DNA/hAT	.
Chr05	38241138	38241428	-	gene	protein_coding	Bm05g006740
Chr05	38241609	38241705	-	repeat	Unknown	.
Chr05	38241705	38241824	-	repeat	Unknown	.
Chr05	38241840	38243082	-	gene	protein_coding	Bm05g006750
Chr05	38242788	38242855	+	repeat	Low_complexity	.
Chr05	38243543	38243613	+	repeat	LTR/Unknown	.
Chr05	38243913	38244105	+	repeat	LTR/Gypsy	.
Chr05	38244169	38246263	-	repeat	DNA/TcMar	.
Chr05	38246443	38247011	-	repeat	Unknown	.
Chr05	38251578	38251700	+	repeat	LTR/Unknown	.
Chr05	38251901	38252148	-	repeat	Unknown	.
Chr05	38253202	38254152	+	repeat	DNA/EnSpm-Plavaka	.
Chr05	38254155	38255307	-	repeat	DNA/TcMar	.
Chr05	38255310	38255641	+	repeat	Unknown	.
Chr05	38255640	38256328	+	repeat	DNA/EnSpm-Plavaka	.
Chr05	38256329	38264947	-	repeat	DNA/EnSpm-Plavaka	.
Chr05	38264948	38264972	+	repeat	Simple_repeat	.
Chr05	38264973	38273884	-	repeat	DNA/EnSpm-Plavaka	.
Chr05	38273885	38273909	+	repeat	Simple_repeat	.
Chr05	38273910	38274745	-	repeat	DNA/EnSpm-Plavaka	.
Chr05	38274750	38278801	+	repeat	DNA/EnSpm-Plavaka	.
Chr05	38278805	38284660	+	repeat	DNA/EnSpm-Plavaka	.
Chr05	38284628	38285011	-	repeat	DNA/EnSpm-Plavaka	.
Chr05	38285010	38285248	+	repeat	Unknown	.
Chr05	38285296	38286160	-	repeat	DNA/EnSpm-Plavaka	.
Chr05	38286161	38286777	+	repeat	LTR/Unknown	.
Chr05	38286771	38286833	-	repeat	LTR/Unknown	.
Chr05	38286778	38292063	-	repeat	LTR/Copia	.
Chr05	38292064	38292680	+	repeat	LTR/Unknown	.
Chr05	38292681	38295293	-	repeat	DNA/EnSpm-Plavaka	.
Chr05	38295263	38295487	-	repeat	Unknown	.
Chr05	38295489	38295960	+	repeat	Unknown	.
Chr05	38295942	38296381	+	repeat	DNA/EnSpm-Plavaka	.
Chr05	38296198	38296519	+	repeat	Unknown	.
Chr05	38296448	38296939	+	repeat	DNA/EnSpm-Plavaka	.
Chr05	38296947	38297219	+	repeat	LTR/Gypsy	.
Chr05	38297257	38297391	+	repeat	Unknown	.
Chr05	38297402	38297863	+	repeat	Unknown	.
Chr05	38297982	38311366	+	repeat	DNA/EnSpm-Plavaka	.
Chr05	38311366	38314790	+	repeat	DNA/EnSpm-Plavaka	.
Chr05	38314791	38314869	+	repeat	LTR/Unknown	.
Chr05	38315012	38316292	+	repeat	DNA/hAT	.
Chr05	38315146	38318892	.	gene	lncRNA	Bm05r003450
Chr05	38318445	38318968	+	repeat	DNA/hAT	.
Chr05	38319064	38319243	+	repeat	LTR/Unknown	.
Chr05	38320419	38321735	+	gene	protein_coding	Bm05g006760
Chr05	38320595	38320657	+	repeat	Simple_repeat	.
Chr05	38321744	38321836	+	repeat	Unknown	.
Chr05	38321862	38322226	+	repeat	LTR/Unknown	.
Chr05	38323573	38323612	+	repeat	Simple_repeat	.
Chr05	38325449	38327492	+	repeat	DNA/hAT	.
Chr05	38327841	38327959	+	repeat	LTR/Copia	.
Chr05	38327964	38328393	+	repeat	LTR/Gypsy	.
Chr05	38328186	38328581	+	repeat	Unknown	.
Chr05	38328660	38328820	+	repeat	Unknown	.
Chr05	38328841	38328944	+	repeat	Unknown	.
Chr05	38328924	38329066	+	repeat	Unknown	.
Chr05	38330989	38331579	+	repeat	Unknown	.
Chr05	38332028	38332054	+	repeat	Simple_repeat	.
Chr05	38332455	38333276	-	repeat	Unknown	.
Chr05	38333289	38333791	-	repeat	Unknown	.
Chr05	38334146	38334969	+	repeat	DNA/Unknown	.
Chr05	38335560	38336263	-	repeat	LTR/Gypsy	.
Chr05	38336914	38337122	-	repeat	Unknown	.
Chr05	38337182	38337261	+	repeat	Unknown	.
Chr05	38337263	38345224	-	repeat	DNA/EnSpm-Plavaka	.
Chr05	38345174	38346062	+	repeat	DNA/EnSpm-Plavaka	.
Chr05	38346012	38346388	-	repeat	DNA/EnSpm-Plavaka	.
Chr05	38346334	38346466	+	repeat	DNA/EnSpm-Plavaka	.
Chr05	38346418	38355134	-	repeat	DNA/EnSpm-Plavaka	.
Chr05	38355962	38356338	-	repeat	LTR/Copia	.
Chr05	38356603	38356678	+	repeat	LTR/Copia	.
Chr05	38356799	38356993	-	repeat	LTR/Copia	.
Chr05	38357773	38359170	+	repeat	LTR/Copia	.
Chr05	38359281	38359878	+	repeat	LTR/Copia	.
Chr05	38359876	38360187	-	repeat	LINE/L1	.
Chr05	38360715	38361594	+	repeat	LTR/Copia	.
Chr05	38361785	38361924	-	repeat	DNA/Sola-1	.
Chr05	38362275	38362589	-	gene	protein_coding	Bm05g006770
Chr05	38364066	38367596	-	repeat	DNA/Sola-1	.
Chr05	38367688	38368830	-	repeat	DNA/Sola-1	.
Chr05	38368831	38368865	+	repeat	Simple_repeat	.
Chr05	38368866	38369167	-	repeat	DNA/Sola-1	.
Chr05	38369168	38370666	-	repeat	DNA/TcMar	.
Chr05	38370667	38371804	-	repeat	DNA/Sola-1	.
Chr05	38371962	38372931	-	repeat	DNA/Sola-1	.
Chr05	38374934	38375401	+	repeat	DNA/Sola-1	.
Chr05	38375951	38376229	-	repeat	Unknown	.
Chr05	38381048	38381197	+	repeat	Unknown	.
Chr05	38381207	38381769	+	repeat	Unknown	.
Chr05	38381910	38382364	-	repeat	LTR/Copia	.
Chr05	38382382	38384328	-	repeat	LTR/Copia	.
Chr05	38384519	38384682	+	repeat	Unknown	.
Chr05	38384688	38384857	+	repeat	Unknown	.
Chr05	38384908	38384980	+	repeat	Unknown	.
Chr05	38384963	38385102	+	repeat	Unknown	.
Chr05	38385165	38389244	-	repeat	LTR/Copia	.
Chr05	38389264	38389444	+	repeat	Unknown	.
Chr05	38389450	38389734	+	repeat	Unknown	.
Chr05	38389742	38389865	+	repeat	Unknown	.
Chr05	38389883	38390031	-	repeat	LTR/Copia	.
Chr05	38390129	38390465	+	repeat	DNA/TcMar	.
Chr05	38391150	38392525	-	repeat	DNA/TcMar	.
Chr05	38393014	38393151	+	repeat	Unknown	.
Chr05	38393281	38396173	-	repeat	LTR/Gypsy	.
Chr05	38396683	38397956	-	repeat	DNA/TcMar	.
Chr05	38398172	38400873	-	repeat	LTR/Gypsy	.
Chr05	38400884	38401100	+	repeat	Unknown	.
Chr05	38401127	38401601	+	repeat	LTR/Unknown	.
Chr05	38401602	38401871	+	repeat	LTR/Gypsy	.
Chr05	38401872	38401899	+	repeat	LTR/Unknown	.
Chr05	38402045	38403466	+	repeat	LTR/Copia	.
Chr05	38403701	38403711	+	repeat	Unknown	.
Chr05	38403712	38403872	-	repeat	Unknown	.
Chr05	38403873	38403934	+	repeat	Unknown	.
Chr05	38404191	38407561	-	repeat	DNA/EnSpm-Plavaka	.
Chr05	38407669	38407875	-	repeat	Unknown	.
Chr05	38407900	38408731	-	repeat	DNA/EnSpm-Plavaka	.
Chr05	38408305	38409866	+	repeat	DNA/EnSpm-Plavaka	.
Chr05	38415132	38415813	+	repeat	LTR/Copia	.
Chr05	38419098	38419135	+	repeat	Low_complexity	.
Chr05	38420042	38420388	-	repeat	Unknown	.
Chr05	38421056	38421167	+	repeat	LTR/Copia	.
Chr05	38421072	38421194	-	repeat	Unknown	.
Chr05	38421195	38422724	-	repeat	DNA/TcMar	.
Chr05	38429056	38429786	+	repeat	DNA/EnSpm-Plavaka	.
Chr05	38429811	38430842	+	repeat	DNA/EnSpm-Plavaka	.
Chr05	38430857	38430951	-	repeat	LTR/Gypsy	.
Chr05	38430870	38430982	+	repeat	LTR/Gypsy	.
Chr05	38430988	38437490	+	repeat	DNA/EnSpm-Plavaka	.
Chr05	38437490	38440607	+	repeat	DNA/EnSpm-Plavaka	.
Chr05	38440575	38441120	-	repeat	DNA/EnSpm-Plavaka	.
Chr05	38441124	38441371	+	repeat	Unknown	.
Chr05	38441417	38444918	-	repeat	DNA/EnSpm-Plavaka	.
Chr05	38444892	38445097	-	repeat	Unknown	.
Chr05	38445104	38445619	-	repeat	DNA/EnSpm-Plavaka	.
Chr05	38445213	38445812	+	repeat	DNA/EnSpm-Plavaka	.
Chr05	38445580	38445817	+	repeat	Unknown	.
Chr05	38445825	38445926	-	repeat	LINE/L1	.
Chr05	38445926	38446296	+	repeat	DNA/EnSpm-Plavaka	.
Chr05	38446549	38446908	-	gene	putative_gene	Bm05g006780
Chr05	38447323	38447579	-	repeat	DNA/TcMar	.
Chr05	38447377	38447828	+	repeat	DNA/TcMar	.
Chr05	38448122	38448197	+	repeat	DNA/EnSpm-Plavaka	.
Chr05	38448198	38449709	+	repeat	DNA/TcMar	.
Chr05	38449710	38451093	+	repeat	DNA/EnSpm-Plavaka	.
Chr05	38451096	38451154	+	repeat	Unknown	.
Chr05	38451174	38457760	+	repeat	DNA/EnSpm-Plavaka	.
Chr05	38457740	38458005	+	repeat	DNA/EnSpm-Plavaka	.
Chr05	38457745	38458027	-	repeat	DNA/EnSpm-Plavaka	.
Chr05	38458028	38458288	-	repeat	LTR/Unknown	.
Chr05	38458289	38458334	+	repeat	LTR/Unknown	.
Chr05	38458315	38458403	-	repeat	DNA/EnSpm-Plavaka	.
Chr05	38458326	38464101	+	repeat	DNA/EnSpm-Plavaka	.
Chr05	38464102	38469086	+	repeat	DNA/EnSpm-Plavaka	.
Chr05	38469087	38469160	+	repeat	Simple_repeat	.
Chr05	38469161	38472530	+	repeat	DNA/EnSpm-Plavaka	.
Chr05	38472497	38472763	+	repeat	DNA/EnSpm-Plavaka	.
Chr05	38472721	38472829	-	repeat	DNA/EnSpm-Plavaka	.
Chr05	38472738	38473384	+	repeat	DNA/EnSpm-Plavaka	.
Chr05	38473117	38473700	-	repeat	DNA/EnSpm-Plavaka	.
Chr05	38473658	38473984	+	repeat	DNA/EnSpm-Plavaka	.
Chr05	38473729	38474270	-	repeat	DNA/EnSpm-Plavaka	.
Chr05	38474265	38474417	-	repeat	DNA/EnSpm-Plavaka	.
Chr05	38474367	38482260	+	repeat	DNA/EnSpm-Plavaka	.
Chr05	38482618	38482746	-	repeat	DNA/TcMar	.
Chr05	38482761	38482827	+	repeat	LTR/Gypsy	.
Chr05	38482837	38483115	+	repeat	LTR/Gypsy	.
Chr05	38483142	38483288	+	repeat	DNA/EnSpm-Plavaka	.
Chr05	38483308	38483663	+	repeat	Unknown	.
Chr05	38486805	38486843	+	repeat	Low_complexity	.
Chr05	38488706	38488724	+	repeat	Simple_repeat	.
Chr05	38489495	38491044	-	gene	lncRNA	Bm05r003460
Chr05	38489546	38490387	+	gene	lncRNA	Bm05r003470
Chr05	38491885	38493800	-	gene	protein_coding	Bm05g006785
Chr05	38493384	38493438	+	repeat	Simple_repeat	.
Chr05	38493886	38493929	+	repeat	Simple_repeat	.
Chr05	38494030	38494070	+	repeat	Low_complexity	.
Chr05	38494196	38494250	+	repeat	Simple_repeat	.
Chr05	38495458	38495511	+	repeat	Low_complexity	.
Chr05	38495749	38495782	+	repeat	Simple_repeat	.
Chr05	38495808	38497886	.	gene	lncRNA	Bm05r003480
Chr05	38498141	38498184	+	repeat	Simple_repeat	.
Chr05	38498469	38498507	+	repeat	Simple_repeat	.
Chr05	38499534	38499571	+	repeat	Simple_repeat	.
Chr05	38502658	38502718	+	repeat	Unknown	.
Chr05	38503063	38503145	+	repeat	Unknown	.
Chr05	38507685	38508104	-	repeat	LTR/Gypsy	.
Chr05	38508136	38508304	+	repeat	Unknown	.
Chr05	38508358	38508463	+	repeat	Unknown	.
Chr05	38508380	38508683	-	repeat	Unknown	.
Chr05	38508691	38508779	-	repeat	Unknown	.
Chr05	38508792	38510244	-	repeat	Unknown	.
Chr05	38510245	38510437	+	repeat	LTR/Unknown	.
Chr05	38510440	38510542	-	repeat	Unknown	.
Chr05	38510910	38512416	+	repeat	DNA/EnSpm-Plavaka	.
Chr05	38512577	38513157	-	repeat	Unknown	.
Chr05	38513173	38515686	+	repeat	DNA/EnSpm-Plavaka	.
Chr05	38515687	38516703	+	repeat	DNA/EnSpm-Plavaka	.
Chr05	38516691	38516773	+	repeat	LINE/L1	.
Chr05	38516757	38517295	+	repeat	DNA/EnSpm-Plavaka	.
Chr05	38517355	38518833	+	repeat	DNA/EnSpm-Plavaka	.
Chr05	38518809	38519412	+	repeat	DNA/EnSpm-Plavaka	.
Chr05	38519417	38520109	+	repeat	DNA/EnSpm-Plavaka	.
Chr05	38520113	38520182	+	repeat	DNA/EnSpm-Plavaka	.
Chr05	38520173	38520270	+	repeat	DNA/EnSpm-Plavaka	.
Chr05	38520198	38520244	-	repeat	DNA/EnSpm-Plavaka	.
Chr05	38520245	38520575	+	repeat	LTR/Unknown	.
Chr05	38520576	38520587	-	repeat	DNA/EnSpm-Plavaka	.
Chr05	38520588	38520908	+	repeat	LTR/Unknown	.
Chr05	38520878	38521098	+	repeat	DNA/EnSpm-Plavaka	.
Chr05	38520909	38520938	-	repeat	DNA/EnSpm-Plavaka	.
Chr05	38521063	38521253	+	repeat	LTR/Gypsy	.
Chr05	38521264	38521438	-	repeat	DNA/EnSpm-Plavaka	.
Chr05	38521448	38521625	+	repeat	LTR/Gypsy	.
Chr05	38521628	38521745	+	repeat	DNA/EnSpm-Plavaka	.
Chr05	38521689	38521773	+	repeat	Unknown	.
Chr05	38521786	38521879	-	repeat	DNA/EnSpm-Plavaka	.
Chr05	38521890	38522152	-	repeat	LTR/Gypsy	.
Chr05	38522153	38522364	+	repeat	DNA/EnSpm-Plavaka	.
Chr05	38522365	38522420	-	repeat	LTR/Unknown	.
Chr05	38522421	38522682	+	repeat	LTR/Unknown	.
Chr05	38522683	38522705	-	repeat	LTR/Unknown	.
Chr05	38522706	38522786	+	repeat	DNA/EnSpm-Plavaka	.
Chr05	38522752	38522825	+	repeat	Unknown	.
Chr05	38522797	38522840	+	repeat	Unknown	.
Chr05	38522844	38525339	+	repeat	DNA/EnSpm-Plavaka	.
Chr05	38525340	38526439	+	repeat	DNA/EnSpm-Plavaka	.
Chr05	38526351	38526499	+	repeat	Unknown	.
Chr05	38526393	38527281	-	repeat	DNA/EnSpm-Plavaka	.
Chr05	38527299	38527549	+	repeat	Unknown	.
Chr05	38527564	38528360	+	repeat	LTR/Unknown	.
Chr05	38528452	38531958	-	repeat	DNA/EnSpm-Plavaka	.
Chr05	38531928	38532143	-	repeat	Unknown	.
Chr05	38532144	38532372	-	repeat	DNA/EnSpm-Plavaka	.
Chr05	38532234	38532395	-	repeat	Unknown	.
Chr05	38532265	38532465	+	repeat	Unknown	.
Chr05	38532475	38533292	-	repeat	LINE/L1	.
Chr05	38533299	38533739	+	repeat	Unknown	.
Chr05	38533728	38533824	+	repeat	Unknown	.
Chr05	38534367	38534575	+	repeat	Unknown	.
Chr05	38535071	38535650	-	repeat	DNA/Sola-1	.
Chr05	38535651	38543788	+	repeat	DNA/EnSpm-Plavaka	.
Chr05	38543767	38544120	-	repeat	DNA/EnSpm-Plavaka	.
Chr05	38544052	38544309	-	repeat	LTR/Unknown	.
Chr05	38544310	38544365	+	repeat	LTR/Unknown	.
Chr05	38544366	38544627	+	repeat	DNA/EnSpm-Plavaka	.
Chr05	38544388	38544706	-	repeat	DNA/EnSpm-Plavaka	.
Chr05	38544617	38544646	+	repeat	LTR/Unknown	.
Chr05	38544647	38544904	-	repeat	LTR/Unknown	.
Chr05	38544905	38544947	+	repeat	LTR/Unknown	.
Chr05	38544905	38544957	-	repeat	Unknown	.
Chr05	38544912	38552872	+	repeat	DNA/EnSpm-Plavaka	.
Chr05	38552874	38559227	+	repeat	DNA/Sola-1	.
Chr05	38559354	38559686	-	repeat	Unknown	.
Chr05	38559656	38559718	-	repeat	LTR/Gypsy	.
Chr05	38559727	38561098	+	repeat	DNA/EnSpm-Plavaka	.
Chr05	38561103	38561376	+	repeat	LTR/Gypsy	.
Chr05	38561422	38561865	+	repeat	DNA/EnSpm-Plavaka	.
Chr05	38561878	38562054	+	repeat	LTR/Unknown	.
Chr05	38562083	38562301	+	repeat	DNA/EnSpm-Plavaka	.
Chr05	38563849	38564051	+	repeat	Unknown	.
Chr05	38565188	38565987	+	repeat	LTR/Gypsy	.
Chr05	38566053	38566258	-	repeat	LTR/Copia	.
Chr05	38566279	38566372	-	repeat	LTR/Unknown	.
Chr05	38566458	38566850	-	repeat	Unknown	.
Chr05	38567383	38567798	-	repeat	Unknown	.
Chr05	38567842	38568305	-	repeat	LTR/Copia	.
Chr05	38568260	38568399	+	repeat	LTR/Unknown	.
Chr05	38568752	38568959	-	repeat	Unknown	.
Chr05	38569021	38569125	+	repeat	LTR/Gypsy	.
Chr05	38569132	38569605	+	repeat	LTR/Gypsy	.
Chr05	38569619	38569689	+	repeat	Unknown	.
Chr05	38569751	38574043	+	repeat	LTR/Gypsy	.
Chr05	38574479	38575158	-	repeat	Unknown	.
Chr05	38575166	38575649	+	repeat	LTR/Gypsy	.
Chr05	38577372	38577874	-	repeat	Unknown	.
Chr05	38578104	38578235	+	repeat	LTR/Copia	.
Chr05	38578492	38578585	+	repeat	Unknown	.
Chr05	38578613	38578777	+	repeat	LTR/Copia	.
Chr05	38578657	38579025	+	repeat	LTR/Gypsy	.
Chr05	38579026	38580085	+	repeat	LTR/Copia	.
Chr05	38581246	38582502	+	repeat	LTR/Copia	.
Chr05	38582504	38582727	-	repeat	DNA/EnSpm-Plavaka	.
Chr05	38582750	38587123	-	repeat	DNA/EnSpm-Plavaka	.
Chr05	38587124	38587200	+	repeat	Simple_repeat	.
Chr05	38587201	38598815	-	repeat	DNA/EnSpm-Plavaka	.
Chr05	38598816	38598845	+	repeat	Simple_repeat	.
Chr05	38598846	38599206	-	repeat	DNA/EnSpm-Plavaka	.
Chr05	38599207	38599363	+	repeat	Simple_repeat	.
Chr05	38599364	38600245	-	repeat	DNA/EnSpm-Plavaka	.
Chr05	38600479	38600573	+	repeat	Unknown	.
Chr05	38600573	38601060	+	repeat	LTR/Unknown	.
Chr05	38601857	38601956	-	repeat	Unknown	.
Chr05	38611335	38611523	-	repeat	Unknown	.
Chr05	38619722	38619840	+	repeat	LTR/Unknown	.
Chr05	38619819	38622339	-	repeat	LTR/Copia	.
Chr05	38622350	38622612	+	repeat	LTR/Unknown	.
Chr05	38622536	38623994	+	repeat	LTR/Copia	.
Chr05	38623980	38624059	+	repeat	LTR/Unknown	.
Chr05	38624060	38624739	+	repeat	LTR/Unknown	.
Chr05	38627987	38628491	+	repeat	Unknown	.
Chr05	38632091	38632297	-	repeat	DNA/TcMar	.
Chr05	38632314	38632642	-	repeat	DNA/TcMar	.
Chr05	38632927	38633381	-	repeat	DNA/TcMar	.
Chr05	38634412	38635717	+	repeat	LTR/Gypsy	.
Chr05	38638398	38639216	+	repeat	LTR/Unknown	.
Chr05	38639137	38640377	.	gene	lncRNA	Bm05r003490
Chr05	38651004	38651039	+	repeat	LTR/Gypsy	.
Chr05	38655395	38655978	+	repeat	LTR/Gypsy	.
Chr05	38657349	38657522	+	repeat	LTR/Unknown	.
Chr05	38657736	38657872	+	repeat	LTR/Gypsy	.
Chr05	38658635	38658838	-	repeat	DNA/TcMar	.
Chr05	38658730	38659035	+	repeat	DNA/TcMar	.
Chr05	38659532	38663961	+	repeat	LTR/Gypsy	.
Chr05	38664049	38664164	+	repeat	LTR/Unknown	.
Chr05	38667126	38667173	+	repeat	Simple_repeat	.
Chr05	38668697	38669146	-	gene	protein_coding	Bm05g006790
Chr05	38669281	38670734	+	repeat	DNA/EnSpm-Plavaka	.
Chr05	38670830	38677023	+	repeat	DNA/EnSpm-Plavaka	.
Chr05	38677335	38678763	+	repeat	DNA/EnSpm-Plavaka	.
Chr05	38678980	38679443	-	repeat	Unknown	.
Chr05	38679468	38679560	-	repeat	Unknown	.
Chr05	38679571	38683588	+	repeat	DNA/EnSpm-Plavaka	.
Chr05	38683375	38683743	-	repeat	DNA/EnSpm-Plavaka	.
Chr05	38683820	38684077	+	repeat	Unknown	.
Chr05	38684111	38687519	-	repeat	DNA/EnSpm-Plavaka	.
Chr05	38687570	38687777	-	repeat	Unknown	.
Chr05	38687778	38688229	-	repeat	DNA/EnSpm-Plavaka	.
Chr05	38688236	38688313	+	repeat	DNA/EnSpm-Plavaka	.
Chr05	38691823	38692221	-	repeat	DNA/PIF-ISL2EU	.
Chr05	38692222	38692504	+	repeat	Unknown	.
Chr05	38692820	38693541	+	repeat	LTR/Gypsy	.
Chr05	38693952	38696116	+	repeat	LTR/Gypsy	.
Chr05	38696216	38697496	+	repeat	LTR/Gypsy	.
Chr05	38697970	38698092	-	repeat	LTR/Unknown	.
Chr05	38697994	38698475	+	repeat	LTR/Copia	.
Chr05	38698495	38698835	+	repeat	DNA/Unknown	.
Chr05	38698590	38698962	-	repeat	DNA/TcMar	.
Chr05	38699099	38699347	-	repeat	DNA/PIF-ISL2EU	.
Chr05	38699421	38699770	-	repeat	DNA/PIF-ISL2EU	.
Chr05	38699766	38699828	-	repeat	Unknown	.
Chr05	38699889	38699925	-	repeat	DNA/EnSpm-Plavaka	.
Chr05	38699894	38700983	-	repeat	DNA/EnSpm-Plavaka	.
Chr05	38701012	38705319	-	repeat	DNA/EnSpm-Plavaka	.
Chr05	38705500	38711774	-	repeat	DNA/EnSpm-Plavaka	.
Chr05	38711775	38711854	-	repeat	DNA/PIF-ISL2EU	.
Chr05	38711855	38712317	-	repeat	DNA/PIF-ISL2EU	.
Chr05	38712318	38712626	-	repeat	DNA/PIF-ISL2EU	.
Chr05	38712911	38713957	+	repeat	DNA/EnSpm-Plavaka	.
Chr05	38713958	38714240	+	repeat	LTR/Gypsy	.
Chr05	38714241	38714453	+	repeat	DNA/EnSpm-Plavaka	.
Chr05	38714549	38714772	+	repeat	DNA/EnSpm-Plavaka	.
Chr05	38714964	38715267	+	repeat	DNA/EnSpm-Plavaka	.
Chr05	38715283	38715324	-	repeat	LTR/Unknown	.
Chr05	38715324	38716615	+	repeat	DNA/EnSpm-Plavaka	.
Chr05	38716616	38716645	+	repeat	Simple_repeat	.
Chr05	38716646	38722382	+	repeat	DNA/EnSpm-Plavaka	.
Chr05	38722383	38722549	-	repeat	DNA/EnSpm-Plavaka	.
Chr05	38722550	38722698	+	repeat	DNA/EnSpm-Plavaka	.
Chr05	38722638	38722768	+	repeat	Unknown	.
Chr05	38722772	38722811	+	repeat	Simple_repeat	.
Chr05	38722813	38726758	+	repeat	DNA/EnSpm-Plavaka	.
Chr05	38726791	38727057	-	repeat	DNA/EnSpm-Plavaka	.
Chr05	38726878	38731514	+	repeat	DNA/EnSpm-Plavaka	.
Chr05	38731706	38732389	+	repeat	DNA/EnSpm-Plavaka	.
Chr05	38732394	38737564	-	repeat	DNA/EnSpm-Plavaka	.
Chr05	38737564	38737779	+	repeat	DNA/EnSpm-Plavaka	.
Chr05	38737847	38738216	-	repeat	DNA/EnSpm-Plavaka	.
Chr05	38738173	38738247	-	repeat	LTR/Copia	.
Chr05	38738189	38738374	+	repeat	Unknown	.
Chr05	38738264	38738382	-	repeat	LTR/Gypsy	.
Chr05	38738287	38738374	-	repeat	Unknown	.
Chr05	38738375	38738449	-	repeat	LTR/Gypsy	.
Chr05	38738386	38738457	+	repeat	LTR/Copia	.
Chr05	38738426	38742049	-	repeat	DNA/EnSpm-Plavaka	.
Chr05	38742051	38742090	+	repeat	Simple_repeat	.
Chr05	38742092	38742178	-	repeat	Unknown	.
Chr05	38742179	38742247	-	repeat	Unknown	.
Chr05	38742223	38744501	+	repeat	DNA/EnSpm-Plavaka	.
Chr05	38744502	38745299	+	repeat	Unknown	.
Chr05	38745308	38747273	+	repeat	DNA/EnSpm-Plavaka	.
Chr05	38747254	38747527	+	repeat	DNA/EnSpm-Plavaka	.
Chr05	38747719	38748407	+	repeat	DNA/EnSpm-Plavaka	.
Chr05	38749598	38751624	.	gene	lncRNA	Bm05r003500
Chr05	38749639	38750200	-	repeat	DNA/PIF-ISL2EU	.
Chr05	38750226	38750666	-	repeat	DNA/PIF-ISL2EU	.
Chr05	38751174	38751492	+	repeat	DNA/Unknown	.
Chr05	38751489	38751611	-	repeat	DNA/TcMar	.
Chr05	38751617	38751806	-	repeat	DNA/TcMar	.
Chr05	38751807	38752221	-	repeat	DNA/TcMar	.
Chr05	38752885	38752918	+	repeat	Simple_repeat	.
Chr05	38753510	38753605	-	repeat	LTR/Gypsy	.
Chr05	38753638	38755307	.	gene	lncRNA	Bm05r003510
Chr05	38754124	38754223	-	repeat	DNA/TcMar	.
Chr05	38755331	38755490	+	repeat	Simple_repeat	.
Chr05	38755695	38755785	+	repeat	Unknown	.
Chr05	38755841	38755931	+	repeat	Simple_repeat	.
Chr05	38759690	38764480	+	gene	protein_coding	Bm05g006800
Chr05	38764497	38766066	-	gene	lncRNA	Bm05r003520
Chr05	38767271	38768023	+	gene	protein_coding	Bm05g006810
Chr05	38768447	38769259	-	gene	protein_coding	Bm05g006820
Chr05	38772655	38772910	-	repeat	Unknown	.
Chr05	38773000	38773347	-	repeat	DNA/TcMar	.
Chr05	38774718	38774739	+	repeat	Simple_repeat	.
Chr05	38775757	38776814	-	repeat	DNA/EnSpm-Plavaka	.
Chr05	38776788	38776854	+	repeat	DNA/EnSpm-Plavaka	.
Chr05	38776810	38781374	-	repeat	DNA/EnSpm-Plavaka	.
Chr05	38781375	38781496	+	repeat	Simple_repeat	.
Chr05	38781497	38785277	-	repeat	DNA/EnSpm-Plavaka	.
Chr05	38785229	38785352	+	repeat	DNA/EnSpm-Plavaka	.
Chr05	38785232	38785373	-	repeat	Unknown	.
Chr05	38785287	38793006	-	repeat	DNA/EnSpm-Plavaka	.
Chr05	38793007	38793044	+	repeat	Simple_repeat	.
Chr05	38793045	38793411	-	repeat	DNA/EnSpm-Plavaka	.
Chr05	38793412	38793631	+	repeat	Simple_repeat	.
Chr05	38793633	38793679	+	repeat	Simple_repeat	.
Chr05	38793680	38794563	-	repeat	DNA/EnSpm-Plavaka	.
Chr05	38797533	38797914	-	repeat	Unknown	.
Chr05	38798253	38798571	-	repeat	Unknown	.
Chr05	38799266	38799847	-	gene	protein_coding	Bm05g006830
Chr05	38799882	38800544	-	repeat	DNA/hAT	.
Chr05	38801258	38801532	-	repeat	LTR/Gypsy	.
Chr05	38802897	38803261	-	repeat	Unknown	.
Chr05	38803703	38804109	+	repeat	LTR/Gypsy	.
Chr05	38804239	38804487	+	repeat	DNA/Harbinger	.
Chr05	38808154	38808629	+	repeat	LTR/Copia	.
Chr05	38813891	38814719	-	repeat	Unknown	.
Chr05	38814723	38815703	-	repeat	Unknown	.
Chr05	38815128	38816127	+	repeat	Unknown	.
Chr05	38815333	38816219	+	repeat	DNA/Unknown	.
Chr05	38816239	38817080	+	repeat	DNA/EnSpm-Plavaka	.
Chr05	38817128	38819646	+	repeat	DNA/EnSpm-Plavaka	.
Chr05	38818056	38820004	+	repeat	Unknown	.
Chr05	38820067	38820314	+	repeat	Unknown	.
Chr05	38820335	38820860	+	repeat	Unknown	.
Chr05	38821051	38821217	-	repeat	LTR/Copia	.
Chr05	38821093	38821227	+	repeat	LTR/Copia	.
Chr05	38821562	38821583	+	repeat	Simple_repeat	.
Chr05	38821628	38822140	-	repeat	LTR/Copia	.
Chr05	38822828	38823519	+	repeat	LTR/Copia	.
Chr05	38824343	38825676	+	repeat	LTR/Copia	.
Chr05	38825241	38825732	-	repeat	LTR/Copia	.
Chr05	38825868	38826273	+	repeat	Unknown	.
Chr05	38826419	38827292	.	gene	lncRNA	Bm05r003530
Chr05	38826749	38826883	-	repeat	Unknown	.
Chr05	38827021	38827535	+	repeat	Unknown	.
Chr05	38827639	38829936	.	gene	lncRNA	Bm05r003540
Chr05	38830351	38831286	+	repeat	LTR/Copia	.
Chr05	38831481	38834932	+	repeat	LTR/Copia	.
Chr05	38835325	38835672	+	repeat	DNA/TcMar	.
Chr05	38836721	38837870	-	repeat	DNA/TcMar	.
Chr05	38837875	38838214	+	repeat	Unknown	.
Chr05	38839230	38839859	+	repeat	Unknown	.
Chr05	38839904	38840788	+	repeat	Unknown	.
Chr05	38841073	38841361	-	repeat	Unknown	.
Chr05	38841330	38841851	-	repeat	Unknown	.
Chr05	38844477	38844818	-	repeat	LTR/Unknown	.
Chr05	38852367	38852718	+	gene	protein_coding	Bm05g006840
Chr05	38853222	38860200	+	repeat	LTR/Gypsy	.
Chr05	38860413	38860863	+	repeat	LTR/Gypsy	.
Chr05	38860575	38860953	-	repeat	Unknown	.
Chr05	38860833	38861066	+	repeat	Unknown	.
Chr05	38861038	38863586	+	repeat	LTR/Gypsy	.
Chr05	38863523	38863674	-	repeat	LTR/Gypsy	.
Chr05	38863563	38864152	+	repeat	LTR/Gypsy	.
Chr05	38864153	38864273	-	repeat	Unknown	.
Chr05	38864274	38864305	+	repeat	LTR/Gypsy	.
Chr05	38864281	38864426	+	repeat	LTR/Copia	.
Chr05	38864437	38864714	+	repeat	LTR/Gypsy	.
Chr05	38864736	38865766	+	repeat	LTR/Gypsy	.
Chr05	38867220	38867385	+	repeat	Unknown	.
Chr05	38871604	38871789	+	repeat	Unknown	.
Chr05	38871796	38872189	+	repeat	Unknown	.
Chr05	38872215	38872464	+	repeat	Unknown	.
Chr05	38872575	38873744	-	repeat	DNA/TcMar	.
Chr05	38873752	38874083	-	repeat	LTR/Gypsy	.
Chr05	38874046	38874095	+	repeat	DNA/TcMar	.
Chr05	38874096	38874604	+	repeat	LTR/Copia	.
Chr05	38874818	38877133	-	repeat	LTR/Copia	.
Chr05	38877354	38877849	+	repeat	Unknown	.
Chr05	38877832	38878056	+	repeat	Unknown	.
Chr05	38881420	38889101	-	repeat	DNA/EnSpm-Plavaka	.
Chr05	38889092	38889281	-	repeat	DNA/EnSpm-Plavaka	.
Chr05	38889235	38889551	-	repeat	LTR/Unknown	.
Chr05	38889552	38889765	-	repeat	DNA/EnSpm-Plavaka	.
Chr05	38889708	38889731	+	repeat	DNA/EnSpm-Plavaka	.
Chr05	38889732	38889773	-	repeat	LTR/Unknown	.
Chr05	38889774	38890039	+	repeat	LTR/Unknown	.
Chr05	38890040	38890066	-	repeat	LTR/Unknown	.
Chr05	38890040	38893152	-	repeat	DNA/EnSpm-Plavaka	.
Chr05	38890067	38890125	+	repeat	DNA/EnSpm-Plavaka	.
Chr05	38893153	38893553	+	repeat	LTR/Unknown	.
Chr05	38893521	38893594	+	repeat	Unknown	.
Chr05	38893554	38893649	-	repeat	LTR/Unknown	.
Chr05	38893650	38893828	+	repeat	Unknown	.
Chr05	38893812	38894154	+	repeat	Unknown	.
Chr05	38894126	38894664	+	repeat	Unknown	.
Chr05	38894155	38894200	-	repeat	LTR/Unknown	.
Chr05	38894274	38897507	+	repeat	LTR/Gypsy	.
Chr05	38897538	38904909	-	repeat	LTR/Gypsy	.
Chr05	38904941	38905035	-	repeat	LTR/Unknown	.
Chr05	38905036	38905215	+	repeat	Unknown	.
Chr05	38905207	38905285	+	repeat	Unknown	.
Chr05	38905216	38905541	-	repeat	LTR/Unknown	.
Chr05	38905286	38905909	-	repeat	Unknown	.
Chr05	38905910	38906109	+	repeat	Unknown	.
Chr05	38906107	38907347	-	repeat	DNA/EnSpm-Plavaka	.
Chr05	38907348	38907376	+	repeat	Simple_repeat	.
Chr05	38907377	38908135	-	repeat	DNA/EnSpm-Plavaka	.
Chr05	38908141	38909658	-	repeat	DNA/TcMar	.
Chr05	38909660	38911411	-	repeat	DNA/EnSpm-Plavaka	.
Chr05	38911405	38913195	-	repeat	DNA/EnSpm-Plavaka	.
Chr05	38913404	38914569	+	repeat	DNA/TcMar	.
Chr05	38924758	38925132	-	repeat	LTR/Unknown	.
Chr05	38927691	38927803	-	repeat	Unknown	.
Chr05	38927806	38928444	+	repeat	LTR/Gypsy	.
Chr05	38928310	38928461	-	repeat	Unknown	.
Chr05	38928572	38929098	+	repeat	Unknown	.
Chr05	38929082	38929257	+	repeat	Unknown	.
Chr05	38929113	38929460	+	repeat	LTR/Gypsy	.
Chr05	38929469	38931705	-	repeat	Unknown	.
Chr05	38932042	38932118	+	repeat	LTR/Unknown	.
Chr05	38934509	38935328	-	repeat	Unknown	.
Chr05	38935424	38935890	-	repeat	Unknown	.
Chr05	38936616	38936718	-	repeat	DNA/EnSpm-Plavaka	.
Chr05	38937855	38938095	-	repeat	DNA/EnSpm-Plavaka	.
Chr05	38938096	38938576	-	repeat	LTR/Unknown	.
Chr05	38938577	38942705	-	repeat	LTR/Copia	.
Chr05	38942707	38943188	-	repeat	LTR/Unknown	.
Chr05	38943189	38950811	-	repeat	DNA/EnSpm-Plavaka	.
Chr05	38950606	38950830	+	repeat	DNA/EnSpm-Plavaka	.
Chr05	38950782	38950873	-	repeat	DNA/EnSpm-Plavaka	.
Chr05	38950804	38951555	+	repeat	DNA/EnSpm-Plavaka	.
Chr05	38951328	38951889	-	repeat	DNA/EnSpm-Plavaka	.
Chr05	38951836	38951966	+	repeat	DNA/EnSpm-Plavaka	.
Chr05	38951918	38955439	-	repeat	DNA/EnSpm-Plavaka	.
Chr05	38955440	38955500	+	repeat	Simple_repeat	.
Chr05	38955501	38960493	-	repeat	DNA/EnSpm-Plavaka	.
Chr05	38964731	38964809	+	repeat	Unknown	.
Chr05	38969004	38970015	+	repeat	DNA/EnSpm-Plavaka	.
Chr05	38970041	38971278	+	repeat	DNA/TcMar	.
Chr05	38970758	38971116	.	gene	lncRNA	Bm05r003550
Chr05	38971280	38973513	+	repeat	DNA/EnSpm-Plavaka	.
Chr05	38974672	38975399	-	repeat	LTR/Copia	.
Chr05	38976033	38982214	+	repeat	DNA/EnSpm-Plavaka	.
Chr05	38982221	38998852	-	repeat	DNA/EnSpm-Plavaka	.
Chr05	38998853	38999923	+	repeat	DNA/EnSpm-Plavaka	.
Chr05	38999937	39000787	+	repeat	DNA/EnSpm-Plavaka	.
Chr05	39000749	39001270	-	repeat	DNA/EnSpm-Plavaka	.
Chr05	39001092	39001489	-	repeat	Unknown	.
Chr05	39001276	39001546	+	repeat	Unknown	.
Chr05	39001590	39001808	+	repeat	Unknown	.
Chr05	39001824	39003608	-	repeat	DNA/EnSpm-Plavaka	.
Chr05	39011884	39011921	+	repeat	Simple_repeat	.
Chr05	39013987	39015133	-	repeat	DNA/TcMar	.
Chr05	39015158	39015477	+	repeat	Unknown	.
Chr05	39016961	39017043	+	repeat	Unknown	.
Chr05	39017014	39017187	-	repeat	Unknown	.
Chr05	39017225	39017294	+	repeat	Simple_repeat	.
Chr05	39020097	39020208	+	repeat	Simple_repeat	.
Chr05	39020221	39020928	+	repeat	Simple_repeat	.
Chr05	39021516	39021640	-	repeat	Unknown	.
Chr05	39021642	39026316	-	repeat	DNA/EnSpm-Plavaka	.
Chr05	39026317	39026705	+	repeat	LTR/Unknown	.
Chr05	39026706	39027707	-	repeat	DNA/EnSpm-Plavaka	.
Chr05	39027708	39027753	+	repeat	Simple_repeat	.
Chr05	39027754	39040135	-	repeat	DNA/EnSpm-Plavaka	.
Chr05	39040136	39041644	+	repeat	DNA/TcMar	.
Chr05	39041645	39041906	-	repeat	DNA/EnSpm-Plavaka	.
Chr05	39044186	39044392	-	repeat	DNA/TcMar	.
Chr05	39044443	39044884	-	repeat	DNA/TcMar	.
Chr05	39045009	39045477	-	repeat	DNA/TcMar	.
Chr05	39046654	39046691	+	repeat	Simple_repeat	.
Chr05	39050493	39050528	+	repeat	Simple_repeat	.
Chr05	39050546	39050701	+	repeat	DNA/TcMar	.
Chr05	39050702	39051436	+	repeat	DNA/TcMar	.
Chr05	39051433	39051492	-	repeat	LTR/Unknown	.
Chr05	39051493	39051507	+	repeat	DNA/PIF-ISL2EU	.
Chr05	39052335	39052395	+	repeat	Simple_repeat	.
Chr05	39057785	39057819	+	repeat	Simple_repeat	.
Chr05	39071705	39072385	-	repeat	LTR/Gypsy	.
Chr05	39072386	39075086	-	repeat	LTR/Gypsy	.
Chr05	39072390	39074788	+	gene	lncRNA	Bm05r003560
Chr05	39075081	39077340	-	repeat	LTR/Gypsy	.
Chr05	39079669	39080284	+	repeat	DNA/TcMar	.
Chr05	39080359	39080389	+	repeat	Simple_repeat	.
Chr05	39087889	39087947	+	repeat	Low_complexity	.
Chr05	39090849	39091190	-	repeat	Unknown	.
Chr05	39091193	39091715	+	repeat	DNA/TcMar	.
Chr05	39094118	39094313	+	repeat	LTR/Gypsy	.
Chr05	39094314	39094351	+	repeat	Simple_repeat	.
Chr05	39094352	39095392	+	repeat	LTR/Gypsy	.
Chr05	39095513	39096574	+	repeat	LTR/Gypsy	.
Chr05	39097293	39098630	-	repeat	DNA/TcMar	.
Chr05	39098745	39098853	+	repeat	LTR/Gypsy	.
Chr05	39101255	39101581	-	repeat	LTR/Gypsy	.
Chr05	39101709	39101813	-	repeat	LTR/Gypsy	.
Chr05	39104293	39105393	+	repeat	Unknown	.
Chr05	39105414	39106338	+	repeat	Unknown	.
Chr05	39106526	39107012	+	repeat	LTR/Gypsy	.
Chr05	39108795	39109728	-	gene	lncRNA	Bm05r003570
Chr05	39109123	39109190	+	repeat	Simple_repeat	.
Chr05	39109215	39109728	+	gene	protein_coding	Bm05g006845
Chr05	39109234	39109260	+	repeat	Simple_repeat	.
Chr05	39109292	39109319	+	repeat	Simple_repeat	.
Chr05	39109441	39109458	+	repeat	Simple_repeat	.
Chr05	39109622	39109660	+	repeat	Simple_repeat	.
Chr05	39109729	39109747	+	repeat	Simple_repeat	.
Chr05	39109959	39109993	+	repeat	Simple_repeat	.
Chr05	39110059	39110086	+	repeat	Simple_repeat	.
Chr05	39110250	39110297	+	repeat	Simple_repeat	.
Chr05	39110335	39110360	+	repeat	Simple_repeat	.
Chr05	39110357	39113446	+	gene	protein_coding	Bm05g006850
Chr05	39110525	39110557	+	repeat	Simple_repeat	.
Chr05	39110623	39110667	+	repeat	Simple_repeat	.
Chr05	39110885	39110916	+	repeat	Simple_repeat	.
Chr05	39111951	39111970	+	repeat	Simple_repeat	.
Chr05	39112520	39112569	+	repeat	Simple_repeat	.
Chr05	39112573	39112683	+	repeat	Simple_repeat	.
Chr05	39112691	39112730	+	repeat	Simple_repeat	.
Chr05	39112755	39112791	+	repeat	Simple_repeat	.
Chr05	39112845	39112879	+	repeat	Simple_repeat	.
Chr05	39113272	39113291	+	repeat	Simple_repeat	.
Chr05	39113453	39113480	+	repeat	Simple_repeat	.
Chr05	39113825	39115264	+	gene	lncRNA	Bm05r003580
Chr05	39114284	39114309	+	repeat	Simple_repeat	.
Chr05	39114324	39114364	+	repeat	Simple_repeat	.
Chr05	39114377	39114396	+	repeat	Simple_repeat	.
Chr05	39114703	39115147	-	gene	protein_coding	Bm05g006853
Chr05	39114727	39114750	+	repeat	Simple_repeat	.
Chr05	39115249	39115396	+	repeat	DNA/TcMar	.
Chr05	39115796	39118204	+	repeat	DNA/PIF-ISL2EU	.
Chr05	39119124	39119211	-	repeat	LTR/Gypsy	.
Chr05	39119203	39119510	-	repeat	LTR/Copia	.
Chr05	39119511	39119529	+	repeat	Simple_repeat	.
Chr05	39121177	39121289	+	repeat	LTR/Copia	.
Chr05	39121767	39122921	+	repeat	LTR/Copia	.
Chr05	39123105	39123538	+	gene	putative_gene	Bm05g006856
Chr05	39123499	39124229	+	repeat	LTR/Copia	.
Chr05	39124583	39124646	-	repeat	LTR/Copia	.
Chr05	39127718	39127734	+	repeat	Unknown	.
Chr05	39127735	39128140	-	repeat	LTR/Gypsy	.
Chr05	39128138	39128215	-	repeat	LTR/Gypsy	.
Chr05	39128141	39128166	+	repeat	Unknown	.
Chr05	39128216	39128327	+	repeat	Unknown	.
Chr05	39130486	39131092	+	repeat	Unknown	.
Chr05	39131250	39133976	-	repeat	DNA/EnSpm-Plavaka	.
Chr05	39133561	39134053	+	repeat	DNA/EnSpm-Plavaka	.
Chr05	39133999	39136453	-	repeat	DNA/EnSpm-Plavaka	.
Chr05	39136452	39137679	-	repeat	DNA/EnSpm-Plavaka	.
Chr05	39137684	39138859	-	repeat	DNA/EnSpm-Plavaka	.
Chr05	39138872	39139867	-	repeat	DNA/EnSpm-Plavaka	.
Chr05	39139866	39140427	-	repeat	DNA/EnSpm-Plavaka	.
Chr05	39140428	39141426	-	repeat	Unknown	.
Chr05	39141427	39143443	-	repeat	DNA/EnSpm-Plavaka	.
Chr05	39145041	39146614	-	repeat	DNA/EnSpm-Plavaka	.
Chr05	39146726	39148800	-	repeat	DNA/EnSpm-Plavaka	.
Chr05	39148803	39149358	+	repeat	LTR/Unknown	.
Chr05	39149359	39155206	-	repeat	DNA/EnSpm-Plavaka	.
Chr05	39155207	39155436	-	repeat	LTR/Unknown	.
Chr05	39155437	39155455	-	repeat	DNA/EnSpm-Plavaka	.
Chr05	39155451	39155617	-	repeat	DNA/EnSpm-Plavaka	.
Chr05	39155625	39155885	-	repeat	LTR/Unknown	.
Chr05	39155886	39159535	-	repeat	DNA/EnSpm-Plavaka	.
Chr05	39159543	39160486	-	repeat	DNA/EnSpm-Plavaka	.
Chr05	39160814	39161122	+	repeat	Unknown	.
Chr05	39162277	39162449	-	repeat	Unknown	.
Chr05	39163137	39163427	-	repeat	Unknown	.
Chr05	39163893	39164286	-	repeat	DNA/EnSpm-Plavaka	.
Chr05	39164611	39164646	+	repeat	Low_complexity	.
Chr05	39165142	39166836	-	repeat	DNA/EnSpm-Plavaka	.
Chr05	39167078	39167333	-	repeat	Unknown	.
Chr05	39167506	39167886	-	repeat	Unknown	.
Chr05	39169175	39169946	+	repeat	Unknown	.
Chr05	39169840	39169965	+	repeat	LTR/Copia	.
Chr05	39171271	39171701	+	repeat	LTR/Copia	.
Chr05	39171826	39172415	+	repeat	LTR/Copia	.
Chr05	39172755	39173880	-	repeat	LTR/Copia	.
Chr05	39174719	39175071	-	repeat	LTR/Copia	.
Chr05	39176701	39177020	+	repeat	DNA/EnSpm-Plavaka	.
Chr05	39182397	39182580	-	repeat	Unknown	.
Chr05	39185641	39186156	-	repeat	DNA/TcMar	.
Chr05	39186159	39186496	+	repeat	Unknown	.
Chr05	39187405	39187907	-	repeat	LTR/Unknown	.
Chr05	39187875	39188216	-	gene	putative_gene	Bm05g006859
Chr05	39189435	39189622	+	repeat	Unknown	.
Chr05	39189485	39190544	+	repeat	DNA/Unknown	.
Chr05	39190550	39190647	+	repeat	Unknown	.
Chr05	39190648	39190708	+	repeat	DNA/TcMar	.
Chr05	39190709	39191212	-	repeat	DNA/TcMar	.
Chr05	39191213	39192046	+	repeat	DNA/TcMar	.
Chr05	39197038	39204021	+	repeat	LTR/Gypsy	.
Chr05	39204348	39204692	+	repeat	LTR/Gypsy	.
Chr05	39204690	39204909	-	repeat	LTR/Gypsy	.
Chr05	39206063	39206893	-	repeat	Unknown	.
Chr05	39206911	39207514	-	repeat	LTR/Gypsy	.
Chr05	39207182	39207721	+	repeat	LTR/Gypsy	.
Chr05	39207722	39207848	-	repeat	Unknown	.
Chr05	39207838	39207995	+	repeat	LTR/Copia	.
Chr05	39207849	39207885	+	repeat	LTR/Gypsy	.
Chr05	39208004	39208335	+	repeat	LTR/Gypsy	.
Chr05	39208336	39208510	+	repeat	Unknown	.
Chr05	39208511	39209504	+	repeat	LTR/Gypsy	.
Chr05	39209980	39210347	+	repeat	Unknown	.
Chr05	39210288	39210500	-	repeat	Unknown	.
Chr05	39210718	39212417	+	repeat	DNA/EnSpm-Plavaka	.
Chr05	39213392	39213545	-	repeat	Unknown	.
Chr05	39213714	39214432	+	repeat	Unknown	.
Chr05	39214488	39215208	+	repeat	Unknown	.
Chr05	39215286	39215622	-	repeat	Unknown	.
Chr05	39215489	39215672	-	repeat	DNA/EnSpm-Plavaka	.
Chr05	39215636	39216539	-	repeat	Unknown	.
Chr05	39216617	39224368	-	repeat	DNA/EnSpm-Plavaka	.
Chr05	39224317	39224355	+	repeat	DNA/EnSpm-Plavaka	.
Chr05	39224356	39224401	-	repeat	LTR/Unknown	.
Chr05	39224402	39224667	+	repeat	LTR/Unknown	.
Chr05	39224668	39224693	-	repeat	LTR/Unknown	.
Chr05	39224668	39231626	-	repeat	DNA/EnSpm-Plavaka	.
Chr05	39224694	39224878	+	repeat	DNA/EnSpm-Plavaka	.
Chr05	39231652	39233104	-	repeat	DNA/EnSpm-Plavaka	.
Chr05	39234710	39235387	-	repeat	Unknown	.
Chr05	39235935	39236265	-	repeat	Unknown	.
Chr05	39236551	39237275	-	repeat	Unknown	.
Chr05	39236681	39239037	-	repeat	DNA/EnSpm-Plavaka	.
Chr05	39239110	39240649	-	repeat	DNA/EnSpm-Plavaka	.
Chr05	39240838	39241661	+	repeat	Unknown	.
Chr05	39241974	39242299	+	repeat	Unknown	.
Chr05	39242291	39243185	+	repeat	Unknown	.
Chr05	39243186	39243392	-	repeat	Unknown	.
Chr05	39243357	39243535	+	repeat	Unknown	.
Chr05	39243409	39243890	-	repeat	Unknown	.
Chr05	39243968	39244163	-	repeat	Unknown	.
Chr05	39244449	39244604	-	repeat	Unknown	.
Chr05	39244733	39246290	-	repeat	Unknown	.
Chr05	39246328	39246686	-	repeat	LTR/Unknown	.
Chr05	39252212	39252323	-	repeat	LTR/Unknown	.
Chr05	39253359	39253668	-	repeat	LTR/Copia	.
Chr05	39253645	39258411	-	repeat	LTR/Copia	.
Chr05	39258507	39259130	-	repeat	LTR/Copia	.
Chr05	39259159	39259254	-	repeat	LTR/Unknown	.
Chr05	39261734	39262126	-	repeat	DNA/PIF-ISL2EU	.
Chr05	39262442	39262599	-	repeat	DNA/PIF-ISL2EU	.
Chr05	39263615	39264073	+	gene	putative_gene	Bm05g006860
Chr05	39264853	39264951	-	repeat	LTR/Copia	.
Chr05	39265037	39268732	+	repeat	DNA/EnSpm-Plavaka	.
Chr05	39268733	39279336	-	repeat	DNA/EnSpm-Plavaka	.
Chr05	39279340	39282884	-	repeat	DNA/EnSpm-Plavaka	.
Chr05	39282888	39285191	-	repeat	DNA/EnSpm-Plavaka	.
Chr05	39285192	39286522	+	repeat	DNA/EnSpm-Plavaka	.
Chr05	39286523	39286636	+	repeat	DNA/EnSpm-Plavaka	.
Chr05	39286678	39286724	-	repeat	DNA/EnSpm-Plavaka	.
Chr05	39286725	39286748	+	repeat	LTR/Unknown	.
Chr05	39286749	39287006	-	repeat	LTR/Unknown	.
Chr05	39287007	39287062	+	repeat	LTR/Unknown	.
Chr05	39287007	39287063	-	repeat	Unknown	.
Chr05	39287063	39287235	+	repeat	DNA/EnSpm-Plavaka	.
Chr05	39287064	39287103	-	repeat	DNA/EnSpm-Plavaka	.
Chr05	39287236	39287276	-	repeat	LTR/Unknown	.
Chr05	39287277	39287542	+	repeat	LTR/Unknown	.
Chr05	39287543	39287567	-	repeat	LTR/Unknown	.
Chr05	39287543	39287633	+	repeat	Unknown	.
Chr05	39287568	39287586	+	repeat	DNA/EnSpm-Plavaka	.
Chr05	39287613	39287645	+	repeat	Unknown	.
Chr05	39287646	39290155	+	repeat	DNA/EnSpm-Plavaka	.
Chr05	39291709	39291865	+	repeat	DNA/PIF-ISL2EU	.
Chr05	39292183	39292574	+	repeat	DNA/PIF-ISL2EU	.
Chr05	39292785	39294142	-	repeat	LINE/Unknown	.
Chr05	39294139	39303185	+	repeat	DNA/EnSpm-Plavaka	.
Chr05	39303186	39306875	-	repeat	DNA/EnSpm-Plavaka	.
Chr05	39306961	39307059	+	repeat	LTR/Copia	.
Chr05	39309313	39309470	+	repeat	DNA/PIF-ISL2EU	.
Chr05	39309786	39310178	+	repeat	DNA/PIF-ISL2EU	.
Chr05	39312591	39312655	+	repeat	LTR/Unknown	.
Chr05	39312650	39312694	+	repeat	LTR/Unknown	.
Chr05	39312702	39314099	+	repeat	DNA/TcMar	.
Chr05	39313702	39313846	-	repeat	Unknown	.
Chr05	39313847	39314168	-	repeat	DNA/Unknown	.
Chr05	39314135	39314198	+	repeat	DNA/PIF-ISL2EU	.
Chr05	39314238	39314322	-	repeat	LTR/Copia	.
Chr05	39314564	39314882	-	repeat	LTR/Copia	.
Chr05	39315758	39315838	-	repeat	LTR/Copia	.
Chr05	39316562	39317314	-	repeat	LTR/Copia	.
Chr05	39317379	39318113	-	gene	putative_gene	Bm05g006865
Chr05	39317641	39317726	-	repeat	LTR/Copia	.
Chr05	39318204	39318253	-	repeat	LTR/Copia	.
Chr05	39318394	39318515	-	repeat	LTR/Copia	.
Chr05	39319116	39319456	-	repeat	LTR/Copia	.
Chr05	39319492	39327357	-	repeat	DNA/EnSpm-Plavaka	.
Chr05	39325225	39325785	-	gene	TE_gene	Bm05g006870
Chr05	39327326	39327966	-	repeat	DNA/EnSpm-Plavaka	.
Chr05	39327942	39328695	-	repeat	DNA/EnSpm-Plavaka	.
Chr05	39328624	39328715	+	repeat	DNA/EnSpm-Plavaka	.
Chr05	39328703	39331300	+	repeat	DNA/EnSpm-Plavaka	.
Chr05	39332945	39333604	+	repeat	DNA/EnSpm-Plavaka	.
Chr05	39333780	39334073	+	repeat	LTR/Unknown	.
Chr05	39333925	39334480	-	repeat	Unknown	.
Chr05	39334400	39334501	+	repeat	LTR/Unknown	.
Chr05	39336106	39336529	+	gene	putative_gene	Bm05g006871
Chr05	39337010	39337930	+	repeat	DNA/EnSpm-Plavaka	.
Chr05	39338690	39340292	+	repeat	DNA/EnSpm-Plavaka	.
Chr05	39340973	39341055	+	repeat	DNA/EnSpm-Plavaka	.
Chr05	39343482	39343970	-	gene	protein_coding	Bm05g006873
Chr05	39344065	39344564	-	gene	protein_coding	Bm05g006875
Chr05	39345368	39345883	-	repeat	DNA/EnSpm-Plavaka	.
Chr05	39351533	39351644	-	repeat	Unknown	.
Chr05	39353376	39353453	+	repeat	LTR/Gypsy	.
Chr05	39356412	39356505	+	repeat	Simple_repeat	.
Chr05	39356742	39356779	+	repeat	Simple_repeat	.
Chr05	39359626	39359693	-	repeat	LTR/Copia	.
Chr05	39363334	39363405	+	repeat	Unknown	.
Chr05	39363406	39363491	+	repeat	DNA/TcMar	.
Chr05	39363492	39363980	-	repeat	DNA/TcMar	.
Chr05	39363981	39364841	+	repeat	DNA/TcMar	.
Chr05	39372818	39372869	+	repeat	Simple_repeat	.
Chr05	39394636	39401802	+	repeat	DNA/EnSpm-Plavaka	.
Chr05	39401803	39401836	+	repeat	Simple_repeat	.
Chr05	39401837	39402144	+	repeat	DNA/EnSpm-Plavaka	.
Chr05	39402438	39402597	-	repeat	LTR/Unknown	.
Chr05	39402475	39402664	-	repeat	LTR/Gypsy	.
Chr05	39402605	39402680	-	repeat	Unknown	.
Chr05	39402701	39408093	+	repeat	DNA/EnSpm-Plavaka	.
Chr05	39408075	39412180	-	repeat	DNA/EnSpm-Plavaka	.
Chr05	39412007	39413427	+	repeat	DNA/EnSpm-Plavaka	.
Chr05	39414973	39415010	+	repeat	Simple_repeat	.
Chr05	39415164	39415612	+	repeat	LTR/Unknown	.
Chr05	39415751	39416256	-	repeat	LTR/Gypsy	.
Chr05	39416284	39416459	+	repeat	Unknown	.
Chr05	39416505	39418242	-	repeat	Unknown	.
Chr05	39418421	39418820	+	repeat	DNA/EnSpm-Plavaka	.
Chr05	39419982	39420047	-	repeat	LTR/Copia	.
Chr05	39420350	39420661	-	gene	protein_coding	Bm05g006877
Chr05	39420674	39421175	+	gene	protein_coding	Bm05g006879
Chr05	39421780	39422018	-	repeat	LTR/Copia	.
Chr05	39423640	39423861	-	repeat	Unknown	.
Chr05	39423750	39427117	+	repeat	DNA/EnSpm-Plavaka	.
Chr05	39427042	39427806	.	gene	lncRNA	Bm05r003590
Chr05	39427117	39428004	+	repeat	DNA/EnSpm-Plavaka	.
Chr05	39428005	39428414	+	repeat	Simple_repeat	.
Chr05	39428419	39428548	+	repeat	Simple_repeat	.
Chr05	39428549	39433941	+	repeat	DNA/EnSpm-Plavaka	.
Chr05	39433954	39433971	+	repeat	DNA/EnSpm-Plavaka	.
Chr05	39433972	39434008	+	repeat	Simple_repeat	.
Chr05	39434009	39436354	+	repeat	DNA/EnSpm-Plavaka	.
Chr05	39436303	39437431	-	repeat	DNA/EnSpm-Plavaka	.
Chr05	39437443	39438838	-	repeat	DNA/EnSpm-Plavaka	.
Chr05	39438625	39441960	+	repeat	DNA/EnSpm-Plavaka	.
Chr05	39442054	39443014	+	repeat	DNA/EnSpm-Plavaka	.
Chr05	39442958	39445723	-	repeat	DNA/EnSpm-Plavaka	.
Chr05	39445699	39448366	-	repeat	DNA/EnSpm-Plavaka	.
Chr05	39448367	39448460	+	repeat	Simple_repeat	.
Chr05	39448461	39448567	-	repeat	DNA/EnSpm-Plavaka	.
Chr05	39448568	39449539	+	repeat	LTR/Unknown	.
Chr05	39449527	39449539	+	repeat	LTR/Gypsy	.
Chr05	39449540	39456416	-	repeat	LTR/Gypsy	.
Chr05	39454417	39459774	+	repeat	LTR/Gypsy	.
Chr05	39459761	39460732	+	repeat	LTR/Unknown	.
Chr05	39460733	39461045	-	repeat	DNA/EnSpm-Plavaka	.
Chr05	39461045	39461059	+	repeat	LTR/Gypsy	.
Chr05	39461060	39461720	+	repeat	LTR/Unknown	.
Chr05	39461478	39462003	+	repeat	LTR/Gypsy	.
Chr05	39462005	39466353	-	gene	lncRNA	Bm05r003600
Chr05	39462041	39462642	+	repeat	LTR/Copia	.
Chr05	39462592	39463471	+	repeat	LTR/Unknown	.
Chr05	39463116	39466446	+	repeat	LTR/Copia	.
Chr05	39466447	39466546	+	repeat	LTR/Copia	.
Chr05	39466489	39466549	-	repeat	Unknown	.
Chr05	39466550	39466681	+	repeat	LTR/Unknown	.
Chr05	39466682	39466932	+	repeat	Unknown	.
Chr05	39466722	39467465	.	gene	lncRNA	Bm05r003610
Chr05	39466826	39467111	-	repeat	LTR/Gypsy	.
Chr05	39466933	39467013	+	repeat	LTR/Unknown	.
Chr05	39467014	39467405	-	repeat	Unknown	.
Chr05	39467450	39469043	-	repeat	DNA/EnSpm-Plavaka	.
Chr05	39469045	39471470	-	repeat	DNA/EnSpm-Plavaka	.
Chr05	39471362	39471660	+	repeat	Unknown	.
Chr05	39471662	39473400	-	repeat	DNA/EnSpm-Plavaka	.
Chr05	39475588	39475740	+	repeat	Unknown	.
Chr05	39475770	39476748	-	repeat	DNA/EnSpm-Plavaka	.
Chr05	39476745	39479064	-	repeat	DNA/EnSpm-Plavaka	.
Chr05	39478947	39479133	+	repeat	Unknown	.
Chr05	39479134	39480431	-	repeat	DNA/TcMar	.
Chr05	39480432	39480551	+	repeat	Unknown	.
Chr05	39480554	39481372	+	repeat	Unknown	.
Chr05	39481380	39481543	-	repeat	LTR/Copia	.
Chr05	39481695	39482350	-	repeat	Unknown	.
Chr05	39482361	39482550	-	repeat	LTR/Unknown	.
Chr05	39482801	39482949	+	repeat	LTR/Copia	.
Chr05	39483346	39485822	-	repeat	LTR/Copia	.
Chr05	39486083	39487360	+	repeat	LTR/Copia	.
Chr05	39487367	39487430	-	repeat	Unknown	.
Chr05	39487436	39488689	-	repeat	DNA/TcMar	.
Chr05	39488973	39489627	-	repeat	Unknown	.
Chr05	39489634	39489899	-	repeat	LTR/Copia	.
Chr05	39489903	39498503	-	repeat	DNA/EnSpm-Plavaka	.
Chr05	39498462	39498576	+	repeat	Unknown	.
Chr05	39498576	39498974	+	repeat	Unknown	.
Chr05	39499102	39499139	+	repeat	Simple_repeat	.
Chr05	39500412	39504059	.	gene	lncRNA	Bm05r003620
Chr05	39502171	39503020	+	repeat	LTR/Gypsy	.
Chr05	39503052	39503616	+	repeat	LTR/Gypsy	.
Chr05	39505109	39897875	+	gene	lncRNA	Bm05r003630
Chr05	39505593	39505633	+	repeat	Simple_repeat	.
Chr05	39507308	39507664	+	repeat	DNA/Unknown	.
Chr05	39507330	39507410	+	repeat	Unknown	.
Chr05	39507411	39508865	-	repeat	DNA/TcMar	.
Chr05	39509394	39509434	+	repeat	Simple_repeat	.
Chr05	39509798	39510068	-	repeat	LTR/Unknown	.
Chr05	39510097	39510413	+	repeat	LTR/Unknown	.
Chr05	39510416	39516358	+	repeat	LTR/Copia	.
Chr05	39516374	39516692	+	repeat	LTR/Unknown	.
Chr05	39516694	39516768	-	repeat	LTR/Unknown	.
Chr05	39516771	39516831	-	repeat	LTR/Copia	.
Chr05	39516824	39517492	-	repeat	LINE/L1	.
Chr05	39517494	39522098	-	repeat	LTR/Copia	.
Chr05	39522165	39522471	-	repeat	LTR/Unknown	.
Chr05	39523881	39524378	+	gene	protein_coding	Bm05g006880
Chr05	39526925	39526964	+	repeat	Low_complexity	.
Chr05	39527023	39527275	+	repeat	LTR/Unknown	.
Chr05	39527461	39527697	-	repeat	Unknown	.
Chr05	39527802	39529342	-	repeat	DNA/EnSpm-Plavaka	.
Chr05	39529343	39531234	+	repeat	DNA/EnSpm-Plavaka	.
Chr05	39531310	39531707	+	repeat	DNA/EnSpm-Plavaka	.
Chr05	39531728	39532929	+	repeat	DNA/EnSpm-Plavaka	.
Chr05	39532930	39534726	+	repeat	DNA/EnSpm-Plavaka	.
Chr05	39534731	39536853	+	repeat	DNA/EnSpm-Plavaka	.
Chr05	39536824	39536945	-	repeat	DNA/EnSpm-Plavaka	.
Chr05	39536926	39537193	+	repeat	Unknown	.
Chr05	39537219	39540641	-	repeat	DNA/EnSpm-Plavaka	.
Chr05	39540623	39540825	-	repeat	Unknown	.
Chr05	39540845	39542410	-	repeat	DNA/EnSpm-Plavaka	.
Chr05	39542405	39543098	-	repeat	DNA/EnSpm-Plavaka	.
Chr05	39543099	39544607	+	repeat	DNA/TcMar	.
Chr05	39544608	39550492	-	repeat	DNA/EnSpm-Plavaka	.
Chr05	39550512	39550673	+	repeat	Unknown	.
Chr05	39550689	39551124	-	repeat	Unknown	.
Chr05	39550874	39551745	-	repeat	DNA/Harbinger	.
Chr05	39551284	39551703	+	repeat	LTR/Gypsy	.
Chr05	39551360	39551782	-	repeat	Unknown	.
Chr05	39551746	39552137	+	repeat	LTR/Gypsy	.
Chr05	39552145	39554689	-	repeat	DNA/EnSpm-Plavaka	.
Chr05	39554673	39555155	-	repeat	Unknown	.
Chr05	39555007	39557777	-	repeat	DNA/EnSpm-Plavaka	.
Chr05	39557788	39559324	+	repeat	DNA/EnSpm-Plavaka	.
Chr05	39559429	39559657	+	repeat	Unknown	.
Chr05	39559704	39559756	-	repeat	LTR/Unknown	.
Chr05	39559847	39560093	-	repeat	LTR/Unknown	.
Chr05	39560446	39560613	+	repeat	LTR/Gypsy	.
Chr05	39562259	39562596	+	repeat	LTR/Unknown	.
Chr05	39562597	39566692	+	repeat	LTR/Copia	.
Chr05	39566762	39567235	+	repeat	LTR/Copia	.
Chr05	39567237	39567906	+	repeat	LINE/L1	.
Chr05	39567899	39567959	+	repeat	LTR/Copia	.
Chr05	39567962	39568036	+	repeat	LTR/Unknown	.
Chr05	39568037	39568355	-	repeat	LTR/Unknown	.
Chr05	39568371	39574323	-	repeat	LTR/Copia	.
Chr05	39574326	39574642	-	repeat	LTR/Unknown	.
Chr05	39574671	39574941	+	repeat	LTR/Unknown	.
Chr05	39575291	39575330	+	repeat	Simple_repeat	.
Chr05	39575328	39580193	-	gene	lncRNA	Bm05r003640
Chr05	39575331	39575356	+	repeat	Simple_repeat	.
Chr05	39575874	39576805	+	repeat	DNA/TcMar	.
Chr05	39576801	39577383	+	repeat	DNA/TcMar	.
Chr05	39576984	39577129	-	repeat	Unknown	.
Chr05	39577130	39577486	-	repeat	DNA/Unknown	.
Chr05	39579345	39579381	+	repeat	Simple_repeat	.
Chr05	39581178	39581742	-	repeat	LTR/Gypsy	.
Chr05	39581774	39582623	-	repeat	LTR/Gypsy	.
Chr05	39585824	39586107	+	repeat	DNA/PIF-ISL2EU	.
Chr05	39586138	39587979	+	repeat	DNA/PIF-ISL2EU	.
Chr05	39587997	39589209	-	repeat	DNA/PIF-ISL2EU	.
Chr05	39589210	39589967	+	repeat	DNA/PIF-ISL2EU	.
Chr05	39589968	39590015	+	repeat	LTR/Gypsy	.
Chr05	39590034	39590253	-	repeat	Unknown	.
Chr05	39590314	39591039	+	repeat	DNA/EnSpm-Plavaka	.
Chr05	39591035	39592466	+	repeat	DNA/EnSpm-Plavaka	.
Chr05	39592386	39592625	+	repeat	Unknown	.
Chr05	39592752	39594533	+	repeat	DNA/EnSpm-Plavaka	.
Chr05	39594532	39598335	+	repeat	DNA/EnSpm-Plavaka	.
Chr05	39598336	39598520	+	repeat	DNA/TcMar	.
Chr05	39598521	39599932	+	repeat	DNA/EnSpm-Plavaka	.
Chr05	39599992	39604663	+	repeat	DNA/EnSpm-Plavaka	.
Chr05	39604666	39605289	+	repeat	LTR/Unknown	.
Chr05	39605290	39613312	+	repeat	LTR/Gypsy	.
Chr05	39613313	39616955	-	repeat	LTR/Gypsy	.
Chr05	39616957	39617580	+	repeat	LTR/Unknown	.
Chr05	39617581	39620863	+	repeat	DNA/EnSpm-Plavaka	.
Chr05	39620814	39620934	+	repeat	Unknown	.
Chr05	39620937	39620974	+	repeat	Unknown	.
Chr05	39620978	39621215	+	repeat	DNA/EnSpm-Plavaka	.
Chr05	39621216	39621326	+	repeat	Simple_repeat	.
Chr05	39621327	39621341	+	repeat	DNA/EnSpm-Plavaka	.
Chr05	39621342	39622821	-	repeat	DNA/TcMar	.
Chr05	39622822	39622870	+	repeat	Simple_repeat	.
Chr05	39622871	39623327	+	repeat	DNA/EnSpm-Plavaka	.
Chr05	39623328	39624837	+	repeat	DNA/TcMar	.
Chr05	39624839	39627769	+	repeat	DNA/EnSpm-Plavaka	.
Chr05	39627771	39628241	+	repeat	Low_complexity	.
Chr05	39628242	39628289	+	repeat	Simple_repeat	.
Chr05	39628290	39628691	+	repeat	Low_complexity	.
Chr05	39628692	39628729	+	repeat	Simple_repeat	.
Chr05	39628730	39629818	+	repeat	Low_complexity	.
Chr05	39629864	39630226	+	repeat	DNA/EnSpm-Plavaka	.
Chr05	39630258	39630549	-	repeat	DNA/EnSpm-Plavaka	.
Chr05	39630335	39631600	+	repeat	DNA/EnSpm-Plavaka	.
Chr05	39631600	39632180	+	repeat	DNA/EnSpm-Plavaka	.
Chr05	39632161	39632438	+	repeat	DNA/EnSpm-Plavaka	.
Chr05	39632646	39633315	+	repeat	DNA/EnSpm-Plavaka	.
Chr05	39633316	39634397	+	repeat	DNA/TcMar	.
Chr05	39634404	39634467	+	repeat	Unknown	.
Chr05	39634474	39638134	+	repeat	DNA/EnSpm-Plavaka	.
Chr05	39638125	39638513	-	repeat	Unknown	.
Chr05	39638305	39638566	+	repeat	Unknown	.
Chr05	39638624	39638899	-	repeat	Unknown	.
Chr05	39638670	39639166	+	repeat	LTR/Gypsy	.
Chr05	39639404	39642829	-	repeat	DNA/EnSpm-Plavaka	.
Chr05	39642547	39643166	+	repeat	Unknown	.
Chr05	39643164	39643805	+	repeat	DNA/EnSpm-Plavaka	.
Chr05	39647782	39648533	-	repeat	LTR/Gypsy	.
Chr05	39657322	39657529	-	repeat	Unknown	.
Chr05	39657430	39658991	+	repeat	DNA/EnSpm-Plavaka	.
Chr05	39658999	39660702	+	repeat	DNA/EnSpm-Plavaka	.
Chr05	39660702	39660821	+	repeat	Unknown	.
Chr05	39660822	39662139	+	repeat	DNA/TcMar	.
Chr05	39662163	39667567	+	repeat	DNA/EnSpm-Plavaka	.
Chr05	39668371	39669031	-	repeat	DNA/EnSpm-Plavaka	.
Chr05	39669237	39669514	-	repeat	DNA/EnSpm-Plavaka	.
Chr05	39669492	39669625	-	repeat	DNA/EnSpm-Plavaka	.
Chr05	39669604	39674033	-	repeat	DNA/EnSpm-Plavaka	.
Chr05	39673981	39674000	+	repeat	DNA/EnSpm-Plavaka	.
Chr05	39674001	39674073	+	repeat	Unknown	.
Chr05	39674073	39674163	+	repeat	Unknown	.
Chr05	39674165	39674204	+	repeat	Simple_repeat	.
Chr05	39674206	39677772	+	repeat	DNA/EnSpm-Plavaka	.
Chr05	39677781	39677809	+	repeat	Simple_repeat	.
Chr05	39677810	39678133	+	repeat	DNA/EnSpm-Plavaka	.
Chr05	39678182	39685892	-	repeat	DNA/EnSpm-Plavaka	.
Chr05	39686082	39686304	-	repeat	DNA/EnSpm-Plavaka	.
Chr05	39686380	39686783	-	repeat	DNA/EnSpm-Plavaka	.
Chr05	39686784	39686817	+	repeat	Simple_repeat	.
Chr05	39686818	39687871	-	repeat	DNA/EnSpm-Plavaka	.
Chr05	39687872	39697623	+	repeat	DNA/EnSpm-Plavaka	.
Chr05	39698061	39698234	-	repeat	DNA/TcMar	.
Chr05	39698232	39698273	+	repeat	DNA/TcMar	.
Chr05	39698276	39698783	-	repeat	DNA/TcMar	.
Chr05	39699089	39699453	+	repeat	Unknown	.
Chr05	39699479	39700182	+	repeat	Unknown	.
Chr05	39700352	39700562	-	repeat	Unknown	.
Chr05	39700607	39701008	-	repeat	Unknown	.
Chr05	39700975	39701754	-	repeat	Unknown	.
Chr05	39702063	39702187	+	repeat	DNA/EnSpm-Plavaka	.
Chr05	39702188	39702873	-	repeat	DNA/TcMar	.
Chr05	39702856	39703073	+	repeat	DNA/TcMar	.
Chr05	39703074	39703917	+	repeat	DNA/EnSpm-Plavaka	.
Chr05	39703918	39703979	+	repeat	Simple_repeat	.
Chr05	39703980	39704121	+	repeat	DNA/EnSpm-Plavaka	.
Chr05	39704122	39704164	+	repeat	Simple_repeat	.
Chr05	39704165	39704382	+	repeat	DNA/EnSpm-Plavaka	.
Chr05	39704383	39704412	+	repeat	Simple_repeat	.
Chr05	39704413	39704903	+	repeat	DNA/EnSpm-Plavaka	.
Chr05	39704952	39721585	+	repeat	DNA/EnSpm-Plavaka	.
Chr05	39721843	39723060	+	repeat	Unknown	.
Chr05	39723035	39723395	-	repeat	LTR/Unknown	.
Chr05	39725546	39725860	-	repeat	DNA/TcMar	.
Chr05	39726246	39726275	+	repeat	Simple_repeat	.
Chr05	39727656	39727688	+	repeat	Simple_repeat	.
Chr05	39727764	39727798	+	repeat	Simple_repeat	.
Chr05	39727980	39728010	+	repeat	Low_complexity	.
Chr05	39728072	39728091	+	repeat	Simple_repeat	.
Chr05	39728225	39728241	+	repeat	Simple_repeat	.
Chr05	39728306	39728349	+	repeat	Simple_repeat	.
Chr05	39728508	39728547	+	repeat	Simple_repeat	.
Chr05	39728721	39728748	+	repeat	Simple_repeat	.
Chr05	39729508	39730149	+	gene	protein_coding	Bm05g006890
Chr05	39730795	39731034	-	repeat	Unknown	.
Chr05	39731050	39731367	+	repeat	DNA/Unknown	.
Chr05	39731365	39731587	-	repeat	DNA/TcMar	.
Chr05	39731579	39734650	+	repeat	DNA/EnSpm-Plavaka	.
Chr05	39734656	39734771	+	repeat	LTR/Copia	.
Chr05	39734772	39734807	+	repeat	LTR/Copia	.
Chr05	39734781	39735117	+	repeat	LTR/Unknown	.
Chr05	39738858	39739233	+	repeat	LTR/Unknown	.
Chr05	39739215	39739280	-	repeat	LTR/Unknown	.
Chr05	39739271	39740897	+	repeat	Unknown	.
Chr05	39740957	39741029	+	repeat	Unknown	.
Chr05	39741033	39741176	-	repeat	LTR/Unknown	.
Chr05	39741528	39741677	-	repeat	LTR/Unknown	.
Chr05	39742086	39742889	+	repeat	Unknown	.
Chr05	39742925	39743452	+	repeat	Unknown	.
Chr05	39743497	39743671	+	repeat	Unknown	.
Chr05	39743676	39743861	+	repeat	Unknown	.
Chr05	39743862	39744409	+	repeat	Unknown	.
Chr05	39744480	39744747	+	repeat	Unknown	.
Chr05	39744748	39745531	-	repeat	Unknown	.
Chr05	39745532	39745595	+	repeat	Unknown	.
Chr05	39745592	39746176	-	repeat	Unknown	.
Chr05	39746239	39746962	+	repeat	DNA/EnSpm-Plavaka	.
Chr05	39746963	39747343	+	repeat	LTR/Gypsy	.
Chr05	39747344	39747569	+	repeat	DNA/EnSpm-Plavaka	.
Chr05	39747665	39747885	+	repeat	DNA/EnSpm-Plavaka	.
Chr05	39748057	39748456	+	repeat	DNA/EnSpm-Plavaka	.
Chr05	39748417	39748497	+	repeat	LTR/Unknown	.
Chr05	39748458	39748548	-	repeat	LTR/Unknown	.
Chr05	39748549	39755240	+	repeat	DNA/EnSpm-Plavaka	.
Chr05	39755241	39757426	+	repeat	DNA/EnSpm-Plavaka	.
Chr05	39757407	39758154	+	repeat	DNA/EnSpm-Plavaka	.
Chr05	39758126	39758221	+	repeat	DNA/EnSpm-Plavaka	.
Chr05	39758199	39759147	+	repeat	DNA/EnSpm-Plavaka	.
Chr05	39759139	39760499	+	repeat	DNA/EnSpm-Plavaka	.
Chr05	39760616	39760686	-	repeat	Unknown	.
Chr05	39760651	39760739	+	repeat	DNA/EnSpm-Plavaka	.
Chr05	39760652	39760789	-	repeat	DNA/EnSpm-Plavaka	.
Chr05	39760790	39761127	+	repeat	LTR/Unknown	.
Chr05	39761128	39761278	-	repeat	DNA/EnSpm-Plavaka	.
Chr05	39761242	39761503	+	repeat	LTR/Unknown	.
Chr05	39761473	39761661	+	repeat	DNA/EnSpm-Plavaka	.
Chr05	39761504	39761534	-	repeat	DNA/EnSpm-Plavaka	.
Chr05	39761673	39761850	+	repeat	LTR/Gypsy	.
Chr05	39761848	39761914	+	repeat	DNA/EnSpm-Plavaka	.
Chr05	39761851	39761895	-	repeat	LTR/Unknown	.
Chr05	39761862	39762295	-	repeat	DNA/EnSpm-Plavaka	.
Chr05	39762217	39762566	+	repeat	DNA/EnSpm-Plavaka	.
Chr05	39762581	39762723	+	repeat	LTR/Gypsy	.
Chr05	39762773	39762896	+	repeat	DNA/EnSpm-Plavaka	.
Chr05	39762930	39763022	-	repeat	LTR/Copia	.
Chr05	39762934	39763071	-	repeat	LTR/Gypsy	.
Chr05	39763195	39763281	-	repeat	DNA/EnSpm-Plavaka	.
Chr05	39763353	39763498	+	repeat	DNA/EnSpm-Plavaka	.
Chr05	39763526	39763708	+	repeat	LTR/Gypsy	.
Chr05	39763708	39763806	-	repeat	DNA/EnSpm-Plavaka	.
Chr05	39763807	39763817	+	repeat	LTR/Copia	.
Chr05	39763818	39763901	-	repeat	Unknown	.
Chr05	39763918	39764059	+	repeat	DNA/EnSpm-Plavaka	.
Chr05	39763932	39764083	-	repeat	DNA/EnSpm-Plavaka	.
Chr05	39764150	39764239	+	repeat	DNA/EnSpm-Plavaka	.
Chr05	39765722	39765813	+	repeat	Unknown	.
Chr05	39765914	39766713	+	repeat	LTR/Unknown	.
Chr05	39766710	39767802	+	repeat	DNA/EnSpm-Plavaka	.
Chr05	39767803	39768444	+	repeat	DNA/EnSpm-Plavaka	.
Chr05	39768284	39768651	+	repeat	Unknown	.
Chr05	39768654	39768920	+	repeat	DNA/EnSpm-Plavaka	.
Chr05	39768890	39773015	+	repeat	DNA/EnSpm-Plavaka	.
Chr05	39773222	39773887	+	repeat	DNA/EnSpm-Plavaka	.
Chr05	39774673	39774955	-	repeat	Unknown	.
Chr05	39775231	39777104	-	repeat	DNA/EnSpm-Plavaka	.
Chr05	39777246	39777315	-	repeat	DNA/EnSpm-Plavaka	.
Chr05	39777372	39777575	+	repeat	Unknown	.
Chr05	39777493	39777905	-	repeat	Unknown	.
Chr05	39778374	39778652	-	repeat	Unknown	.
Chr05	39778808	39779626	+	repeat	DNA/EnSpm-Plavaka	.
Chr05	39779628	39781218	+	repeat	DNA/EnSpm-Plavaka	.
Chr05	39781219	39786075	+	repeat	DNA/EnSpm-Plavaka	.
Chr05	39786076	39786114	+	repeat	Simple_repeat	.
Chr05	39786115	39789676	+	repeat	DNA/EnSpm-Plavaka	.
Chr05	39789450	39789743	-	repeat	DNA/EnSpm-Plavaka	.
Chr05	39789701	39797039	+	repeat	DNA/EnSpm-Plavaka	.
Chr05	39797040	39797602	+	repeat	DNA/EnSpm-Plavaka	.
Chr05	39797600	39797944	+	repeat	DNA/EnSpm-Plavaka	.
Chr05	39797945	39798214	+	repeat	LTR/Gypsy	.
Chr05	39798215	39803119	+	repeat	DNA/EnSpm-Plavaka	.
Chr05	39803120	39804461	+	repeat	DNA/TcMar	.
Chr05	39804462	39810846	+	repeat	DNA/EnSpm-Plavaka	.
Chr05	39810848	39811253	+	repeat	DNA/EnSpm-Plavaka	.
Chr05	39811254	39811412	-	repeat	Unknown	.
Chr05	39811415	39812781	+	repeat	DNA/TcMar	.
Chr05	39812782	39818479	+	repeat	DNA/EnSpm-Plavaka	.
Chr05	39818481	39819402	+	repeat	DNA/EnSpm-Plavaka	.
Chr05	39819403	39820819	+	repeat	DNA/EnSpm-Plavaka	.
Chr05	39821770	39822117	-	gene	protein_coding	Bm05g006895
Chr05	39825337	39825723	-	repeat	LTR/Unknown	.
Chr05	39825724	39831597	-	repeat	LTR/Copia	.
Chr05	39831589	39831685	-	repeat	LTR/Copia	.
Chr05	39831688	39832074	-	repeat	LTR/Unknown	.
Chr05	39832081	39832162	-	repeat	LTR/Unknown	.
Chr05	39833488	39834495	-	gene	protein_coding	Bm05g006900
Chr05	39834516	39836198	-	gene	protein_coding	Bm05g006910
Chr05	39836400	39837029	+	repeat	Unknown	.
Chr05	39837015	39837073	+	repeat	DNA/EnSpm-Plavaka	.
Chr05	39837041	39837101	-	repeat	Unknown	.
Chr05	39837044	39837111	-	repeat	DNA/EnSpm-Plavaka	.
Chr05	39837052	39837586	+	repeat	DNA/EnSpm-Plavaka	.
Chr05	39837611	39838561	-	repeat	DNA/EnSpm-Plavaka	.
Chr05	39838558	39840882	-	repeat	DNA/EnSpm-Plavaka	.
Chr05	39840775	39841180	+	repeat	Unknown	.
Chr05	39841181	39841992	+	repeat	Unknown	.
Chr05	39842000	39842322	-	repeat	LTR/Copia	.
Chr05	39842340	39842997	-	repeat	Unknown	.
Chr05	39843006	39843192	-	repeat	LTR/Unknown	.
Chr05	39843319	39843594	+	repeat	LTR/Copia	.
Chr05	39843707	39844369	-	repeat	DNA/EnSpm-Plavaka	.
Chr05	39844576	39847750	-	repeat	DNA/EnSpm-Plavaka	.
Chr05	39847747	39850578	+	repeat	DNA/EnSpm-Plavaka	.
Chr05	39850418	39850786	+	repeat	Unknown	.
Chr05	39850788	39850824	+	repeat	Simple_repeat	.
Chr05	39850829	39853944	+	repeat	DNA/EnSpm-Plavaka	.
Chr05	39853941	39854094	-	repeat	Unknown	.
Chr05	39854425	39854534	+	repeat	LTR/Gypsy	.
Chr05	39854748	39855648	-	gene	protein_coding	Bm05g006915
Chr05	39855768	39855948	-	repeat	LTR/Copia	.
Chr05	39855948	39856462	+	repeat	DNA/EnSpm-Plavaka	.
Chr05	39856463	39856489	+	repeat	Simple_repeat	.
Chr05	39856490	39856830	+	repeat	DNA/EnSpm-Plavaka	.
Chr05	39856879	39857067	-	repeat	DNA/EnSpm-Plavaka	.
Chr05	39856938	39857673	+	repeat	DNA/EnSpm-Plavaka	.
Chr05	39857670	39857894	+	repeat	LTR/Gypsy	.
Chr05	39857889	39858200	+	repeat	LTR/Copia	.
Chr05	39858199	39862551	-	repeat	DNA/EnSpm-Plavaka	.
Chr05	39862745	39862944	-	repeat	DNA/EnSpm-Plavaka	.
Chr05	39863049	39863278	-	repeat	DNA/EnSpm-Plavaka	.
Chr05	39863279	39863343	+	repeat	Simple_repeat	.
Chr05	39863344	39863583	-	repeat	DNA/EnSpm-Plavaka	.
Chr05	39863584	39863631	+	repeat	Simple_repeat	.
Chr05	39863632	39864522	-	repeat	DNA/EnSpm-Plavaka	.
Chr05	39864794	39864812	+	repeat	LTR/Copia	.
Chr05	39864813	39864970	-	repeat	LTR/Copia	.
Chr05	39864971	39865566	+	repeat	LTR/Copia	.
Chr05	39864990	39867090	-	repeat	LTR/Copia	.
Chr05	39865905	39867094	+	repeat	LTR/Copia	.
Chr05	39867110	39867428	+	repeat	LTR/Copia	.
Chr05	39867641	39869090	+	repeat	LTR/Copia	.
Chr05	39869265	39869917	-	repeat	Unknown	.
Chr05	39869940	39870192	-	repeat	LTR/Copia	.
Chr05	39870189	39878755	-	repeat	DNA/EnSpm-Plavaka	.
Chr05	39878724	39878838	+	repeat	Unknown	.
Chr05	39878838	39879233	+	repeat	Unknown	.
Chr05	39881756	39882295	+	gene	protein_coding	Bm05g006920
Chr05	39885751	39886254	+	repeat	Unknown	.
Chr05	39886260	39886338	-	repeat	DNA/PIF-ISL2EU	.
Chr05	39886275	39886625	+	repeat	DNA/Unknown	.
Chr05	39886300	39886372	+	repeat	Unknown	.
Chr05	39886373	39886765	-	repeat	DNA/TcMar	.
Chr05	39886748	39886891	-	repeat	DNA/TcMar	.
Chr05	39886892	39887246	-	repeat	LTR/Unknown	.
Chr05	39887248	39889611	-	repeat	LTR/Copia	.
Chr05	39890845	39890877	+	repeat	DNA/hAT	.
Chr05	39892841	39895063	-	repeat	DNA/PIF-ISL2EU	.
Chr05	39896474	39896514	+	repeat	Simple_repeat	.
Chr05	39898189	39898545	+	repeat	DNA/Unknown	.
Chr05	39898211	39898291	+	repeat	Unknown	.
Chr05	39898292	39899742	-	repeat	DNA/TcMar	.
Chr05	39900258	39900308	+	repeat	Low_complexity	.
Chr05	39900658	39900928	-	repeat	LTR/Unknown	.
Chr05	39900957	39901273	+	repeat	LTR/Unknown	.
Chr05	39901276	39907223	+	repeat	LTR/Copia	.
Chr05	39907239	39907557	+	repeat	LTR/Unknown	.
Chr05	39907558	39907632	-	repeat	LTR/Unknown	.
Chr05	39907646	39907706	-	repeat	LTR/Copia	.
Chr05	39907688	39907742	-	repeat	LINE/L1	.
Chr05	39907836	39908321	-	repeat	LINE/L1	.
Chr05	39908359	39908833	-	repeat	LTR/Copia	.
Chr05	39908903	39912964	-	repeat	LTR/Copia	.
Chr05	39913002	39913341	-	repeat	LTR/Unknown	.
Chr05	39914978	39915146	-	repeat	LTR/Gypsy	.
Chr05	39915499	39915745	+	repeat	LTR/Unknown	.
Chr05	39915935	39916162	-	repeat	Unknown	.
Chr05	39916267	39917811	-	repeat	DNA/EnSpm-Plavaka	.
Chr05	39917812	39920584	+	repeat	DNA/EnSpm-Plavaka	.
Chr05	39920436	39920916	+	repeat	Unknown	.
Chr05	39920923	39923455	+	repeat	DNA/EnSpm-Plavaka	.
Chr05	39923463	39923664	-	repeat	LTR/Gypsy	.
Chr05	39923665	39923890	-	repeat	Unknown	.
Chr05	39923806	39923919	+	repeat	Unknown	.
Chr05	39923920	39924369	-	repeat	LTR/Gypsy	.
Chr05	39923939	39924718	+	repeat	DNA/Harbinger	.
Chr05	39924838	39924910	+	repeat	Unknown	.
Chr05	39924930	39925057	-	repeat	Unknown	.
Chr05	39924951	39925112	+	repeat	DNA/Harbinger	.
Chr05	39925108	39930981	+	repeat	DNA/EnSpm-Plavaka	.
Chr05	39930982	39932490	-	repeat	DNA/TcMar	.
Chr05	39932491	39933185	+	repeat	DNA/EnSpm-Plavaka	.
Chr05	39933188	39934743	+	repeat	DNA/EnSpm-Plavaka	.
Chr05	39934763	39934948	+	repeat	Unknown	.
Chr05	39935083	39938376	+	repeat	DNA/EnSpm-Plavaka	.
Chr05	39938402	39938641	-	repeat	Unknown	.
Chr05	39938650	39938759	-	repeat	Unknown	.
Chr05	39938708	39938772	+	repeat	DNA/EnSpm-Plavaka	.
Chr05	39938743	39942728	-	repeat	DNA/EnSpm-Plavaka	.
Chr05	39942729	39943924	-	repeat	DNA/EnSpm-Plavaka	.
Chr05	39943947	39944191	-	repeat	DNA/EnSpm-Plavaka	.
Chr05	39944108	39944344	+	repeat	Unknown	.
Chr05	39944420	39946309	-	repeat	DNA/EnSpm-Plavaka	.
Chr05	39946310	39947846	+	repeat	DNA/EnSpm-Plavaka	.
Chr05	39947951	39948209	+	repeat	Unknown	.
Chr05	39948373	39948625	-	repeat	LTR/Unknown	.
Chr05	39951268	39951642	-	gene	putative_gene	Bm05g006930
Chr05	39953178	39953508	+	repeat	LTR/Unknown	.
Chr05	39953551	39958157	+	repeat	LTR/Copia	.
Chr05	39958220	39958825	+	repeat	LINE/L1	.
Chr05	39958818	39958878	+	repeat	LTR/Copia	.
Chr05	39958881	39958955	+	repeat	LTR/Unknown	.
Chr05	39958957	39959275	-	repeat	LTR/Unknown	.
Chr05	39959291	39965232	-	repeat	LTR/Copia	.
Chr05	39963181	39963480	.	gene	lncRNA	Bm05r003650
Chr05	39965238	39965551	-	repeat	LTR/Unknown	.
Chr05	39965580	39965850	+	repeat	LTR/Unknown	.
Chr05	39965824	39967607	.	gene	lncRNA	Bm05r003660
Chr05	39966058	39966090	+	repeat	Low_complexity	.
Chr05	39966210	39966262	+	repeat	Simple_repeat	.
Chr05	39966778	39968230	+	repeat	DNA/TcMar	.
Chr05	39967832	39967976	-	repeat	Unknown	.
Chr05	39967977	39968333	-	repeat	DNA/Unknown	.
Chr05	39968643	39970584	-	gene	lncRNA	Bm05r003670
Chr05	39970190	39970226	+	repeat	Simple_repeat	.
Chr05	39971457	39973674	+	repeat	DNA/PIF-ISL2EU	.
Chr05	39974264	39974695	-	repeat	DNA/TcMar	.
Chr05	39976903	39979268	+	repeat	LTR/Copia	.
Chr05	39979269	39979629	+	repeat	LTR/Unknown	.
Chr05	39979630	39979773	+	repeat	DNA/TcMar	.
Chr05	39979756	39980147	+	repeat	DNA/TcMar	.
Chr05	39979896	39980245	-	repeat	DNA/Unknown	.
Chr05	39980148	39980220	-	repeat	Unknown	.
Chr05	39980266	39980763	-	repeat	Unknown	.
Chr05	39982119	39982135	+	repeat	Simple_repeat	.
Chr05	39983293	39985475	+	repeat	DNA/EnSpm-Plavaka	.
Chr05	39985448	39986833	+	repeat	DNA/EnSpm-Plavaka	.
Chr05	39986825	39988183	+	repeat	DNA/EnSpm-Plavaka	.
Chr05	39988187	39988299	+	repeat	DNA/EnSpm-Plavaka	.
Chr05	39988301	39988371	-	repeat	Unknown	.
Chr05	39988334	39988456	+	repeat	DNA/EnSpm-Plavaka	.
Chr05	39988340	39988420	-	repeat	DNA/EnSpm-Plavaka	.
Chr05	39988421	39988764	+	repeat	LTR/Unknown	.
Chr05	39988765	39988842	+	repeat	DNA/EnSpm-Plavaka	.
Chr05	39988772	39988920	-	repeat	DNA/EnSpm-Plavaka	.
Chr05	39988855	39989145	+	repeat	LTR/Unknown	.
Chr05	39989099	39989163	+	repeat	DNA/EnSpm-Plavaka	.
Chr05	39989490	39989536	+	repeat	DNA/EnSpm-Plavaka	.
Chr05	39989498	39989954	-	repeat	DNA/EnSpm-Plavaka	.
Chr05	39989980	39990139	+	repeat	LTR/Gypsy	.
Chr05	39990229	39990408	-	repeat	LTR/Gypsy	.
Chr05	39990320	39990412	+	repeat	LTR/Copia	.
Chr05	39990447	39990505	+	repeat	DNA/EnSpm-Plavaka	.
Chr05	39990455	39990568	-	repeat	DNA/EnSpm-Plavaka	.
Chr05	39990549	39990567	-	repeat	LTR/Gypsy	.
Chr05	39990568	39990697	-	repeat	Unknown	.
Chr05	39990698	39990746	-	repeat	LTR/Gypsy	.
Chr05	39990784	39991132	-	repeat	DNA/EnSpm-Plavaka	.
Chr05	39991135	39991239	+	repeat	Unknown	.
Chr05	39991195	39991283	+	repeat	DNA/EnSpm-Plavaka	.
Chr05	39992959	39993756	+	repeat	LTR/Unknown	.
Chr05	39993759	39994850	+	repeat	DNA/EnSpm-Plavaka	.
Chr05	39996124	39996312	-	repeat	Unknown	.
Chr05	39996313	39996488	-	repeat	LTR/Unknown	.
Chr05	39996489	39996523	-	repeat	Unknown	.
Chr05	39996539	39999242	+	repeat	DNA/EnSpm-Plavaka	.
Chr05	39999098	39999977	+	repeat	Unknown	.
Chr05	39999984	40000420	+	repeat	LTR/Unknown	.
Chr05	40000421	40001978	+	repeat	DNA/EnSpm-Plavaka	.
Chr05	40001974	40004196	+	repeat	LTR/Copia	.
Chr05	40004199	40004650	+	repeat	LTR/Unknown	.
Chr05	40004651	40005097	+	repeat	Unknown	.
Chr05	40005209	40005374	-	repeat	LTR/Copia	.
Chr05	40005381	40006635	+	repeat	DNA/TcMar	.
Chr05	40006641	40006704	+	repeat	Unknown	.
Chr05	40006664	40006711	+	repeat	DNA/TcMar	.
Chr05	40006755	40007980	+	repeat	LTR/Copia	.
Chr05	40008254	40010731	+	repeat	LTR/Copia	.
Chr05	40011103	40011317	+	repeat	LTR/Copia	.
Chr05	40011630	40011724	+	repeat	LTR/Unknown	.
Chr05	40011724	40012377	+	repeat	Unknown	.
Chr05	40012394	40012720	+	repeat	LTR/Copia	.
Chr05	40012728	40013547	-	repeat	Unknown	.
Chr05	40013548	40013857	-	repeat	Unknown	.
Chr05	40013734	40016036	+	repeat	DNA/EnSpm-Plavaka	.
Chr05	40016040	40017023	+	repeat	DNA/EnSpm-Plavaka	.
Chr05	40017018	40017176	+	repeat	Unknown	.
Chr05	40017066	40017202	-	repeat	Unknown	.
Chr05	40017177	40017202	+	repeat	DNA/EnSpm-Plavaka	.
Chr05	40019391	40021122	+	repeat	DNA/EnSpm-Plavaka	.
Chr05	40021125	40021454	-	repeat	Unknown	.
Chr05	40021307	40023741	+	repeat	DNA/EnSpm-Plavaka	.
Chr05	40023742	40030963	+	repeat	DNA/EnSpm-Plavaka	.
Chr05	40030929	40035216	-	repeat	DNA/EnSpm-Plavaka	.
Chr05	40035020	40036406	+	repeat	DNA/EnSpm-Plavaka	.
Chr05	40036418	40037545	+	repeat	DNA/EnSpm-Plavaka	.
Chr05	40037498	40039822	-	repeat	DNA/EnSpm-Plavaka	.
Chr05	40039843	40039896	+	repeat	Simple_repeat	.
Chr05	40039897	40040815	+	repeat	Simple_repeat	.
Chr05	40040843	40046210	-	repeat	DNA/EnSpm-Plavaka	.
Chr05	40046236	40046338	+	repeat	Simple_repeat	.
Chr05	40046341	40047237	-	repeat	Unknown	.
Chr05	40047242	40050622	-	repeat	DNA/EnSpm-Plavaka	.
Chr05	40050516	40050727	+	repeat	Unknown	.
Chr05	40053488	40053664	+	repeat	DNA/EnSpm-Plavaka	.
Chr05	40054067	40055803	+	repeat	Unknown	.
Chr05	40055849	40056023	-	repeat	Unknown	.
Chr05	40056034	40056500	+	repeat	LTR/Gypsy	.
Chr05	40056852	40056888	-	repeat	LTR/Unknown	.
Chr05	40056889	40057111	+	repeat	LTR/Unknown	.
Chr05	40057112	40057149	-	repeat	LTR/Unknown	.
Chr05	40058875	40060293	-	repeat	DNA/EnSpm-Plavaka	.
Chr05	40060078	40064276	+	repeat	DNA/EnSpm-Plavaka	.
Chr05	40064242	40069625	-	repeat	DNA/EnSpm-Plavaka	.
Chr05	40069632	40069723	+	repeat	Unknown	.
Chr05	40069736	40069888	+	repeat	LTR/Unknown	.
Chr05	40070177	40077653	-	repeat	DNA/EnSpm-Plavaka	.
Chr05	40079468	40080998	+	repeat	DNA/TcMar	.
Chr05	40084776	40084805	+	repeat	Low_complexity	.
Chr05	40094687	40094738	+	repeat	Simple_repeat	.
Chr05	40108999	40110196	-	repeat	DNA/TcMar	.
Chr05	40109840	40110344	+	repeat	DNA/TcMar	.
Chr05	40112895	40112911	+	repeat	Simple_repeat	.
Chr05	40117018	40117130	+	repeat	LTR/Copia	.
Chr05	40120239	40120301	+	repeat	Simple_repeat	.
Chr05	40120302	40120325	+	repeat	Simple_repeat	.
Chr05	40123184	40123416	-	repeat	LTR/Gypsy	.
Chr05	40125988	40126030	+	repeat	Simple_repeat	.
Chr05	40130753	40130919	+	repeat	DNA/EnSpm-Plavaka	.
Chr05	40130942	40131269	+	repeat	DNA/EnSpm-Plavaka	.
Chr05	40135581	40135978	-	repeat	DNA/EnSpm-Plavaka	.
Chr05	40136423	40137124	-	repeat	DNA/EnSpm-Plavaka	.
Chr05	40137548	40137937	-	repeat	DNA/EnSpm-Plavaka	.
Chr05	40138673	40139782	-	repeat	DNA/EnSpm-Plavaka	.
Chr05	40140400	40141152	-	repeat	DNA/EnSpm-Plavaka	.
Chr05	40142153	40142604	+	repeat	Unknown	.
Chr05	40142565	40142854	-	repeat	LTR/Unknown	.
Chr05	40143029	40143707	-	repeat	DNA/EnSpm-Plavaka	.
Chr05	40144694	40144788	-	repeat	DNA/EnSpm-Plavaka	.
Chr05	40145331	40146123	-	repeat	DNA/EnSpm-Plavaka	.
Chr05	40147461	40148212	-	repeat	DNA/EnSpm-Plavaka	.
Chr05	40148613	40149320	-	repeat	DNA/EnSpm-Plavaka	.
Chr05	40150030	40150400	-	repeat	DNA/EnSpm-Plavaka	.
Chr05	40152601	40152732	-	repeat	DNA/EnSpm-Plavaka	.
Chr05	40152791	40152947	-	repeat	DNA/EnSpm-Plavaka	.
Chr05	40153536	40154176	+	repeat	DNA/EnSpm-Plavaka	.
Chr05	40154161	40159880	+	repeat	DNA/EnSpm-Plavaka	.
Chr05	40159914	40160666	+	repeat	LTR/Unknown	.
Chr05	40160667	40163857	+	repeat	LTR/Gypsy	.
Chr05	40163878	40164215	+	repeat	LTR/Gypsy	.
Chr05	40164216	40165573	+	repeat	LTR/Unknown	.
Chr05	40166920	40166978	+	repeat	LTR/Gypsy	.
Chr05	40166979	40167005	-	repeat	Unknown	.
Chr05	40167022	40167762	+	repeat	LTR/Unknown	.
Chr05	40167763	40178379	+	repeat	DNA/EnSpm-Plavaka	.
Chr05	40178380	40183373	+	repeat	DNA/EnSpm-Plavaka	.
Chr05	40183382	40183884	+	repeat	DNA/TcMar	.
Chr05	40183889	40183926	-	repeat	DNA/TcMar	.
Chr05	40183924	40184100	+	repeat	DNA/TcMar	.
Chr05	40184101	40184170	+	repeat	Simple_repeat	.
Chr05	40184172	40187544	+	repeat	DNA/EnSpm-Plavaka	.
Chr05	40187475	40187849	-	repeat	DNA/EnSpm-Plavaka	.
Chr05	40187806	40191579	+	repeat	DNA/EnSpm-Plavaka	.
Chr05	40191589	40195140	+	repeat	DNA/EnSpm-Plavaka	.
Chr05	40195144	40197714	+	repeat	DNA/EnSpm-Plavaka	.
Chr05	40197714	40201324	+	repeat	DNA/EnSpm-Plavaka	.
Chr05	40201328	40201368	+	repeat	Simple_repeat	.
Chr05	40201369	40201447	-	repeat	LTR/Gypsy	.
Chr05	40201396	40201469	+	repeat	LTR/Copia	.
Chr05	40201422	40201786	+	repeat	DNA/EnSpm-Plavaka	.
Chr05	40201907	40201993	+	repeat	DNA/EnSpm-Plavaka	.
Chr05	40201967	40206364	+	repeat	DNA/EnSpm-Plavaka	.
Chr05	40206572	40207241	+	repeat	DNA/EnSpm-Plavaka	.
Chr05	40207242	40207415	-	repeat	Unknown	.
Chr05	40208212	40210480	-	repeat	DNA/EnSpm-Plavaka	.
Chr05	40210600	40210651	-	repeat	DNA/EnSpm-Plavaka	.
Chr05	40210699	40210932	+	repeat	Unknown	.
Chr05	40210844	40211081	-	repeat	Unknown	.
Chr05	40211048	40211224	-	repeat	Unknown	.
Chr05	40211691	40211963	-	repeat	Unknown	.
Chr05	40212123	40213526	+	repeat	DNA/EnSpm-Plavaka	.
Chr05	40213527	40214448	+	repeat	DNA/EnSpm-Plavaka	.
Chr05	40214449	40214518	+	repeat	Simple_repeat	.
Chr05	40214519	40214764	+	repeat	DNA/EnSpm-Plavaka	.
Chr05	40214765	40214837	+	repeat	Simple_repeat	.
Chr05	40214838	40225745	+	repeat	DNA/EnSpm-Plavaka	.
Chr05	40225745	40226416	+	repeat	DNA/EnSpm-Plavaka	.
Chr05	40226417	40226476	+	repeat	Simple_repeat	.
Chr05	40226477	40232204	+	repeat	DNA/EnSpm-Plavaka	.
Chr05	40232205	40234328	+	repeat	DNA/EnSpm-Plavaka	.
Chr05	40234335	40235754	+	repeat	DNA/EnSpm-Plavaka	.
Chr05	40236692	40237200	-	repeat	LTR/Copia	.
Chr05	40237332	40237894	-	repeat	LTR/Copia	.
Chr05	40241157	40241541	-	repeat	LTR/Unknown	.
Chr05	40241543	40247416	-	repeat	LTR/Copia	.
Chr05	40247408	40247504	-	repeat	LTR/Copia	.
Chr05	40247482	40247506	-	repeat	DNA/TcMar	.
Chr05	40247507	40247892	-	repeat	LTR/Unknown	.
Chr05	40247904	40247980	-	repeat	LTR/Unknown	.
Chr05	40248443	40252422	-	gene	protein_coding	Bm05g006945
Chr05	40252215	40252844	+	repeat	Unknown	.
Chr05	40252830	40252888	+	repeat	DNA/EnSpm-Plavaka	.
Chr05	40252856	40252915	-	repeat	Unknown	.
Chr05	40252859	40252925	-	repeat	DNA/EnSpm-Plavaka	.
Chr05	40252867	40253387	+	repeat	DNA/EnSpm-Plavaka	.
Chr05	40253187	40253418	-	repeat	DNA/EnSpm-Plavaka	.
Chr05	40253429	40254410	-	repeat	DNA/EnSpm-Plavaka	.
Chr05	40254405	40256732	-	repeat	DNA/EnSpm-Plavaka	.
Chr05	40256623	40257015	+	repeat	Unknown	.
Chr05	40257018	40257833	+	repeat	Unknown	.
Chr05	40257841	40258147	-	repeat	LTR/Copia	.
Chr05	40258183	40258836	-	repeat	Unknown	.
Chr05	40258845	40258937	-	repeat	LTR/Unknown	.
Chr05	40258851	40258865	+	repeat	Unknown	.
Chr05	40258866	40259489	-	repeat	LTR/Copia	.
Chr05	40259832	40262288	-	repeat	LTR/Copia	.
Chr05	40262198	40262324	+	repeat	LTR/Copia	.
Chr05	40262510	40263025	+	repeat	LTR/Copia	.
Chr05	40263022	40263414	-	repeat	Unknown	.
Chr05	40263415	40263984	+	repeat	LTR/Unknown	.
Chr05	40263985	40264072	+	repeat	Unknown	.
Chr05	40264073	40264375	+	repeat	LTR/Unknown	.
Chr05	40264197	40264619	-	repeat	Unknown	.
Chr05	40264620	40264936	+	repeat	LTR/Gypsy	.
Chr05	40264933	40265895	+	repeat	LTR/Copia	.
Chr05	40266070	40266721	-	repeat	Unknown	.
Chr05	40266788	40266996	-	repeat	LTR/Copia	.
Chr05	40266993	40270525	-	repeat	DNA/EnSpm-Plavaka	.
Chr05	40270539	40271203	-	repeat	DNA/EnSpm-Plavaka	.
Chr05	40271409	40275521	-	repeat	DNA/EnSpm-Plavaka	.
Chr05	40275522	40275608	+	repeat	Unknown	.
Chr05	40275609	40275969	-	repeat	DNA/EnSpm-Plavaka	.
Chr05	40275882	40276099	+	repeat	DNA/EnSpm-Plavaka	.
Chr05	40275938	40276304	+	repeat	Unknown	.
Chr05	40276311	40276346	+	repeat	Simple_repeat	.
Chr05	40276350	40276472	+	repeat	DNA/EnSpm-Plavaka	.
Chr05	40276475	40276511	+	repeat	DNA/EnSpm-Plavaka	.
Chr05	40276512	40276544	+	repeat	Simple_repeat	.
Chr05	40276545	40279912	+	repeat	DNA/EnSpm-Plavaka	.
Chr05	40279913	40279951	+	repeat	Simple_repeat	.
Chr05	40279952	40280286	+	repeat	DNA/EnSpm-Plavaka	.
Chr05	40280358	40287668	-	repeat	DNA/EnSpm-Plavaka	.
Chr05	40287672	40287762	+	repeat	LTR/Unknown	.
Chr05	40287723	40287803	-	repeat	LTR/Unknown	.
Chr05	40287764	40288120	-	repeat	DNA/EnSpm-Plavaka	.
Chr05	40288334	40288590	-	repeat	DNA/EnSpm-Plavaka	.
Chr05	40288650	40289392	-	repeat	DNA/EnSpm-Plavaka	.
Chr05	40289397	40289536	+	repeat	Unknown	.
Chr05	40289541	40290176	-	repeat	DNA/EnSpm-Plavaka	.
Chr05	40290178	40292249	-	repeat	DNA/EnSpm-Plavaka	.
Chr05	40292250	40292688	+	repeat	LTR/Unknown	.
Chr05	40292655	40292963	+	repeat	Unknown	.
Chr05	40292689	40292704	-	repeat	LTR/Gypsy	.
Chr05	40292705	40293150	+	repeat	LTR/Gypsy	.
Chr05	40293151	40293449	-	repeat	LTR/Unknown	.
Chr05	40293450	40294069	+	repeat	LTR/Gypsy	.
Chr05	40294066	40294516	-	repeat	Unknown	.
Chr05	40294374	40297056	-	repeat	DNA/EnSpm-Plavaka	.
Chr05	40297025	40297138	+	repeat	Unknown	.
Chr05	40297140	40297177	+	repeat	Unknown	.
Chr05	40297178	40297297	+	repeat	LTR/Unknown	.
Chr05	40297293	40298595	-	repeat	DNA/EnSpm-Plavaka	.
Chr05	40298528	40298620	-	repeat	Unknown	.
Chr05	40298626	40305305	+	repeat	DNA/EnSpm-Plavaka	.
Chr05	40305587	40306333	+	repeat	Unknown	.
Chr05	40308931	40309721	-	repeat	LTR/Unknown	.
Chr05	40310007	40310253	-	repeat	Unknown	.
Chr05	40310273	40311050	+	repeat	Unknown	.
Chr05	40311031	40311440	+	repeat	Unknown	.
Chr05	40311882	40312172	+	gene	putative_gene	Bm05g006950
Chr05	40312346	40312922	+	repeat	LTR/Gypsy	.
Chr05	40312928	40313115	+	repeat	Unknown	.
Chr05	40313122	40313190	+	repeat	Unknown	.
Chr05	40313179	40313301	-	repeat	LTR/Copia	.
Chr05	40313302	40313856	-	repeat	LTR/Gypsy	.
Chr05	40313857	40318093	-	repeat	LTR/Copia	.
Chr05	40318094	40318648	-	repeat	LTR/Gypsy	.
Chr05	40318643	40319012	+	repeat	Unknown	.
Chr05	40318988	40319143	+	repeat	Unknown	.
Chr05	40319151	40323187	-	repeat	LTR/Copia	.
Chr05	40323191	40323373	+	repeat	Unknown	.
Chr05	40323385	40323745	+	repeat	Unknown	.
Chr05	40323738	40323875	+	repeat	Unknown	.
Chr05	40325345	40326701	+	repeat	LTR/Gypsy	.
Chr05	40326845	40327780	+	repeat	LTR/Gypsy	.
Chr05	40328627	40330191	-	repeat	Unknown	.
Chr05	40331920	40332595	+	repeat	Unknown	.
Chr05	40332570	40332596	-	repeat	Unknown	.
Chr05	40332597	40333132	+	repeat	Unknown	.
Chr05	40333133	40333203	-	repeat	Unknown	.
Chr05	40336442	40336885	-	repeat	LTR/Unknown	.
Chr05	40336913	40337582	+	repeat	LTR/Gypsy	.
Chr05	40337583	40339829	-	repeat	LTR/Gypsy	.
Chr05	40339830	40339898	+	repeat	LTR/Gypsy	.
Chr05	40340168	40340880	-	repeat	LTR/Gypsy	.
Chr05	40341025	40341653	-	repeat	LTR/Gypsy	.
Chr05	40341751	40342203	-	repeat	LTR/Unknown	.
Chr05	40342790	40342917	-	repeat	Unknown	.
Chr05	40343130	40343224	-	repeat	Unknown	.
Chr05	40343239	40343516	-	repeat	LTR/Gypsy	.
Chr05	40344067	40344175	-	repeat	LTR/Gypsy	.
Chr05	40344874	40344983	-	repeat	Unknown	.
Chr05	40345774	40345963	+	repeat	Unknown	.
Chr05	40345978	40346110	-	repeat	Unknown	.
Chr05	40346592	40347578	-	repeat	LTR/Gypsy	.
Chr05	40347587	40352587	-	repeat	LTR/Gypsy	.
Chr05	40352871	40353053	+	repeat	Unknown	.
Chr05	40353510	40354791	-	repeat	DNA/EnSpm-Plavaka	.
Chr05	40356092	40356257	-	repeat	DNA/EnSpm-Plavaka	.
Chr05	40356475	40357103	-	repeat	DNA/Unknown	.
Chr05	40359363	40360996	-	repeat	DNA/EnSpm-Plavaka	.
Chr05	40361626	40361862	-	repeat	DNA/EnSpm-Plavaka	.
Chr05	40363755	40364437	-	repeat	DNA/EnSpm-Plavaka	.
Chr05	40364469	40364806	-	repeat	LTR/Unknown	.
Chr05	40364809	40365153	-	repeat	DNA/EnSpm-Plavaka	.
Chr05	40365160	40370045	-	repeat	DNA/EnSpm-Plavaka	.
Chr05	40370046	40370130	+	repeat	Simple_repeat	.
Chr05	40370136	40370161	+	repeat	Simple_repeat	.
Chr05	40370162	40370286	-	repeat	DNA/EnSpm-Plavaka	.
Chr05	40370299	40370808	+	repeat	Unknown	.
Chr05	40373040	40373552	-	repeat	Unknown	.
Chr05	40384400	40384647	-	repeat	Unknown	.
Chr05	40385236	40385808	-	repeat	DNA/EnSpm-Plavaka	.
Chr05	40398980	40399227	-	repeat	Unknown	.
Chr05	40399816	40400388	-	repeat	DNA/EnSpm-Plavaka	.
Chr05	40409171	40409401	-	repeat	Unknown	.
Chr05	40409339	40409409	-	repeat	LTR/Unknown	.
Chr05	40409540	40409614	+	repeat	LTR/Unknown	.
Chr05	40409939	40412548	+	repeat	LTR/Copia	.
Chr05	40412551	40413094	-	repeat	LTR/Copia	.
Chr05	40413165	40413398	-	repeat	Unknown	.
Chr05	40413303	40413410	-	repeat	LTR/Unknown	.
Chr05	40413399	40413496	+	repeat	LTR/Unknown	.
Chr05	40413509	40413601	+	repeat	LTR/Unknown	.
Chr05	40413695	40413822	+	repeat	LTR/Unknown	.
Chr05	40414131	40414343	-	repeat	DNA/EnSpm-Plavaka	.
Chr05	40414624	40415117	+	repeat	LTR/Gypsy	.
Chr05	40414907	40415144	+	repeat	LTR/Unknown	.
Chr05	40415264	40415708	+	repeat	Unknown	.
Chr05	40415381	40417094	-	repeat	DNA/EnSpm-Plavaka	.
Chr05	40416654	40417579	-	repeat	Unknown	.
Chr05	40417095	40417309	-	repeat	DNA/Unknown	.
Chr05	40417499	40417628	+	repeat	DNA/EnSpm-Plavaka	.
Chr05	40417629	40419895	+	repeat	DNA/EnSpm-Plavaka	.
Chr05	40419873	40420530	+	repeat	DNA/EnSpm-Plavaka	.
Chr05	40420522	40421882	+	repeat	DNA/EnSpm-Plavaka	.
Chr05	40421886	40421998	+	repeat	DNA/EnSpm-Plavaka	.
Chr05	40422000	40422091	-	repeat	Unknown	.
Chr05	40422033	40422065	-	repeat	DNA/EnSpm-Plavaka	.
Chr05	40422066	40422408	+	repeat	LTR/Unknown	.
Chr05	40422409	40422464	-	repeat	DNA/EnSpm-Plavaka	.
Chr05	40422465	40422788	+	repeat	LTR/Unknown	.
Chr05	40422771	40422948	+	repeat	DNA/EnSpm-Plavaka	.
Chr05	40422789	40422820	-	repeat	DNA/EnSpm-Plavaka	.
Chr05	40423137	40423269	+	repeat	DNA/EnSpm-Plavaka	.
Chr05	40423426	40423528	-	repeat	DNA/EnSpm-Plavaka	.
Chr05	40423528	40423710	-	repeat	LTR/Gypsy	.
Chr05	40423732	40423820	-	repeat	DNA/EnSpm-Plavaka	.
Chr05	40423758	40423834	+	repeat	Unknown	.
Chr05	40423823	40424586	-	repeat	LTR/Unknown	.
Chr05	40424684	40424774	+	repeat	DNA/EnSpm-Plavaka	.
Chr05	40424883	40425245	-	gene	protein_coding	Bm05g006960
Chr05	40426283	40426347	+	repeat	Unknown	.
Chr05	40426446	40427241	+	repeat	LTR/Unknown	.
Chr05	40427245	40428334	+	repeat	DNA/EnSpm-Plavaka	.
Chr05	40428350	40428605	+	repeat	Unknown	.
Chr05	40428672	40429486	+	repeat	Unknown	.
Chr05	40431960	40433880	+	gene	lncRNA	Bm05r003680
Chr05	40434304	40435133	+	gene	protein_coding	Bm05g006970
Chr05	40435493	40436101	+	gene	protein_coding	Bm05g006971
Chr05	40437079	40437697	+	gene	protein_coding	Bm05g006973
Chr05	40437917	40438114	-	repeat	DNA/Harbinger	.
Chr05	40439120	40439605	-	repeat	LTR/Copia	.
Chr05	40441696	40443425	+	repeat	DNA/EnSpm-Plavaka	.
Chr05	40443419	40450153	+	repeat	DNA/EnSpm-Plavaka	.
Chr05	40449895	40450190	-	repeat	DNA/EnSpm-Plavaka	.
Chr05	40450129	40450151	+	repeat	LTR/Unknown	.
Chr05	40450152	40450399	-	repeat	LTR/Unknown	.
Chr05	40450325	40450484	-	repeat	DNA/EnSpm-Plavaka	.
Chr05	40450400	40450451	+	repeat	LTR/Unknown	.
Chr05	40450400	40450453	-	repeat	Unknown	.
Chr05	40450485	40450737	-	repeat	LTR/Unknown	.
Chr05	40450738	40450805	-	repeat	DNA/EnSpm-Plavaka	.
Chr05	40450758	40450811	+	repeat	DNA/EnSpm-Plavaka	.
Chr05	40451546	40460426	-	repeat	DNA/EnSpm-Plavaka	.
Chr05	40462031	40462074	-	repeat	LTR/Copia	.
Chr05	40462379	40462670	-	repeat	LTR/Copia	.
Chr05	40476751	40476783	+	repeat	DNA/hAT	.
Chr05	40477208	40479989	.	gene	lncRNA	Bm05r003690
Chr05	40478419	40478455	+	repeat	Simple_repeat	.
Chr05	40482602	40482642	+	repeat	Simple_repeat	.
Chr05	40482866	40483221	+	repeat	DNA/Unknown	.
Chr05	40482887	40482967	+	repeat	Unknown	.
Chr05	40482968	40484376	-	repeat	DNA/TcMar	.
Chr05	40484445	40484784	-	repeat	LTR/Unknown	.
Chr05	40484785	40485193	-	repeat	LTR/Copia	.
Chr05	40486217	40488211	-	repeat	DNA/EnSpm-Plavaka	.
Chr05	40488216	40489559	+	repeat	DNA/Unknown	.
Chr05	40489551	40489706	-	repeat	DNA/EnSpm-Plavaka	.
Chr05	40492293	40492360	+	repeat	Simple_repeat	.
Chr05	40492497	40494896	+	gene	protein_coding	Bm05g006975
Chr05	40495993	40497461	-	repeat	DNA/Unknown	.
Chr05	40497597	40497913	-	repeat	DNA/EnSpm-Plavaka	.
Chr05	40498075	40499345	+	repeat	DNA/EnSpm-Plavaka	.
Chr05	40499507	40500036	+	repeat	DNA/EnSpm-Plavaka	.
Chr05	40499894	40500312	-	repeat	LTR/Unknown	.
Chr05	40501087	40503997	-	repeat	DNA/EnSpm-Plavaka	.
Chr05	40504018	40504688	+	repeat	LTR/Unknown	.
Chr05	40507249	40508648	-	gene	putative_gene	Bm05g006977
Chr05	40509206	40510112	+	gene	protein_coding	Bm05g006979
Chr05	40510881	40511249	+	gene	putative_gene	Bm05g006980
Chr05	40512433	40512476	+	repeat	Simple_repeat	.
Chr05	40513104	40513937	-	gene	protein_coding	Bm05g006983
Chr05	40514516	40517366	-	repeat	DNA/EnSpm-Plavaka	.
Chr05	40517285	40517382	+	repeat	DNA/EnSpm-Plavaka	.
Chr05	40517383	40518724	-	repeat	DNA/TcMar	.
Chr05	40518748	40518891	+	repeat	DNA/EnSpm-Plavaka	.
Chr05	40518808	40518860	-	repeat	LTR/Unknown	.
Chr05	40518861	40519122	+	repeat	LTR/Unknown	.
Chr05	40519062	40519428	+	repeat	DNA/EnSpm-Plavaka	.
Chr05	40519123	40519155	-	repeat	LTR/Unknown	.
Chr05	40519368	40519457	-	repeat	DNA/EnSpm-Plavaka	.
Chr05	40521489	40522037	-	gene	protein_coding	Bm05g006986
Chr05	40523171	40523298	+	repeat	LTR/Gypsy	.
Chr05	40524073	40524160	+	repeat	Simple_repeat	.
Chr05	40524161	40524196	+	repeat	Simple_repeat	.
Chr05	40524197	40524205	+	repeat	Simple_repeat	.
Chr05	40524375	40527780	+	gene	protein_coding	Bm05g006990
Chr05	40524407	40524441	+	repeat	Simple_repeat	.
Chr05	40527804	40527839	+	repeat	Simple_repeat	.
Chr05	40528363	40529477	+	repeat	DNA/EnSpm-Plavaka	.
Chr05	40529544	40533383	+	repeat	DNA/EnSpm-Plavaka	.
Chr05	40533384	40534723	+	repeat	DNA/TcMar	.
Chr05	40534730	40536229	+	repeat	DNA/EnSpm-Plavaka	.
Chr05	40536231	40536965	-	repeat	LTR/Unknown	.
Chr05	40536966	40537196	+	repeat	DNA/EnSpm-Plavaka	.
Chr05	40537203	40537956	-	repeat	DNA/TcMar	.
Chr05	40537957	40541797	-	repeat	DNA/EnSpm-Plavaka	.
Chr05	40541864	40542978	-	repeat	DNA/EnSpm-Plavaka	.
Chr05	40543502	40543537	+	repeat	Simple_repeat	.
Chr05	40543561	40546966	-	gene	protein_coding	Bm05g007000
Chr05	40545638	40545673	+	repeat	Simple_repeat	.
Chr05	40546900	40546934	+	repeat	Simple_repeat	.
Chr05	40547136	40547268	+	repeat	Low_complexity	.
Chr05	40547389	40548557	.	gene	lncRNA	Bm05r003700
Chr05	40548043	40548170	-	repeat	LTR/Gypsy	.
Chr05	40549968	40550330	+	gene	protein_coding	Bm05g007010
Chr05	40551622	40551921	-	gene	protein_coding	Bm05g007015
Chr05	40551962	40552119	-	repeat	Unknown	.
Chr05	40552214	40554087	-	repeat	DNA/hAT	.
Chr05	40554092	40554144	+	repeat	DNA/hAT	.
Chr05	40554141	40555121	+	repeat	DNA/EnSpm-Plavaka	.
Chr05	40554814	40555181	-	repeat	DNA/EnSpm-Plavaka	.
Chr05	40555088	40555119	+	repeat	LTR/Unknown	.
Chr05	40555120	40555380	-	repeat	LTR/Unknown	.
Chr05	40555381	40555433	+	repeat	LTR/Unknown	.
Chr05	40555381	40555435	-	repeat	Unknown	.
Chr05	40555434	40555625	-	repeat	DNA/EnSpm-Plavaka	.
Chr05	40555542	40558385	+	repeat	DNA/EnSpm-Plavaka	.
Chr05	40559198	40559299	-	repeat	LTR/Gypsy	.
Chr05	40561158	40561220	+	repeat	Low_complexity	.
Chr05	40562273	40562463	-	repeat	LTR/Gypsy	.
Chr05	40564086	40566455	-	repeat	DNA/hAT	.
Chr05	40564339	40566681	.	gene	lncRNA	Bm05r003710
Chr05	40566465	40567131	-	repeat	DNA/EnSpm-Plavaka	.
Chr05	40567327	40567607	-	repeat	DNA/EnSpm-Plavaka	.
Chr05	40567585	40572053	-	repeat	DNA/EnSpm-Plavaka	.
Chr05	40571807	40572112	+	repeat	DNA/EnSpm-Plavaka	.
Chr05	40572119	40574827	-	repeat	DNA/EnSpm-Plavaka	.
Chr05	40574829	40574959	-	repeat	Unknown	.
Chr05	40574900	40575056	-	repeat	DNA/EnSpm-Plavaka	.
Chr05	40575057	40575214	+	repeat	DNA/EnSpm-Plavaka	.
Chr05	40575215	40576337	-	repeat	DNA/EnSpm-Plavaka	.
Chr05	40576317	40580017	-	repeat	DNA/EnSpm-Plavaka	.
Chr05	40580078	40581414	-	repeat	DNA/EnSpm-Plavaka	.
Chr05	40582017	40582319	-	repeat	DNA/EnSpm-Plavaka	.
Chr05	40584472	40584616	+	repeat	Unknown	.
Chr05	40591420	40591996	-	repeat	Unknown	.
Chr05	40592431	40592636	+	repeat	Unknown	.
Chr05	40592971	40593558	+	repeat	LTR/Copia	.
Chr05	40593948	40594441	+	repeat	LTR/Copia	.
Chr05	40594648	40594845	-	repeat	LTR/Copia	.
Chr05	40595049	40595514	+	repeat	LTR/Copia	.
Chr05	40595591	40596243	+	repeat	LTR/Copia	.
Chr05	40596311	40596419	+	repeat	LTR/Copia	.
Chr05	40596704	40598028	+	repeat	LTR/Copia	.
Chr05	40600445	40600643	+	repeat	Unknown	.
Chr05	40605886	40605999	-	repeat	Unknown	.
Chr05	40606322	40606490	-	repeat	LTR/Copia	.
Chr05	40607496	40607538	+	repeat	Simple_repeat	.
Chr05	40607629	40607671	+	repeat	Simple_repeat	.
Chr05	40608016	40608102	-	repeat	Unknown	.
Chr05	40608108	40608350	+	repeat	LTR/Gypsy	.
Chr05	40608394	40609175	+	repeat	Unknown	.
Chr05	40609627	40610193	-	repeat	DNA/Unknown	.
Chr05	40615979	40617603	-	repeat	DNA/TcMar	.
Chr05	40617629	40618253	-	repeat	DNA/EnSpm-Plavaka	.
Chr05	40618253	40619334	+	repeat	DNA/EnSpm-Plavaka	.
Chr05	40619363	40620993	+	repeat	DNA/TcMar	.
Chr05	40623923	40624011	+	repeat	Simple_repeat	.
Chr05	40625336	40626160	-	repeat	Unknown	.
Chr05	40626239	40627605	-	repeat	Unknown	.
Chr05	40627827	40628640	-	repeat	Unknown	.
Chr05	40628694	40629055	-	repeat	LTR/Gypsy	.
Chr05	40629743	40629785	+	repeat	Unknown	.
Chr05	40629786	40629847	+	repeat	Simple_repeat	.
Chr05	40629848	40630227	+	repeat	Unknown	.
Chr05	40630228	40630422	+	repeat	Simple_repeat	.
Chr05	40630423	40630472	+	repeat	Unknown	.
Chr05	40631349	40631415	+	repeat	Simple_repeat	.
Chr05	40638391	40638534	+	repeat	LTR/Copia	.
Chr05	40643037	40643147	+	repeat	LTR/Copia	.
Chr05	40645506	40645701	-	repeat	Unknown	.
Chr05	40645762	40662953	-	repeat	DNA/EnSpm-Plavaka	.
Chr05	40665697	40665895	-	repeat	LTR/Copia	.
Chr05	40665978	40666175	-	repeat	Unknown	.
Chr05	40668012	40669227	-	repeat	LTR/Copia	.
Chr05	40669576	40670951	-	repeat	LTR/Copia	.
Chr05	40671127	40671353	-	repeat	LTR/Copia	.
Chr05	40671535	40672076	-	repeat	LTR/Copia	.
Chr05	40672437	40673263	-	repeat	LTR/Copia	.
Chr05	40673355	40673563	-	repeat	Unknown	.
Chr05	40675069	40675108	+	repeat	Simple_repeat	.
Chr05	40682625	40683634	+	repeat	DNA/EnSpm-Plavaka	.
Chr05	40683635	40683709	+	repeat	Simple_repeat	.
Chr05	40683710	40699352	+	repeat	DNA/EnSpm-Plavaka	.
Chr05	40699353	40699690	-	repeat	LTR/Unknown	.
Chr05	40699702	40704295	-	repeat	LTR/Copia	.
Chr05	40704123	40704295	+	repeat	LTR/Copia	.
Chr05	40704296	40704621	-	repeat	LTR/Unknown	.
Chr05	40704622	40707410	+	repeat	DNA/EnSpm-Plavaka	.
Chr05	40709423	40709929	+	repeat	DNA/hAT	.
Chr05	40709991	40710129	-	repeat	DNA/hAT	.
Chr05	40710118	40710298	-	repeat	DNA/hAT	.
Chr05	40710303	40711474	+	repeat	DNA/hAT	.
Chr05	40710305	40711569	.	gene	lncRNA	Bm05r003720
Chr05	40711632	40712021	+	repeat	DNA/hAT	.
Chr05	40713330	40713695	+	gene	protein_coding	Bm05g007020
Chr05	40713898	40714087	+	repeat	DNA/hAT	.
Chr05	40714077	40714222	+	repeat	DNA/hAT	.
Chr05	40715828	40715993	+	repeat	DNA/PiggyBac	.
Chr05	40716109	40716462	-	gene	protein_coding	Bm05g007030
Chr05	40716588	40717136	-	gene	protein_coding	Bm05g007035
Chr05	40718278	40718405	+	repeat	LTR/Gypsy	.
Chr05	40719180	40719267	+	repeat	Simple_repeat	.
Chr05	40719268	40719303	+	repeat	Simple_repeat	.
Chr05	40719304	40719312	+	repeat	Simple_repeat	.
Chr05	40719514	40719548	+	repeat	Simple_repeat	.
Chr05	40719523	40721910	+	gene	protein_coding	Bm05g007040
Chr05	40722942	40722978	+	repeat	Simple_repeat	.
Chr05	40724972	40726237	+	repeat	DNA/TcMar	.
Chr05	40726244	40726306	+	repeat	Unknown	.
Chr05	40726369	40727036	-	repeat	LTR/Gypsy	.
Chr05	40727220	40728583	-	repeat	LTR/Gypsy	.
Chr05	40728649	40729422	-	gene	protein_coding	Bm05g007050
Chr05	40729228	40729267	-	repeat	LTR/Gypsy	.
Chr05	40730048	40730284	-	repeat	LTR/Gypsy	.
Chr05	40731110	40732959	+	repeat	DNA/TcMar	.
Chr05	40737214	40738037	-	repeat	Unknown	.
Chr05	40738118	40739684	-	repeat	Unknown	.
Chr05	40739702	40740501	-	repeat	Unknown	.
Chr05	40740514	40740911	-	repeat	LTR/Gypsy	.
Chr05	40740923	40741102	+	repeat	Unknown	.
Chr05	40741104	40741457	-	repeat	Unknown	.
Chr05	40741463	40741554	-	repeat	Unknown	.
Chr05	40741569	40741773	-	repeat	Unknown	.
Chr05	40741878	40742914	-	repeat	Unknown	.
Chr05	40742923	40743006	-	repeat	LTR/Gypsy	.
Chr05	40742961	40743377	+	repeat	Unknown	.
Chr05	40743372	40743736	+	repeat	Unknown	.
Chr05	40743627	40743753	+	repeat	LTR/Copia	.
Chr05	40743758	40744024	-	repeat	Unknown	.
Chr05	40744025	40744222	+	repeat	LTR/Unknown	.
Chr05	40744223	40744315	-	repeat	Unknown	.
Chr05	40744669	40745126	-	gene	protein_coding	Bm05g007055
Chr05	40745355	40746088	-	repeat	Unknown	.
Chr05	40747093	40747780	-	repeat	Unknown	.
Chr05	40747787	40749452	+	repeat	DNA/EnSpm-Plavaka	.
Chr05	40749490	40751149	+	repeat	DNA/EnSpm-Plavaka	.
Chr05	40751180	40751709	-	repeat	DNA/EnSpm-Plavaka	.
Chr05	40751717	40751976	+	repeat	Unknown	.
Chr05	40752027	40755426	-	repeat	DNA/EnSpm-Plavaka	.
Chr05	40755399	40755612	-	repeat	Unknown	.
Chr05	40758851	40759023	+	repeat	Unknown	.
Chr05	40759035	40759391	+	repeat	Unknown	.
Chr05	40759367	40759636	+	repeat	Unknown	.
Chr05	40760740	40760884	+	repeat	LTR/Unknown	.
Chr05	40762523	40762828	+	repeat	LTR/Copia	.
Chr05	40762961	40764185	+	repeat	LTR/Copia	.
Chr05	40765109	40765258	+	repeat	Unknown	.
Chr05	40765268	40765770	-	repeat	DNA/TcMar	.
Chr05	40765771	40766612	+	repeat	DNA/TcMar	.
Chr05	40767111	40767336	+	repeat	LTR/Copia	.
Chr05	40768267	40769044	+	repeat	DNA/TcMar	.
Chr05	40768660	40768805	-	repeat	Unknown	.
Chr05	40768806	40769119	-	repeat	DNA/Unknown	.
Chr05	40769083	40769136	-	repeat	LTR/Unknown	.
Chr05	40769089	40769142	+	repeat	DNA/PIF-ISL2EU	.
Chr05	40769288	40769578	+	repeat	LTR/Copia	.
Chr05	40769583	40769696	+	repeat	LTR/Copia	.
Chr05	40769701	40770267	+	repeat	LTR/Unknown	.
Chr05	40770286	40771355	-	repeat	LTR/Gypsy	.
Chr05	40771388	40771764	+	repeat	LTR/Gypsy	.
Chr05	40771738	40772159	+	repeat	LTR/Gypsy	.
Chr05	40772172	40781288	-	repeat	LTR/Gypsy	.
Chr05	40789327	40789360	+	repeat	Low_complexity	.
Chr05	40790940	40791002	-	repeat	Unknown	.
Chr05	40791824	40792084	+	repeat	LTR/Gypsy	.
Chr05	40794789	40795543	-	repeat	Unknown	.
Chr05	40795555	40795731	-	repeat	Unknown	.
Chr05	40797084	40797363	-	repeat	LTR/Gypsy	.
Chr05	40797702	40798860	-	repeat	LTR/Gypsy	.
Chr05	40799899	40799957	+	repeat	Unknown	.
Chr05	40802121	40802236	-	repeat	Unknown	.
Chr05	40802127	40802299	+	repeat	Unknown	.
Chr05	40802307	40802591	+	repeat	DNA/TcMar	.
Chr05	40802595	40802822	-	repeat	DNA/TcMar	.
Chr05	40802828	40802943	-	repeat	LTR/Gypsy	.
Chr05	40802944	40803143	+	repeat	LTR/Gypsy	.
Chr05	40803148	40803213	-	repeat	Unknown	.
Chr05	40806051	40806111	+	repeat	Simple_repeat	.
Chr05	40806117	40810354	-	gene	protein_coding	Bm05g007060
Chr05	40806182	40808942	+	gene	lncRNA	Bm05r003730
Chr05	40809632	40809667	+	repeat	Simple_repeat	.
Chr05	40809794	40809818	+	repeat	Simple_repeat	.
Chr05	40809822	40809857	+	repeat	Simple_repeat	.
Chr05	40809912	40809933	+	repeat	Simple_repeat	.
Chr05	40809952	40810040	+	repeat	Low_complexity	.
Chr05	40810177	40810209	+	repeat	Simple_repeat	.
Chr05	40810313	40810366	+	repeat	Low_complexity	.
Chr05	40810508	40810552	+	repeat	Simple_repeat	.
Chr05	40810614	40810654	+	repeat	Simple_repeat	.
Chr05	40810984	40811937	.	gene	lncRNA	Bm05r003740
Chr05	40811001	40811060	+	repeat	Simple_repeat	.
Chr05	40811328	40811428	-	repeat	LTR/Copia	.
Chr05	40811417	40811826	-	repeat	LTR/Copia	.
Chr05	40811827	40813876	-	repeat	LTR/Copia	.
Chr05	40813869	40813937	-	repeat	LTR/Copia	.
Chr05	40813974	40814147	+	repeat	LTR/Unknown	.
Chr05	40814148	40814736	+	repeat	DNA/TcMar	.
Chr05	40814740	40815115	+	repeat	DNA/TcMar	.
Chr05	40814749	40814871	-	repeat	Unknown	.
Chr05	40814872	40815227	-	repeat	DNA/Unknown	.
Chr05	40815239	40815591	+	repeat	Unknown	.
Chr05	40817577	40817854	-	repeat	DNA/EnSpm-Plavaka	.
Chr05	40817855	40818015	-	repeat	LTR/Unknown	.
Chr05	40818024	40818420	+	repeat	LTR/Unknown	.
Chr05	40818421	40819736	+	repeat	DNA/EnSpm-Plavaka	.
Chr05	40819731	40826336	+	repeat	DNA/EnSpm-Plavaka	.
Chr05	40826310	40826675	-	repeat	DNA/EnSpm-Plavaka	.
Chr05	40826676	40826920	-	repeat	LTR/Unknown	.
Chr05	40826921	40826975	-	repeat	DNA/EnSpm-Plavaka	.
Chr05	40826976	40827315	+	repeat	LTR/Unknown	.
Chr05	40827233	40827343	-	repeat	DNA/EnSpm-Plavaka	.
Chr05	40827344	40827609	-	repeat	LTR/Unknown	.
Chr05	40827590	40827861	-	repeat	DNA/EnSpm-Plavaka	.
Chr05	40827610	40827663	-	repeat	Unknown	.
Chr05	40827803	40835505	+	repeat	DNA/EnSpm-Plavaka	.
Chr05	40835564	40836014	-	repeat	DNA/EnSpm-Plavaka	.
Chr05	40836039	40836316	-	repeat	LTR/Gypsy	.
Chr05	40836330	40836410	-	repeat	LTR/Gypsy	.
Chr05	40836426	40836776	-	repeat	DNA/EnSpm-Plavaka	.
Chr05	40836768	40837567	+	repeat	DNA/EnSpm-Plavaka	.
Chr05	40837568	40837792	+	repeat	Unknown	.
Chr05	40837762	40837865	+	repeat	DNA/EnSpm-Plavaka	.
Chr05	40837836	40841266	+	repeat	DNA/EnSpm-Plavaka	.
Chr05	40841294	40841560	-	repeat	Unknown	.
Chr05	40841573	40841677	+	repeat	DNA/EnSpm-Plavaka	.
Chr05	40841633	40845931	-	repeat	DNA/EnSpm-Plavaka	.
Chr05	40845930	40850796	-	repeat	DNA/EnSpm-Plavaka	.
Chr05	40850686	40850903	+	repeat	Unknown	.
Chr05	40850888	40850932	-	repeat	LTR/Gypsy	.
Chr05	40850912	40851172	+	repeat	DNA/EnSpm-Plavaka	.
Chr05	40851198	40851527	-	repeat	Unknown	.
Chr05	40851386	40851701	+	repeat	Unknown	.
Chr05	40851644	40851723	-	repeat	Unknown	.
Chr05	40851684	40852095	+	repeat	Unknown	.
Chr05	40852106	40852571	+	repeat	DNA/EnSpm-Plavaka	.
Chr05	40852536	40852712	-	repeat	DNA/EnSpm-Plavaka	.
Chr05	40852842	40852966	-	repeat	LTR/Unknown	.
Chr05	40852971	40854411	+	repeat	Unknown	.
Chr05	40854517	40854873	+	repeat	Unknown	.
Chr05	40854876	40855053	-	repeat	Unknown	.
Chr05	40855063	40855448	+	repeat	LTR/Gypsy	.
Chr05	40858381	40858418	+	repeat	Simple_repeat	.
Chr05	40858437	40858468	+	repeat	Simple_repeat	.
Chr05	40863822	40864255	+	repeat	LTR/Copia	.
Chr05	40864262	40864576	-	repeat	LTR/Copia	.
Chr05	40864560	40866733	-	repeat	LTR/Copia	.
Chr05	40866740	40867012	+	repeat	Unknown	.
Chr05	40867013	40867328	-	repeat	LTR/Gypsy	.
Chr05	40867252	40867504	-	repeat	Unknown	.
Chr05	40867505	40867878	-	repeat	LTR/Gypsy	.
Chr05	40867859	40868353	-	repeat	LTR/Gypsy	.
Chr05	40867879	40868058	-	repeat	Unknown	.
Chr05	40868364	40868580	-	repeat	LTR/Copia	.
Chr05	40868576	40868659	+	repeat	Unknown	.
Chr05	40868611	40868853	-	repeat	LTR/Gypsy	.
Chr05	40868842	40871665	-	repeat	LTR/Gypsy	.
Chr05	40871549	40871739	-	repeat	Unknown	.
Chr05	40871585	40872167	+	repeat	Unknown	.
Chr05	40871718	40872186	-	repeat	LTR/Gypsy	.
Chr05	40872013	40872519	-	repeat	Unknown	.
Chr05	40872520	40872632	+	repeat	Unknown	.
Chr05	40872633	40872738	-	repeat	Unknown	.
Chr05	40872693	40878329	-	repeat	LTR/Gypsy	.
Chr05	40878324	40879562	-	repeat	LTR/Gypsy	.
Chr05	40879567	40882541	+	repeat	LTR/Copia	.
Chr05	40882552	40884775	+	repeat	DNA/PIF-ISL2EU	.
Chr05	40884773	40885140	-	repeat	LTR/Copia	.
Chr05	40887136	40887411	-	repeat	LTR/Copia	.
Chr05	40887924	40888002	-	repeat	LTR/Copia	.
Chr05	40888458	40889404	-	gene	protein_coding	Bm05g007070
Chr05	40889898	40890664	-	repeat	LTR/Copia	.
Chr05	40890981	40891038	-	repeat	LTR/Copia	.
Chr05	40891168	40891638	-	repeat	LTR/Copia	.
Chr05	40893671	40894121	+	repeat	LTR/Unknown	.
Chr05	40894057	40894121	-	repeat	LTR/Copia	.
Chr05	40894122	40899925	+	repeat	LTR/Copia	.
Chr05	40899926	40900376	+	repeat	LTR/Unknown	.
Chr05	40900266	40905088	-	gene	lncRNA	Bm05r003750
Chr05	40900322	40901572	+	gene	lncRNA	Bm05r003760
Chr05	40901604	40903337	+	gene	protein_coding	Bm05g007075
Chr05	40905290	40907138	-	gene	protein_coding	Bm05g007080
Chr05	40907012	40907351	-	repeat	LTR/Unknown	.
Chr05	40910758	40911068	-	repeat	LTR/Gypsy	.
Chr05	40910832	40911047	-	repeat	LTR/Unknown	.
Chr05	40911048	40911439	+	repeat	Unknown	.
Chr05	40911352	40911893	+	repeat	LTR/Gypsy	.
Chr05	40911440	40911483	-	repeat	LTR/Unknown	.
Chr05	40911831	40911994	-	repeat	LTR/Unknown	.
Chr05	40911936	40912181	-	repeat	LTR/Gypsy	.
Chr05	40912074	40912483	-	repeat	Unknown	.
Chr05	40912182	40912483	-	repeat	LTR/Unknown	.
Chr05	40912484	40921722	-	repeat	LTR/Gypsy	.
Chr05	40921700	40921722	-	repeat	LTR/Gypsy	.
Chr05	40921723	40922032	+	repeat	LTR/Unknown	.
Chr05	40921796	40922011	-	repeat	LTR/Unknown	.
Chr05	40922012	40922403	+	repeat	Unknown	.
Chr05	40922316	40922864	+	repeat	LTR/Gypsy	.
Chr05	40922404	40922447	-	repeat	LTR/Unknown	.
Chr05	40922795	40922898	-	repeat	LTR/Unknown	.
Chr05	40922899	40923144	-	repeat	LTR/Gypsy	.
Chr05	40923145	40923446	-	repeat	LTR/Unknown	.
Chr05	40923264	40924243	-	gene	putative_gene	Bm05g007085
Chr05	40923447	40923480	+	repeat	Unknown	.
Chr05	40923907	40924194	+	gene	putative_gene	Bm05g007090
Chr05	40924695	40924710	+	repeat	Simple_repeat	.
Chr05	40924711	40924738	+	repeat	Simple_repeat	.
Chr05	40925091	40925355	-	repeat	Unknown	.
Chr05	40925480	40925900	-	repeat	DNA/TcMar	.
Chr05	40930561	40930730	-	repeat	DNA/TcMar	.
Chr05	40930744	40930936	-	repeat	DNA/TcMar	.
Chr05	40930944	40931283	-	repeat	Unknown	.
Chr05	40931054	40933647	+	repeat	DNA/EnSpm-Plavaka	.
Chr05	40933644	40939503	+	repeat	DNA/EnSpm-Plavaka	.
Chr05	40939504	40939564	+	repeat	Simple_repeat	.
Chr05	40939565	40939670	+	repeat	DNA/EnSpm-Plavaka	.
Chr05	40939621	40943850	-	repeat	DNA/EnSpm-Plavaka	.
Chr05	40943613	40945053	+	repeat	DNA/EnSpm-Plavaka	.
Chr05	40947771	40950463	+	gene	protein_coding	Bm05g007100
Chr05	40948005	40948043	+	repeat	Simple_repeat	.
Chr05	40950485	40950521	-	repeat	Unknown	.
Chr05	40950844	40951174	+	repeat	Unknown	.
Chr05	40952402	40952446	+	repeat	Simple_repeat	.
Chr05	40953401	40953572	+	repeat	LTR/Unknown	.
Chr05	40953560	40960117	-	repeat	RC/Helitron	.
Chr05	40953573	40953599	-	repeat	LTR/Gypsy	.
Chr05	40960124	40961749	-	repeat	Unknown	.
Chr05	40961753	40961868	-	repeat	LTR/Gypsy	.
Chr05	40961869	40962021	-	repeat	LTR/Unknown	.
Chr05	40961906	40961982	-	repeat	Unknown	.
Chr05	40961983	40962100	+	repeat	Unknown	.
Chr05	40962101	40962116	-	repeat	Unknown	.
Chr05	40962117	40963542	-	repeat	LTR/Gypsy	.
Chr05	40963553	40963766	-	repeat	Unknown	.
Chr05	40963759	40965512	-	repeat	Unknown	.
Chr05	40965559	40965737	+	repeat	LTR/Unknown	.
Chr05	40965890	40966478	-	repeat	LTR/Gypsy	.
Chr05	40967009	40967431	+	repeat	DNA/TcMar	.
Chr05	40967429	40967613	+	repeat	DNA/TcMar	.
Chr05	40967632	40967751	+	repeat	DNA/TcMar	.
Chr05	40967768	40968088	+	repeat	DNA/TcMar	.
Chr05	40968089	40968429	-	repeat	DNA/Unknown	.
Chr05	40968166	40968615	-	repeat	Unknown	.
Chr05	40968938	40969010	-	repeat	DNA/TcMar	.
Chr05	40972428	40978143	+	repeat	DNA/EnSpm-Plavaka	.
Chr05	40978141	40982634	+	repeat	DNA/EnSpm-Plavaka	.
Chr05	40985702	40986618	-	repeat	LTR/Unknown	.
Chr05	40986619	40991266	-	repeat	LTR/Copia	.
Chr05	40991267	40992183	-	repeat	LTR/Unknown	.
Chr05	40996871	40997021	-	repeat	Unknown	.
Chr05	41000308	41000896	-	repeat	Unknown	.
Chr05	41000898	41001027	+	repeat	Unknown	.
Chr05	41001061	41005504	+	repeat	LTR/Gypsy	.
Chr05	41005491	41007972	+	repeat	LTR/Gypsy	.
Chr05	41008096	41008257	+	repeat	Unknown	.
Chr05	41008260	41008726	+	repeat	LTR/Gypsy	.
Chr05	41008437	41008669	-	repeat	Unknown	.
Chr05	41008670	41008834	-	repeat	LTR/Gypsy	.
Chr05	41008786	41009536	+	repeat	LTR/Gypsy	.
Chr05	41008835	41008865	-	repeat	Unknown	.
Chr05	41008835	41008917	+	repeat	Unknown	.
Chr05	41009582	41011527	+	repeat	LTR/Gypsy	.
Chr05	41011528	41011641	-	repeat	Unknown	.
Chr05	41011635	41011757	-	repeat	Unknown	.
Chr05	41011642	41011707	+	repeat	LTR/Gypsy	.
Chr05	41011784	41011999	+	repeat	LTR/Copia	.
Chr05	41012008	41012950	+	repeat	LTR/Gypsy	.
Chr05	41012951	41013412	+	repeat	LTR/Gypsy	.
Chr05	41013433	41013923	+	repeat	DNA/EnSpm-Plavaka	.
Chr05	41013499	41014327	+	repeat	Unknown	.
Chr05	41013976	41017768	+	repeat	DNA/EnSpm-Plavaka	.
Chr05	41025354	41025719	-	repeat	Unknown	.
Chr05	41032688	41032735	+	repeat	Unknown	.
Chr05	41033023	41034194	-	repeat	DNA/TcMar	.
Chr05	41034305	41034548	-	repeat	DNA/TcMar	.
Chr05	41038671	41038718	+	repeat	Simple_repeat	.
Chr05	41038878	41039892	-	repeat	Unknown	.
Chr05	41044036	41044114	+	repeat	Simple_repeat	.
Chr05	41046340	41046472	-	repeat	LTR/Copia	.
Chr05	41047061	41048064	-	repeat	LTR/Copia	.
Chr05	41048367	41048449	-	repeat	LTR/Copia	.
Chr05	41048500	41049791	-	repeat	LTR/Copia	.
Chr05	41050206	41050774	-	repeat	LTR/Copia	.
Chr05	41053872	41054612	+	gene	protein_coding	Bm05g007110
Chr05	41057446	41058203	.	gene	lncRNA	Bm05r003770
Chr05	41060619	41064248	-	gene	protein_coding	Bm05g007120
Chr05	41064044	41064156	+	repeat	Simple_repeat	.
Chr05	41064708	41064736	+	repeat	Simple_repeat	.
Chr05	41066838	41069662	-	gene	protein_coding	Bm05g007130
Chr05	41072230	41072277	+	repeat	Simple_repeat	.
Chr05	41073815	41075137	+	repeat	DNA/TcMar	.
Chr05	41078424	41078624	-	repeat	DNA/EnSpm-Plavaka	.
Chr05	41078691	41078890	-	repeat	LTR/Unknown	.
Chr05	41078902	41079346	-	repeat	Unknown	.
Chr05	41079384	41079642	-	repeat	LTR/Gypsy	.
Chr05	41079663	41080129	-	repeat	DNA/EnSpm-Plavaka	.
Chr05	41080131	41080227	-	repeat	Unknown	.
Chr05	41080225	41080355	+	repeat	Unknown	.
Chr05	41080359	41080614	-	repeat	DNA/EnSpm-Plavaka	.
Chr05	41080398	41080841	+	repeat	DNA/EnSpm-Plavaka	.
Chr05	41080841	41080924	+	repeat	LTR/Gypsy	.
Chr05	41081028	41081459	-	gene	protein_coding	Bm05g007135
Chr05	41081656	41081821	+	repeat	Unknown	.
Chr05	41081822	41082151	+	repeat	LTR/Copia	.
Chr05	41082152	41082432	+	repeat	Unknown	.
Chr05	41082319	41082450	+	repeat	LTR/Copia	.
Chr05	41082826	41083267	-	repeat	Unknown	.
Chr05	41083315	41083499	-	repeat	Unknown	.
Chr05	41083527	41084148	-	repeat	Unknown	.
Chr05	41084001	41084353	+	repeat	Unknown	.
Chr05	41084369	41084736	+	repeat	Unknown	.
Chr05	41084573	41085321	+	repeat	DNA/EnSpm-Plavaka	.
Chr05	41085331	41085671	+	repeat	Unknown	.
Chr05	41086045	41086321	+	repeat	Unknown	.
Chr05	41086478	41086628	+	repeat	Unknown	.
Chr05	41086640	41086726	+	repeat	Unknown	.
Chr05	41086736	41087095	+	repeat	Unknown	.
Chr05	41087097	41087274	-	repeat	Unknown	.
Chr05	41087281	41087682	+	repeat	LTR/Gypsy	.
Chr05	41087882	41095555	-	repeat	DNA/EnSpm-Plavaka	.
Chr05	41095478	41095696	+	repeat	DNA/EnSpm-Plavaka	.
Chr05	41095579	41095722	-	repeat	DNA/EnSpm-Plavaka	.
Chr05	41095648	41095723	+	repeat	DNA/EnSpm-Plavaka	.
Chr05	41095723	41095975	-	repeat	LTR/Unknown	.
Chr05	41096260	41096313	+	repeat	Simple_repeat	.
Chr05	41096921	41098758	-	repeat	DNA/TcMar	.
Chr05	41099897	41100502	+	repeat	LTR/Copia	.
Chr05	41101417	41101867	-	repeat	Unknown	.
Chr05	41102233	41102819	-	gene	protein_coding	Bm05g007140
Chr05	41103382	41103444	+	repeat	Low_complexity	.
Chr05	41103727	41104162	-	gene	protein_coding	Bm05g007145
Chr05	41106439	41107068	+	repeat	DNA/PIF-ISL2EU	.
Chr05	41107309	41107340	+	repeat	Simple_repeat	.
Chr05	41110637	41110722	+	repeat	Unknown	.
Chr05	41110823	41110917	-	repeat	Unknown	.
Chr05	41110918	41110939	-	repeat	LTR/Gypsy	.
Chr05	41111205	41111261	-	repeat	LTR/Unknown	.
Chr05	41111334	41111391	-	repeat	LTR/Unknown	.
Chr05	41111935	41112261	-	repeat	RC/Helitron	.
Chr05	41112658	41112709	+	repeat	Simple_repeat	.
Chr05	41113048	41117538	-	repeat	RC/Helitron	.
Chr05	41118528	41118577	+	repeat	Simple_repeat	.
Chr05	41118998	41119021	+	repeat	Simple_repeat	.
Chr05	41122159	41122387	-	repeat	Unknown	.
Chr05	41122400	41122751	+	repeat	LTR/Unknown	.
Chr05	41122951	41124122	-	repeat	LTR/Copia	.
Chr05	41125442	41126074	-	gene	putative_gene	Bm05g007150
Chr05	41132050	41132275	-	repeat	DNA/EnSpm-Plavaka	.
Chr05	41134039	41135491	-	repeat	DNA/EnSpm-Plavaka	.
Chr05	41137727	41137780	+	repeat	LTR/Unknown	.
Chr05	41137836	41137964	-	repeat	LTR/Gypsy	.
Chr05	41137881	41137992	-	repeat	Unknown	.
Chr05	41138005	41138053	+	repeat	LTR/Unknown	.
Chr05	41138054	41138365	+	repeat	LTR/Unknown	.
Chr05	41138337	41138991	+	repeat	LTR/Gypsy	.
Chr05	41138809	41140678	.	gene	lncRNA	Bm05r003780
Chr05	41138997	41139308	-	repeat	LTR/Unknown	.
Chr05	41139419	41139531	+	repeat	Unknown	.
Chr05	41139448	41139780	+	repeat	LTR/Gypsy	.
Chr05	41139764	41139965	-	repeat	LTR/Unknown	.
Chr05	41139966	41140244	-	repeat	Unknown	.
Chr05	41140245	41140401	-	repeat	LTR/Unknown	.
Chr05	41140379	41140425	-	repeat	LTR/Unknown	.
Chr05	41140392	41140442	-	repeat	Unknown	.
Chr05	41140628	41140757	-	repeat	LTR/Gypsy	.
Chr05	41140632	41140820	-	repeat	LTR/Unknown	.
Chr05	41141000	41141140	-	repeat	LTR/Gypsy	.
Chr05	41142784	41142968	+	repeat	LTR/Gypsy	.
Chr05	41143082	41143247	-	repeat	Unknown	.
Chr05	41143852	41146196	-	gene	protein_coding	Bm05g007160
Chr05	41145750	41145786	+	repeat	Low_complexity	.
Chr05	41145937	41145975	+	repeat	Low_complexity	.
Chr05	41147992	41148112	-	repeat	LTR/Gypsy	.
Chr05	41148358	41148657	-	repeat	LTR/Gypsy	.
Chr05	41148828	41149139	-	repeat	LTR/Gypsy	.
Chr05	41150229	41150797	-	repeat	DNA/EnSpm-Plavaka	.
Chr05	41151517	41152782	+	repeat	DNA/EnSpm-Plavaka	.
Chr05	41152874	41153032	+	repeat	DNA/EnSpm-Plavaka	.
Chr05	41153041	41153102	+	repeat	Unknown	.
Chr05	41153157	41153455	+	repeat	DNA/EnSpm-Plavaka	.
Chr05	41153503	41153747	+	repeat	DNA/EnSpm-Plavaka	.
Chr05	41153801	41160125	+	repeat	DNA/EnSpm-Plavaka	.
Chr05	41160093	41160175	+	repeat	DNA/EnSpm-Plavaka	.
Chr05	41160191	41160251	-	repeat	DNA/EnSpm-Plavaka	.
Chr05	41160360	41160424	-	repeat	DNA/EnSpm-Plavaka	.
Chr05	41160368	41160456	+	repeat	DNA/EnSpm-Plavaka	.
Chr05	41160555	41160674	-	repeat	DNA/EnSpm-Plavaka	.
Chr05	41160702	41160746	+	repeat	DNA/EnSpm-Plavaka	.
Chr05	41160710	41160868	-	repeat	DNA/EnSpm-Plavaka	.
Chr05	41160831	41163145	+	repeat	DNA/EnSpm-Plavaka	.
Chr05	41163142	41165616	+	repeat	DNA/EnSpm-Plavaka	.
Chr05	41165824	41166554	+	repeat	DNA/EnSpm-Plavaka	.
Chr05	41166774	41166903	+	repeat	DNA/EnSpm-Plavaka	.
Chr05	41167139	41167274	-	repeat	DNA/EnSpm-Plavaka	.
Chr05	41167540	41167642	-	repeat	DNA/EnSpm-Plavaka	.
Chr05	41168179	41169111	-	repeat	DNA/EnSpm-Plavaka	.
Chr05	41169243	41169904	-	repeat	LTR/Unknown	.
Chr05	41169905	41174661	-	repeat	LTR/Gypsy	.
Chr05	41174662	41175323	-	repeat	LTR/Unknown	.
Chr05	41175416	41175993	-	repeat	DNA/EnSpm-Plavaka	.
Chr05	41176000	41177264	-	repeat	DNA/EnSpm-Plavaka	.
Chr05	41177677	41179504	-	repeat	DNA/EnSpm-Plavaka	.
Chr05	41179623	41180165	-	repeat	DNA/EnSpm-Plavaka	.
Chr05	41182131	41182575	-	repeat	DNA/EnSpm-Plavaka	.
Chr05	41188475	41188886	+	repeat	DNA/EnSpm-Plavaka	.
Chr05	41190563	41192741	+	repeat	DNA/EnSpm-Plavaka	.
Chr05	41193156	41194496	+	repeat	DNA/EnSpm-Plavaka	.
Chr06	1	7915	+	repeat	DNA/EnSpm-Plavaka	.
Chr06	7916	8076	-	repeat	DNA/EnSpm-Plavaka	.
Chr06	8077	8250	+	repeat	DNA/EnSpm-Plavaka	.
Chr06	8253	11470	+	repeat	DNA/EnSpm-Plavaka	.
Chr06	11471	11512	+	repeat	Simple_repeat	.
Chr06	11513	12300	+	repeat	DNA/EnSpm-Plavaka	.
Chr06	12301	12445	-	repeat	DNA/EnSpm-Plavaka	.
Chr06	12446	12959	+	repeat	DNA/EnSpm-Plavaka	.
Chr06	12967	15313	+	repeat	DNA/EnSpm-Plavaka	.
Chr06	15314	17833	-	repeat	DNA/EnSpm-Plavaka	.
Chr06	17834	17865	+	repeat	Simple_repeat	.
Chr06	17866	18082	-	repeat	DNA/EnSpm-Plavaka	.
Chr06	18083	18123	+	repeat	Simple_repeat	.
Chr06	18124	19176	-	repeat	DNA/EnSpm-Plavaka	.
Chr06	19195	19493	-	repeat	LTR/Copia	.
Chr06	19870	20739	-	repeat	LTR/Copia	.
Chr06	20874	21967	-	repeat	LTR/Copia	.
Chr06	22655	22670	-	repeat	LTR/Copia	.
Chr06	22671	23097	-	repeat	DNA/TcMar	.
Chr06	23102	23128	-	repeat	DNA/TcMar	.
Chr06	23130	23555	+	repeat	DNA/TcMar	.
Chr06	24702	24727	+	repeat	Simple_repeat	.
Chr06	25286	25342	+	repeat	Simple_repeat	.
Chr06	25417	27973	+	gene	lncRNA	Bm06r000010
Chr06	25557	28521	-	gene	protein_coding	Bm06g000010
Chr06	28672	28942	+	repeat	Unknown	.
Chr06	29119	29183	-	repeat	Unknown	.
Chr06	29260	29363	+	repeat	Unknown	.
Chr06	31253	31919	-	gene	protein_coding	Bm06g000015
Chr06	32092	32782	-	gene	putative_gene	Bm06g000020
Chr06	33164	34178	-	gene	protein_coding	Bm06g000021
Chr06	34588	34623	+	repeat	Simple_repeat	.
Chr06	35009	35755	+	repeat	Unknown	.
Chr06	35775	36284	+	repeat	Unknown	.
Chr06	36505	37155	-	repeat	Unknown	.
Chr06	37860	38020	-	repeat	Unknown	.
Chr06	38019	41032	+	repeat	LTR/Gypsy	.
Chr06	41004	41042	-	repeat	Unknown	.
Chr06	41011	41059	+	repeat	LTR/Gypsy	.
Chr06	41225	41404	+	repeat	Unknown	.
Chr06	41377	41470	-	repeat	Unknown	.
Chr06	41482	42151	+	repeat	Unknown	.
Chr06	42136	42883	-	repeat	Unknown	.
Chr06	42907	43418	-	repeat	Unknown	.
Chr06	43557	43964	-	repeat	Unknown	.
Chr06	43967	44584	-	repeat	Unknown	.
Chr06	44945	45778	-	gene	putative_gene	Bm06g000023
Chr06	45613	45954	-	repeat	LTR/Gypsy	.
Chr06	46109	47081	-	repeat	LTR/Gypsy	.
Chr06	48031	48174	+	repeat	LTR/Gypsy	.
Chr06	48658	49157	+	repeat	LTR/Gypsy	.
Chr06	49643	50356	+	gene	protein_coding	Bm06g000025
Chr06	50976	51447	+	repeat	LTR/Gypsy	.
Chr06	51544	52793	+	repeat	LTR/Gypsy	.
Chr06	53409	53453	+	repeat	LTR/Gypsy	.
Chr06	53536	53827	-	repeat	Unknown	.
Chr06	62165	65158	+	repeat	LTR/Gypsy	.
Chr06	65159	65193	+	repeat	Simple_repeat	.
Chr06	65194	67053	+	repeat	LTR/Gypsy	.
Chr06	67095	67500	+	repeat	Unknown	.
Chr06	67415	67882	+	repeat	LTR/Gypsy	.
Chr06	67883	68016	-	repeat	Unknown	.
Chr06	67994	70919	+	repeat	LTR/Gypsy	.
Chr06	70867	70981	-	repeat	Unknown	.
Chr06	71042	71257	+	repeat	LTR/Copia	.
Chr06	71266	71558	+	repeat	LTR/Gypsy	.
Chr06	71559	71868	+	repeat	Unknown	.
Chr06	71869	72034	+	repeat	LTR/Gypsy	.
Chr06	71891	72309	+	repeat	Unknown	.
Chr06	72238	72596	+	repeat	LTR/Gypsy	.
Chr06	72597	72816	-	repeat	Unknown	.
Chr06	73757	74040	+	gene	protein_coding	Bm06g000027
Chr06	76671	76881	+	repeat	Unknown	.
Chr06	77697	82358	+	repeat	LTR/Gypsy	.
Chr06	82597	83095	.	gene	lncRNA	Bm06r000020
Chr06	82854	82948	+	repeat	LTR/Copia	.
Chr06	85364	85415	+	repeat	Low_complexity	.
Chr06	88218	88604	+	repeat	DNA/Harbinger	.
Chr06	88839	89879	-	gene	putative_gene	Bm06g000029
Chr06	90648	90874	+	repeat	Unknown	.
Chr06	90878	90939	-	repeat	LTR/Gypsy	.
Chr06	90940	91140	-	repeat	DNA/PIF-ISL2EU	.
Chr06	91116	91466	-	repeat	DNA/PIF-ISL2EU	.
Chr06	91467	91919	+	repeat	DNA/PIF-ISL2EU	.
Chr06	91901	92031	+	repeat	DNA/PIF-ISL2EU	.
Chr06	92032	94394	-	repeat	DNA/EnSpm-Plavaka	.
Chr06	94402	95875	-	repeat	DNA/EnSpm-Plavaka	.
Chr06	95876	95949	+	repeat	Simple_repeat	.
Chr06	95950	99173	-	repeat	DNA/EnSpm-Plavaka	.
Chr06	99158	99349	-	repeat	DNA/EnSpm-Plavaka	.
Chr06	99350	99511	+	repeat	DNA/EnSpm-Plavaka	.
Chr06	99512	103946	-	repeat	DNA/EnSpm-Plavaka	.
Chr06	103929	107539	-	repeat	DNA/EnSpm-Plavaka	.
Chr06	107432	107914	-	gene	lncRNA	Bm06r000030
Chr06	107540	107722	+	repeat	Simple_repeat	.
Chr06	107723	108643	-	repeat	DNA/EnSpm-Plavaka	.
Chr06	108645	109179	+	repeat	DNA/PIF-ISL2EU	.
Chr06	109226	109520	-	repeat	LTR/Unknown	.
Chr06	109632	111465	-	repeat	Unknown	.
Chr06	111638	111848	-	repeat	LTR/Unknown	.
Chr06	114822	114866	+	repeat	Simple_repeat	.
Chr06	116408	116441	+	repeat	Simple_repeat	.
Chr06	116990	117350	-	repeat	LTR/Gypsy	.
Chr06	117528	124540	-	repeat	DNA/EnSpm-Plavaka	.
Chr06	124541	131764	-	repeat	DNA/EnSpm-Plavaka	.
Chr06	131766	133966	-	repeat	DNA/EnSpm-Plavaka	.
Chr06	133967	134757	+	repeat	LTR/Unknown	.
Chr06	134758	137613	-	repeat	DNA/EnSpm-Plavaka	.
Chr06	137614	137674	+	repeat	Simple_repeat	.
Chr06	137675	142663	-	repeat	DNA/EnSpm-Plavaka	.
Chr06	142664	142814	+	repeat	DNA/EnSpm-Plavaka	.
Chr06	142853	148590	-	repeat	DNA/EnSpm-Plavaka	.
Chr06	148591	148626	+	repeat	Simple_repeat	.
Chr06	148627	151938	-	repeat	DNA/EnSpm-Plavaka	.
Chr06	151939	151963	+	repeat	Simple_repeat	.
Chr06	151964	152766	-	repeat	DNA/EnSpm-Plavaka	.
Chr06	152767	152843	+	repeat	DNA/EnSpm-Plavaka	.
Chr06	152844	160571	-	repeat	DNA/EnSpm-Plavaka	.
Chr06	160572	160681	+	repeat	Simple_repeat	.
Chr06	160682	161603	-	repeat	DNA/EnSpm-Plavaka	.
Chr06	161604	162748	+	repeat	DNA/EnSpm-Plavaka	.
Chr06	162788	166427	-	repeat	DNA/EnSpm-Plavaka	.
Chr06	166495	166901	+	repeat	LTR/Unknown	.
Chr06	166902	166914	+	repeat	LTR/Gypsy	.
Chr06	166915	166964	+	repeat	Unknown	.
Chr06	166968	167864	-	repeat	DNA/EnSpm-Plavaka	.
Chr06	168171	169556	+	repeat	DNA/EnSpm-Plavaka	.
Chr06	169616	169851	+	repeat	DNA/EnSpm-Plavaka	.
Chr06	170064	170433	+	repeat	DNA/EnSpm-Plavaka	.
Chr06	170547	173952	+	repeat	DNA/EnSpm-Plavaka	.
Chr06	173950	177687	+	repeat	DNA/EnSpm-Plavaka	.
Chr06	177530	177895	+	repeat	Unknown	.
Chr06	177938	178061	+	repeat	DNA/EnSpm-Plavaka	.
Chr06	178070	178115	+	repeat	DNA/EnSpm-Plavaka	.
Chr06	178116	178193	+	repeat	Simple_repeat	.
Chr06	178194	181552	+	repeat	DNA/EnSpm-Plavaka	.
Chr06	181553	181662	+	repeat	Simple_repeat	.
Chr06	181663	181996	+	repeat	DNA/EnSpm-Plavaka	.
Chr06	182102	186700	+	repeat	DNA/EnSpm-Plavaka	.
Chr06	186899	187576	+	repeat	DNA/EnSpm-Plavaka	.
Chr06	190983	191090	+	repeat	LTR/Gypsy	.
Chr06	192252	192959	+	repeat	LTR/Gypsy	.
Chr06	193705	194079	-	repeat	LTR/Gypsy	.
Chr06	194199	194377	+	repeat	Unknown	.
Chr06	194379	195719	-	repeat	Unknown	.
Chr06	195731	196719	+	repeat	DNA/EnSpm-Plavaka	.
Chr06	197303	197638	-	repeat	LTR/Gypsy	.
Chr06	199917	201481	+	repeat	DNA/EnSpm-Plavaka	.
Chr06	201434	201665	+	repeat	Unknown	.
Chr06	201666	201774	-	repeat	DNA/EnSpm-Plavaka	.
Chr06	201700	201789	+	repeat	DNA/EnSpm-Plavaka	.
Chr06	201790	202361	+	repeat	Unknown	.
Chr06	202362	203599	+	repeat	DNA/TcMar	.
Chr06	203683	204122	+	repeat	Unknown	.
Chr06	204275	204764	-	repeat	DNA/TcMar	.
Chr06	204761	205533	-	repeat	Unknown	.
Chr06	205546	206195	-	repeat	DNA/TcMar	.
Chr06	206872	206939	-	repeat	LTR/Gypsy	.
Chr06	207643	208603	-	repeat	LTR/Gypsy	.
Chr06	208738	209611	-	repeat	LTR/Gypsy	.
Chr06	209642	210037	-	repeat	LTR/Unknown	.
Chr06	211056	211107	+	repeat	Simple_repeat	.
Chr06	211109	211154	+	repeat	Simple_repeat	.
Chr06	211381	211730	-	repeat	LTR/Copia	.
Chr06	211903	211953	-	repeat	LTR/Copia	.
Chr06	211980	212301	-	repeat	LTR/Copia	.
Chr06	212485	213132	-	repeat	LTR/Copia	.
Chr06	213386	214304	-	repeat	LTR/Copia	.
Chr06	214317	225924	-	repeat	DNA/EnSpm-Plavaka	.
Chr06	225925	226024	+	repeat	Simple_repeat	.
Chr06	226025	227796	-	repeat	DNA/EnSpm-Plavaka	.
Chr06	227803	228386	+	repeat	DNA/EnSpm-Plavaka	.
Chr06	228393	229242	+	repeat	DNA/EnSpm-Plavaka	.
Chr06	229303	229549	+	repeat	DNA/EnSpm-Plavaka	.
Chr06	229721	230057	+	repeat	DNA/EnSpm-Plavaka	.
Chr06	230066	230108	-	repeat	LTR/Unknown	.
Chr06	230110	237321	+	repeat	DNA/EnSpm-Plavaka	.
Chr06	237321	237411	+	repeat	Unknown	.
Chr06	237413	237451	+	repeat	Simple_repeat	.
Chr06	237454	238725	+	repeat	DNA/EnSpm-Plavaka	.
Chr06	238801	239162	-	repeat	LTR/Gypsy	.
Chr06	238845	239166	+	repeat	Unknown	.
Chr06	239075	239312	+	repeat	LTR/Copia	.
Chr06	239291	239668	+	gene	protein_coding	Bm06g000030
Chr06	239702	240289	+	gene	protein_coding	Bm06g000040
Chr06	240379	240535	-	repeat	LTR/Copia	.
Chr06	240530	243243	+	repeat	DNA/EnSpm-Plavaka	.
Chr06	243284	243545	-	repeat	DNA/EnSpm-Plavaka	.
Chr06	243343	247795	+	repeat	DNA/EnSpm-Plavaka	.
Chr06	247776	248052	+	repeat	DNA/EnSpm-Plavaka	.
Chr06	248257	248928	+	repeat	DNA/EnSpm-Plavaka	.
Chr06	248933	250597	-	repeat	DNA/EnSpm-Plavaka	.
Chr06	250639	251111	+	repeat	DNA/Sola-1	.
Chr06	251080	252951	.	gene	lncRNA	Bm06r000040
Chr06	251118	252100	-	repeat	LTR/Copia	.
Chr06	252406	252681	-	repeat	LTR/Copia	.
Chr06	252682	252812	-	repeat	LTR/Unknown	.
Chr06	253046	253536	+	repeat	DNA/TcMar	.
Chr06	253539	253698	+	repeat	DNA/TcMar	.
Chr06	253705	254617	-	repeat	DNA/EnSpm-Plavaka	.
Chr06	254616	254850	+	repeat	LTR/Gypsy	.
Chr06	254622	261163	-	gene	lncRNA	Bm06r000050
Chr06	254674	254871	+	repeat	LTR/Unknown	.
Chr06	254851	255651	+	repeat	LTR/Copia	.
Chr06	255673	255909	+	repeat	LTR/Unknown	.
Chr06	255910	256264	+	repeat	LTR/Copia	.
Chr06	256242	256294	-	repeat	LTR/Copia	.
Chr06	256295	256311	+	repeat	LTR/Unknown	.
Chr06	256312	257464	+	repeat	LTR/Copia	.
Chr06	256321	259386	+	gene	TE_gene	Bm06g000050
Chr06	256391	256437	-	repeat	LTR/Copia	.
Chr06	257044	257432	+	repeat	LTR/Unknown	.
Chr06	257433	258834	+	repeat	LTR/Copia	.
Chr06	258835	259312	+	repeat	LTR/Copia	.
Chr06	259319	259366	+	repeat	LTR/Copia	.
Chr06	259373	259481	-	repeat	Unknown	.
Chr06	259415	259649	+	repeat	LTR/Gypsy	.
Chr06	259473	259670	+	repeat	LTR/Unknown	.
Chr06	259650	260450	+	repeat	LTR/Copia	.
Chr06	260472	260708	+	repeat	LTR/Unknown	.
Chr06	260709	261111	+	repeat	LTR/Copia	.
Chr06	261165	264173	-	repeat	DNA/EnSpm-Plavaka	.
Chr06	264150	264187	-	repeat	LTR/Copia	.
Chr06	264169	266769	-	repeat	DNA/EnSpm-Plavaka	.
Chr06	266719	266934	+	repeat	DNA/EnSpm-Plavaka	.
Chr06	266889	268175	-	repeat	DNA/EnSpm-Plavaka	.
Chr06	268135	276369	-	repeat	DNA/EnSpm-Plavaka	.
Chr06	276371	276454	+	repeat	DNA/TcMar	.
Chr06	276462	276577	+	repeat	DNA/TcMar	.
Chr06	276581	276906	-	repeat	DNA/Unknown	.
Chr06	277254	277510	+	repeat	LTR/Copia	.
Chr06	277318	277547	+	repeat	Unknown	.
Chr06	278009	278430	+	repeat	LTR/Unknown	.
Chr06	278327	279394	+	gene	lncRNA	Bm06r000060
Chr06	278834	279154	+	repeat	LTR/Copia	.
Chr06	279824	279847	+	repeat	Simple_repeat	.
Chr06	281025	281648	-	gene	protein_coding	Bm06g000060
Chr06	281661	281706	+	repeat	Low_complexity	.
Chr06	282503	282556	+	repeat	Simple_repeat	.
Chr06	285070	285960	-	gene	protein_coding	Bm06g000070
Chr06	289411	289496	+	repeat	Simple_repeat	.
Chr06	289846	289987	-	repeat	Unknown	.
Chr06	290159	290527	+	repeat	LTR/Unknown	.
Chr06	292330	292496	+	repeat	LTR/Gypsy	.
Chr06	300585	301290	-	repeat	LTR/Unknown	.
Chr06	302392	302545	-	repeat	LTR/Unknown	.
Chr06	309663	313399	-	repeat	RC/Helitron	.
Chr06	313663	313733	-	repeat	RC/Helitron	.
Chr06	313734	314034	+	repeat	RC/Helitron	.
Chr06	314260	314664	+	repeat	Unknown	.
Chr06	314982	315022	-	repeat	Unknown	.
Chr06	316093	316220	+	repeat	Unknown	.
Chr06	316445	316533	-	repeat	LTR/Unknown	.
Chr06	316493	316541	-	repeat	Unknown	.
Chr06	316542	316608	+	repeat	Unknown	.
Chr06	316561	316704	-	repeat	Unknown	.
Chr06	316639	316754	+	repeat	Unknown	.
Chr06	320138	320235	-	repeat	Unknown	.
Chr06	320389	321491	+	repeat	DNA/EnSpm-Plavaka	.
Chr06	321453	321522	+	repeat	LINE/L1	.
Chr06	321506	328852	+	repeat	DNA/EnSpm-Plavaka	.
Chr06	328863	329105	-	repeat	LTR/Unknown	.
Chr06	329087	329478	-	repeat	DNA/EnSpm-Plavaka	.
Chr06	329106	329151	-	repeat	Unknown	.
Chr06	329106	329152	+	repeat	LTR/Unknown	.
Chr06	329415	329656	-	repeat	LTR/Unknown	.
Chr06	329658	332097	+	repeat	DNA/EnSpm-Plavaka	.
Chr06	332098	332199	+	repeat	Unknown	.
Chr06	332245	332988	-	repeat	RC/Helitron	.
Chr06	333169	333846	+	repeat	Unknown	.
Chr06	334602	334932	-	repeat	Unknown	.
Chr06	335321	335577	-	repeat	Unknown	.
Chr06	335353	336008	+	repeat	Unknown	.
Chr06	336598	337238	-	repeat	Unknown	.
Chr06	337388	337947	-	repeat	Unknown	.
Chr06	337902	338015	+	repeat	DNA/EnSpm-Plavaka	.
Chr06	337923	338196	-	repeat	DNA/EnSpm-Plavaka	.
Chr06	338179	338341	-	repeat	Unknown	.
Chr06	338251	339049	+	repeat	DNA/EnSpm-Plavaka	.
Chr06	339075	339292	+	repeat	Unknown	.
Chr06	339270	343287	+	repeat	DNA/EnSpm-Plavaka	.
Chr06	343235	352941	-	repeat	DNA/EnSpm-Plavaka	.
Chr06	353205	353415	-	repeat	LTR/Unknown	.
Chr06	353297	353493	-	repeat	Unknown	.
Chr06	354226	355228	-	gene	protein_coding	Bm06g000073
Chr06	354404	354769	-	repeat	DNA/TcMar	.
Chr06	355288	355510	-	repeat	LTR/Unknown	.
Chr06	355456	361936	-	gene	lncRNA	Bm06r000070
Chr06	357060	358421	+	gene	protein_coding	Bm06g000076
Chr06	364245	364285	-	repeat	Unknown	.
Chr06	364411	365214	+	repeat	Unknown	.
Chr06	365227	367167	-	repeat	DNA/EnSpm-Plavaka	.
Chr06	368543	368607	-	repeat	DNA/EnSpm-Plavaka	.
Chr06	368557	368687	-	repeat	Unknown	.
Chr06	368782	372655	+	repeat	LTR/Gypsy	.
Chr06	368874	373469	-	repeat	LTR/Gypsy	.
Chr06	373497	373517	-	repeat	LTR/Unknown	.
Chr06	373518	373596	+	repeat	Unknown	.
Chr06	373597	373629	-	repeat	LTR/Unknown	.
Chr06	373629	374109	-	repeat	DNA/Sola-1	.
Chr06	375335	375623	+	repeat	Unknown	.
Chr06	375937	376526	+	repeat	LTR/Unknown	.
Chr06	376627	377198	-	repeat	Unknown	.
Chr06	377157	377232	-	repeat	LTR/Unknown	.
Chr06	379007	379113	-	repeat	LTR/Copia	.
Chr06	379145	379709	+	repeat	Unknown	.
Chr06	384522	384603	+	repeat	DNA/TcMar	.
Chr06	384790	385360	+	repeat	DNA/TcMar	.
Chr06	385361	385798	-	repeat	Unknown	.
Chr06	385797	386691	-	repeat	Unknown	.
Chr06	386619	387923	+	repeat	DNA/EnSpm-Plavaka	.
Chr06	387924	388392	+	repeat	DNA/EnSpm-Plavaka	.
Chr06	388398	388808	+	repeat	DNA/EnSpm-Plavaka	.
Chr06	388809	389080	+	repeat	LTR/Gypsy	.
Chr06	389081	396997	+	repeat	DNA/EnSpm-Plavaka	.
Chr06	396929	397060	-	repeat	DNA/EnSpm-Plavaka	.
Chr06	397017	401570	+	repeat	DNA/EnSpm-Plavaka	.
Chr06	401549	406365	+	repeat	DNA/EnSpm-Plavaka	.
Chr06	406366	409276	+	repeat	DNA/EnSpm-Plavaka	.
Chr06	408817	409346	-	repeat	Unknown	.
Chr06	409224	419172	-	repeat	DNA/EnSpm-Plavaka	.
Chr06	418814	420229	-	repeat	Unknown	.
Chr06	419918	422200	-	repeat	DNA/EnSpm-Plavaka	.
Chr06	422571	422620	+	repeat	Simple_repeat	.
Chr06	423545	424902	+	repeat	DNA/EnSpm-Plavaka	.
Chr06	425019	425303	-	repeat	LTR/Unknown	.
Chr06	425474	426376	-	repeat	DNA/EnSpm-Plavaka	.
Chr06	426377	427069	-	repeat	DNA/EnSpm-Plavaka	.
Chr06	427013	427081	+	repeat	DNA/EnSpm-Plavaka	.
Chr06	427027	427075	-	repeat	LTR/Unknown	.
Chr06	427076	427334	+	repeat	LTR/Unknown	.
Chr06	427270	427692	+	repeat	DNA/EnSpm-Plavaka	.
Chr06	427567	427752	+	repeat	Unknown	.
Chr06	427581	427617	-	repeat	LTR/Unknown	.
Chr06	427618	427863	+	repeat	LTR/Unknown	.
Chr06	427871	434430	-	repeat	DNA/EnSpm-Plavaka	.
Chr06	434410	435226	-	repeat	DNA/EnSpm-Plavaka	.
Chr06	435267	435498	-	repeat	Unknown	.
Chr06	435511	435646	+	repeat	LTR/Unknown	.
Chr06	435861	435990	+	repeat	LTR/Unknown	.
Chr06	435991	436954	+	repeat	LTR/Copia	.
Chr06	436955	440651	+	repeat	DNA/EnSpm-Plavaka	.
Chr06	440652	441335	-	repeat	LTR/Unknown	.
Chr06	441336	446626	+	repeat	DNA/EnSpm-Plavaka	.
Chr06	445093	445419	-	gene	TE_gene	Bm06g000080
Chr06	446581	446636	-	repeat	DNA/EnSpm-Plavaka	.
Chr06	446595	448757	+	repeat	DNA/EnSpm-Plavaka	.
Chr06	448746	450926	-	repeat	DNA/EnSpm-Plavaka	.
Chr06	450927	451047	+	repeat	LTR/Unknown	.
Chr06	451016	451161	-	repeat	LTR/Gypsy	.
Chr06	451171	451347	+	repeat	LTR/Unknown	.
Chr06	451349	453778	-	repeat	DNA/EnSpm-Plavaka	.
Chr06	453781	455609	+	repeat	DNA/EnSpm-Plavaka	.
Chr06	455603	457088	+	repeat	DNA/EnSpm-Plavaka	.
Chr06	457093	457589	-	repeat	LTR/Gypsy	.
Chr06	457616	457670	-	repeat	Unknown	.
Chr06	457718	457864	-	repeat	Unknown	.
Chr06	457824	457911	-	repeat	LTR/Gypsy	.
Chr06	457931	458690	-	repeat	LTR/Gypsy	.
Chr06	458693	460669	-	repeat	LTR/Gypsy	.
Chr06	460670	462053	-	repeat	DNA/EnSpm-Plavaka	.
Chr06	462481	463261	+	repeat	LTR/Unknown	.
Chr06	463262	468026	-	repeat	LTR/Gypsy	.
Chr06	468026	468807	+	repeat	LTR/Unknown	.
Chr06	471527	471727	-	repeat	Unknown	.
Chr06	471819	472961	-	repeat	DNA/TcMar	.
Chr06	472965	473306	+	repeat	Unknown	.
Chr06	473317	474826	-	repeat	DNA/TcMar	.
Chr06	474837	475123	+	repeat	DNA/TcMar	.
Chr06	475169	475337	+	repeat	LTR/Gypsy	.
Chr06	475249	475757	-	repeat	Unknown	.
Chr06	475749	475869	+	repeat	LTR/Unknown	.
Chr06	475769	475844	+	repeat	Unknown	.
Chr06	475845	475998	+	repeat	LTR/Unknown	.
Chr06	475999	476014	+	repeat	Unknown	.
Chr06	476015	476121	+	repeat	LTR/Unknown	.
Chr06	476100	476226	+	repeat	LTR/Unknown	.
Chr06	476238	476248	-	repeat	Unknown	.
Chr06	476249	476401	+	repeat	LTR/Unknown	.
Chr06	476402	476457	+	repeat	Unknown	.
Chr06	476421	476522	+	repeat	RC/Helitron	.
Chr06	476479	476575	+	repeat	Unknown	.
Chr06	477626	478313	+	repeat	Unknown	.
Chr06	478340	481070	+	repeat	RC/Helitron	.
Chr06	481243	482802	+	repeat	RC/Helitron	.
Chr06	482811	483574	-	repeat	Unknown	.
Chr06	483304	483828	+	repeat	RC/Helitron	.
Chr06	483877	484632	+	repeat	RC/Helitron	.
Chr06	484581	484671	+	repeat	Unknown	.
Chr06	484674	484881	-	repeat	Unknown	.
Chr06	484882	485283	-	repeat	LTR/Gypsy	.
Chr06	485188	485669	-	repeat	Unknown	.
Chr06	485670	485948	+	repeat	LTR/Gypsy	.
Chr06	485746	485897	+	repeat	LTR/Copia	.
Chr06	485898	486180	+	repeat	LTR/Copia	.
Chr06	486181	486375	-	repeat	Unknown	.
Chr06	486387	486544	-	repeat	Unknown	.
Chr06	486553	486813	+	repeat	Unknown	.
Chr06	486820	486884	+	repeat	Unknown	.
Chr06	486885	487066	+	repeat	LTR/Unknown	.
Chr06	487043	487174	+	repeat	LTR/Unknown	.
Chr06	487067	487155	+	repeat	Unknown	.
Chr06	487157	487406	+	repeat	Unknown	.
Chr06	487416	487635	-	repeat	Unknown	.
Chr06	487636	487781	+	repeat	LTR/Copia	.
Chr06	487782	488483	-	repeat	Unknown	.
Chr06	488484	488799	+	repeat	LTR/Gypsy	.
Chr06	488550	488827	+	repeat	LTR/Copia	.
Chr06	488828	489177	-	repeat	Unknown	.
Chr06	489200	489452	+	repeat	Unknown	.
Chr06	489458	489522	-	repeat	Unknown	.
Chr06	489523	489703	+	repeat	LTR/Unknown	.
Chr06	489704	489728	+	repeat	Unknown	.
Chr06	489741	489929	-	repeat	Unknown	.
Chr06	489930	490215	+	repeat	RC/Helitron	.
Chr06	490236	490978	-	repeat	Unknown	.
Chr06	491161	491258	+	repeat	RC/Helitron	.
Chr06	491286	492027	+	repeat	RC/Helitron	.
Chr06	492051	492141	+	repeat	Unknown	.
Chr06	492142	492295	+	repeat	LTR/Unknown	.
Chr06	492296	492426	+	repeat	RC/Helitron	.
Chr06	492379	492461	+	repeat	LTR/Gypsy	.
Chr06	492390	492473	+	repeat	Unknown	.
Chr06	492469	493436	-	repeat	Unknown	.
Chr06	493375	493531	+	repeat	LTR/Gypsy	.
Chr06	493447	493535	-	repeat	Unknown	.
Chr06	493536	493644	-	repeat	Unknown	.
Chr06	493664	494175	-	repeat	Unknown	.
Chr06	493948	494456	+	repeat	DNA/TcMar	.
Chr06	494192	494458	+	repeat	Unknown	.
Chr06	494443	494641	-	repeat	Unknown	.
Chr06	494642	494659	+	repeat	LTR/Unknown	.
Chr06	494660	494777	-	repeat	Unknown	.
Chr06	494778	494892	+	repeat	LTR/Unknown	.
Chr06	494893	494947	+	repeat	LTR/Gypsy	.
Chr06	494948	494962	+	repeat	Unknown	.
Chr06	494954	495734	-	repeat	Unknown	.
Chr06	495707	495764	-	repeat	Unknown	.
Chr06	495804	497336	+	repeat	DNA/TcMar	.
Chr06	497337	497713	+	repeat	LTR/Copia	.
Chr06	497714	498082	-	repeat	Unknown	.
Chr06	498002	498282	+	repeat	LTR/Gypsy	.
Chr06	498089	498348	+	repeat	Unknown	.
Chr06	498346	498391	+	repeat	LTR/Unknown	.
Chr06	498353	498437	-	repeat	Unknown	.
Chr06	498455	498677	+	repeat	LTR/Unknown	.
Chr06	498695	498915	+	repeat	Unknown	.
Chr06	498950	499231	-	repeat	Unknown	.
Chr06	499167	499291	+	repeat	LTR/Gypsy	.
Chr06	499244	499915	-	repeat	Unknown	.
Chr06	499912	499925	+	repeat	Unknown	.
Chr06	499926	500007	-	repeat	Unknown	.
Chr06	500008	500157	+	repeat	LTR/Unknown	.
Chr06	500158	500966	+	repeat	Unknown	.
Chr06	501030	502145	+	repeat	Unknown	.
Chr06	502817	504338	+	repeat	RC/Helitron	.
Chr06	504356	512186	-	repeat	DNA/EnSpm-Plavaka	.
Chr06	512127	512202	+	repeat	DNA/EnSpm-Plavaka	.
Chr06	512153	516035	-	repeat	DNA/EnSpm-Plavaka	.
Chr06	516036	516082	+	repeat	Simple_repeat	.
Chr06	516083	520961	-	repeat	DNA/EnSpm-Plavaka	.
Chr06	520962	521531	+	repeat	RC/Helitron	.
Chr06	521532	526401	+	repeat	DNA/EnSpm-Plavaka	.
Chr06	526402	526433	+	repeat	Simple_repeat	.
Chr06	526434	537704	+	repeat	DNA/EnSpm-Plavaka	.
Chr06	537706	543167	+	repeat	DNA/EnSpm-Plavaka	.
Chr06	542488	544401	-	repeat	DNA/EnSpm-Plavaka	.
Chr06	543592	547896	+	repeat	DNA/EnSpm-Plavaka	.
Chr06	547898	549183	+	repeat	DNA/EnSpm-Plavaka	.
Chr06	549214	550885	+	repeat	RC/Helitron	.
Chr06	551023	553156	+	repeat	RC/Helitron	.
Chr06	553114	553196	+	repeat	Unknown	.
Chr06	553198	553500	-	repeat	Unknown	.
Chr06	553501	553760	-	repeat	LINE/Unknown	.
Chr06	553761	553958	-	repeat	Unknown	.
Chr06	553959	554027	+	repeat	LTR/Gypsy	.
Chr06	554028	554311	+	repeat	LTR/Copia	.
Chr06	554096	554366	+	repeat	LTR/Gypsy	.
Chr06	554367	554509	-	repeat	Unknown	.
Chr06	554527	554645	-	repeat	Unknown	.
Chr06	554604	554896	+	repeat	LTR/Gypsy	.
Chr06	554666	554925	+	repeat	Unknown	.
Chr06	554933	555132	+	repeat	LTR/Unknown	.
Chr06	555133	555349	+	repeat	Unknown	.
Chr06	555591	555707	+	repeat	DNA/TcMar	.
Chr06	555706	556053	-	repeat	DNA/Unknown	.
Chr06	556254	556293	+	repeat	Simple_repeat	.
Chr06	556303	557660	+	gene	protein_coding	Bm06g000090
Chr06	556804	559890	-	gene	protein_coding	Bm06g000095
Chr06	559867	563040	-	gene	protein_coding	Bm06g000100
Chr06	565260	565334	+	repeat	Simple_repeat	.
Chr06	565866	567378	-	repeat	DNA/TcMar	.
Chr06	567515	567622	+	repeat	Unknown	.
Chr06	570189	570313	-	repeat	LTR/Unknown	.
Chr06	570418	571908	-	repeat	LTR/Copia	.
Chr06	571915	572579	-	repeat	DNA/EnSpm-Plavaka	.
Chr06	572787	576785	-	repeat	DNA/EnSpm-Plavaka	.
Chr06	580022	580054	+	repeat	Simple_repeat	.
Chr06	584471	584662	+	repeat	Unknown	.
Chr06	584666	585955	+	repeat	DNA/EnSpm-Plavaka	.
Chr06	585964	587354	+	repeat	DNA/EnSpm-Plavaka	.
Chr06	587358	587408	-	repeat	DNA/EnSpm-Plavaka	.
Chr06	587412	592120	+	repeat	DNA/EnSpm-Plavaka	.
Chr06	592126	599919	+	repeat	DNA/EnSpm-Plavaka	.
Chr06	599941	601589	-	repeat	LTR/Gypsy	.
Chr06	600514	601617	+	repeat	LTR/Gypsy	.
Chr06	602067	603137	-	repeat	Unknown	.
Chr06	603467	604296	-	repeat	LTR/Gypsy	.
Chr06	604474	604607	+	repeat	Unknown	.
Chr06	609438	609989	+	repeat	Unknown	.
Chr06	614533	614561	+	repeat	Simple_repeat	.
Chr06	616583	616695	+	repeat	LTR/Copia	.
Chr06	616716	616802	+	repeat	Unknown	.
Chr06	617041	617939	+	repeat	Unknown	.
Chr06	618018	618215	+	repeat	Unknown	.
Chr06	621466	621568	-	repeat	DNA/EnSpm-Plavaka	.
Chr06	622100	622554	-	repeat	DNA/EnSpm-Plavaka	.
Chr06	626254	626268	+	repeat	Unknown	.
Chr06	626269	626364	-	repeat	LTR/Unknown	.
Chr06	626365	626409	+	repeat	Unknown	.
Chr06	626411	626484	+	repeat	Unknown	.
Chr06	626604	626995	-	repeat	LTR/Unknown	.
Chr06	627286	627478	-	repeat	LTR/Copia	.
Chr06	628624	629226	-	repeat	LTR/Copia	.
Chr06	629226	629953	+	repeat	Unknown	.
Chr06	630088	630343	+	repeat	Unknown	.
Chr06	630423	630679	+	repeat	Simple_repeat	.
Chr06	630776	631050	+	repeat	Unknown	.
Chr06	632329	632433	+	repeat	Simple_repeat	.
Chr06	634262	634828	-	repeat	LTR/Unknown	.
Chr06	634829	634868	-	repeat	Unknown	.
Chr06	637280	637453	-	repeat	DNA/EnSpm-Plavaka	.
Chr06	637575	637767	-	repeat	LTR/Unknown	.
Chr06	637789	638222	-	repeat	Unknown	.
Chr06	638261	638527	-	repeat	LTR/Gypsy	.
Chr06	638596	639091	-	repeat	DNA/EnSpm-Plavaka	.
Chr06	639423	640897	-	repeat	DNA/EnSpm-Plavaka	.
Chr06	640490	641138	-	repeat	Unknown	.
Chr06	641151	641958	+	repeat	LINE/L1	.
Chr06	641971	642071	-	repeat	Unknown	.
Chr06	642077	642187	-	repeat	Unknown	.
Chr06	642226	642308	-	repeat	DNA/EnSpm-Plavaka	.
Chr06	642338	642806	-	repeat	LTR/Gypsy	.
Chr06	642853	642972	-	repeat	LTR/Gypsy	.
Chr06	642925	642981	-	repeat	Unknown	.
Chr06	642988	645555	-	repeat	LTR/Gypsy	.
Chr06	645559	647214	-	repeat	LTR/Gypsy	.
Chr06	647207	647251	+	repeat	LTR/Copia	.
Chr06	647213	647735	+	repeat	Unknown	.
Chr06	647325	647792	-	repeat	LTR/Copia	.
Chr06	647794	648527	+	repeat	Unknown	.
Chr06	648471	648567	-	repeat	Unknown	.
Chr06	648517	648878	-	repeat	LTR/Unknown	.
Chr06	648826	648892	-	repeat	LTR/Gypsy	.
Chr06	648892	649546	-	repeat	LTR/Gypsy	.
Chr06	649552	649854	-	repeat	DNA/EnSpm-Plavaka	.
Chr06	649590	650066	+	repeat	DNA/EnSpm-Plavaka	.
Chr06	650037	653583	-	repeat	DNA/EnSpm-Plavaka	.
Chr06	653612	654295	+	repeat	Unknown	.
Chr06	654530	655749	-	repeat	DNA/EnSpm-Plavaka	.
Chr06	656151	656247	-	repeat	DNA/EnSpm-Plavaka	.
Chr06	656304	656396	+	repeat	Unknown	.
Chr06	656399	656584	-	repeat	LTR/Unknown	.
Chr06	656629	658033	+	repeat	Unknown	.
Chr06	658047	658108	+	repeat	Unknown	.
Chr06	658132	658495	+	repeat	Unknown	.
Chr06	658502	658674	-	repeat	Unknown	.
Chr06	658677	658769	+	repeat	LTR/Gypsy	.
Chr06	658770	658799	+	repeat	Simple_repeat	.
Chr06	658800	659097	+	repeat	LTR/Gypsy	.
Chr06	660039	660876	+	repeat	Unknown	.
Chr06	660924	661287	+	repeat	Unknown	.
Chr06	661292	661670	-	repeat	Unknown	.
Chr06	661758	662597	-	repeat	Unknown	.
Chr06	662602	662735	-	repeat	DNA/EnSpm-Plavaka	.
Chr06	662730	665791	-	repeat	DNA/EnSpm-Plavaka	.
Chr06	665797	669986	-	repeat	DNA/EnSpm-Plavaka	.
Chr06	669990	670361	-	repeat	LTR/Gypsy	.
Chr06	669991	670543	+	repeat	LTR/Copia	.
Chr06	670371	670838	+	repeat	Unknown	.
Chr06	670850	671659	+	repeat	LTR/Gypsy	.
Chr06	671654	671939	+	repeat	LTR/Gypsy	.
Chr06	671900	672090	-	repeat	LTR/Unknown	.
Chr06	671954	672199	+	repeat	Unknown	.
Chr06	672212	673902	-	repeat	LTR/Gypsy	.
Chr06	673841	674095	-	repeat	Unknown	.
Chr06	674149	678796	-	repeat	LTR/Gypsy	.
Chr06	678780	679200	+	repeat	LTR/Copia	.
Chr06	679026	679487	+	repeat	Unknown	.
Chr06	679494	683640	-	repeat	DNA/EnSpm-Plavaka	.
Chr06	683641	691560	-	repeat	DNA/EnSpm-Plavaka	.
Chr06	691441	691505	+	repeat	DNA/EnSpm-Plavaka	.
Chr06	691506	691558	+	repeat	Unknown	.
Chr06	691559	691814	+	repeat	LTR/Unknown	.
Chr06	691815	692106	+	repeat	DNA/EnSpm-Plavaka	.
Chr06	691879	694419	-	repeat	DNA/EnSpm-Plavaka	.
Chr06	694420	702651	-	repeat	DNA/EnSpm-Plavaka	.
Chr06	702644	706181	-	repeat	DNA/EnSpm-Plavaka	.
Chr06	706182	706226	+	repeat	Simple_repeat	.
Chr06	706227	709467	-	repeat	DNA/EnSpm-Plavaka	.
Chr06	709536	709913	-	repeat	DNA/EnSpm-Plavaka	.
Chr06	709921	710042	-	repeat	LTR/Unknown	.
Chr06	710155	710297	-	repeat	LTR/Unknown	.
Chr06	710436	710560	+	repeat	Unknown	.
Chr06	710568	711627	-	repeat	DNA/EnSpm-Plavaka	.
Chr06	711631	712862	-	repeat	DNA/EnSpm-Plavaka	.
Chr06	712863	712898	+	repeat	DNA/TcMar	.
Chr06	712873	713219	-	repeat	Unknown	.
Chr06	713222	713402	+	repeat	DNA/TcMar	.
Chr06	713649	714391	+	repeat	DNA/TcMar	.
Chr06	714392	717077	-	repeat	DNA/EnSpm-Plavaka	.
Chr06	717071	717158	+	repeat	Unknown	.
Chr06	717205	717591	+	repeat	Unknown	.
Chr06	717790	717810	+	repeat	Simple_repeat	.
Chr06	721595	721657	-	repeat	DNA/TcMar	.
Chr06	721783	721852	-	repeat	DNA/TcMar	.
Chr06	722233	722619	+	gene	protein_coding	Bm06g000110
Chr06	722709	722928	-	repeat	DNA/TcMar	.
Chr06	723258	723431	+	repeat	DNA/hAT	.
Chr06	723270	723514	-	repeat	DNA/hAT	.
Chr06	723616	724451	-	gene	protein_coding	Bm06g000115
Chr06	724540	724893	+	repeat	LTR/Unknown	.
Chr06	725797	725858	+	repeat	LTR/Unknown	.
Chr06	725807	726021	+	repeat	DNA/Unknown	.
Chr06	726022	726201	-	repeat	DNA/TcMar	.
Chr06	726194	726394	+	repeat	LTR/Gypsy	.
Chr06	726395	727475	-	repeat	DNA/TcMar	.
Chr06	727476	727669	-	repeat	LTR/Gypsy	.
Chr06	727767	731135	-	gene	protein_coding	Bm06g000120
Chr06	728721	728754	+	repeat	Simple_repeat	.
Chr06	731067	731312	+	repeat	DNA/PiggyBac	.
Chr06	732198	732641	+	repeat	DNA/PiggyBac	.
Chr06	732664	733224	-	gene	protein_coding	Bm06g000130
Chr06	733824	734074	-	repeat	Unknown	.
Chr06	734072	734212	+	repeat	DNA/TcMar	.
Chr06	735059	735967	+	repeat	DNA/EnSpm-Plavaka	.
Chr06	735968	736145	-	repeat	DNA/TcMar	.
Chr06	736143	736180	+	repeat	DNA/TcMar	.
Chr06	736183	736695	-	repeat	DNA/TcMar	.
Chr06	736712	737044	+	repeat	DNA/EnSpm-Plavaka	.
Chr06	737045	737075	+	repeat	Simple_repeat	.
Chr06	737076	737353	+	repeat	DNA/EnSpm-Plavaka	.
Chr06	737409	737613	+	repeat	DNA/EnSpm-Plavaka	.
Chr06	737804	744954	+	repeat	DNA/EnSpm-Plavaka	.
Chr06	744922	745427	+	repeat	DNA/EnSpm-Plavaka	.
Chr06	745265	745631	+	repeat	Unknown	.
Chr06	745633	745672	+	repeat	Simple_repeat	.
Chr06	745674	745799	+	repeat	DNA/EnSpm-Plavaka	.
Chr06	745798	748686	+	repeat	DNA/EnSpm-Plavaka	.
Chr06	748686	749185	+	repeat	DNA/EnSpm-Plavaka	.
Chr06	749351	749422	+	repeat	LTR/Gypsy	.
Chr06	749367	749439	+	repeat	LTR/Copia	.
Chr06	749400	749765	+	repeat	DNA/EnSpm-Plavaka	.
Chr06	749875	750004	+	repeat	DNA/EnSpm-Plavaka	.
Chr06	749973	753466	+	repeat	DNA/EnSpm-Plavaka	.
Chr06	753464	754343	+	repeat	DNA/EnSpm-Plavaka	.
Chr06	754551	755218	+	repeat	DNA/EnSpm-Plavaka	.
Chr06	756005	756071	-	repeat	Unknown	.
Chr06	756204	756336	+	repeat	Unknown	.
Chr06	756504	756774	-	repeat	Unknown	.
Chr06	756775	757038	+	repeat	LTR/Copia	.
Chr06	757039	757236	-	repeat	Unknown	.
Chr06	757237	757501	+	repeat	LTR/Copia	.
Chr06	757447	757602	-	repeat	Unknown	.
Chr06	757694	757769	+	repeat	LTR/Gypsy	.
Chr06	757719	757887	+	repeat	Unknown	.
Chr06	757943	758055	+	repeat	Unknown	.
Chr06	758056	758222	+	repeat	LTR/Unknown	.
Chr06	758223	758241	+	repeat	Unknown	.
Chr06	758297	758501	+	repeat	Unknown	.
Chr06	758442	758454	-	repeat	LTR/Unknown	.
Chr06	758455	758585	+	repeat	LTR/Unknown	.
Chr06	758586	758621	-	repeat	LTR/Unknown	.
Chr06	758639	758711	+	repeat	Unknown	.
Chr06	761380	761398	+	repeat	Simple_repeat	.
Chr06	762262	762311	+	repeat	LTR/Gypsy	.
Chr06	762265	762957	+	repeat	Unknown	.
Chr06	762961	763161	+	repeat	Unknown	.
Chr06	763171	763902	+	repeat	Unknown	.
Chr06	763970	764218	+	repeat	LTR/Unknown	.
Chr06	764211	764508	+	repeat	LTR/Unknown	.
Chr06	764529	764772	+	repeat	Unknown	.
Chr06	764782	765060	-	repeat	Unknown	.
Chr06	765091	765373	-	repeat	Unknown	.
Chr06	765382	765499	+	repeat	rRNA	.
Chr06	765612	765641	+	repeat	DNA/TcMar	.
Chr06	765642	765809	-	repeat	Unknown	.
Chr06	765738	766096	+	repeat	Unknown	.
Chr06	765810	766011	+	repeat	DNA/TcMar	.
Chr06	766083	766316	-	repeat	Unknown	.
Chr06	766208	766403	+	repeat	Unknown	.
Chr06	766395	766949	-	repeat	Unknown	.
Chr06	766950	767227	+	repeat	LTR/Copia	.
Chr06	767228	767266	-	repeat	Unknown	.
Chr06	767504	768711	+	repeat	Unknown	.
Chr06	768702	768841	+	repeat	Unknown	.
Chr06	768842	769930	-	repeat	DNA/EnSpm-Plavaka	.
Chr06	769934	770687	-	repeat	LTR/Unknown	.
Chr06	771992	772291	+	gene	putative_gene	Bm06g000140
Chr06	772404	772493	-	repeat	DNA/EnSpm-Plavaka	.
Chr06	772458	772555	-	repeat	Unknown	.
Chr06	772570	773480	-	repeat	DNA/EnSpm-Plavaka	.
Chr06	773533	773711	+	repeat	LTR/Gypsy	.
Chr06	773711	773836	+	repeat	DNA/EnSpm-Plavaka	.
Chr06	773857	774038	+	repeat	LTR/Gypsy	.
Chr06	774134	774830	-	repeat	Crypton/Unknown	.
Chr06	774905	775063	+	repeat	LTR/Copia	.
Chr06	775081	775233	-	repeat	DNA/EnSpm-Plavaka	.
Chr06	775307	775396	+	repeat	DNA/EnSpm-Plavaka	.
Chr06	775526	775766	-	repeat	LTR/Gypsy	.
Chr06	775774	775894	-	repeat	DNA/EnSpm-Plavaka	.
Chr06	775817	776375	+	repeat	DNA/EnSpm-Plavaka	.
Chr06	776269	776415	-	repeat	DNA/EnSpm-Plavaka	.
Chr06	776733	776750	-	repeat	DNA/EnSpm-Plavaka	.
Chr06	776751	777047	-	repeat	LTR/Unknown	.
Chr06	776975	777155	+	repeat	DNA/EnSpm-Plavaka	.
Chr06	777042	777129	-	repeat	DNA/EnSpm-Plavaka	.
Chr06	777130	777471	-	repeat	LTR/Unknown	.
Chr06	777435	777558	-	repeat	DNA/EnSpm-Plavaka	.
Chr06	777472	777552	+	repeat	DNA/EnSpm-Plavaka	.
Chr06	777522	777591	+	repeat	Unknown	.
Chr06	777593	777705	-	repeat	DNA/EnSpm-Plavaka	.
Chr06	777709	777907	-	repeat	DNA/EnSpm-Plavaka	.
Chr06	777908	778080	-	repeat	DNA/TcMar	.
Chr06	778078	778111	+	repeat	DNA/TcMar	.
Chr06	778122	778629	-	repeat	DNA/TcMar	.
Chr06	778631	779761	-	repeat	DNA/EnSpm-Plavaka	.
Chr06	779750	782861	-	repeat	DNA/EnSpm-Plavaka	.
Chr06	782915	782981	+	repeat	Unknown	.
Chr06	783122	783295	+	repeat	LTR/Unknown	.
Chr06	783296	784125	+	repeat	LTR/Gypsy	.
Chr06	783941	784132	-	repeat	Unknown	.
Chr06	784137	784257	-	repeat	Unknown	.
Chr06	784144	784194	+	repeat	LTR/Unknown	.
Chr06	784195	784324	+	repeat	Unknown	.
Chr06	784325	784375	+	repeat	LTR/Unknown	.
Chr06	784433	784685	-	repeat	Unknown	.
Chr06	784699	785085	-	repeat	Unknown	.
Chr06	785174	785273	-	repeat	Unknown	.
Chr06	785274	785380	+	repeat	LTR/Gypsy	.
Chr06	785381	785441	-	repeat	Unknown	.
Chr06	785709	788068	-	repeat	DNA/EnSpm-Plavaka	.
Chr06	787372	788356	-	repeat	Unknown	.
Chr06	788037	789344	-	repeat	DNA/EnSpm-Plavaka	.
Chr06	789345	789389	+	repeat	Simple_repeat	.
Chr06	789390	790407	-	repeat	DNA/EnSpm-Plavaka	.
Chr06	790409	797596	-	repeat	DNA/EnSpm-Plavaka	.
Chr06	797597	797781	+	repeat	LTR/Gypsy	.
Chr06	797803	797953	+	repeat	LTR/Gypsy	.
Chr06	797894	797978	-	repeat	LTR/Copia	.
Chr06	797906	798138	+	repeat	Unknown	.
Chr06	798145	799720	-	repeat	DNA/EnSpm-Plavaka	.
Chr06	799722	805267	-	repeat	DNA/EnSpm-Plavaka	.
Chr06	805274	808776	-	repeat	DNA/EnSpm-Plavaka	.
Chr06	808788	809305	+	repeat	LTR/Unknown	.
Chr06	809306	809382	-	repeat	Unknown	.
Chr06	809370	809455	+	repeat	LTR/Unknown	.
Chr06	809459	816262	-	repeat	DNA/EnSpm-Plavaka	.
Chr06	816263	817438	-	repeat	DNA/EnSpm-Plavaka	.
Chr06	817442	824107	-	repeat	DNA/EnSpm-Plavaka	.
Chr06	824002	824233	+	repeat	DNA/EnSpm-Plavaka	.
Chr06	824242	824841	-	repeat	DNA/EnSpm-Plavaka	.
Chr06	824842	825103	-	repeat	LTR/Unknown	.
Chr06	825030	833576	-	repeat	DNA/EnSpm-Plavaka	.
Chr06	825104	825158	-	repeat	Unknown	.
Chr06	833577	834217	-	repeat	LTR/Copia	.
Chr06	834218	834779	+	repeat	DNA/EnSpm-Plavaka	.
Chr06	834777	842332	+	repeat	DNA/EnSpm-Plavaka	.
Chr06	842332	847457	+	repeat	DNA/EnSpm-Plavaka	.
Chr06	847391	847529	-	repeat	DNA/EnSpm-Plavaka	.
Chr06	847640	847693	+	repeat	DNA/EnSpm-Plavaka	.
Chr06	847694	848203	-	repeat	LTR/Copia	.
Chr06	848237	865275	-	repeat	DNA/EnSpm-Plavaka	.
Chr06	865276	865329	+	repeat	Simple_repeat	.
Chr06	865330	865691	-	repeat	DNA/EnSpm-Plavaka	.
Chr06	865692	865723	+	repeat	Simple_repeat	.
Chr06	865724	866605	-	repeat	DNA/EnSpm-Plavaka	.
Chr06	866606	867055	-	repeat	LTR/Copia	.
Chr06	867214	867988	+	repeat	Unknown	.
Chr06	868134	868413	-	repeat	LTR/Unknown	.
Chr06	868656	868701	+	repeat	Unknown	.
Chr06	868979	869041	+	repeat	Simple_repeat	.
Chr06	869420	872140	-	gene	protein_coding	Bm06g000150
Chr06	872733	875120	-	gene	protein_coding	Bm06g000160
Chr06	877891	883554	-	repeat	DNA/EnSpm-Plavaka	.
Chr06	883555	883590	+	repeat	Simple_repeat	.
Chr06	883592	883636	+	repeat	Simple_repeat	.
Chr06	883637	887172	-	repeat	DNA/EnSpm-Plavaka	.
Chr06	887174	887213	-	repeat	Unknown	.
Chr06	887217	887347	-	repeat	Unknown	.
Chr06	887287	895467	-	repeat	DNA/EnSpm-Plavaka	.
Chr06	892206	892823	+	gene	TE_gene	Bm06g000170
Chr06	893198	893725	+	gene	TE_gene	Bm06g000180
Chr06	895454	896342	-	repeat	DNA/EnSpm-Plavaka	.
Chr06	898800	899914	+	repeat	LTR/Copia	.
Chr06	900199	900878	-	repeat	LTR/Unknown	.
Chr06	900879	905813	-	repeat	LTR/Copia	.
Chr06	905815	906494	-	repeat	LTR/Unknown	.
Chr06	906773	907188	-	repeat	Unknown	.
Chr06	907103	907968	+	repeat	Unknown	.
Chr06	907589	909064	+	repeat	DNA/EnSpm-Plavaka	.
Chr06	910132	910712	+	repeat	DNA/EnSpm-Plavaka	.
Chr06	911166	911295	+	repeat	Unknown	.
Chr06	912241	912268	+	repeat	Simple_repeat	.
Chr06	912342	912767	-	gene	putative_gene	Bm06g000190
Chr06	912824	913178	-	repeat	Unknown	.
Chr06	912862	913234	+	repeat	Unknown	.
Chr06	914877	915307	+	repeat	Unknown	.
Chr06	915178	915326	+	repeat	LTR/Gypsy	.
Chr06	916409	916491	-	repeat	LTR/Gypsy	.
Chr06	916610	918005	+	repeat	LTR/Gypsy	.
Chr06	918008	918929	+	repeat	DNA/EnSpm-Plavaka	.
Chr06	918930	919134	+	repeat	Simple_repeat	.
Chr06	919135	919454	+	repeat	DNA/EnSpm-Plavaka	.
Chr06	919455	919498	+	repeat	Simple_repeat	.
Chr06	919499	933469	+	repeat	DNA/EnSpm-Plavaka	.
Chr06	933442	937529	+	repeat	DNA/EnSpm-Plavaka	.
Chr06	937534	938166	+	repeat	LTR/Gypsy	.
Chr06	938195	939609	+	repeat	LTR/Gypsy	.
Chr06	941491	941527	+	repeat	Simple_repeat	.
Chr06	942665	942697	+	repeat	Simple_repeat	.
Chr06	942883	942912	+	repeat	Simple_repeat	.
Chr06	943344	943747	+	repeat	LTR/Gypsy	.
Chr06	945112	945390	-	repeat	DNA/EnSpm-Plavaka	.
Chr06	945391	945594	-	repeat	LTR/Unknown	.
Chr06	945606	945817	-	repeat	Unknown	.
Chr06	945818	946084	-	repeat	Unknown	.
Chr06	946109	946383	-	repeat	LTR/Gypsy	.
Chr06	946401	946479	-	repeat	LTR/Gypsy	.
Chr06	946480	948852	-	repeat	DNA/EnSpm-Plavaka	.
Chr06	948364	949010	-	repeat	Unknown	.
Chr06	949019	949825	+	repeat	LINE/L1	.
Chr06	949839	949972	-	repeat	Unknown	.
Chr06	949927	950077	+	repeat	DNA/EnSpm-Plavaka	.
Chr06	949971	950103	+	repeat	Unknown	.
Chr06	950106	950718	-	repeat	DNA/EnSpm-Plavaka	.
Chr06	950279	950820	+	repeat	DNA/EnSpm-Plavaka	.
Chr06	950821	951034	+	repeat	Unknown	.
Chr06	951006	951074	-	repeat	Unknown	.
Chr06	951127	952366	-	repeat	DNA/EnSpm-Plavaka	.
Chr06	952371	952828	-	repeat	DNA/EnSpm-Plavaka	.
Chr06	952847	952969	-	repeat	DNA/EnSpm-Plavaka	.
Chr06	953007	953285	-	repeat	LTR/Gypsy	.
Chr06	953300	953383	-	repeat	LTR/Gypsy	.
Chr06	953408	953460	+	repeat	DNA/EnSpm-Plavaka	.
Chr06	953436	953931	-	repeat	DNA/EnSpm-Plavaka	.
Chr06	953491	954020	+	repeat	DNA/EnSpm-Plavaka	.
Chr06	954030	954240	-	repeat	Unknown	.
Chr06	954241	954461	+	repeat	Unknown	.
Chr06	954438	954520	+	repeat	DNA/EnSpm-Plavaka	.
Chr06	954521	955820	-	repeat	DNA/EnSpm-Plavaka	.
Chr06	955821	957092	+	repeat	DNA/TcMar	.
Chr06	957093	957155	+	repeat	Unknown	.
Chr06	957160	959017	+	repeat	DNA/EnSpm-Plavaka	.
Chr06	959021	959425	-	repeat	Unknown	.
Chr06	960349	963926	+	gene	lncRNA	Bm06r000080
Chr06	960636	960700	+	repeat	Simple_repeat	.
Chr06	960706	960898	+	repeat	LTR/Unknown	.
Chr06	960911	961316	+	repeat	LTR/Unknown	.
Chr06	961337	961860	-	repeat	LTR/Gypsy	.
Chr06	962132	962378	-	repeat	LTR/Copia	.
Chr06	962654	962965	-	gene	protein_coding	Bm06g000200
Chr06	963109	963213	-	repeat	LTR/Copia	.
Chr06	963284	963407	+	repeat	LTR/Copia	.
Chr06	963408	963548	+	repeat	LTR/Gypsy	.
Chr06	963421	963880	+	repeat	LTR/Unknown	.
Chr06	963534	963964	+	repeat	LTR/Gypsy	.
Chr06	963881	964000	-	repeat	Unknown	.
Chr06	964007	964378	-	repeat	LTR/Copia	.
Chr06	964387	964808	-	repeat	Unknown	.
Chr06	965674	965948	+	repeat	DNA/EnSpm-Plavaka	.
Chr06	965955	966209	-	repeat	Unknown	.
Chr06	966220	966824	+	repeat	DNA/EnSpm-Plavaka	.
Chr06	966670	967938	-	repeat	DNA/EnSpm-Plavaka	.
Chr06	967950	972091	-	repeat	DNA/EnSpm-Plavaka	.
Chr06	972095	972754	-	repeat	DNA/EnSpm-Plavaka	.
Chr06	972748	974412	-	repeat	Unknown	.
Chr06	974259	974811	-	repeat	DNA/EnSpm-Plavaka	.
Chr06	974897	975113	-	repeat	LTR/Gypsy	.
Chr06	975145	977058	-	repeat	DNA/EnSpm-Plavaka	.
Chr06	977069	979155	+	repeat	DNA/EnSpm-Plavaka	.
Chr06	979197	979456	-	repeat	Unknown	.
Chr06	979469	979566	+	repeat	DNA/EnSpm-Plavaka	.
Chr06	979547	979945	+	repeat	DNA/EnSpm-Plavaka	.
Chr06	979900	981095	-	repeat	DNA/EnSpm-Plavaka	.
Chr06	979901	983470	.	gene	lncRNA	Bm06r000090
Chr06	981104	982463	-	repeat	LTR/Copia	.
Chr06	982484	982561	-	repeat	LTR/Copia	.
Chr06	982642	982779	+	repeat	Unknown	.
Chr06	982805	983347	-	repeat	LTR/Copia	.
Chr06	983354	983647	-	repeat	LTR/Copia	.
Chr06	983653	984882	-	repeat	DNA/EnSpm-Plavaka	.
Chr06	983683	984812	.	gene	lncRNA	Bm06r000100
Chr06	987431	989371	-	repeat	DNA/EnSpm-Plavaka	.
Chr06	989370	989528	-	repeat	Unknown	.
Chr06	989531	990893	+	repeat	DNA/TcMar	.
Chr06	990894	1007435	-	repeat	DNA/EnSpm-Plavaka	.
Chr06	1007967	1017303	+	repeat	DNA/EnSpm-Plavaka	.
Chr06	1017050	1017610	-	repeat	DNA/EnSpm-Plavaka	.
Chr06	1017554	1017622	+	repeat	DNA/EnSpm-Plavaka	.
Chr06	1017623	1019140	-	repeat	DNA/TcMar	.
Chr06	1019141	1019737	-	repeat	DNA/EnSpm-Plavaka	.
Chr06	1019682	1027575	+	repeat	DNA/EnSpm-Plavaka	.
Chr06	1030300	1030488	-	repeat	LTR/Copia	.
Chr06	1030605	1030715	-	repeat	LTR/Copia	.
Chr06	1030810	1031412	-	repeat	LTR/Copia	.
Chr06	1031477	1031735	+	repeat	DNA/TcMar	.
Chr06	1031748	1032312	+	repeat	DNA/TcMar	.
Chr06	1031956	1032060	-	repeat	Unknown	.
Chr06	1032061	1032414	-	repeat	DNA/Unknown	.
Chr06	1032634	1033036	+	repeat	Simple_repeat	.
Chr06	1033639	1034040	-	gene	protein_coding	Bm06g000210
Chr06	1034149	1034222	+	repeat	Simple_repeat	.
Chr06	1034991	1035338	-	repeat	Unknown	.
Chr06	1035340	1035507	-	repeat	LINE/Unknown	.
Chr06	1035514	1036770	-	repeat	DNA/TcMar	.
Chr06	1036854	1036960	+	repeat	LTR/Unknown	.
Chr06	1037684	1037710	+	repeat	Simple_repeat	.
Chr06	1037821	1037876	+	repeat	LTR/Unknown	.
Chr06	1038097	1038458	+	repeat	DNA/Harbinger	.
Chr06	1038458	1039129	+	repeat	DNA/Harbinger	.
Chr06	1039488	1040120	-	repeat	Unknown	.
Chr06	1041749	1041928	-	repeat	LTR/Copia	.
Chr06	1041979	1042950	-	repeat	LTR/Gypsy	.
Chr06	1042910	1043032	+	repeat	Unknown	.
Chr06	1042926	1043087	-	repeat	Unknown	.
Chr06	1043527	1043568	+	repeat	Simple_repeat	.
Chr06	1043613	1044095	-	repeat	LTR/Unknown	.
Chr06	1044096	1044193	+	repeat	Crypton/Unknown	.
Chr06	1044941	1044993	+	repeat	Simple_repeat	.
Chr06	1045102	1045318	+	repeat	Unknown	.
Chr06	1046487	1052876	-	repeat	DNA/EnSpm-Plavaka	.
Chr06	1052805	1052973	+	repeat	DNA/EnSpm-Plavaka	.
Chr06	1052898	1061477	-	repeat	DNA/EnSpm-Plavaka	.
Chr06	1061478	1061690	+	repeat	Simple_repeat	.
Chr06	1061691	1062703	-	repeat	DNA/EnSpm-Plavaka	.
Chr06	1063117	1063160	+	repeat	Simple_repeat	.
Chr06	1063966	1064101	+	repeat	Simple_repeat	.
Chr06	1064107	1064165	+	repeat	Simple_repeat	.
Chr06	1071413	1071493	+	repeat	Simple_repeat	.
Chr06	1072226	1072266	-	repeat	Unknown	.
Chr06	1072267	1072471	+	repeat	LTR/Gypsy	.
Chr06	1072565	1072790	-	repeat	Unknown	.
Chr06	1072771	1074336	+	repeat	LTR/Gypsy	.
Chr06	1075666	1075861	+	repeat	LTR/Gypsy	.
Chr06	1075869	1075925	+	repeat	LTR/Gypsy	.
Chr06	1077547	1077919	+	repeat	Unknown	.
Chr06	1083292	1088961	+	repeat	DNA/EnSpm-Plavaka	.
Chr06	1089348	1090858	+	repeat	DNA/TcMar	.
Chr06	1092546	1093555	+	repeat	DNA/EnSpm-Plavaka	.
Chr06	1093556	1093665	+	repeat	Simple_repeat	.
Chr06	1093666	1094103	+	repeat	DNA/EnSpm-Plavaka	.
Chr06	1094104	1094128	+	repeat	Simple_repeat	.
Chr06	1094129	1105592	+	repeat	DNA/EnSpm-Plavaka	.
Chr06	1105593	1105689	+	repeat	Simple_repeat	.
Chr06	1105690	1111354	+	repeat	DNA/EnSpm-Plavaka	.
Chr06	1111880	1112024	+	repeat	Unknown	.
Chr06	1112203	1112547	+	repeat	LTR/Copia	.
Chr06	1113095	1113711	+	repeat	LTR/Copia	.
Chr06	1113802	1113915	+	repeat	LTR/Copia	.
Chr06	1114427	1117302	+	repeat	LTR/Copia	.
Chr06	1117599	1117749	+	repeat	Unknown	.
Chr06	1117936	1118328	-	repeat	Unknown	.
Chr06	1118329	1119732	+	repeat	LTR/Unknown	.
Chr06	1119690	1120045	+	repeat	Unknown	.
Chr06	1119733	1119973	-	repeat	Unknown	.
Chr06	1119761	1120184	+	repeat	LTR/Unknown	.
Chr06	1120185	1120256	-	repeat	LTR/Unknown	.
Chr06	1120257	1129486	+	repeat	LTR/Gypsy	.
Chr06	1129485	1129880	-	repeat	Unknown	.
Chr06	1129487	1129808	+	repeat	Unknown	.
Chr06	1129881	1131578	+	repeat	LTR/Unknown	.
Chr06	1131371	1131427	-	repeat	LTR/Unknown	.
Chr06	1131428	1131650	+	repeat	LTR/Gypsy	.
Chr06	1131881	1131932	+	repeat	Simple_repeat	.
Chr06	1133204	1133963	+	repeat	Unknown	.
Chr06	1144863	1145281	+	repeat	Unknown	.
Chr06	1146427	1147128	-	repeat	LTR/Gypsy	.
Chr06	1147227	1148159	-	repeat	Unknown	.
Chr06	1148240	1148412	-	repeat	Unknown	.
Chr06	1148560	1148613	-	repeat	LTR/Gypsy	.
Chr06	1148614	1152458	-	repeat	LTR/Gypsy	.
Chr06	1152488	1152730	-	repeat	LTR/Gypsy	.
Chr06	1152801	1155165	-	repeat	LTR/Gypsy	.
Chr06	1155174	1155685	+	repeat	LTR/Copia	.
Chr06	1155314	1155794	-	repeat	LTR/Copia	.
Chr06	1155780	1155958	-	repeat	DNA/TcMar	.
Chr06	1155839	1156038	-	repeat	LTR/Gypsy	.
Chr06	1155955	1156302	+	repeat	LTR/Copia	.
Chr06	1156303	1157967	-	repeat	LTR/Gypsy	.
Chr06	1157757	1157995	-	repeat	LTR/Unknown	.
Chr06	1159792	1160919	+	repeat	LTR/Gypsy	.
Chr06	1160935	1162437	+	repeat	DNA/TcMar	.
Chr06	1162441	1164308	+	repeat	LTR/Gypsy	.
Chr06	1164337	1164786	-	repeat	LTR/Unknown	.
Chr06	1164787	1165723	-	repeat	Unknown	.
Chr06	1164790	1172214	-	repeat	LTR/Copia	.
Chr06	1172215	1172664	-	repeat	LTR/Unknown	.
Chr06	1172674	1173718	+	repeat	LTR/Gypsy	.
Chr06	1174522	1174891	+	repeat	LTR/Gypsy	.
Chr06	1174902	1175711	+	repeat	LTR/Gypsy	.
Chr06	1176128	1177987	+	repeat	LTR/Gypsy	.
Chr06	1178011	1181162	+	repeat	LTR/Gypsy	.
Chr06	1181174	1181723	+	repeat	LTR/Gypsy	.
Chr06	1182376	1182401	+	repeat	Simple_repeat	.
Chr06	1182402	1182437	+	repeat	Simple_repeat	.
Chr06	1196517	1196648	+	repeat	Unknown	.
Chr06	1196673	1197161	-	repeat	DNA/TcMar	.
Chr06	1196804	1197657	+	repeat	DNA/TcMar	.
Chr06	1198136	1199311	-	repeat	DNA/TcMar	.
Chr06	1198956	1199458	+	repeat	DNA/TcMar	.
Chr06	1199466	1199620	-	repeat	Unknown	.
Chr06	1202985	1203290	+	repeat	DNA/Unknown	.
Chr06	1203291	1204290	-	repeat	DNA/TcMar	.
Chr06	1207813	1212659	-	repeat	DNA/EnSpm-Plavaka	.
Chr06	1212669	1215045	-	repeat	DNA/EnSpm-Plavaka	.
Chr06	1214998	1215106	+	repeat	DNA/EnSpm-Plavaka	.
Chr06	1215014	1215116	-	repeat	DNA/EnSpm-Plavaka	.
Chr06	1215074	1215133	+	repeat	DNA/EnSpm-Plavaka	.
Chr06	1215426	1215823	-	repeat	LTR/Gypsy	.
Chr06	1215824	1216154	+	repeat	LTR/Unknown	.
Chr06	1215830	1215981	-	repeat	Unknown	.
Chr06	1215982	1216288	-	repeat	LTR/Gypsy	.
Chr06	1216289	1217096	-	repeat	Unknown	.
Chr06	1216718	1227788	+	repeat	LTR/Gypsy	.
Chr06	1227794	1228027	+	repeat	LTR/Unknown	.
Chr06	1227919	1228969	-	repeat	Unknown	.
Chr06	1228591	1229477	+	repeat	LTR/Gypsy	.
Chr06	1230222	1230562	+	repeat	DNA/hAT	.
Chr06	1230729	1231253	+	gene	protein_coding	Bm06g000220
Chr06	1231935	1232173	-	repeat	LTR/Unknown	.
Chr06	1232143	1238390	-	repeat	DNA/EnSpm-Plavaka	.
Chr06	1232174	1232227	-	repeat	Unknown	.
Chr06	1238391	1239351	+	repeat	DNA/EnSpm-Plavaka	.
Chr06	1239352	1239678	+	repeat	Simple_repeat	.
Chr06	1239679	1239943	+	repeat	DNA/EnSpm-Plavaka	.
Chr06	1239946	1240013	-	repeat	LTR/Gypsy	.
Chr06	1240014	1240416	-	repeat	LTR/Unknown	.
Chr06	1240161	1240243	+	repeat	LTR/Unknown	.
Chr06	1240216	1240927	+	repeat	Unknown	.
Chr06	1240658	1241708	-	repeat	LTR/Unknown	.
Chr06	1241709	1242101	+	repeat	Unknown	.
Chr06	1242102	1242206	+	repeat	DNA/EnSpm-Plavaka	.
Chr06	1242270	1242784	+	repeat	DNA/EnSpm-Plavaka	.
Chr06	1242850	1249786	+	repeat	DNA/EnSpm-Plavaka	.
Chr06	1249797	1250191	-	repeat	DNA/EnSpm-Plavaka	.
Chr06	1250192	1250241	+	repeat	Simple_repeat	.
Chr06	1250242	1251828	-	repeat	DNA/EnSpm-Plavaka	.
Chr06	1251841	1255114	-	repeat	DNA/EnSpm-Plavaka	.
Chr06	1255225	1256706	-	repeat	DNA/EnSpm-Plavaka	.
Chr06	1256707	1260298	+	repeat	DNA/EnSpm-Plavaka	.
Chr06	1260276	1260413	+	repeat	DNA/EnSpm-Plavaka	.
Chr06	1260391	1261336	+	repeat	DNA/EnSpm-Plavaka	.
Chr06	1261337	1262434	-	repeat	DNA/EnSpm-Plavaka	.
Chr06	1262427	1263790	-	repeat	DNA/EnSpm-Plavaka	.
Chr06	1263899	1264013	-	repeat	Unknown	.
Chr06	1263926	1264071	+	repeat	Unknown	.
Chr06	1264082	1264327	+	repeat	DNA/TcMar	.
Chr06	1264329	1264548	-	repeat	DNA/TcMar	.
Chr06	1264554	1264733	-	repeat	LTR/Gypsy	.
Chr06	1264744	1265129	+	repeat	Unknown	.
Chr06	1265177	1265218	+	repeat	Low_complexity	.
Chr06	1266104	1266155	-	repeat	DNA/hAT	.
Chr06	1267006	1267045	+	repeat	Simple_repeat	.
Chr06	1267026	1268541	-	gene	protein_coding	Bm06g000230
Chr06	1267144	1267294	+	repeat	LTR/Gypsy	.
Chr06	1267299	1267459	-	repeat	Unknown	.
Chr06	1269639	1270114	-	repeat	LINE/Unknown	.
Chr06	1271156	1271765	.	gene	lncRNA	Bm06r000110
Chr06	1271818	1273860	-	repeat	DNA/hAT	.
Chr06	1275296	1277054	+	repeat	Unknown	.
Chr06	1277641	1278187	+	repeat	LTR/Gypsy	.
Chr06	1278190	1280006	-	repeat	DNA/EnSpm-Plavaka	.
Chr06	1279573	1280411	+	repeat	DNA/EnSpm-Plavaka	.
Chr06	1280419	1280643	+	repeat	Unknown	.
Chr06	1280614	1281165	+	repeat	DNA/EnSpm-Plavaka	.
Chr06	1282095	1282493	+	repeat	Unknown	.
Chr06	1282498	1285415	+	repeat	DNA/EnSpm-Plavaka	.
Chr06	1285412	1285471	-	repeat	Unknown	.
Chr06	1285473	1286622	-	repeat	DNA/EnSpm-Plavaka	.
Chr06	1286623	1288072	-	repeat	DNA/TcMar	.
Chr06	1288102	1288201	+	repeat	Simple_repeat	.
Chr06	1288204	1291511	-	repeat	DNA/EnSpm-Plavaka	.
Chr06	1291512	1293853	-	repeat	DNA/EnSpm-Plavaka	.
Chr06	1293818	1293924	+	repeat	DNA/EnSpm-Plavaka	.
Chr06	1293835	1293940	-	repeat	DNA/EnSpm-Plavaka	.
Chr06	1293901	1294094	+	repeat	Unknown	.
Chr06	1293965	1294221	+	repeat	LTR/Unknown	.
Chr06	1294222	1294446	+	repeat	DNA/EnSpm-Plavaka	.
Chr06	1294567	1294902	-	repeat	DNA/EnSpm-Plavaka	.
Chr06	1294904	1295699	-	repeat	DNA/EnSpm-Plavaka	.
Chr06	1295701	1295907	-	repeat	Unknown	.
Chr06	1295912	1295971	+	repeat	DNA/EnSpm-Plavaka	.
Chr06	1295972	1296126	+	repeat	Unknown	.
Chr06	1296127	1296414	+	repeat	DNA/EnSpm-Plavaka	.
Chr06	1296387	1299393	-	repeat	DNA/EnSpm-Plavaka	.
Chr06	1299399	1300309	-	repeat	LTR/Gypsy	.
Chr06	1300267	1300731	-	repeat	Unknown	.
Chr06	1300698	1300790	-	repeat	LTR/Copia	.
Chr06	1300737	1301461	+	repeat	Unknown	.
Chr06	1301280	1301510	-	repeat	Unknown	.
Chr06	1301463	1301700	+	repeat	LTR/Unknown	.
Chr06	1301701	1301993	-	repeat	LTR/Copia	.
Chr06	1301955	1302169	+	repeat	LTR/Gypsy	.
Chr06	1302166	1302392	-	repeat	LTR/Gypsy	.
Chr06	1302345	1302499	-	repeat	Unknown	.
Chr06	1302589	1303765	-	repeat	LTR/Gypsy	.
Chr06	1303706	1303834	-	repeat	Unknown	.
Chr06	1303787	1304005	+	repeat	Unknown	.
Chr06	1303989	1304702	+	repeat	LTR/Gypsy	.
Chr06	1304759	1305764	-	repeat	LTR/Gypsy	.
Chr06	1305682	1305947	-	repeat	Unknown	.
Chr06	1305824	1306172	+	repeat	Unknown	.
Chr06	1305906	1312520	-	repeat	LTR/Gypsy	.
Chr06	1312538	1313539	+	repeat	RC/Helitron	.
Chr06	1313551	1313712	-	repeat	Unknown	.
Chr06	1313728	1314444	-	repeat	Unknown	.
Chr06	1314311	1315392	+	repeat	RC/Helitron	.
Chr06	1315355	1315377	+	repeat	LTR/Gypsy	.
Chr06	1315378	1315572	+	repeat	LTR/Unknown	.
Chr06	1315580	1315834	+	repeat	Unknown	.
Chr06	1315837	1316121	+	repeat	LTR/Copia	.
Chr06	1315968	1316161	-	repeat	Unknown	.
Chr06	1316181	1316381	-	repeat	Unknown	.
Chr06	1316335	1316401	+	repeat	LTR/Gypsy	.
Chr06	1316394	1317587	+	repeat	Unknown	.
Chr06	1317577	1317709	+	repeat	Unknown	.
Chr06	1317609	1317734	+	repeat	LTR/Unknown	.
Chr06	1317819	1318015	+	repeat	Unknown	.
Chr06	1318097	1318130	+	repeat	Unknown	.
Chr06	1318131	1318246	+	repeat	LTR/Unknown	.
Chr06	1318422	1318503	+	repeat	Unknown	.
Chr06	1318438	1318565	+	repeat	RC/Helitron	.
Chr06	1318527	1318572	+	repeat	LTR/Gypsy	.
Chr06	1318573	1318591	+	repeat	Unknown	.
Chr06	1318612	1319378	-	repeat	Unknown	.
Chr06	1319379	1319662	+	repeat	LTR/Copia	.
Chr06	1319663	1319696	-	repeat	Unknown	.
Chr06	1319681	1319858	-	repeat	Unknown	.
Chr06	1319876	1320022	-	repeat	Unknown	.
Chr06	1320016	1320148	+	repeat	Unknown	.
Chr06	1320153	1320264	-	repeat	Unknown	.
Chr06	1320363	1320491	-	repeat	Unknown	.
Chr06	1320665	1321941	+	repeat	RC/Helitron	.
Chr06	1321942	1322564	+	repeat	LTR/Unknown	.
Chr06	1322553	1322564	+	repeat	LTR/Gypsy	.
Chr06	1322565	1330245	+	repeat	LTR/Gypsy	.
Chr06	1330249	1336226	-	gene	lncRNA	Bm06r000120
Chr06	1330299	1330701	-	repeat	LTR/Copia	.
Chr06	1330702	1330938	-	repeat	LTR/Unknown	.
Chr06	1330960	1331760	-	repeat	LTR/Copia	.
Chr06	1331740	1331937	-	repeat	LTR/Unknown	.
Chr06	1331761	1331996	-	repeat	LTR/Gypsy	.
Chr06	1331995	1332351	+	repeat	LTR/Gypsy	.
Chr06	1332352	1335986	-	repeat	LTR/Gypsy	.
Chr06	1335988	1336610	+	repeat	LTR/Unknown	.
Chr06	1336616	1337383	+	repeat	RC/Helitron	.
Chr06	1338233	1338265	+	repeat	Low_complexity	.
Chr06	1344304	1345810	+	repeat	DNA/TcMar	.
Chr06	1347116	1347147	+	repeat	Simple_repeat	.
Chr06	1357676	1358109	-	repeat	LTR/Copia	.
Chr06	1358194	1358224	-	repeat	LTR/Unknown	.
Chr06	1358230	1358554	-	repeat	Unknown	.
Chr06	1359085	1359116	+	repeat	Simple_repeat	.
Chr06	1359117	1359144	+	repeat	Simple_repeat	.
Chr06	1361016	1361076	+	repeat	LTR/Copia	.
Chr06	1364559	1366039	+	repeat	LTR/Gypsy	.
Chr06	1366051	1370873	+	repeat	DNA/EnSpm-Plavaka	.
Chr06	1370874	1370906	+	repeat	Simple_repeat	.
Chr06	1370907	1374964	+	repeat	DNA/EnSpm-Plavaka	.
Chr06	1374960	1375822	+	repeat	DNA/EnSpm-Plavaka	.
Chr06	1375823	1377756	+	repeat	LTR/Gypsy	.
Chr06	1377753	1378313	+	repeat	DNA/EnSpm-Plavaka	.
Chr06	1378311	1383823	+	repeat	DNA/EnSpm-Plavaka	.
Chr06	1383835	1384140	+	repeat	LTR/Gypsy	.
Chr06	1384190	1384357	-	repeat	Unknown	.
Chr06	1385286	1385349	+	repeat	Unknown	.
Chr06	1385733	1386194	+	gene	protein_coding	Bm06g000235
Chr06	1388341	1388375	-	repeat	Unknown	.
Chr06	1388569	1389571	+	repeat	LTR/Copia	.
Chr06	1389567	1390290	+	repeat	LTR/Copia	.
Chr06	1390298	1390562	+	repeat	LTR/Gypsy	.
Chr06	1390426	1390682	+	repeat	LTR/Unknown	.
Chr06	1390644	1390887	+	repeat	LTR/Gypsy	.
Chr06	1392646	1392957	-	repeat	LTR/Copia	.
Chr06	1392952	1393180	-	repeat	LTR/Gypsy	.
Chr06	1393517	1394388	-	repeat	LTR/Gypsy	.
Chr06	1394389	1394973	+	repeat	LTR/Unknown	.
Chr06	1394975	1396529	-	repeat	LTR/Gypsy	.
Chr06	1396497	1399423	-	repeat	LTR/Gypsy	.
Chr06	1399416	1399517	-	repeat	LTR/Gypsy	.
Chr06	1399522	1399639	-	repeat	Unknown	.
Chr06	1399600	1401457	-	repeat	LTR/Gypsy	.
Chr06	1401458	1402283	+	repeat	LTR/Unknown	.
Chr06	1402284	1404399	-	repeat	LTR/Gypsy	.
Chr06	1404400	1405925	+	repeat	DNA/TcMar	.
Chr06	1405926	1409148	-	repeat	LTR/Gypsy	.
Chr06	1412906	1413018	+	repeat	LTR/Gypsy	.
Chr06	1412969	1413295	+	repeat	LTR/Unknown	.
Chr06	1413202	1413314	-	repeat	LTR/Gypsy	.
Chr06	1413308	1417259	+	repeat	LTR/Copia	.
Chr06	1417268	1417511	+	repeat	LTR/Copia	.
Chr06	1417438	1417552	-	repeat	LTR/Gypsy	.
Chr06	1417448	1417573	+	repeat	LTR/Gypsy	.
Chr06	1417519	1417993	+	repeat	LTR/Unknown	.
Chr06	1417669	1418046	+	repeat	LTR/Gypsy	.
Chr06	1421109	1421130	+	repeat	Simple_repeat	.
Chr06	1423291	1423557	-	repeat	LTR/Gypsy	.
Chr06	1423558	1426036	-	repeat	DNA/EnSpm-Plavaka	.
Chr06	1426047	1426090	-	repeat	Unknown	.
Chr06	1426063	1426127	-	repeat	Unknown	.
Chr06	1426071	1426205	-	repeat	DNA/EnSpm-Plavaka	.
Chr06	1426206	1426469	-	repeat	LTR/Unknown	.
Chr06	1426340	1426472	-	repeat	Unknown	.
Chr06	1426473	1426588	+	repeat	DNA/EnSpm-Plavaka	.
Chr06	1426495	1426731	-	repeat	DNA/EnSpm-Plavaka	.
Chr06	1426589	1426606	-	repeat	Unknown	.
Chr06	1426727	1426890	+	repeat	LTR/Gypsy	.
Chr06	1426891	1426970	+	repeat	DNA/EnSpm-Plavaka	.
Chr06	1426971	1427149	+	repeat	LTR/Gypsy	.
Chr06	1427126	1427203	+	repeat	DNA/EnSpm-Plavaka	.
Chr06	1427128	1427213	+	repeat	Unknown	.
Chr06	1427307	1427394	+	repeat	Unknown	.
Chr06	1427398	1427476	-	repeat	LTR/Gypsy	.
Chr06	1427583	1427802	-	repeat	DNA/EnSpm-Plavaka	.
Chr06	1427871	1427964	-	repeat	LTR/Gypsy	.
Chr06	1427961	1428185	-	repeat	DNA/EnSpm-Plavaka	.
Chr06	1428203	1428358	-	repeat	LTR/Gypsy	.
Chr06	1428389	1428597	-	repeat	DNA/EnSpm-Plavaka	.
Chr06	1428512	1428612	+	repeat	DNA/EnSpm-Plavaka	.
Chr06	1428554	1428843	-	repeat	LTR/Unknown	.
Chr06	1428760	1428927	+	repeat	DNA/EnSpm-Plavaka	.
Chr06	1428832	1428971	-	repeat	DNA/EnSpm-Plavaka	.
Chr06	1428919	1428950	+	repeat	DNA/EnSpm-Plavaka	.
Chr06	1428951	1429289	-	repeat	LTR/Unknown	.
Chr06	1429290	1429355	+	repeat	Unknown	.
Chr06	1429328	1429367	+	repeat	Unknown	.
Chr06	1429356	1429469	-	repeat	DNA/EnSpm-Plavaka	.
Chr06	1429493	1429804	-	repeat	DNA/EnSpm-Plavaka	.
Chr06	1429795	1431120	-	repeat	DNA/EnSpm-Plavaka	.
Chr06	1431122	1432895	-	repeat	DNA/EnSpm-Plavaka	.
Chr06	1432920	1433654	-	repeat	LTR/Gypsy	.
Chr06	1433665	1435178	-	repeat	DNA/TcMar	.
Chr06	1435190	1435255	-	repeat	Unknown	.
Chr06	1435214	1436485	-	repeat	LTR/Gypsy	.
Chr06	1436599	1436826	.	gene	lncRNA	Bm06r000130
Chr06	1436865	1439049	-	repeat	LTR/Gypsy	.
Chr06	1438982	1439158	-	repeat	Unknown	.
Chr06	1439039	1439415	+	repeat	Unknown	.
Chr06	1439133	1446870	-	repeat	LTR/Gypsy	.
Chr06	1448544	1450383	-	repeat	DNA/TcMar	.
Chr06	1456919	1457057	-	repeat	Unknown	.
Chr06	1457041	1457395	-	repeat	Unknown	.
Chr06	1457404	1457569	-	repeat	Unknown	.
Chr06	1457597	1458113	+	repeat	LTR/Copia	.
Chr06	1458111	1460553	+	repeat	LTR/Copia	.
Chr06	1460668	1460792	-	repeat	Unknown	.
Chr06	1460797	1461134	-	repeat	Unknown	.
Chr06	1461338	1461525	-	repeat	Unknown	.
Chr06	1461796	1464593	+	repeat	DNA/EnSpm-Plavaka	.
Chr06	1464446	1464942	+	repeat	Unknown	.
Chr06	1464930	1466220	+	repeat	DNA/EnSpm-Plavaka	.
Chr06	1466244	1468272	-	repeat	LTR/Gypsy	.
Chr06	1468273	1468405	+	repeat	DNA/EnSpm-Plavaka	.
Chr06	1468416	1471501	+	repeat	DNA/EnSpm-Plavaka	.
Chr06	1471450	1472004	-	repeat	DNA/EnSpm-Plavaka	.
Chr06	1472017	1472272	+	repeat	Unknown	.
Chr06	1472289	1474482	-	repeat	DNA/EnSpm-Plavaka	.
Chr06	1474549	1475141	-	repeat	LTR/Gypsy	.
Chr06	1475405	1477025	-	repeat	LTR/Gypsy	.
Chr06	1477027	1477723	-	repeat	LTR/Gypsy	.
Chr06	1478018	1480047	-	repeat	LTR/Gypsy	.
Chr06	1480147	1480424	+	repeat	Unknown	.
Chr06	1482434	1482609	-	repeat	LTR/Gypsy	.
Chr06	1482634	1483390	+	repeat	Unknown	.
Chr06	1483394	1487435	-	repeat	LTR/Gypsy	.
Chr06	1487441	1487554	+	repeat	LTR/Copia	.
Chr06	1487716	1488666	+	repeat	Unknown	.
Chr06	1488655	1488818	+	repeat	LTR/Copia	.
Chr06	1495086	1495318	-	repeat	Unknown	.
Chr06	1495370	1495399	+	repeat	Unknown	.
Chr06	1495400	1495588	-	repeat	Unknown	.
Chr06	1498757	1498855	-	repeat	Unknown	.
Chr06	1499139	1499229	+	repeat	Unknown	.
Chr06	1499656	1503146	-	repeat	LTR/Gypsy	.
Chr06	1503277	1504710	-	repeat	LTR/Gypsy	.
Chr06	1504710	1504842	+	repeat	LTR/Copia	.
Chr06	1505669	1506792	-	repeat	LTR/Gypsy	.
Chr06	1506743	1507054	+	repeat	Unknown	.
Chr06	1507103	1507329	+	repeat	Unknown	.
Chr06	1507505	1507860	-	repeat	LTR/Unknown	.
Chr06	1508751	1509102	+	repeat	LTR/Copia	.
Chr06	1510145	1510423	-	repeat	DNA/hAT	.
Chr06	1513409	1513626	-	repeat	Unknown	.
Chr06	1513953	1514197	-	repeat	Unknown	.
Chr06	1516022	1516408	+	repeat	Unknown	.
Chr06	1516388	1516425	+	repeat	LTR/Unknown	.
Chr06	1516426	1516759	-	repeat	LTR/Unknown	.
Chr06	1518787	1519204	+	repeat	DNA/Sola-1	.
Chr06	1519205	1520716	+	repeat	DNA/TcMar	.
Chr06	1520717	1520803	+	repeat	DNA/Sola-1	.
Chr06	1520799	1520911	+	repeat	LTR/Unknown	.
Chr06	1520823	1520928	-	repeat	Unknown	.
Chr06	1520973	1522373	+	repeat	DNA/TcMar	.
Chr06	1522165	1522471	-	repeat	DNA/Unknown	.
Chr06	1522374	1522436	-	repeat	Unknown	.
Chr06	1522602	1524061	+	repeat	Unknown	.
Chr06	1524296	1524330	+	repeat	Unknown	.
Chr06	1524369	1524951	+	repeat	Unknown	.
Chr06	1525168	1525441	+	repeat	Unknown	.
Chr06	1526127	1526303	+	repeat	LTR/Unknown	.
Chr06	1526535	1526641	-	repeat	Unknown	.
Chr06	1526557	1526697	+	repeat	Unknown	.
Chr06	1526710	1526995	+	repeat	DNA/TcMar	.
Chr06	1526999	1527219	-	repeat	DNA/TcMar	.
Chr06	1527224	1527450	-	repeat	LTR/Gypsy	.
Chr06	1527340	1527538	+	repeat	LTR/Gypsy	.
Chr06	1527544	1527698	-	repeat	Unknown	.
Chr06	1527708	1527855	+	repeat	Unknown	.
Chr06	1528256	1528327	+	repeat	LTR/Unknown	.
Chr06	1528328	1528675	+	repeat	DNA/TcMar	.
Chr06	1528672	1528743	+	repeat	Unknown	.
Chr06	1528744	1529027	+	repeat	DNA/TcMar	.
Chr06	1529062	1529197	+	repeat	DNA/TcMar	.
Chr06	1529212	1529805	+	repeat	DNA/TcMar	.
Chr06	1529417	1529562	-	repeat	Unknown	.
Chr06	1529563	1529916	-	repeat	DNA/Unknown	.
Chr06	1529917	1530080	-	repeat	Unknown	.
Chr06	1530156	1530414	+	repeat	DNA/TcMar	.
Chr06	1530418	1530555	-	repeat	RC/Helitron	.
Chr06	1530557	1530739	+	repeat	LTR/Gypsy	.
Chr06	1531303	1531597	+	repeat	LTR/Unknown	.
Chr06	1532482	1533222	+	gene	protein_coding	Bm06g000240
Chr06	1533512	1533656	+	repeat	DNA/TcMar	.
Chr06	1533699	1533783	+	repeat	DNA/TcMar	.
Chr06	1533857	1533897	+	repeat	Simple_repeat	.
Chr06	1533897	1534508	+	repeat	Low_complexity	.
Chr06	1534874	1534884	+	repeat	Low_complexity	.
Chr06	1534926	1534954	+	repeat	Simple_repeat	.
Chr06	1534989	1541359	+	gene	lncRNA	Bm06r000140
Chr06	1535492	1536190	+	repeat	LTR/Unknown	.
Chr06	1536191	1540942	+	repeat	LTR/Copia	.
Chr06	1540943	1541643	+	repeat	LTR/Unknown	.
Chr06	1542612	1546071	-	repeat	DNA/EnSpm-Plavaka	.
Chr06	1546072	1546283	-	repeat	LTR/Unknown	.
Chr06	1546100	1546847	-	repeat	LTR/Gypsy	.
Chr06	1546874	1547570	-	repeat	Unknown	.
Chr06	1547571	1548372	-	repeat	LTR/Gypsy	.
Chr06	1548193	1549316	-	repeat	Unknown	.
Chr06	1549315	1549349	-	repeat	Unknown	.
Chr06	1549325	1549425	+	repeat	Unknown	.
Chr06	1549396	1549576	-	repeat	Unknown	.
Chr06	1549592	1549686	-	repeat	Unknown	.
Chr06	1549726	1553464	-	repeat	LTR/Gypsy	.
Chr06	1553485	1559861	-	repeat	LTR/Gypsy	.
Chr06	1559870	1560154	-	repeat	Unknown	.
Chr06	1560137	1560669	-	repeat	LTR/Gypsy	.
Chr06	1560695	1560938	-	repeat	Unknown	.
Chr06	1560951	1561052	+	repeat	Unknown	.
Chr06	1561023	1561203	-	repeat	Unknown	.
Chr06	1561223	1561320	-	repeat	Unknown	.
Chr06	1561369	1565326	-	repeat	LTR/Gypsy	.
Chr06	1565337	1566053	-	repeat	LTR/Gypsy	.
Chr06	1566054	1567917	+	repeat	DNA/EnSpm-Plavaka	.
Chr06	1567945	1568016	-	repeat	LTR/Gypsy	.
Chr06	1568012	1568534	+	repeat	LTR/Unknown	.
Chr06	1568539	1568724	-	repeat	Unknown	.
Chr06	1569120	1571471	-	repeat	Unknown	.
Chr06	1571473	1572483	+	repeat	DNA/EnSpm-Plavaka	.
Chr06	1572482	1572542	+	repeat	DNA/EnSpm-Plavaka	.
Chr06	1572573	1574942	+	repeat	LTR/Gypsy	.
Chr06	1574942	1575363	+	repeat	LTR/Gypsy	.
Chr06	1575080	1575455	-	repeat	Unknown	.
Chr06	1575316	1575599	+	repeat	Unknown	.
Chr06	1575523	1577348	+	repeat	LTR/Gypsy	.
Chr06	1577355	1577808	+	repeat	Unknown	.
Chr06	1577612	1577838	-	repeat	LTR/Unknown	.
Chr06	1578242	1579002	+	repeat	DNA/Sola-3	.
Chr06	1579003	1579076	-	repeat	LTR/Gypsy	.
Chr06	1579081	1580553	+	repeat	LTR/Gypsy	.
Chr06	1580670	1581084	+	repeat	LTR/Gypsy	.
Chr06	1581037	1581225	+	repeat	Unknown	.
Chr06	1581226	1581343	+	repeat	LTR/Gypsy	.
Chr06	1581344	1581401	+	repeat	Unknown	.
Chr06	1581359	1582123	+	repeat	LTR/Gypsy	.
Chr06	1582124	1583634	-	repeat	DNA/TcMar	.
Chr06	1583635	1583980	+	repeat	LTR/Gypsy	.
Chr06	1583940	1586242	+	repeat	DNA/EnSpm-Plavaka	.
Chr06	1586243	1587753	+	repeat	DNA/TcMar	.
Chr06	1587754	1588333	+	repeat	Unknown	.
Chr06	1588334	1594443	+	repeat	DNA/EnSpm-Plavaka	.
Chr06	1594109	1598492	-	repeat	DNA/EnSpm-Plavaka	.
Chr06	1598448	1598523	+	repeat	DNA/EnSpm-Plavaka	.
Chr06	1598473	1598703	+	repeat	Unknown	.
Chr06	1598615	1598716	-	repeat	DNA/EnSpm-Plavaka	.
Chr06	1598676	1599288	+	repeat	DNA/EnSpm-Plavaka	.
Chr06	1599282	1600239	-	repeat	DNA/EnSpm-Plavaka	.
Chr06	1599863	1600508	-	repeat	Unknown	.
Chr06	1600516	1601337	+	repeat	LINE/L1	.
Chr06	1601347	1601585	-	repeat	Unknown	.
Chr06	1601414	1601937	-	repeat	DNA/EnSpm-Plavaka	.
Chr06	1601504	1602040	+	repeat	DNA/EnSpm-Plavaka	.
Chr06	1602046	1602261	+	repeat	Unknown	.
Chr06	1602224	1602324	+	repeat	DNA/EnSpm-Plavaka	.
Chr06	1602302	1605720	+	repeat	DNA/EnSpm-Plavaka	.
Chr06	1605779	1606021	-	repeat	Unknown	.
Chr06	1606029	1606659	+	repeat	DNA/EnSpm-Plavaka	.
Chr06	1606460	1606722	-	repeat	Unknown	.
Chr06	1606743	1607054	-	repeat	LTR/Copia	.
Chr06	1607049	1607267	-	repeat	LTR/Unknown	.
Chr06	1607084	1607275	-	repeat	LTR/Gypsy	.
Chr06	1607280	1607498	+	repeat	DNA/EnSpm-Plavaka	.
Chr06	1607457	1607822	-	repeat	Unknown	.
Chr06	1607520	1610995	-	repeat	DNA/EnSpm-Plavaka	.
Chr06	1610997	1611630	+	repeat	Unknown	.
Chr06	1611793	1612722	-	repeat	DNA/EnSpm-Plavaka	.
Chr06	1612806	1613300	-	repeat	DNA/EnSpm-Plavaka	.
Chr06	1613677	1613751	+	repeat	Unknown	.
Chr06	1613754	1613949	-	repeat	LTR/Unknown	.
Chr06	1613960	1615337	+	repeat	Unknown	.
Chr06	1615459	1615751	+	repeat	Unknown	.
Chr06	1615681	1615780	-	repeat	Unknown	.
Chr06	1615837	1616000	-	repeat	Unknown	.
Chr06	1616049	1616488	-	repeat	LTR/Unknown	.
Chr06	1616724	1617119	+	repeat	LTR/Gypsy	.
Chr06	1617658	1619369	+	repeat	LTR/Gypsy	.
Chr06	1619372	1620943	-	repeat	DNA/EnSpm-Plavaka	.
Chr06	1620915	1629507	-	repeat	DNA/EnSpm-Plavaka	.
Chr06	1629508	1629542	+	repeat	Simple_repeat	.
Chr06	1629543	1634401	-	repeat	DNA/EnSpm-Plavaka	.
Chr06	1634402	1638334	+	repeat	LTR/Gypsy	.
Chr06	1638335	1639839	+	repeat	DNA/EnSpm-Plavaka	.
Chr06	1639846	1639905	+	repeat	Unknown	.
Chr06	1639909	1646535	+	repeat	DNA/EnSpm-Plavaka	.
Chr06	1646504	1646887	-	repeat	DNA/EnSpm-Plavaka	.
Chr06	1646806	1646832	+	repeat	LTR/Unknown	.
Chr06	1646833	1647098	-	repeat	LTR/Unknown	.
Chr06	1647099	1647143	+	repeat	LTR/Unknown	.
Chr06	1647116	1650536	+	repeat	DNA/EnSpm-Plavaka	.
Chr06	1650537	1651205	-	repeat	DNA/EnSpm-Plavaka	.
Chr06	1651181	1651480	+	repeat	LTR/Copia	.
Chr06	1651481	1651518	-	repeat	LTR/Unknown	.
Chr06	1651518	1651656	+	repeat	Unknown	.
Chr06	1651554	1651701	-	repeat	LTR/Gypsy	.
Chr06	1651728	1652189	+	repeat	Unknown	.
Chr06	1652189	1652289	+	repeat	LTR/Copia	.
Chr06	1652489	1656969	-	repeat	DNA/EnSpm-Plavaka	.
Chr06	1656897	1657113	+	repeat	DNA/EnSpm-Plavaka	.
Chr06	1656953	1657319	+	repeat	Unknown	.
Chr06	1657362	1657487	+	repeat	DNA/EnSpm-Plavaka	.
Chr06	1657486	1657526	+	repeat	DNA/EnSpm-Plavaka	.
Chr06	1657527	1657552	+	repeat	Simple_repeat	.
Chr06	1657553	1660939	+	repeat	DNA/EnSpm-Plavaka	.
Chr06	1660940	1660984	+	repeat	Simple_repeat	.
Chr06	1660985	1661051	+	repeat	DNA/EnSpm-Plavaka	.
Chr06	1661050	1662351	-	repeat	DNA/TcMar	.
Chr06	1662326	1662361	+	repeat	DNA/TcMar	.
Chr06	1662350	1662619	+	repeat	DNA/EnSpm-Plavaka	.
Chr06	1662673	1662844	-	repeat	DNA/EnSpm-Plavaka	.
Chr06	1662845	1662937	+	repeat	Unknown	.
Chr06	1662938	1666979	-	repeat	DNA/EnSpm-Plavaka	.
Chr06	1666980	1668266	+	repeat	DNA/TcMar	.
Chr06	1668272	1671328	-	repeat	DNA/EnSpm-Plavaka	.
Chr06	1671330	1671421	+	repeat	LTR/Unknown	.
Chr06	1671422	1671776	-	repeat	DNA/EnSpm-Plavaka	.
Chr06	1672013	1672212	-	repeat	DNA/EnSpm-Plavaka	.
Chr06	1672308	1672552	-	repeat	DNA/EnSpm-Plavaka	.
Chr06	1672553	1672851	-	repeat	LTR/Gypsy	.
Chr06	1672852	1673008	-	repeat	DNA/EnSpm-Plavaka	.
Chr06	1672973	1673039	-	repeat	Unknown	.
Chr06	1673013	1673152	+	repeat	Unknown	.
Chr06	1673159	1673791	-	repeat	DNA/EnSpm-Plavaka	.
Chr06	1673793	1678119	+	repeat	DNA/EnSpm-Plavaka	.
Chr06	1678118	1678319	+	repeat	LTR/Gypsy	.
Chr06	1678254	1678373	+	repeat	Unknown	.
Chr06	1678413	1678913	+	repeat	LTR/Gypsy	.
Chr06	1678938	1679295	-	repeat	Unknown	.
Chr06	1679296	1679916	+	repeat	Unknown	.
Chr06	1679936	1680249	+	repeat	LTR/Gypsy	.
Chr06	1680284	1680391	+	repeat	Unknown	.
Chr06	1680329	1680459	-	repeat	Unknown	.
Chr06	1680406	1680598	+	repeat	Unknown	.
Chr06	1680558	1680659	-	repeat	Unknown	.
Chr06	1680659	1681452	+	repeat	Unknown	.
Chr06	1681459	1681904	+	repeat	LTR/Gypsy	.
Chr06	1681905	1686287	-	repeat	LTR/Gypsy	.
Chr06	1686278	1688355	-	repeat	LTR/Gypsy	.
Chr06	1688402	1690530	-	repeat	LTR/Gypsy	.
Chr06	1690664	1690724	+	repeat	Unknown	.
Chr06	1690808	1691027	+	repeat	LTR/Unknown	.
Chr06	1690849	1691015	-	repeat	Unknown	.
Chr06	1691016	1691462	+	repeat	LTR/Gypsy	.
Chr06	1691463	1691819	+	repeat	Unknown	.
Chr06	1691648	1692428	+	repeat	LTR/Gypsy	.
Chr06	1693881	1693917	+	repeat	DNA/Harbinger	.
Chr06	1694701	1697017	-	repeat	DNA/Harbinger	.
Chr06	1697370	1697451	-	repeat	DNA/PIF-ISL2EU	.
Chr06	1697390	1697486	+	repeat	DNA/Unknown	.
Chr06	1697588	1699010	-	repeat	DNA/TcMar	.
Chr06	1699260	1701922	+	gene	protein_coding	Bm06g000250
Chr06	1699631	1699690	+	repeat	Simple_repeat	.
Chr06	1701490	1703506	-	gene	protein_coding	Bm06g000255
Chr06	1704050	1705819	+	gene	protein_coding	Bm06g000260
Chr06	1705831	1705942	+	repeat	LTR/Gypsy	.
Chr06	1708057	1709367	-	repeat	DNA/EnSpm-Plavaka	.
Chr06	1709301	1709766	+	repeat	DNA/EnSpm-Plavaka	.
Chr06	1709637	1709786	-	repeat	Unknown	.
Chr06	1715415	1715603	-	repeat	DNA/Unknown	.
Chr06	1716018	1716172	+	repeat	DNA/EnSpm-Plavaka	.
Chr06	1716718	1718200	+	repeat	DNA/EnSpm-Plavaka	.
Chr06	1718257	1726217	+	repeat	DNA/EnSpm-Plavaka	.
Chr06	1726158	1726290	+	repeat	Unknown	.
Chr06	1726292	1726331	+	repeat	Simple_repeat	.
Chr06	1726332	1729910	+	repeat	DNA/EnSpm-Plavaka	.
Chr06	1729911	1729956	+	repeat	Simple_repeat	.
Chr06	1729957	1730305	+	repeat	DNA/EnSpm-Plavaka	.
Chr06	1730353	1730598	-	repeat	DNA/EnSpm-Plavaka	.
Chr06	1730412	1734825	+	repeat	DNA/EnSpm-Plavaka	.
Chr06	1734803	1735083	+	repeat	DNA/EnSpm-Plavaka	.
Chr06	1735291	1735959	+	repeat	DNA/EnSpm-Plavaka	.
Chr06	1736173	1739342	+	repeat	DNA/EnSpm-Plavaka	.
Chr06	1739350	1739596	-	repeat	Unknown	.
Chr06	1739612	1739797	+	repeat	DNA/EnSpm-Plavaka	.
Chr06	1739744	1740306	-	repeat	DNA/EnSpm-Plavaka	.
Chr06	1740296	1741614	-	repeat	DNA/EnSpm-Plavaka	.
Chr06	1748227	1748255	+	repeat	Low_complexity	.
Chr06	1749301	1749353	-	repeat	Unknown	.
Chr06	1750273	1750316	+	repeat	Simple_repeat	.
Chr06	1752091	1752173	+	repeat	DNA/EnSpm-Plavaka	.
Chr06	1754574	1755874	-	repeat	DNA/EnSpm-Plavaka	.
Chr06	1757073	1757139	+	repeat	LTR/Unknown	.
Chr06	1757563	1757908	-	repeat	Unknown	.
Chr06	1757919	1758271	+	repeat	DNA/Unknown	.
Chr06	1758027	1759433	-	repeat	DNA/TcMar	.
Chr06	1758272	1758366	+	repeat	Unknown	.
Chr06	1759757	1759934	+	repeat	LTR/Copia	.
Chr06	1763357	1763584	-	repeat	Unknown	.
Chr06	1768513	1769750	+	repeat	DNA/TcMar	.
Chr06	1772464	1774308	-	repeat	DNA/TcMar	.
Chr06	1774934	1775101	-	repeat	LTR/Gypsy	.
Chr06	1775525	1776311	-	repeat	LTR/Gypsy	.
Chr06	1776322	1776634	-	repeat	LTR/Gypsy	.
Chr06	1777439	1778872	-	repeat	LTR/Gypsy	.
Chr06	1779343	1779396	-	repeat	LTR/Copia	.
Chr06	1779521	1780150	+	repeat	LTR/Unknown	.
Chr06	1780063	1784297	+	repeat	LTR/Copia	.
Chr06	1784298	1784327	+	repeat	LTR/Gypsy	.
Chr06	1784306	1784722	+	repeat	LTR/Unknown	.
Chr06	1784727	1785860	-	repeat	LTR/Gypsy	.
Chr06	1786623	1787069	-	repeat	LTR/Unknown	.
Chr06	1787072	1794262	-	repeat	LTR/Gypsy	.
Chr06	1794262	1794917	-	repeat	LTR/Unknown	.
Chr06	1794925	1797189	+	repeat	LTR/Copia	.
Chr06	1797218	1797250	+	repeat	LTR/Copia	.
Chr06	1797250	1800153	+	repeat	LTR/Copia	.
Chr06	1800130	1800153	-	repeat	Unknown	.
Chr06	1800154	1800809	-	repeat	LTR/Unknown	.
Chr06	1800810	1804929	-	repeat	LTR/Gypsy	.
Chr06	1804899	1804939	-	repeat	LTR/Gypsy	.
Chr06	1804930	1805376	-	repeat	LTR/Unknown	.
Chr06	1825109	1825621	-	repeat	DNA/Sola-1	.
Chr06	1825622	1825937	-	repeat	LTR/Copia	.
Chr06	1825961	1826155	-	repeat	LTR/Gypsy	.
Chr06	1826163	1827894	-	repeat	DNA/Sola-1	.
Chr06	1827147	1831631	+	repeat	DNA/Sola-1	.
Chr06	1831640	1831975	-	repeat	Unknown	.
Chr06	1832026	1832353	+	repeat	LTR/Gypsy	.
Chr06	1832354	1832394	-	repeat	Crypton/Unknown	.
Chr06	1832357	1832435	+	repeat	Unknown	.
Chr06	1832451	1837594	+	repeat	DNA/Sola-1	.
Chr06	1840039	1843809	+	repeat	DNA/EnSpm-Plavaka	.
Chr06	1843808	1844106	-	repeat	Unknown	.
Chr06	1844114	1844377	-	repeat	LTR/Unknown	.
Chr06	1844374	1844423	-	repeat	Unknown	.
Chr06	1844430	1849349	-	repeat	LTR/Copia	.
Chr06	1849350	1849648	-	repeat	Unknown	.
Chr06	1849656	1849908	-	repeat	LTR/Unknown	.
Chr06	1849915	1849963	-	repeat	Unknown	.
Chr06	1849987	1850299	-	repeat	DNA/EnSpm-Plavaka	.
Chr06	1850098	1850304	+	repeat	Unknown	.
Chr06	1850315	1850503	+	repeat	Unknown	.
Chr06	1850575	1852291	-	repeat	DNA/EnSpm-Plavaka	.
Chr06	1852775	1853033	-	repeat	DNA/EnSpm-Plavaka	.
Chr06	1853034	1858013	+	repeat	DNA/EnSpm-Plavaka	.
Chr06	1858014	1858030	-	repeat	LTR/Gypsy	.
Chr06	1858035	1858119	+	repeat	Simple_repeat	.
Chr06	1858120	1858139	+	repeat	DNA/EnSpm-Plavaka	.
Chr06	1858140	1858188	-	repeat	LTR/Gypsy	.
Chr06	1858161	1862319	+	repeat	DNA/EnSpm-Plavaka	.
Chr06	1858189	1858210	+	repeat	Unknown	.
Chr06	1862019	1863526	-	repeat	DNA/EnSpm-Plavaka	.
Chr06	1863377	1871161	+	repeat	DNA/EnSpm-Plavaka	.
Chr06	1871177	1873868	-	repeat	DNA/EnSpm-Plavaka	.
Chr06	1874077	1874232	+	repeat	RC/Helitron	.
Chr06	1874249	1874410	-	repeat	Unknown	.
Chr06	1874480	1874754	-	repeat	Unknown	.
Chr06	1874789	1875123	-	repeat	Unknown	.
Chr06	1875324	1875537	+	repeat	RC/Helitron	.
Chr06	1875700	1875726	+	repeat	LTR/Gypsy	.
Chr06	1875727	1876177	+	repeat	LTR/Unknown	.
Chr06	1876136	1876227	-	repeat	Unknown	.
Chr06	1876178	1876212	+	repeat	LTR/Gypsy	.
Chr06	1876279	1876770	+	repeat	RC/Helitron	.
Chr06	1876811	1877219	-	repeat	Unknown	.
Chr06	1877098	1877380	-	repeat	LINE/Unknown	.
Chr06	1877279	1877362	+	repeat	LTR/Gypsy	.
Chr06	1877363	1877508	-	repeat	LINE/Unknown	.
Chr06	1877494	1877703	+	repeat	Unknown	.
Chr06	1877509	1877581	+	repeat	LTR/Gypsy	.
Chr06	1877800	1883943	-	repeat	DNA/EnSpm-Plavaka	.
Chr06	1883945	1883982	-	repeat	DNA/EnSpm-Plavaka	.
Chr06	1883983	1884245	-	repeat	LTR/Unknown	.
Chr06	1884246	1887858	-	repeat	DNA/EnSpm-Plavaka	.
Chr06	1887860	1887915	+	repeat	Simple_repeat	.
Chr06	1887916	1890810	-	repeat	DNA/EnSpm-Plavaka	.
Chr06	1890809	1892629	-	repeat	DNA/EnSpm-Plavaka	.
Chr06	1892650	1892708	+	repeat	Unknown	.
Chr06	1892660	1892770	+	repeat	LTR/Unknown	.
Chr06	1892737	1892752	+	repeat	Unknown	.
Chr06	1892753	1892913	+	repeat	LTR/Gypsy	.
Chr06	1892914	1895131	+	repeat	Unknown	.
Chr06	1895552	1895667	+	repeat	Unknown	.
Chr06	1898435	1902825	+	repeat	RC/Helitron	.
Chr06	1901279	1903882	-	repeat	Unknown	.
Chr06	1903705	1906753	+	repeat	RC/Helitron	.
Chr06	1906611	1906964	-	repeat	Unknown	.
Chr06	1906822	1907996	+	repeat	Unknown	.
Chr06	1907997	1908107	+	repeat	Simple_repeat	.
Chr06	1908108	1909697	+	repeat	Unknown	.
Chr06	1909338	1915876	+	repeat	RC/Helitron	.
Chr06	1915148	1916572	-	repeat	Unknown	.
Chr06	1916427	1916593	+	repeat	RC/Helitron	.
Chr06	1916575	1916959	+	repeat	RC/Helitron	.
Chr06	1916961	1918211	+	repeat	RC/Helitron	.
Chr06	1918212	1919814	-	repeat	Unknown	.
Chr06	1919815	1920994	+	repeat	RC/Helitron	.
Chr06	1920995	1921288	-	repeat	Unknown	.
Chr06	1921289	1921314	+	repeat	RC/Helitron	.
Chr06	1921315	1922914	-	repeat	Unknown	.
Chr06	1922915	1923078	+	repeat	RC/Helitron	.
Chr06	1923065	1924403	+	repeat	RC/Helitron	.
Chr06	1924404	1926002	-	repeat	Unknown	.
Chr06	1926003	1926166	+	repeat	RC/Helitron	.
Chr06	1926153	1927342	+	repeat	RC/Helitron	.
Chr06	1927343	1931378	-	repeat	LTR/Unknown	.
Chr06	1931379	1936868	+	repeat	RC/Helitron	.
Chr06	1935483	1937891	-	repeat	Unknown	.
Chr06	1937748	1940551	+	repeat	Unknown	.
Chr06	1940348	1946293	+	repeat	RC/Helitron	.
Chr06	1946114	1946362	-	repeat	Unknown	.
Chr06	1946219	1949085	+	repeat	Unknown	.
Chr06	1948726	1954996	+	repeat	RC/Helitron	.
Chr06	1954402	1955859	+	repeat	Unknown	.
Chr06	1955850	1957068	+	repeat	Unknown	.
Chr06	1956865	1963101	+	repeat	RC/Helitron	.
Chr06	1962507	1964020	+	repeat	Unknown	.
Chr06	1964011	1965229	+	repeat	Unknown	.
Chr06	1965026	1971218	+	repeat	RC/Helitron	.
Chr06	1970669	1973552	+	repeat	Unknown	.
Chr06	1973193	1979452	+	repeat	RC/Helitron	.
Chr06	1978867	1980323	+	repeat	Unknown	.
Chr06	1980314	1981529	+	repeat	Unknown	.
Chr06	1981326	1988677	+	repeat	RC/Helitron	.
Chr06	1987139	1989584	-	repeat	Unknown	.
Chr06	1989380	1991147	+	repeat	RC/Helitron	.
Chr06	1989610	1992084	-	repeat	Unknown	.
Chr06	1991886	1992114	+	repeat	RC/Helitron	.
Chr06	1992115	1993700	-	repeat	Unknown	.
Chr06	1993701	1995174	+	repeat	RC/Helitron	.
Chr06	1994898	1996186	-	repeat	LTR/Unknown	.
Chr06	1996191	1996383	+	repeat	Unknown	.
Chr06	1996410	1997415	+	repeat	Unknown	.
Chr06	1997192	2002762	+	repeat	RC/Helitron	.
Chr06	2002763	2004043	-	repeat	LTR/Unknown	.
Chr06	2004021	2004211	+	repeat	Unknown	.
Chr06	2004242	2005242	+	repeat	Unknown	.
Chr06	2005014	2010647	+	repeat	RC/Helitron	.
Chr06	2010648	2011437	-	repeat	LTR/Unknown	.
Chr06	2011438	2011627	+	repeat	Simple_repeat	.
Chr06	2011628	2012021	-	repeat	LTR/Unknown	.
Chr06	2011999	2012189	+	repeat	Unknown	.
Chr06	2012220	2013221	+	repeat	Unknown	.
Chr06	2012993	2019366	+	repeat	RC/Helitron	.
Chr06	2018706	2020308	-	repeat	Unknown	.
Chr06	2019381	2033371	+	repeat	RC/Helitron	.
Chr06	2033229	2033542	-	repeat	Unknown	.
Chr06	2033403	2034216	+	repeat	Unknown	.
Chr06	2034219	2034446	.	gene	lncRNA	Bm06r000150
Chr06	2034221	2034389	+	repeat	Simple_repeat	.
Chr06	2034390	2035958	+	repeat	Unknown	.
Chr06	2035599	2044991	+	repeat	RC/Helitron	.
Chr06	2044979	2047254	+	repeat	RC/Helitron	.
Chr06	2047112	2047463	-	repeat	Unknown	.
Chr06	2047286	2047340	+	repeat	RC/Helitron	.
Chr06	2047341	2048631	-	repeat	LTR/Unknown	.
Chr06	2048643	2048836	+	repeat	Unknown	.
Chr06	2048867	2049847	+	repeat	Unknown	.
Chr06	2049619	2058118	+	repeat	RC/Helitron	.
Chr06	2058119	2058366	-	repeat	Unknown	.
Chr06	2058367	2058392	+	repeat	RC/Helitron	.
Chr06	2058393	2059991	-	repeat	Unknown	.
Chr06	2059992	2061295	+	repeat	RC/Helitron	.
Chr06	2061296	2062682	-	repeat	LTR/Unknown	.
Chr06	2062683	2062714	+	repeat	Simple_repeat	.
Chr06	2062715	2065374	-	repeat	LTR/Unknown	.
Chr06	2065375	2069083	+	repeat	RC/Helitron	.
Chr06	2069045	2069735	-	repeat	LTR/Unknown	.
Chr06	2069736	2070439	+	repeat	Simple_repeat	.
Chr06	2070440	2070719	-	repeat	LTR/Unknown	.
Chr06	2070730	2070921	+	repeat	Unknown	.
Chr06	2070952	2071921	+	repeat	Unknown	.
Chr06	2071698	2081746	+	repeat	RC/Helitron	.
Chr06	2080241	2082683	-	repeat	Unknown	.
Chr06	2082485	2083391	+	repeat	RC/Helitron	.
Chr06	2082689	2084272	-	repeat	Unknown	.
Chr06	2083373	2085678	+	repeat	RC/Helitron	.
Chr06	2085441	2086247	-	repeat	LTR/Unknown	.
Chr06	2086248	2086656	+	repeat	Simple_repeat	.
Chr06	2086657	2086963	-	repeat	LTR/Unknown	.
Chr06	2086968	2087159	+	repeat	Unknown	.
Chr06	2087191	2088176	+	repeat	Unknown	.
Chr06	2087953	2093670	+	repeat	RC/Helitron	.
Chr06	2093493	2093843	-	repeat	Unknown	.
Chr06	2093668	2093721	+	repeat	RC/Helitron	.
Chr06	2093722	2097744	-	repeat	LTR/Unknown	.
Chr06	2097745	2102076	+	repeat	RC/Helitron	.
Chr06	2101485	2102339	+	repeat	Unknown	.
Chr06	2102340	2102392	+	repeat	Simple_repeat	.
Chr06	2102343	2102762	.	gene	lncRNA	Bm06r000160
Chr06	2102393	2102486	+	repeat	Unknown	.
Chr06	2102487	2102640	+	repeat	Simple_repeat	.
Chr06	2102641	2104214	+	repeat	Unknown	.
Chr06	2103855	2110115	+	repeat	RC/Helitron	.
Chr06	2109524	2111042	+	repeat	Unknown	.
Chr06	2111044	2111747	+	repeat	Unknown	.
Chr06	2111751	2112368	+	repeat	Unknown	.
Chr06	2112369	2112386	+	repeat	Unknown	.
Chr06	2112387	2112433	+	repeat	Simple_repeat	.
Chr06	2112434	2113987	+	repeat	Unknown	.
Chr06	2113628	2119361	+	repeat	RC/Helitron	.
Chr06	2119365	2120031	+	repeat	RC/Helitron	.
Chr06	2120153	2120829	+	repeat	RC/Helitron	.
Chr06	2120999	2121036	-	repeat	Unknown	.
Chr06	2121130	2123639	+	repeat	RC/Helitron	.
Chr06	2123633	2124026	+	repeat	RC/Helitron	.
Chr06	2124027	2125542	-	repeat	DNA/TcMar	.
Chr06	2125545	2127779	+	repeat	RC/Helitron	.
Chr06	2127757	2128784	+	repeat	RC/Helitron	.
Chr06	2128203	2130948	+	repeat	Unknown	.
Chr06	2130745	2137047	+	repeat	RC/Helitron	.
Chr06	2136505	2137526	+	repeat	Unknown	.
Chr06	2137527	2137587	+	repeat	Simple_repeat	.
Chr06	2137713	2139104	+	repeat	Unknown	.
Chr06	2138749	2144916	+	repeat	RC/Helitron	.
Chr06	2144373	2145937	+	repeat	Unknown	.
Chr06	2145934	2146003	+	repeat	Unknown	.
Chr06	2146086	2147140	+	repeat	Unknown	.
Chr06	2147173	2156013	+	repeat	RC/Helitron	.
Chr06	2155460	2156874	+	repeat	Unknown	.
Chr06	2156884	2157325	+	repeat	Unknown	.
Chr06	2157321	2162873	+	repeat	RC/Helitron	.
Chr06	2162880	2162912	+	repeat	Simple_repeat	.
Chr06	2162995	2163657	+	repeat	RC/Helitron	.
Chr06	2163838	2163874	-	repeat	Unknown	.
Chr06	2163898	2163994	-	repeat	Unknown	.
Chr06	2163947	2164041	+	repeat	RC/Helitron	.
Chr06	2163963	2164042	-	repeat	LTR/Unknown	.
Chr06	2164047	2168947	+	repeat	RC/Helitron	.
Chr06	2168951	2169155	+	repeat	DNA/TcMar	.
Chr06	2169152	2169867	+	repeat	DNA/TcMar	.
Chr06	2169868	2171687	+	repeat	RC/Helitron	.
Chr06	2171682	2173269	+	repeat	RC/Helitron	.
Chr06	2173244	2175634	+	repeat	RC/Helitron	.
Chr06	2175403	2179120	-	repeat	LTR/Unknown	.
Chr06	2179121	2184256	+	repeat	RC/Helitron	.
Chr06	2184383	2184452	-	repeat	Unknown	.
Chr06	2184421	2184527	+	repeat	RC/Helitron	.
Chr06	2184516	2186415	-	repeat	Unknown	.
Chr06	2186054	2186842	+	repeat	RC/Helitron	.
Chr06	2186843	2186974	-	repeat	Unknown	.
Chr06	2186949	2187960	-	repeat	LTR/Unknown	.
Chr06	2187972	2188164	+	repeat	Unknown	.
Chr06	2188162	2189190	+	repeat	Unknown	.
Chr06	2188967	2194592	+	repeat	RC/Helitron	.
Chr06	2194520	2194887	-	repeat	LTR/Unknown	.
Chr06	2194618	2194767	-	repeat	Unknown	.
Chr06	2194768	2196132	+	repeat	RC/Helitron	.
Chr06	2196133	2196165	-	repeat	Unknown	.
Chr06	2196159	2196725	+	repeat	RC/Helitron	.
Chr06	2196727	2196861	-	repeat	Unknown	.
Chr06	2196831	2200628	-	repeat	LTR/Unknown	.
Chr06	2198728	2204361	+	repeat	RC/Helitron	.
Chr06	2204316	2204643	-	repeat	LTR/Unknown	.
Chr06	2204380	2206198	-	repeat	Unknown	.
Chr06	2206470	2206538	-	repeat	Unknown	.
Chr06	2206508	2208882	+	repeat	Unknown	.
Chr06	2208887	2210913	+	repeat	RC/Helitron	.
Chr06	2210201	2211254	-	repeat	Unknown	.
Chr06	2210918	2211556	+	repeat	RC/Helitron	.
Chr06	2211583	2211650	-	repeat	Unknown	.
Chr06	2211624	2212504	+	repeat	RC/Helitron	.
Chr06	2212477	2212671	+	repeat	RC/Helitron	.
Chr06	2212668	2212796	+	repeat	RC/Helitron	.
Chr06	2212797	2213004	-	repeat	Unknown	.
Chr06	2213005	2213025	+	repeat	RC/Helitron	.
Chr06	2213138	2214247	-	repeat	Unknown	.
Chr06	2213813	2214916	+	repeat	RC/Helitron	.
Chr06	2214726	2215332	-	repeat	Unknown	.
Chr06	2215157	2216896	+	repeat	RC/Helitron	.
Chr06	2215359	2217707	-	repeat	Unknown	.
Chr06	2217530	2217585	+	repeat	RC/Helitron	.
Chr06	2217586	2218174	-	repeat	LTR/Unknown	.
Chr06	2217909	2218274	+	repeat	RC/Helitron	.
Chr06	2218294	2218560	-	repeat	Unknown	.
Chr06	2218400	2218604	+	repeat	RC/Helitron	.
Chr06	2218654	2219368	+	repeat	RC/Helitron	.
Chr06	2219370	2226584	-	repeat	DNA/EnSpm-Plavaka	.
Chr06	2226585	2227667	-	repeat	DNA/EnSpm-Plavaka	.
Chr06	2227678	2228432	-	repeat	LTR/Unknown	.
Chr06	2229526	2229873	+	gene	putative_gene	Bm06g000270
Chr06	2230196	2231024	-	repeat	DNA/EnSpm-Plavaka	.
Chr06	2230934	2231046	+	repeat	DNA/EnSpm-Plavaka	.
Chr06	2231117	2231203	+	repeat	Unknown	.
Chr06	2231333	2231423	-	repeat	DNA/EnSpm-Plavaka	.
Chr06	2231494	2231602	-	repeat	Unknown	.
Chr06	2231512	2231645	+	repeat	DNA/EnSpm-Plavaka	.
Chr06	2231667	2231849	+	repeat	LTR/Gypsy	.
Chr06	2231849	2231954	+	repeat	DNA/EnSpm-Plavaka	.
Chr06	2232009	2232094	-	repeat	DNA/EnSpm-Plavaka	.
Chr06	2232094	2232276	-	repeat	LTR/Gypsy	.
Chr06	2232298	2232435	-	repeat	DNA/EnSpm-Plavaka	.
Chr06	2232435	2232617	-	repeat	LTR/Gypsy	.
Chr06	2232642	2232735	-	repeat	DNA/EnSpm-Plavaka	.
Chr06	2232677	2232749	+	repeat	DNA/EnSpm-Plavaka	.
Chr06	2232927	2233125	-	repeat	DNA/EnSpm-Plavaka	.
Chr06	2233079	2233095	+	repeat	DNA/EnSpm-Plavaka	.
Chr06	2233096	2233385	-	repeat	LTR/Unknown	.
Chr06	2233398	2233503	-	repeat	DNA/EnSpm-Plavaka	.
Chr06	2233440	2233472	+	repeat	DNA/EnSpm-Plavaka	.
Chr06	2233473	2233824	-	repeat	LTR/Unknown	.
Chr06	2233825	2233905	+	repeat	DNA/EnSpm-Plavaka	.
Chr06	2233878	2233930	-	repeat	DNA/EnSpm-Plavaka	.
Chr06	2233893	2233944	+	repeat	Unknown	.
Chr06	2233949	2234057	-	repeat	DNA/EnSpm-Plavaka	.
Chr06	2234062	2234939	-	repeat	DNA/EnSpm-Plavaka	.
Chr06	2234939	2237520	-	repeat	DNA/EnSpm-Plavaka	.
Chr06	2237521	2241358	-	repeat	DNA/EnSpm-Plavaka	.
Chr06	2241359	2241403	+	repeat	Simple_repeat	.
Chr06	2241404	2246564	-	repeat	DNA/EnSpm-Plavaka	.
Chr06	2246565	2246603	-	repeat	Unknown	.
Chr06	2246604	2247920	-	repeat	RC/Helitron	.
Chr06	2247923	2248139	-	repeat	Unknown	.
Chr06	2248343	2249223	+	repeat	Unknown	.
Chr06	2248974	2249275	+	repeat	LTR/Unknown	.
Chr06	2249122	2249296	-	repeat	RC/Helitron	.
Chr06	2249249	2249317	+	repeat	Unknown	.
Chr06	2249412	2249615	+	repeat	Unknown	.
Chr06	2249621	2254774	+	repeat	DNA/EnSpm-Plavaka	.
Chr06	2253639	2254367	-	gene	TE_gene	Bm06g000280
Chr06	2254775	2254823	+	repeat	Simple_repeat	.
Chr06	2254824	2258804	+	repeat	DNA/EnSpm-Plavaka	.
Chr06	2255189	2255749	-	gene	TE_gene	Bm06g000290
Chr06	2258696	2260070	-	repeat	DNA/EnSpm-Plavaka	.
Chr06	2259813	2267734	+	repeat	DNA/EnSpm-Plavaka	.
Chr06	2267735	2268946	-	repeat	LTR/Unknown	.
Chr06	2268978	2269181	+	repeat	Unknown	.
Chr06	2269230	2270208	+	repeat	Unknown	.
Chr06	2269992	2276120	+	repeat	RC/Helitron	.
Chr06	2276133	2276476	-	repeat	Unknown	.
Chr06	2276537	2277939	+	repeat	RC/Helitron	.
Chr06	2277503	2278127	-	repeat	Unknown	.
Chr06	2278097	2281771	-	repeat	LTR/Unknown	.
Chr06	2281772	2285226	+	repeat	RC/Helitron	.
Chr06	2285244	2286755	+	repeat	DNA/TcMar	.
Chr06	2286756	2287060	+	repeat	RC/Helitron	.
Chr06	2286962	2287081	-	repeat	LTR/Unknown	.
Chr06	2287689	2287828	+	repeat	RC/Helitron	.
Chr06	2287705	2288085	-	repeat	LTR/Unknown	.
Chr06	2287922	2288190	+	repeat	RC/Helitron	.
Chr06	2288450	2288534	+	repeat	RC/Helitron	.
Chr06	2288612	2288747	+	repeat	RC/Helitron	.
Chr06	2288769	2289676	-	repeat	Unknown	.
Chr06	2289247	2289895	+	repeat	RC/Helitron	.
Chr06	2289903	2289970	-	repeat	Unknown	.
Chr06	2289971	2290019	+	repeat	RC/Helitron	.
Chr06	2290029	2291293	+	repeat	DNA/TcMar	.
Chr06	2291277	2291398	+	repeat	Unknown	.
Chr06	2291292	2293149	-	repeat	Unknown	.
Chr06	2293168	2294570	+	repeat	RC/Helitron	.
Chr06	2294571	2295349	+	repeat	LTR/Unknown	.
Chr06	2295350	2296531	+	repeat	RC/Helitron	.
Chr06	2296534	2296659	+	repeat	RC/Helitron	.
Chr06	2296626	2296679	+	repeat	LTR/Gypsy	.
Chr06	2296658	2296908	+	repeat	DNA/TcMar	.
Chr06	2296944	2297950	+	gene	lncRNA	Bm06r000170
Chr06	2297219	2297862	-	gene	protein_coding	Bm06g000295
Chr06	2298103	2298259	-	repeat	LTR/Unknown	.
Chr06	2298509	2300437	-	gene	lncRNA	Bm06r000180
Chr06	2300600	2300698	+	repeat	LTR/Gypsy	.
Chr06	2300914	2300930	-	repeat	Unknown	.
Chr06	2300931	2301029	+	repeat	Unknown	.
Chr06	2301020	2301073	-	repeat	Unknown	.
Chr06	2301030	2301040	-	repeat	Unknown	.
Chr06	2301073	2301127	-	repeat	Unknown	.
Chr06	2301114	2301355	-	repeat	Unknown	.
Chr06	2301366	2301720	+	repeat	DNA/Unknown	.
Chr06	2301474	2302834	-	repeat	DNA/TcMar	.
Chr06	2301721	2301843	+	repeat	Unknown	.
Chr06	2302845	2302892	-	repeat	Unknown	.
Chr06	2302893	2302942	+	repeat	Unknown	.
Chr06	2302975	2305133	-	gene	protein_coding	Bm06g000300
Chr06	2302976	2303131	-	repeat	Unknown	.
Chr06	2305210	2305303	+	repeat	Unknown	.
Chr06	2305758	2306099	-	repeat	DNA/TcMar	.
Chr06	2306208	2306579	-	gene	protein_coding	Bm06g000310
Chr06	2306863	2306960	+	repeat	Unknown	.
Chr06	2306971	2307600	+	repeat	DNA/TcMar	.
Chr06	2307614	2307668	-	repeat	LTR/Unknown	.
Chr06	2308488	2309261	-	gene	protein_coding	Bm06g000320
Chr06	2310641	2311340	-	repeat	LTR/Unknown	.
Chr06	2311341	2313604	-	repeat	LTR/Copia	.
Chr06	2313603	2315863	-	repeat	LTR/Copia	.
Chr06	2315908	2316590	-	repeat	LTR/Unknown	.
Chr06	2317178	2317201	+	repeat	Simple_repeat	.
Chr06	2317241	2317401	-	repeat	LTR/Unknown	.
Chr06	2317406	2317503	-	repeat	DNA/TcMar	.
Chr06	2317473	2319115	+	repeat	LTR/Gypsy	.
Chr06	2317801	2320773	-	repeat	LTR/Gypsy	.
Chr06	2319315	2320939	+	repeat	LTR/Gypsy	.
Chr06	2321006	2321035	+	repeat	LTR/Gypsy	.
Chr06	2321036	2321460	-	repeat	LTR/Gypsy	.
Chr06	2321461	2321513	+	repeat	LTR/Gypsy	.
Chr06	2321822	2322601	+	repeat	LTR/Gypsy	.
Chr06	2322620	2322835	-	repeat	LTR/Unknown	.
Chr06	2322836	2323192	+	repeat	DNA/TcMar	.
Chr06	2323195	2323576	+	repeat	DNA/TcMar	.
Chr06	2323207	2323326	-	repeat	Unknown	.
Chr06	2323327	2323676	-	repeat	DNA/Unknown	.
Chr06	2323687	2323913	+	repeat	Unknown	.
Chr06	2323921	2323972	+	repeat	Unknown	.
Chr06	2323974	2324015	+	repeat	Unknown	.
Chr06	2324006	2324117	-	repeat	Unknown	.
Chr06	2324007	2324135	+	repeat	Unknown	.
Chr06	2324016	2324026	-	repeat	Unknown	.
Chr06	2325394	2326621	-	repeat	Unknown	.
Chr06	2326673	2327004	-	repeat	Unknown	.
Chr06	2328265	2328632	-	repeat	Unknown	.
Chr06	2330929	2330946	+	repeat	Simple_repeat	.
Chr06	2342395	2342636	.	gene	lncRNA	Bm06r000190
Chr06	2343197	2343298	+	repeat	LTR/Copia	.
Chr06	2343353	2343963	+	repeat	Unknown	.
Chr06	2344112	2344266	+	repeat	Unknown	.
Chr06	2344331	2346990	+	repeat	LTR/Gypsy	.
Chr06	2347007	2347447	-	repeat	LTR/Gypsy	.
Chr06	2347566	2348130	-	repeat	LTR/Gypsy	.
Chr06	2348152	2353038	-	repeat	LTR/Gypsy	.
Chr06	2353042	2353133	+	repeat	LTR/Copia	.
Chr06	2353187	2353798	+	repeat	Unknown	.
Chr06	2353815	2353923	+	repeat	Unknown	.
Chr06	2353936	2354083	+	repeat	Unknown	.
Chr06	2354064	2354189	-	repeat	Unknown	.
Chr06	2354165	2354294	+	repeat	Unknown	.
Chr06	2357447	2361432	+	repeat	DNA/EnSpm-Plavaka	.
Chr06	2361433	2362692	+	repeat	DNA/TcMar	.
Chr06	2362701	2362760	+	repeat	Unknown	.
Chr06	2362721	2362766	-	repeat	DNA/TcMar	.
Chr06	2362767	2364676	+	repeat	DNA/EnSpm-Plavaka	.
Chr06	2364675	2367160	+	repeat	DNA/EnSpm-Plavaka	.
Chr06	2366918	2367291	-	repeat	DNA/EnSpm-Plavaka	.
Chr06	2367229	2367473	-	repeat	LTR/Unknown	.
Chr06	2367458	2367724	-	repeat	LTR/Gypsy	.
Chr06	2367583	2367912	-	repeat	LTR/Unknown	.
Chr06	2367768	2368032	-	repeat	LTR/Gypsy	.
Chr06	2368075	2368393	+	repeat	DNA/EnSpm-Plavaka	.
Chr06	2368387	2380522	-	repeat	DNA/EnSpm-Plavaka	.
Chr06	2380523	2380589	+	repeat	Simple_repeat	.
Chr06	2380590	2385444	-	repeat	DNA/EnSpm-Plavaka	.
Chr06	2385444	2385467	+	repeat	Unknown	.
Chr06	2385468	2385727	+	repeat	LTR/Unknown	.
Chr06	2385728	2393666	+	repeat	DNA/EnSpm-Plavaka	.
Chr06	2394163	2394287	-	repeat	LTR/Copia	.
Chr06	2394654	2394763	-	repeat	LTR/Copia	.
Chr06	2395293	2403467	-	repeat	DNA/EnSpm-Plavaka	.
Chr06	2403412	2404061	+	repeat	DNA/EnSpm-Plavaka	.
Chr06	2403727	2407870	-	repeat	DNA/EnSpm-Plavaka	.
Chr06	2407871	2407924	+	repeat	Simple_repeat	.
Chr06	2407925	2412916	-	repeat	DNA/EnSpm-Plavaka	.
Chr06	2413069	2413809	-	repeat	LTR/Copia	.
Chr06	2414082	2414131	-	repeat	LTR/Copia	.
Chr06	2414666	2415198	-	repeat	LTR/Copia	.
Chr06	2415555	2530882	-	gene	lncRNA	Bm06r000200
Chr06	2417409	2418743	+	gene	protein_coding	Bm06g000325
Chr06	2418756	2419794	+	repeat	Unknown	.
Chr06	2419848	2420105	-	repeat	Unknown	.
Chr06	2420114	2420333	+	repeat	DNA/TcMar	.
Chr06	2420455	2421432	+	repeat	DNA/TcMar	.
Chr06	2421293	2421514	-	repeat	DNA/TcMar	.
Chr06	2421518	2422112	-	repeat	DNA/TcMar	.
Chr06	2422539	2422749	-	repeat	Unknown	.
Chr06	2423665	2424028	+	repeat	LTR/Copia	.
Chr06	2424519	2441508	-	repeat	DNA/EnSpm-Plavaka	.
Chr06	2441509	2441816	-	repeat	LTR/Gypsy	.
Chr06	2441817	2442735	-	repeat	DNA/EnSpm-Plavaka	.
Chr06	2442736	2444659	+	repeat	LTR/Copia	.
Chr06	2444914	2445052	+	repeat	LTR/Copia	.
Chr06	2445727	2446315	+	repeat	LTR/Copia	.
Chr06	2450140	2451878	-	repeat	LTR/Unknown	.
Chr06	2452214	2452249	+	repeat	Simple_repeat	.
Chr06	2452391	2453799	+	repeat	DNA/TcMar	.
Chr06	2453550	2453871	-	repeat	DNA/Unknown	.
Chr06	2453916	2453996	-	repeat	Unknown	.
Chr06	2454019	2454167	+	repeat	DNA/TcMar	.
Chr06	2461439	2461505	-	repeat	LTR/Unknown	.
Chr06	2465129	2465766	+	repeat	Unknown	.
Chr06	2465769	2466164	-	repeat	Unknown	.
Chr06	2465798	2466236	+	repeat	LTR/Unknown	.
Chr06	2466123	2466242	-	repeat	LTR/Unknown	.
Chr06	2466243	2466464	+	repeat	LTR/Gypsy	.
Chr06	2466741	2468204	+	repeat	LTR/Gypsy	.
Chr06	2469079	2469095	+	repeat	Simple_repeat	.
Chr06	2469841	2470592	+	repeat	LTR/Gypsy	.
Chr06	2470909	2472626	+	repeat	LTR/Gypsy	.
Chr06	2472854	2473080	-	repeat	Unknown	.
Chr06	2473254	2473368	+	repeat	LTR/Gypsy	.
Chr06	2476070	2476245	-	repeat	DNA/TcMar	.
Chr06	2476243	2476280	+	repeat	DNA/TcMar	.
Chr06	2476283	2476784	-	repeat	DNA/TcMar	.
Chr06	2477207	2477249	+	repeat	Simple_repeat	.
Chr06	2478160	2478432	-	repeat	Unknown	.
Chr06	2480704	2481378	+	repeat	LTR/Gypsy	.
Chr06	2481400	2483009	+	repeat	LTR/Gypsy	.
Chr06	2483001	2483145	+	repeat	Unknown	.
Chr06	2483192	2483290	-	repeat	Unknown	.
Chr06	2483300	2483819	+	repeat	Unknown	.
Chr06	2483820	2488123	+	repeat	DNA/EnSpm-Plavaka	.
Chr06	2488110	2490947	+	repeat	DNA/EnSpm-Plavaka	.
Chr06	2490937	2494812	+	repeat	Unknown	.
Chr06	2494812	2495616	-	repeat	LTR/Gypsy	.
Chr06	2495635	2496312	-	repeat	LTR/Gypsy	.
Chr06	2495662	2496482	+	repeat	LTR/Gypsy	.
Chr06	2496494	2496629	-	repeat	LTR/Gypsy	.
Chr06	2496689	2498088	-	repeat	LTR/Gypsy	.
Chr06	2498118	2498636	-	repeat	LTR/Gypsy	.
Chr06	2498607	2498936	+	repeat	LTR/Gypsy	.
Chr06	2498937	2499709	-	repeat	LTR/Gypsy	.
Chr06	2499709	2501405	-	repeat	LTR/Gypsy	.
Chr06	2501406	2501444	+	repeat	LTR/Gypsy	.
Chr06	2501418	2501451	-	repeat	LTR/Gypsy	.
Chr06	2501437	2501786	+	repeat	Unknown	.
Chr06	2501787	2503221	+	repeat	DNA/EnSpm-Plavaka	.
Chr06	2503224	2503643	+	repeat	DNA/EnSpm-Plavaka	.
Chr06	2503390	2503661	-	repeat	DNA/EnSpm-Plavaka	.
Chr06	2503615	2511318	+	repeat	DNA/EnSpm-Plavaka	.
Chr06	2511366	2511986	+	repeat	Unknown	.
Chr06	2511781	2512282	+	repeat	LTR/Gypsy	.
Chr06	2512303	2512546	-	repeat	Unknown	.
Chr06	2512573	2514069	-	repeat	DNA/TcMar	.
Chr06	2514070	2514991	+	repeat	Unknown	.
Chr06	2515104	2515183	-	repeat	LTR/Unknown	.
Chr06	2515434	2515695	-	repeat	LTR/Unknown	.
Chr06	2520503	2520724	+	repeat	DNA/TcMar	.
Chr06	2520810	2521194	-	repeat	DNA/TcMar	.
Chr06	2521820	2521935	-	repeat	DNA/TcMar	.
Chr06	2522082	2522532	-	repeat	LTR/Unknown	.
Chr06	2522533	2528343	-	repeat	LTR/Copia	.
Chr06	2528223	2528343	+	repeat	LTR/Copia	.
Chr06	2528344	2528794	-	repeat	LTR/Unknown	.
Chr06	2528992	2531164	+	gene	protein_coding	Bm06g000340
Chr06	2530941	2531096	+	repeat	Unknown	.
Chr06	2531130	2531179	-	repeat	Unknown	.
Chr06	2531180	2531228	+	repeat	Unknown	.
Chr06	2531239	2532220	+	repeat	DNA/TcMar	.
Chr06	2532221	2532597	+	repeat	DNA/TcMar	.
Chr06	2532229	2532351	-	repeat	Unknown	.
Chr06	2532352	2532705	-	repeat	DNA/Unknown	.
Chr06	2532716	2532941	+	repeat	Unknown	.
Chr06	2532882	2532955	-	repeat	Unknown	.
Chr06	2532944	2532998	+	repeat	Unknown	.
Chr06	2532998	2533051	+	repeat	Unknown	.
Chr06	2533031	2533041	+	repeat	Unknown	.
Chr06	2533042	2533140	-	repeat	Unknown	.
Chr06	2533141	2533157	+	repeat	Unknown	.
Chr06	2534178	2534966	+	gene	protein_coding	Bm06g000350
Chr06	2535519	2535875	+	gene	protein_coding	Bm06g000355
Chr06	2536722	2537258	-	gene	putative_gene	Bm06g000360
Chr06	2537898	2538161	-	repeat	LTR/Unknown	.
Chr06	2539547	2539701	+	repeat	Unknown	.
Chr06	2542909	2542997	-	repeat	LTR/Gypsy	.
Chr06	2543154	2545051	.	gene	lncRNA	Bm06r000210
Chr06	2543750	2543880	+	repeat	DNA/hAT	.
Chr06	2543786	2544040	-	repeat	DNA/hAT	.
Chr06	2545328	2545487	+	repeat	LTR/Unknown	.
Chr06	2545723	2546120	+	gene	protein_coding	Bm06g000363
Chr06	2546212	2546768	+	gene	putative_gene	Bm06g000366
Chr06	2548166	2548300	+	repeat	Unknown	.
Chr06	2548440	2548526	+	repeat	Unknown	.
Chr06	2549043	2549261	-	repeat	Unknown	.
Chr06	2549494	2551003	-	repeat	DNA/TcMar	.
Chr06	2551927	2552024	+	repeat	Unknown	.
Chr06	2553164	2554431	-	repeat	LTR/Gypsy	.
Chr06	2554459	2555221	-	repeat	Unknown	.
Chr06	2556440	2556682	+	repeat	Unknown	.
Chr06	2557245	2557526	+	repeat	Unknown	.
Chr06	2561542	2566583	-	repeat	DNA/EnSpm-Plavaka	.
Chr06	2566559	2566585	+	repeat	Unknown	.
Chr06	2566586	2567985	-	repeat	DNA/EnSpm-Plavaka	.
Chr06	2567777	2569573	+	repeat	DNA/EnSpm-Plavaka	.
Chr06	2569576	2574239	-	repeat	DNA/EnSpm-Plavaka	.
Chr06	2576049	2577346	-	repeat	DNA/TcMar	.
Chr06	2582551	2585392	-	repeat	LTR/Copia	.
Chr06	2585569	2585652	+	repeat	Simple_repeat	.
Chr06	2585933	2586999	-	repeat	LTR/Copia	.
Chr06	2587067	2587112	+	repeat	Simple_repeat	.
Chr06	2587119	2587151	+	repeat	Simple_repeat	.
Chr06	2587153	2587228	+	repeat	Simple_repeat	.
Chr06	2587690	2587727	+	repeat	Simple_repeat	.
Chr06	2587979	2588422	-	repeat	LTR/Copia	.
Chr06	2588598	2588622	+	repeat	Simple_repeat	.
Chr06	2591050	2596168	-	repeat	DNA/EnSpm-Plavaka	.
Chr06	2596169	2596562	-	repeat	Unknown	.
Chr06	2596563	2599646	-	repeat	DNA/EnSpm-Plavaka	.
Chr06	2599666	2599940	-	repeat	Unknown	.
Chr06	2599941	2600219	-	repeat	LTR/Copia	.
Chr06	2600220	2600414	-	repeat	Unknown	.
Chr06	2600431	2601997	-	repeat	DNA/EnSpm-Plavaka	.
Chr06	2602298	2602335	+	repeat	Simple_repeat	.
Chr06	2602855	2604179	+	repeat	LTR/Copia	.
Chr06	2608189	2608928	+	repeat	LTR/Copia	.
Chr06	2610352	2611492	+	repeat	LTR/Copia	.
Chr06	2611704	2612597	+	repeat	LTR/Copia	.
Chr06	2613699	2614533	-	repeat	DNA/EnSpm-Plavaka	.
Chr06	2614510	2615606	-	repeat	DNA/EnSpm-Plavaka	.
Chr06	2615608	2617944	-	repeat	Unknown	.
Chr06	2617903	2618405	-	repeat	DNA/EnSpm-Plavaka	.
Chr06	2618405	2618521	-	repeat	LTR/Gypsy	.
Chr06	2618764	2618879	-	repeat	Unknown	.
Chr06	2618837	2618886	-	repeat	LTR/Gypsy	.
Chr06	2618875	2621711	-	repeat	DNA/EnSpm-Plavaka	.
Chr06	2622027	2623592	+	repeat	LTR/Gypsy	.
Chr06	2622136	2629154	-	gene	lncRNA	Bm06r000220
Chr06	2623572	2624105	+	repeat	LTR/Copia	.
Chr06	2624132	2625220	+	repeat	LTR/Unknown	.
Chr06	2624881	2625684	+	repeat	LTR/Copia	.
Chr06	2625685	2626120	+	repeat	LTR/Gypsy	.
Chr06	2626040	2627530	+	repeat	LTR/Copia	.
Chr06	2627435	2627547	+	repeat	LTR/Gypsy	.
Chr06	2627548	2627656	-	repeat	Unknown	.
Chr06	2627590	2629153	+	repeat	LTR/Gypsy	.
Chr06	2634297	2634464	+	repeat	LTR/Gypsy	.
Chr06	2635490	2636058	+	repeat	LTR/Gypsy	.
Chr06	2636059	2636130	+	repeat	Simple_repeat	.
Chr06	2636131	2639204	+	repeat	LTR/Gypsy	.
Chr06	2639602	2639737	+	repeat	LTR/Gypsy	.
Chr06	2642726	2642760	+	repeat	Simple_repeat	.
Chr06	2643559	2644321	-	repeat	LTR/Gypsy	.
Chr06	2644335	2644702	-	repeat	LTR/Gypsy	.
Chr06	2645000	2645108	-	repeat	LTR/Gypsy	.
Chr06	2654925	2655216	+	repeat	LTR/Copia	.
Chr06	2658019	2658326	+	repeat	Unknown	.
Chr06	2659034	2659220	-	repeat	Unknown	.
Chr06	2660098	2660382	+	repeat	Unknown	.
Chr06	2660383	2660424	+	repeat	Simple_repeat	.
Chr06	2660456	2660839	+	gene	putative_gene	Bm06g000370
Chr06	2660842	2661545	-	repeat	LTR/Unknown	.
Chr06	2661452	2661545	-	repeat	LTR/Copia	.
Chr06	2661546	2665677	-	repeat	LTR/Copia	.
Chr06	2665679	2666300	-	repeat	LTR/Unknown	.
Chr06	2666400	2667044	-	repeat	LTR/Gypsy	.
Chr06	2667483	2667847	-	repeat	LTR/Gypsy	.
Chr06	2668829	2669200	+	repeat	Unknown	.
Chr06	2669264	2669712	-	repeat	LTR/Gypsy	.
Chr06	2669713	2670335	-	repeat	LTR/Unknown	.
Chr06	2670409	2674070	-	repeat	LTR/Gypsy	.
Chr06	2675410	2675860	-	repeat	LTR/Gypsy	.
Chr06	2675871	2676770	-	repeat	Unknown	.
Chr06	2677105	2677515	-	repeat	LTR/Gypsy	.
Chr06	2677905	2678888	+	repeat	DNA/EnSpm-Plavaka	.
Chr06	2678889	2679511	+	repeat	Simple_repeat	.
Chr06	2679512	2687891	+	repeat	DNA/EnSpm-Plavaka	.
Chr06	2687831	2687962	+	repeat	Unknown	.
Chr06	2687965	2688000	+	repeat	Unknown	.
Chr06	2688005	2691583	+	repeat	DNA/EnSpm-Plavaka	.
Chr06	2691584	2691682	+	repeat	Simple_repeat	.
Chr06	2691683	2693376	+	repeat	DNA/EnSpm-Plavaka	.
Chr06	2693371	2693517	+	repeat	DNA/EnSpm-Plavaka	.
Chr06	2693518	2693564	+	repeat	Simple_repeat	.
Chr06	2693565	2695127	+	repeat	DNA/EnSpm-Plavaka	.
Chr06	2695128	2696640	-	repeat	DNA/TcMar	.
Chr06	2696641	2697989	+	repeat	DNA/EnSpm-Plavaka	.
Chr06	2697967	2698912	+	repeat	DNA/EnSpm-Plavaka	.
Chr06	2698921	2699739	-	repeat	LTR/Gypsy	.
Chr06	2699629	2699948	+	repeat	Unknown	.
Chr06	2702437	2703312	-	repeat	LTR/Unknown	.
Chr06	2703313	2705709	-	repeat	LTR/Gypsy	.
Chr06	2705709	2707132	-	repeat	LTR/Gypsy	.
Chr06	2707132	2709436	-	repeat	LTR/Gypsy	.
Chr06	2709438	2710315	-	repeat	LTR/Unknown	.
Chr06	2712503	2712644	+	repeat	Unknown	.
Chr06	2715442	2716211	-	repeat	LTR/Unknown	.
Chr06	2719794	2720099	-	gene	protein_coding	Bm06g000375
Chr06	2723901	2724206	-	gene	protein_coding	Bm06g000380
Chr06	2724892	2726049	+	gene	lncRNA	Bm06r000230
Chr06	2726777	2727082	+	gene	protein_coding	Bm06g000390
Chr06	2728048	2728995	+	repeat	DNA/Harbinger	.
Chr06	2728983	2730104	+	repeat	DNA/Harbinger	.
Chr06	2730095	2730722	+	repeat	DNA/Harbinger	.
Chr06	2732617	2732706	+	repeat	Simple_repeat	.
Chr06	2733153	2734451	-	repeat	DNA/TcMar	.
Chr06	2735602	2735686	+	repeat	Unknown	.
Chr06	2739625	2739742	-	repeat	LTR/Copia	.
Chr06	2739743	2739803	+	repeat	Simple_repeat	.
Chr06	2739804	2742550	-	repeat	LTR/Copia	.
Chr06	2743121	2744154	-	repeat	LTR/Copia	.
Chr06	2744224	2744269	+	repeat	Simple_repeat	.
Chr06	2744276	2744365	+	repeat	Simple_repeat	.
Chr06	2745131	2745562	-	repeat	LTR/Copia	.
Chr06	2748190	2756784	-	repeat	DNA/EnSpm-Plavaka	.
Chr06	2756787	2757228	-	repeat	Unknown	.
Chr06	2757218	2757555	-	repeat	Unknown	.
Chr06	2757567	2759136	-	repeat	DNA/EnSpm-Plavaka	.
Chr06	2759436	2759473	+	repeat	Simple_repeat	.
Chr06	2759995	2762198	+	repeat	LTR/Copia	.
Chr06	2762918	2763115	+	repeat	LTR/Copia	.
Chr06	2763675	2764815	+	repeat	LTR/Copia	.
Chr06	2765036	2765890	+	repeat	LTR/Copia	.
Chr06	2766403	2766517	-	repeat	LTR/Copia	.
Chr06	2767027	2767861	-	repeat	DNA/EnSpm-Plavaka	.
Chr06	2767861	2768937	-	repeat	DNA/EnSpm-Plavaka	.
Chr06	2768939	2771647	-	repeat	DNA/EnSpm-Plavaka	.
Chr06	2771687	2771807	-	repeat	LTR/Gypsy	.
Chr06	2771770	2772002	+	repeat	LTR/Unknown	.
Chr06	2771944	2772052	-	repeat	LTR/Gypsy	.
Chr06	2772041	2772162	-	repeat	Unknown	.
Chr06	2772111	2772173	-	repeat	LTR/Gypsy	.
Chr06	2772167	2774371	-	repeat	DNA/EnSpm-Plavaka	.
Chr06	2774372	2775872	+	repeat	DNA/TcMar	.
Chr06	2775873	2776504	-	repeat	DNA/EnSpm-Plavaka	.
Chr06	2779329	2779365	+	repeat	Simple_repeat	.
Chr06	2781950	2782140	+	repeat	LTR/Gypsy	.
Chr06	2783142	2783592	+	repeat	LTR/Gypsy	.
Chr06	2783711	2783792	-	repeat	LTR/Gypsy	.
Chr06	2784123	2786866	+	repeat	LTR/Gypsy	.
Chr06	2787833	2788331	+	repeat	DNA/TcMar	.
Chr06	2788328	2788541	-	repeat	DNA/TcMar	.
Chr06	2791535	2791609	+	repeat	Simple_repeat	.
Chr06	2792442	2793172	-	repeat	LTR/Gypsy	.
Chr06	2793186	2793552	-	repeat	LTR/Gypsy	.
Chr06	2793864	2793958	-	repeat	LTR/Gypsy	.
Chr06	2806858	2807126	+	repeat	Unknown	.
Chr06	2807258	2807375	+	repeat	Unknown	.
Chr06	2808851	2808961	-	repeat	LTR/Gypsy	.
Chr06	2808939	2809120	+	repeat	Unknown	.
Chr06	2809682	2810385	-	repeat	LTR/Unknown	.
Chr06	2810386	2813517	-	repeat	LTR/Copia	.
Chr06	2813493	2814968	-	repeat	LTR/Gypsy	.
Chr06	2814902	2815010	+	repeat	Unknown	.
Chr06	2815011	2815120	-	repeat	LTR/Gypsy	.
Chr06	2815083	2816469	-	repeat	LTR/Copia	.
Chr06	2816438	2816873	-	repeat	LTR/Gypsy	.
Chr06	2816769	2817677	-	repeat	LTR/Copia	.
Chr06	2817338	2818431	-	repeat	LTR/Unknown	.
Chr06	2818324	2818972	-	repeat	LTR/Copia	.
Chr06	2818973	2820440	-	repeat	LTR/Gypsy	.
Chr06	2820374	2820451	+	repeat	Unknown	.
Chr06	2820441	2821472	-	repeat	LTR/Copia	.
Chr06	2821475	2822075	-	repeat	LTR/Unknown	.
Chr06	2822126	2823035	-	repeat	LTR/Gypsy	.
Chr06	2823535	2823563	+	repeat	Simple_repeat	.
Chr06	2824311	2824420	-	repeat	Unknown	.
Chr06	2824614	2824976	+	repeat	Unknown	.
Chr06	2825038	2825451	-	repeat	LTR/Gypsy	.
Chr06	2825488	2826111	-	repeat	LTR/Unknown	.
Chr06	2826171	2829857	-	repeat	LTR/Gypsy	.
Chr06	2831230	2831681	-	repeat	LTR/Gypsy	.
Chr06	2831692	2832589	-	repeat	Unknown	.
Chr06	2832691	2833720	-	repeat	LTR/Gypsy	.
Chr06	2833721	2834701	+	repeat	DNA/EnSpm-Plavaka	.
Chr06	2834702	2835436	+	repeat	Simple_repeat	.
Chr06	2835437	2835457	+	repeat	DNA/EnSpm-Plavaka	.
Chr06	2835458	2835510	+	repeat	Simple_repeat	.
Chr06	2835511	2843896	+	repeat	DNA/EnSpm-Plavaka	.
Chr06	2843836	2843967	+	repeat	Unknown	.
Chr06	2843969	2844006	+	repeat	Unknown	.
Chr06	2844010	2852468	+	repeat	DNA/EnSpm-Plavaka	.
Chr06	2852446	2853385	+	repeat	DNA/EnSpm-Plavaka	.
Chr06	2853396	2854157	-	repeat	LTR/Gypsy	.
Chr06	2854104	2854421	+	repeat	Unknown	.
Chr06	2854486	2854664	+	repeat	Unknown	.
Chr06	2856912	2857784	-	repeat	LTR/Unknown	.
Chr06	2857787	2862482	-	repeat	LTR/Gypsy	.
Chr06	2862483	2863361	-	repeat	LTR/Unknown	.
Chr06	2875678	2875722	+	repeat	LTR/Gypsy	.
Chr06	2879097	2879866	-	repeat	LTR/Unknown	.
Chr06	2884888	2887122	+	gene	lncRNA	Bm06r000240
Chr06	2887556	2887861	-	gene	protein_coding	Bm06g000393
Chr06	2888928	2889299	+	gene	protein_coding	Bm06g000396
Chr06	2890476	2890781	+	gene	protein_coding	Bm06g000399
Chr06	2891887	2891934	+	repeat	Low_complexity	.
Chr06	2892714	2893097	+	repeat	LTR/Gypsy	.
Chr06	2893211	2893928	-	repeat	Unknown	.
Chr06	2893929	2895570	+	repeat	DNA/TcMar	.
Chr06	2895674	2895713	+	repeat	Simple_repeat	.
Chr06	2897104	2897197	-	repeat	LTR/Unknown	.
Chr06	2897204	2897260	+	repeat	LTR/Unknown	.
Chr06	2897261	2897393	+	repeat	Unknown	.
Chr06	2897401	2897643	+	repeat	LTR/Gypsy	.
Chr06	2897717	2897847	-	repeat	DNA/Harbinger	.
Chr06	2898094	2899467	+	repeat	Unknown	.
Chr06	2899468	2900411	-	repeat	LTR/Unknown	.
Chr06	2899733	2899972	+	repeat	Unknown	.
Chr06	2899973	2900613	-	repeat	Unknown	.
Chr06	2900642	2903285	-	repeat	LTR/Copia	.
Chr06	2903407	2903546	+	repeat	Unknown	.
Chr06	2903552	2903710	+	repeat	Unknown	.
Chr06	2903714	2904585	-	repeat	DNA/EnSpm-Plavaka	.
Chr06	2904615	2905259	-	repeat	DNA/EnSpm-Plavaka	.
Chr06	2905260	2905912	-	repeat	Unknown	.
Chr06	2905786	2905943	+	repeat	Unknown	.
Chr06	2905924	2906117	-	repeat	Unknown	.
Chr06	2906214	2906374	-	repeat	Unknown	.
Chr06	2906877	2908699	-	repeat	Unknown	.
Chr06	2907989	2911970	-	repeat	DNA/EnSpm-Plavaka	.
Chr06	2910862	2912113	-	repeat	DNA/Unknown	.
Chr06	2912667	2913013	+	repeat	LTR/Copia	.
Chr06	2913049	2913874	+	repeat	LTR/Copia	.
Chr06	2916330	2916572	+	repeat	LTR/Copia	.
Chr06	2916559	2917525	+	repeat	LTR/Copia	.
Chr06	2918082	2918578	+	repeat	Unknown	.
Chr06	2918602	2919423	+	repeat	Unknown	.
Chr06	2923393	2923692	-	repeat	Unknown	.
Chr06	2927131	2927548	-	repeat	LTR/Unknown	.
Chr06	2928160	2928465	-	gene	protein_coding	Bm06g000400
Chr06	2932149	2932454	+	gene	protein_coding	Bm06g000410
Chr06	2932832	2932923	+	repeat	Unknown	.
Chr06	2933092	2933125	+	repeat	Simple_repeat	.
Chr06	2933527	2933681	-	repeat	LTR/Gypsy	.
Chr06	2933645	2933692	+	repeat	DNA/Sola-1	.
Chr06	2933764	2933922	+	repeat	LTR/Copia	.
Chr06	2933924	2935925	+	repeat	DNA/TcMar	.
Chr06	2935926	2939978	+	repeat	LTR/Copia	.
Chr06	2939979	2940356	+	repeat	LTR/Unknown	.
Chr06	2940359	2941581	+	repeat	LTR/Copia	.
Chr06	2941770	2942015	-	repeat	Unknown	.
Chr06	2942407	2942760	-	gene	protein_coding	Bm06g000420
Chr06	2943578	2945980	-	repeat	LTR/Copia	.
Chr06	2945983	2946116	+	repeat	Unknown	.
Chr06	2946046	2946455	+	repeat	LTR/Unknown	.
Chr06	2946122	2946512	-	repeat	LTR/Unknown	.
Chr06	2946493	2946840	-	repeat	LTR/Unknown	.
Chr06	2946875	2950816	-	repeat	LTR/Gypsy	.
Chr06	2950917	2951638	-	repeat	LTR/Gypsy	.
Chr06	2951639	2951772	+	repeat	Unknown	.
Chr06	2951702	2952111	+	repeat	LTR/Unknown	.
Chr06	2951778	2952600	-	repeat	LTR/Unknown	.
Chr06	2952617	2952785	-	repeat	LTR/Copia	.
Chr06	2952788	2952900	+	repeat	LTR/Gypsy	.
Chr06	2952843	2952968	+	repeat	LTR/Unknown	.
Chr06	2953105	2953225	-	repeat	Unknown	.
Chr06	2953228	2953857	-	repeat	LTR/Copia	.
Chr06	2953896	2954452	+	repeat	LTR/Unknown	.
Chr06	2954459	2958590	+	repeat	LTR/Copia	.
Chr06	2958591	2959150	+	repeat	LTR/Unknown	.
Chr06	2959151	2959328	-	repeat	LTR/Copia	.
Chr06	2959664	2959777	-	repeat	LTR/Copia	.
Chr06	2960028	2960387	-	repeat	LTR/Copia	.
Chr06	2960472	2961111	-	repeat	LTR/Copia	.
Chr06	2961477	2961684	-	repeat	Unknown	.
Chr06	2961921	2962226	+	repeat	Unknown	.
Chr06	2962724	2963117	-	repeat	LTR/Copia	.
Chr06	2963255	2966588	-	repeat	Unknown	.
Chr06	2966757	2968071	+	repeat	DNA/EnSpm-Plavaka	.
Chr06	2968081	2968904	-	repeat	Unknown	.
Chr06	2968909	2970206	-	repeat	LTR/Unknown	.
Chr06	2970171	2970362	-	repeat	Unknown	.
Chr06	2971911	2971976	-	repeat	DNA/EnSpm-Plavaka	.
Chr06	2972039	2972320	-	repeat	DNA/EnSpm-Plavaka	.
Chr06	2972227	2973066	+	repeat	DNA/EnSpm-Plavaka	.
Chr06	2973036	2973071	+	repeat	DNA/EnSpm-Plavaka	.
Chr06	2973167	2973247	+	repeat	Unknown	.
Chr06	2973194	2973283	+	repeat	DNA/EnSpm-Plavaka	.
Chr06	2973398	2973529	+	repeat	Unknown	.
Chr06	2975330	2976035	+	repeat	DNA/EnSpm-Plavaka	.
Chr06	2976531	2976819	+	repeat	DNA/EnSpm-Plavaka	.
Chr06	2976936	2977735	-	repeat	Unknown	.
Chr06	2977791	2979298	+	repeat	DNA/TcMar	.
Chr06	2980534	2980697	+	repeat	LTR/Copia	.
Chr06	2980599	2980787	-	repeat	LTR/Copia	.
Chr06	2981678	2981797	+	repeat	LTR/Copia	.
Chr06	2982415	2982731	-	repeat	LTR/Copia	.
Chr06	2982667	2982752	+	repeat	LTR/Copia	.
Chr06	2983264	2983454	-	repeat	LTR/Unknown	.
Chr06	2983500	2983881	-	repeat	LTR/Copia	.
Chr06	2984081	2984538	-	repeat	LTR/Copia	.
Chr06	2984789	2985471	-	repeat	LTR/Copia	.
Chr06	2985597	2987521	-	repeat	LTR/Copia	.
Chr06	2987519	2987677	+	repeat	LINE/Unknown	.
Chr06	2987556	2988057	+	repeat	Unknown	.
Chr06	2989138	2990083	-	repeat	DNA/EnSpm-Plavaka	.
Chr06	2990061	2994922	-	repeat	DNA/EnSpm-Plavaka	.
Chr06	2994923	2994952	+	repeat	Simple_repeat	.
Chr06	2994953	2998544	-	repeat	DNA/EnSpm-Plavaka	.
Chr06	2998546	2998585	-	repeat	Unknown	.
Chr06	2998587	2998718	-	repeat	Unknown	.
Chr06	2998658	3008005	-	repeat	DNA/EnSpm-Plavaka	.
Chr06	3010290	3011516	+	repeat	DNA/EnSpm-Plavaka	.
Chr06	3011522	3012699	+	repeat	DNA/EnSpm-Plavaka	.
Chr06	3012670	3013328	+	repeat	DNA/EnSpm-Plavaka	.
Chr06	3013320	3013540	+	repeat	DNA/EnSpm-Plavaka	.
Chr06	3013544	3015400	-	repeat	DNA/EnSpm-Plavaka	.
Chr06	3015390	3016849	-	repeat	DNA/EnSpm-Plavaka	.
Chr06	3016850	3016890	+	repeat	Simple_repeat	.
Chr06	3016891	3027714	-	repeat	DNA/EnSpm-Plavaka	.
Chr06	3027714	3027755	+	repeat	LTR/Unknown	.
Chr06	3027765	3028281	-	repeat	DNA/EnSpm-Plavaka	.
Chr06	3028360	3028744	-	repeat	DNA/EnSpm-Plavaka	.
Chr06	3028745	3029258	+	repeat	Simple_repeat	.
Chr06	3029259	3030138	-	repeat	DNA/EnSpm-Plavaka	.
Chr06	3030143	3030357	-	repeat	LTR/Unknown	.
Chr06	3030358	3030659	+	repeat	Unknown	.
Chr06	3030832	3030857	+	repeat	Simple_repeat	.
Chr06	3032888	3032972	-	repeat	Unknown	.
Chr06	3034716	3034839	+	repeat	DNA/EnSpm-Plavaka	.
Chr06	3035359	3036606	-	gene	protein_coding	Bm06g000425
Chr06	3037577	3037679	+	repeat	LTR/Gypsy	.
Chr06	3037696	3038316	-	repeat	Unknown	.
Chr06	3039472	3040939	-	repeat	LTR/Gypsy	.
Chr06	3041505	3043262	-	repeat	Unknown	.
Chr06	3047229	3047477	+	repeat	LTR/Copia	.
Chr06	3048644	3051140	+	repeat	DNA/EnSpm-Plavaka	.
Chr06	3051141	3051193	+	repeat	Simple_repeat	.
Chr06	3051194	3057006	+	repeat	DNA/EnSpm-Plavaka	.
Chr06	3056781	3057131	-	repeat	DNA/EnSpm-Plavaka	.
Chr06	3057066	3057324	-	repeat	LTR/Unknown	.
Chr06	3057279	3057405	-	repeat	DNA/EnSpm-Plavaka	.
Chr06	3057325	3057373	+	repeat	LTR/Unknown	.
Chr06	3057325	3057376	-	repeat	Unknown	.
Chr06	3057374	3062019	+	repeat	DNA/EnSpm-Plavaka	.
Chr06	3062020	3063364	+	repeat	DNA/EnSpm-Plavaka	.
Chr06	3064330	3064873	-	repeat	Unknown	.
Chr06	3064906	3065054	-	repeat	Unknown	.
Chr06	3065082	3069196	+	repeat	LTR/Copia	.
Chr06	3069237	3069467	-	repeat	Unknown	.
Chr06	3069743	3069886	-	repeat	Unknown	.
Chr06	3070318	3070439	+	repeat	DNA/TcMar	.
Chr06	3070558	3070986	-	repeat	DNA/TcMar	.
Chr06	3070986	3071015	+	repeat	DNA/TcMar	.
Chr06	3071015	3071441	+	repeat	DNA/TcMar	.
Chr06	3072852	3074679	+	repeat	DNA/EnSpm-Plavaka	.
Chr06	3074672	3077550	+	repeat	DNA/EnSpm-Plavaka	.
Chr06	3077550	3079272	+	repeat	DNA/EnSpm-Plavaka	.
Chr06	3079274	3081223	+	repeat	DNA/EnSpm-Plavaka	.
Chr06	3081179	3081309	-	repeat	DNA/EnSpm-Plavaka	.
Chr06	3081244	3081490	-	repeat	LTR/Unknown	.
Chr06	3081367	3081555	-	repeat	Unknown	.
Chr06	3081506	3086160	+	repeat	DNA/EnSpm-Plavaka	.
Chr06	3086167	3087517	+	repeat	DNA/EnSpm-Plavaka	.
Chr06	3088326	3088434	+	repeat	Simple_repeat	.
Chr06	3088435	3088504	+	repeat	Simple_repeat	.
Chr06	3095183	3095219	+	repeat	Simple_repeat	.
Chr06	3102805	3103456	+	repeat	LTR/Unknown	.
Chr06	3104673	3105363	-	repeat	LTR/Unknown	.
Chr06	3106188	3106409	-	repeat	DNA/TcMar	.
Chr06	3107213	3107254	+	repeat	Simple_repeat	.
Chr06	3110167	3110420	+	repeat	LTR/Unknown	.
Chr06	3111530	3111697	+	repeat	Unknown	.
Chr06	3113161	3113905	-	repeat	LTR/Unknown	.
Chr06	3113490	3114326	-	repeat	Unknown	.
Chr06	3116476	3118259	-	repeat	DNA/EnSpm-Plavaka	.
Chr06	3118602	3119194	+	repeat	Unknown	.
Chr06	3119393	3119711	-	repeat	DNA/EnSpm-Plavaka	.
Chr06	3119710	3123360	-	repeat	DNA/EnSpm-Plavaka	.
Chr06	3123330	3123550	-	repeat	Unknown	.
Chr06	3123568	3124412	-	repeat	DNA/EnSpm-Plavaka	.
Chr06	3123971	3125764	+	repeat	DNA/EnSpm-Plavaka	.
Chr06	3125765	3125955	-	repeat	LTR/Gypsy	.
Chr06	3125847	3126040	+	repeat	LTR/Gypsy	.
Chr06	3126048	3126172	-	repeat	Unknown	.
Chr06	3127030	3127125	+	repeat	Unknown	.
Chr06	3127114	3127392	-	repeat	Unknown	.
Chr06	3127336	3127610	+	repeat	LTR/Gypsy	.
Chr06	3127376	3127630	+	repeat	Unknown	.
Chr06	3127953	3127974	-	repeat	Unknown	.
Chr06	3127975	3128122	-	repeat	LINE/Unknown	.
Chr06	3128031	3128338	+	repeat	LTR/Gypsy	.
Chr06	3128354	3128500	+	repeat	Unknown	.
Chr06	3128501	3128711	+	repeat	LTR/Unknown	.
Chr06	3133542	3133575	+	repeat	Simple_repeat	.
Chr06	3134276	3134329	+	repeat	Simple_repeat	.
Chr06	3134763	3134785	+	repeat	Simple_repeat	.
Chr06	3136083	3138123	+	repeat	DNA/hAT	.
Chr06	3138502	3138875	-	repeat	LTR/Copia	.
Chr06	3138697	3138932	+	repeat	LTR/Unknown	.
Chr06	3138877	3138999	-	repeat	Unknown	.
Chr06	3139200	3139326	+	repeat	DNA/EnSpm-Plavaka	.
Chr06	3139336	3140024	-	repeat	Unknown	.
Chr06	3141908	3142471	+	gene	protein_coding	Bm06g000430
Chr06	3142959	3143478	+	repeat	DNA/TcMar	.
Chr06	3143564	3143745	+	repeat	DNA/TcMar	.
Chr06	3143754	3143869	+	repeat	DNA/TcMar	.
Chr06	3145102	3145401	-	repeat	DNA/Unknown	.
Chr06	3145459	3145739	+	repeat	DNA/Unknown	.
Chr06	3145779	3146071	-	repeat	DNA/TcMar	.
Chr06	3146071	3146462	-	repeat	DNA/TcMar	.
Chr06	3148231	3148237	+	repeat	Simple_repeat	.
Chr06	3148238	3148293	+	repeat	Simple_repeat	.
Chr06	3148460	3148530	-	repeat	Unknown	.
Chr06	3148534	3148821	+	repeat	LTR/Gypsy	.
Chr06	3149000	3149052	-	repeat	Unknown	.
Chr06	3149053	3149144	-	repeat	LTR/Unknown	.
Chr06	3149055	3149158	-	repeat	LTR/Copia	.
Chr06	3149225	3149350	-	repeat	LTR/Copia	.
Chr06	3149335	3150361	-	repeat	LTR/Copia	.
Chr06	3150362	3150993	+	repeat	LTR/Copia	.
Chr06	3150994	3152212	-	repeat	LTR/Copia	.
Chr06	3152223	3153933	-	repeat	LTR/Copia	.
Chr06	3154088	3154140	-	repeat	Unknown	.
Chr06	3154141	3154232	-	repeat	LTR/Unknown	.
Chr06	3154143	3154246	-	repeat	LTR/Copia	.
Chr06	3154315	3156772	+	repeat	LTR/Gypsy	.
Chr06	3157527	3158749	+	repeat	LTR/Gypsy	.
Chr06	3158750	3159418	-	repeat	DNA/EnSpm-Plavaka	.
Chr06	3159635	3159903	-	repeat	DNA/EnSpm-Plavaka	.
Chr06	3159888	3162791	-	repeat	DNA/EnSpm-Plavaka	.
Chr06	3162791	3163506	-	repeat	DNA/EnSpm-Plavaka	.
Chr06	3163507	3163546	-	repeat	Unknown	.
Chr06	3163548	3163679	-	repeat	Unknown	.
Chr06	3163620	3168853	-	repeat	DNA/EnSpm-Plavaka	.
Chr06	3168845	3171134	-	repeat	DNA/EnSpm-Plavaka	.
Chr06	3171244	3171642	-	repeat	DNA/EnSpm-Plavaka	.
Chr06	3171643	3171891	+	repeat	Simple_repeat	.
Chr06	3171892	3172843	-	repeat	DNA/EnSpm-Plavaka	.
Chr06	3172844	3172941	+	repeat	LTR/Gypsy	.
Chr06	3173005	3173680	+	repeat	LTR/Gypsy	.
Chr06	3173709	3177122	-	repeat	DNA/EnSpm-Plavaka	.
Chr06	3177183	3177689	-	repeat	DNA/EnSpm-Plavaka	.
Chr06	3177749	3179100	-	repeat	DNA/EnSpm-Plavaka	.
Chr06	3179107	3179467	+	repeat	DNA/EnSpm-Plavaka	.
Chr06	3179464	3182917	+	repeat	DNA/EnSpm-Plavaka	.
Chr06	3182921	3184722	+	repeat	DNA/EnSpm-Plavaka	.
Chr06	3184717	3188362	+	repeat	DNA/EnSpm-Plavaka	.
Chr06	3188329	3189147	+	repeat	DNA/EnSpm-Plavaka	.
Chr06	3189150	3190144	+	repeat	DNA/EnSpm-Plavaka	.
Chr06	3190145	3194124	+	repeat	DNA/EnSpm-Plavaka	.
Chr06	3194122	3194619	-	repeat	DNA/Sola-1	.
Chr06	3194869	3196381	-	repeat	DNA/TcMar	.
Chr06	3200792	3200819	+	repeat	Simple_repeat	.
Chr06	3210820	3211122	+	repeat	LTR/Unknown	.
Chr06	3211127	3215382	+	repeat	LTR/Copia	.
Chr06	3215386	3215841	-	repeat	Unknown	.
Chr06	3215905	3216548	+	repeat	Unknown	.
Chr06	3216425	3216799	-	repeat	LTR/Copia	.
Chr06	3216610	3217151	-	repeat	Unknown	.
Chr06	3216942	3217225	+	repeat	LTR/Unknown	.
Chr06	3217074	3217306	+	repeat	LTR/Gypsy	.
Chr06	3217226	3217297	-	repeat	LTR/Unknown	.
Chr06	3217302	3217898	+	repeat	LTR/Copia	.
Chr06	3217909	3218580	+	repeat	LTR/Unknown	.
Chr06	3222704	3222980	+	repeat	Unknown	.
Chr06	3222981	3223059	+	repeat	Unknown	.
Chr06	3223108	3223375	+	repeat	Unknown	.
Chr06	3223345	3223669	-	repeat	Unknown	.
Chr06	3224865	3225186	+	repeat	Unknown	.
Chr06	3225083	3226340	-	repeat	LTR/Gypsy	.
Chr06	3226674	3227127	-	repeat	LTR/Gypsy	.
Chr06	3227989	3229760	-	repeat	LTR/Gypsy	.
Chr06	3229781	3230072	-	repeat	LTR/Unknown	.
Chr06	3229959	3230228	-	repeat	LTR/Gypsy	.
Chr06	3231360	3231397	+	repeat	Simple_repeat	.
Chr06	3247198	3247937	-	repeat	LTR/Gypsy	.
Chr06	3247984	3248910	-	repeat	Unknown	.
Chr06	3248919	3249017	+	repeat	Unknown	.
Chr06	3248988	3249169	-	repeat	Unknown	.
Chr06	3249185	3249290	-	repeat	Unknown	.
Chr06	3249258	3249332	-	repeat	LTR/Gypsy	.
Chr06	3249363	3249602	-	repeat	LTR/Gypsy	.
Chr06	3249662	3250553	-	repeat	Unknown	.
Chr06	3250569	3250698	+	repeat	Unknown	.
Chr06	3250745	3251612	-	repeat	LTR/Gypsy	.
Chr06	3251628	3258560	-	repeat	LTR/Gypsy	.
Chr06	3258666	3259201	+	repeat	LTR/Copia	.
Chr06	3258873	3259488	+	repeat	Unknown	.
Chr06	3262546	3262873	+	repeat	DNA/Unknown	.
Chr06	3262874	3263017	-	repeat	DNA/TcMar	.
Chr06	3263060	3263573	-	repeat	DNA/TcMar	.
Chr06	3263658	3264120	-	repeat	DNA/TcMar	.
Chr06	3264243	3264525	-	repeat	DNA/TcMar	.
Chr06	3264812	3264880	-	repeat	Unknown	.
Chr06	3264901	3265073	+	repeat	LTR/Unknown	.
Chr06	3265054	3265100	-	repeat	LTR/Gypsy	.
Chr06	3265059	3265180	-	repeat	RC/Helitron	.
Chr06	3265074	3265099	-	repeat	Unknown	.
Chr06	3265121	3265189	-	repeat	Unknown	.
Chr06	3265190	3265226	-	repeat	LTR/Unknown	.
Chr06	3265227	3265368	-	repeat	Unknown	.
Chr06	3265369	3265420	-	repeat	LTR/Unknown	.
Chr06	3265385	3265443	-	repeat	Unknown	.
Chr06	3265432	3265598	+	repeat	Unknown	.
Chr06	3265607	3265705	+	repeat	Unknown	.
Chr06	3266394	3266478	+	repeat	LTR/Gypsy	.
Chr06	3266476	3266634	+	repeat	LTR/Gypsy	.
Chr06	3266632	3266782	+	repeat	LTR/Gypsy	.
Chr06	3266807	3266887	-	repeat	Unknown	.
Chr06	3266882	3267271	+	repeat	LTR/Gypsy	.
Chr06	3267273	3267391	+	repeat	LTR/Gypsy	.
Chr06	3267401	3267502	+	repeat	LTR/Unknown	.
Chr06	3267414	3267629	-	repeat	LTR/Unknown	.
Chr06	3267614	3271818	-	repeat	RC/Helitron	.
Chr06	3267630	3267655	-	repeat	LTR/Gypsy	.
Chr06	3271819	3273337	-	repeat	DNA/TcMar	.
Chr06	3273338	3274364	-	repeat	RC/Helitron	.
Chr06	3274414	3275281	-	repeat	RC/Helitron	.
Chr06	3275085	3277419	+	repeat	Unknown	.
Chr06	3279578	3280050	+	repeat	LTR/Unknown	.
Chr06	3280011	3280063	+	repeat	LTR/Copia	.
Chr06	3280168	3280481	+	repeat	Unknown	.
Chr06	3281653	3281961	-	gene	protein_coding	Bm06g000440
Chr06	3283136	3283430	+	repeat	LTR/Unknown	.
Chr06	3285158	3285466	+	gene	protein_coding	Bm06g000445
Chr06	3285705	3285738	+	repeat	Simple_repeat	.
Chr06	3289033	3289479	-	repeat	Unknown	.
Chr06	3289460	3289498	+	repeat	DNA/EnSpm-Plavaka	.
Chr06	3289497	3289631	-	repeat	DNA/EnSpm-Plavaka	.
Chr06	3289674	3289945	-	repeat	LTR/Gypsy	.
Chr06	3289960	3290042	-	repeat	LTR/Gypsy	.
Chr06	3290094	3290930	-	repeat	DNA/EnSpm-Plavaka	.
Chr06	3290476	3291354	+	repeat	DNA/EnSpm-Plavaka	.
Chr06	3291355	3291595	+	repeat	Unknown	.
Chr06	3291578	3293973	+	repeat	DNA/EnSpm-Plavaka	.
Chr06	3293972	3294454	+	repeat	DNA/EnSpm-Plavaka	.
Chr06	3294470	3294713	-	repeat	Unknown	.
Chr06	3294725	3295211	+	repeat	DNA/EnSpm-Plavaka	.
Chr06	3295245	3302114	-	repeat	DNA/EnSpm-Plavaka	.
Chr06	3302037	3302456	+	repeat	Unknown	.
Chr06	3302492	3304147	-	repeat	DNA/EnSpm-Plavaka	.
Chr06	3304045	3304256	+	repeat	Unknown	.
Chr06	3304260	3304934	+	repeat	Unknown	.
Chr06	3306464	3314339	-	repeat	DNA/EnSpm-Plavaka	.
Chr06	3314289	3315026	+	repeat	DNA/EnSpm-Plavaka	.
Chr06	3314767	3318379	-	repeat	DNA/EnSpm-Plavaka	.
Chr06	3318380	3318432	+	repeat	Simple_repeat	.
Chr06	3318433	3319790	-	repeat	DNA/TcMar	.
Chr06	3319793	3319952	+	repeat	Unknown	.
Chr06	3319953	3320025	+	repeat	Simple_repeat	.
Chr06	3320026	3325015	-	repeat	DNA/EnSpm-Plavaka	.
Chr06	3330030	3332794	-	repeat	DNA/EnSpm-Plavaka	.
Chr06	3332848	3332961	-	repeat	Unknown	.
Chr06	3332925	3333301	-	repeat	LTR/Gypsy	.
Chr06	3333292	3333893	-	repeat	Unknown	.
Chr06	3333946	3334022	+	repeat	Unknown	.
Chr06	3333983	3334091	-	repeat	Unknown	.
Chr06	3334148	3334357	-	repeat	LTR/Gypsy	.
Chr06	3334227	3334581	+	repeat	Unknown	.
Chr06	3334467	3336966	-	repeat	LTR/Gypsy	.
Chr06	3336886	3337059	-	repeat	Unknown	.
Chr06	3336927	3337345	+	repeat	Unknown	.
Chr06	3337076	3337505	-	repeat	LTR/Gypsy	.
Chr06	3337443	3337821	-	repeat	Unknown	.
Chr06	3337872	3339760	-	repeat	LTR/Gypsy	.
Chr06	3339808	3342300	-	repeat	LTR/Gypsy	.
Chr06	3342316	3344896	-	repeat	LTR/Gypsy	.
Chr06	3344898	3349155	-	repeat	DNA/EnSpm-Plavaka	.
Chr06	3349151	3349706	-	repeat	Unknown	.
Chr06	3349563	3352358	-	repeat	DNA/EnSpm-Plavaka	.
Chr06	3352575	3353165	-	repeat	Unknown	.
Chr06	3353195	3353327	-	repeat	Unknown	.
Chr06	3353293	3353340	+	repeat	LTR/Unknown	.
Chr06	3353330	3353512	-	repeat	Unknown	.
Chr06	3353435	3353879	+	repeat	LTR/Unknown	.
Chr06	3353752	3357487	+	repeat	LTR/Gypsy	.
Chr06	3357487	3362387	+	repeat	LTR/Gypsy	.
Chr06	3361870	3362972	-	repeat	Unknown	.
Chr06	3363005	3363129	-	repeat	Unknown	.
Chr06	3363099	3363146	+	repeat	LTR/Unknown	.
Chr06	3363136	3363318	-	repeat	Unknown	.
Chr06	3363241	3363686	+	repeat	LTR/Unknown	.
Chr06	3364164	3364301	-	repeat	LTR/Unknown	.
Chr06	3364955	3365058	+	repeat	Unknown	.
Chr06	3365998	3366335	-	repeat	LTR/Unknown	.
Chr06	3366841	3366937	-	repeat	LTR/Unknown	.
Chr06	3367806	3369070	-	repeat	LTR/Copia	.
Chr06	3369332	3369882	-	repeat	LTR/Copia	.
Chr06	3370060	3370396	-	repeat	LTR/Unknown	.
Chr06	3372114	3372896	+	repeat	LTR/Gypsy	.
Chr06	3372897	3375992	-	repeat	DNA/EnSpm-Plavaka	.
Chr06	3375993	3377331	-	repeat	DNA/TcMar	.
Chr06	3377332	3380088	-	repeat	DNA/EnSpm-Plavaka	.
Chr06	3380090	3380287	+	repeat	Unknown	.
Chr06	3380288	3380436	+	repeat	LTR/Unknown	.
Chr06	3380449	3380559	+	repeat	LTR/Unknown	.
Chr06	3380552	3380800	-	repeat	Unknown	.
Chr06	3380649	3380938	+	repeat	Unknown	.
Chr06	3380766	3380962	+	repeat	LTR/Gypsy	.
Chr06	3380972	3381595	-	repeat	LTR/Unknown	.
Chr06	3381599	3383506	+	repeat	LTR/Gypsy	.
Chr06	3383491	3383533	-	repeat	LTR/Gypsy	.
Chr06	3383549	3390833	-	repeat	LTR/Gypsy	.
Chr06	3390834	3391457	-	repeat	LTR/Unknown	.
Chr06	3391462	3391584	-	repeat	Unknown	.
Chr06	3391588	3394823	-	repeat	DNA/Sola-1	.
Chr06	3394824	3395014	-	repeat	DNA/TcMar	.
Chr06	3395016	3396042	+	repeat	DNA/TcMar	.
Chr06	3396043	3399300	-	repeat	DNA/Sola-1	.
Chr06	3399038	3399812	+	repeat	DNA/Sola-1	.
Chr06	3399813	3399969	-	repeat	Unknown	.
Chr06	3399995	3400172	-	repeat	Unknown	.
Chr06	3400545	3400900	+	repeat	Unknown	.
Chr06	3400907	3402855	-	repeat	DNA/EnSpm-Plavaka	.
Chr06	3405143	3405259	-	repeat	Unknown	.
Chr06	3405271	3405522	-	repeat	LTR/Unknown	.
Chr06	3405519	3405568	-	repeat	Unknown	.
Chr06	3405575	3410496	-	repeat	LTR/Copia	.
Chr06	3410497	3410791	-	repeat	Unknown	.
Chr06	3410799	3411056	-	repeat	LTR/Unknown	.
Chr06	3411053	3411102	-	repeat	Unknown	.
Chr06	3411108	3411431	-	repeat	LTR/Unknown	.
Chr06	3412658	3413632	+	repeat	DNA/EnSpm-Plavaka	.
Chr06	3413762	3414180	+	repeat	DNA/EnSpm-Plavaka	.
Chr06	3414609	3415022	+	repeat	DNA/EnSpm-Plavaka	.
Chr06	3415942	3416097	-	repeat	DNA/TcMar	.
Chr06	3416226	3417108	+	repeat	DNA/TcMar	.
Chr06	3418919	3421678	+	repeat	DNA/EnSpm-Plavaka	.
Chr06	3422029	3423166	-	repeat	DNA/EnSpm-Plavaka	.
Chr06	3423501	3424808	-	repeat	DNA/EnSpm-Plavaka	.
Chr06	3424809	3424943	+	repeat	DNA/EnSpm-Plavaka	.
Chr06	3425120	3427789	+	repeat	DNA/EnSpm-Plavaka	.
Chr06	3427790	3428318	+	repeat	DNA/EnSpm-Plavaka	.
Chr06	3429074	3429087	+	repeat	LTR/Gypsy	.
Chr06	3429088	3429431	+	repeat	LTR/Unknown	.
Chr06	3429428	3429439	+	repeat	Unknown	.
Chr06	3429440	3430309	-	repeat	DNA/TcMar	.
Chr06	3430309	3430411	-	repeat	DNA/TcMar	.
Chr06	3430378	3430415	+	repeat	LTR/Unknown	.
Chr06	3430416	3430614	-	repeat	LTR/Gypsy	.
Chr06	3430441	3430966	-	repeat	Unknown	.
Chr06	3431084	3431344	+	repeat	DNA/EnSpm-Plavaka	.
Chr06	3432210	3432945	+	repeat	DNA/hAT	.
Chr06	3432980	3433700	+	repeat	DNA/hAT	.
Chr06	3434868	3434921	+	repeat	LTR/Gypsy	.
Chr06	3435015	3435877	+	repeat	LTR/Copia	.
Chr06	3436030	3437361	+	repeat	LTR/Copia	.
Chr06	3437752	3439128	+	repeat	LTR/Copia	.
Chr06	3439312	3439506	+	repeat	LTR/Copia	.
Chr06	3442729	3443163	+	gene	protein_coding	Bm06g000460
Chr06	3445017	3445264	-	repeat	LTR/Copia	.
Chr06	3445304	3445393	+	repeat	LTR/Unknown	.
Chr06	3445394	3447456	-	repeat	LTR/Copia	.
Chr06	3447457	3447628	+	repeat	DNA/EnSpm-Plavaka	.
Chr06	3448002	3449004	+	repeat	DNA/EnSpm-Plavaka	.
Chr06	3449005	3449270	+	repeat	Simple_repeat	.
Chr06	3449271	3449329	+	repeat	DNA/EnSpm-Plavaka	.
Chr06	3449330	3449359	+	repeat	Simple_repeat	.
Chr06	3449360	3449799	+	repeat	DNA/EnSpm-Plavaka	.
Chr06	3449879	3450395	+	repeat	DNA/EnSpm-Plavaka	.
Chr06	3450405	3450442	-	repeat	LTR/Unknown	.
Chr06	3450447	3457820	+	repeat	DNA/EnSpm-Plavaka	.
Chr06	3457763	3457890	+	repeat	Unknown	.
Chr06	3457892	3457931	+	repeat	Unknown	.
Chr06	3457935	3461510	+	repeat	DNA/EnSpm-Plavaka	.
Chr06	3461511	3461566	+	repeat	Simple_repeat	.
Chr06	3461567	3461906	+	repeat	DNA/EnSpm-Plavaka	.
Chr06	3461955	3462228	-	repeat	DNA/EnSpm-Plavaka	.
Chr06	3462027	3462489	+	repeat	DNA/EnSpm-Plavaka	.
Chr06	3462490	3463825	-	repeat	DNA/TcMar	.
Chr06	3463826	3468667	+	repeat	DNA/EnSpm-Plavaka	.
Chr06	3468668	3476540	-	repeat	DNA/EnSpm-Plavaka	.
Chr06	3476474	3477114	+	repeat	DNA/EnSpm-Plavaka	.
Chr06	3476854	3477425	-	repeat	DNA/EnSpm-Plavaka	.
Chr06	3477376	3477505	+	repeat	DNA/EnSpm-Plavaka	.
Chr06	3477455	3486053	-	repeat	DNA/EnSpm-Plavaka	.
Chr06	3494285	3495800	-	repeat	DNA/TcMar	.
Chr06	3497179	3497606	+	repeat	LTR/Gypsy	.
Chr06	3500964	3501663	-	repeat	LTR/Gypsy	.
Chr06	3501742	3502666	-	repeat	Unknown	.
Chr06	3502675	3502767	+	repeat	Unknown	.
Chr06	3502745	3502924	-	repeat	Unknown	.
Chr06	3502940	3503045	-	repeat	Unknown	.
Chr06	3503124	3503371	-	repeat	LTR/Gypsy	.
Chr06	3503417	3504309	-	repeat	Unknown	.
Chr06	3504323	3504454	+	repeat	Unknown	.
Chr06	3504477	3504963	-	repeat	LTR/Gypsy	.
Chr06	3504945	3505033	-	repeat	Unknown	.
Chr06	3505056	3505361	-	repeat	LTR/Gypsy	.
Chr06	3505362	3506050	-	repeat	LTR/Gypsy	.
Chr06	3506054	3506567	+	repeat	LTR/Copia	.
Chr06	3506143	3506717	-	repeat	LTR/Gypsy	.
Chr06	3506718	3506853	-	repeat	LTR/Unknown	.
Chr06	3506796	3506866	+	repeat	LTR/Copia	.
Chr06	3506823	3506985	-	repeat	DNA/TcMar	.
Chr06	3506983	3507328	+	repeat	LTR/Copia	.
Chr06	3507323	3513553	-	repeat	LTR/Gypsy	.
Chr06	3513703	3514229	+	repeat	LTR/Copia	.
Chr06	3513899	3514513	+	repeat	Unknown	.
Chr06	3514399	3514548	+	repeat	LTR/Copia	.
Chr06	3517088	3517172	-	repeat	LTR/Unknown	.
Chr06	3519436	3519750	+	repeat	Unknown	.
Chr06	3520709	3522454	-	gene	protein_coding	Bm06g000465
Chr06	3522955	3523163	+	repeat	LTR/Unknown	.
Chr06	3523177	3523394	+	repeat	DNA/TcMar	.
Chr06	3523391	3523662	+	repeat	DNA/TcMar	.
Chr06	3525026	3525321	+	repeat	DNA/PiggyBac	.
Chr06	3525397	3526157	-	repeat	DNA/PIF-ISL2EU	.
Chr06	3526765	3526984	-	repeat	DNA/Unknown	.
Chr06	3526916	3526995	+	repeat	DNA/PIF-ISL2EU	.
Chr06	3527001	3527517	-	repeat	Unknown	.
Chr06	3527497	3527527	+	repeat	LTR/Gypsy	.
Chr06	3528177	3528485	-	gene	protein_coding	Bm06g000470
Chr06	3529657	3529950	+	repeat	LTR/Unknown	.
Chr06	3531578	3531886	+	gene	protein_coding	Bm06g000475
Chr06	3534028	3534475	+	repeat	LTR/Unknown	.
Chr06	3534466	3536697	+	repeat	LTR/Copia	.
Chr06	3536698	3537810	-	repeat	LTR/Copia	.
Chr06	3537811	3551301	+	repeat	DNA/EnSpm-Plavaka	.
Chr06	3551281	3556063	+	repeat	DNA/EnSpm-Plavaka	.
Chr06	3556064	3558809	-	repeat	LTR/Copia	.
Chr06	3558685	3558794	+	repeat	LTR/Copia	.
Chr06	3558795	3559242	+	repeat	LTR/Unknown	.
Chr06	3559244	3559648	+	repeat	Unknown	.
Chr06	3560902	3561082	+	repeat	LTR/Copia	.
Chr06	3561094	3562637	-	repeat	DNA/EnSpm-Plavaka	.
Chr06	3562197	3563031	+	repeat	DNA/EnSpm-Plavaka	.
Chr06	3563055	3563278	+	repeat	Unknown	.
Chr06	3563252	3565034	+	repeat	DNA/EnSpm-Plavaka	.
Chr06	3565099	3565139	+	repeat	Low_complexity	.
Chr06	3567683	3567713	+	repeat	Simple_repeat	.
Chr06	3567717	3567765	+	repeat	Simple_repeat	.
Chr06	3568113	3568950	-	repeat	LTR/Gypsy	.
Chr06	3569337	3569781	-	repeat	Unknown	.
Chr06	3569762	3569796	+	repeat	DNA/EnSpm-Plavaka	.
Chr06	3569798	3569928	-	repeat	DNA/EnSpm-Plavaka	.
Chr06	3569976	3570247	-	repeat	LTR/Gypsy	.
Chr06	3570263	3570345	-	repeat	LTR/Gypsy	.
Chr06	3570346	3570361	-	repeat	DNA/EnSpm-Plavaka	.
Chr06	3570408	3571242	-	repeat	DNA/EnSpm-Plavaka	.
Chr06	3570800	3571656	+	repeat	DNA/EnSpm-Plavaka	.
Chr06	3571657	3571904	+	repeat	Unknown	.
Chr06	3571875	3575344	+	repeat	DNA/EnSpm-Plavaka	.
Chr06	3575376	3575620	-	repeat	Unknown	.
Chr06	3575626	3575728	+	repeat	DNA/EnSpm-Plavaka	.
Chr06	3575720	3575866	-	repeat	DNA/EnSpm-Plavaka	.
Chr06	3575871	3576313	-	repeat	LTR/Unknown	.
Chr06	3576332	3576382	-	repeat	LTR/Copia	.
Chr06	3576376	3576631	+	repeat	DNA/EnSpm-Plavaka	.
Chr06	3576600	3584975	-	repeat	DNA/EnSpm-Plavaka	.
Chr06	3584978	3585021	+	repeat	Simple_repeat	.
Chr06	3585023	3585717	-	repeat	Unknown	.
Chr06	3585571	3588158	-	repeat	DNA/EnSpm-Plavaka	.
Chr06	3588049	3588271	+	repeat	Unknown	.
Chr06	3588272	3588955	+	repeat	Unknown	.
Chr06	3590973	3591584	-	repeat	LTR/Unknown	.
Chr06	3593209	3593244	+	repeat	Simple_repeat	.
Chr06	3596043	3596759	-	repeat	DNA/EnSpm-Plavaka	.
Chr06	3596760	3597896	-	repeat	DNA/EnSpm-Plavaka	.
Chr06	3597952	3598637	-	repeat	LTR/Gypsy	.
Chr06	3598447	3598742	-	repeat	Unknown	.
Chr06	3598747	3599094	-	repeat	LTR/Gypsy	.
Chr06	3599095	3599744	-	repeat	Unknown	.
Chr06	3599744	3599800	+	repeat	Unknown	.
Chr06	3599782	3599889	-	repeat	Unknown	.
Chr06	3599971	3600080	-	repeat	LTR/Gypsy	.
Chr06	3600027	3600478	+	repeat	Unknown	.
Chr06	3600254	3602755	-	repeat	LTR/Gypsy	.
Chr06	3602710	3603128	+	repeat	Unknown	.
Chr06	3602931	3603296	-	repeat	LTR/Gypsy	.
Chr06	3603213	3603598	-	repeat	Unknown	.
Chr06	3603657	3610398	-	repeat	LTR/Gypsy	.
Chr06	3610399	3610457	+	repeat	Simple_repeat	.
Chr06	3610458	3610658	-	repeat	LTR/Gypsy	.
Chr06	3610660	3615067	-	repeat	DNA/EnSpm-Plavaka	.
Chr06	3615068	3616334	+	repeat	DNA/TcMar	.
Chr06	3616347	3616572	-	repeat	Unknown	.
Chr06	3616424	3619223	-	repeat	DNA/EnSpm-Plavaka	.
Chr06	3619352	3619731	+	repeat	LTR/Unknown	.
Chr06	3620678	3620781	+	repeat	Unknown	.
Chr06	3620785	3621090	-	repeat	Unknown	.
Chr06	3621646	3622066	-	repeat	LTR/Unknown	.
Chr06	3622198	3622530	+	repeat	LTR/Gypsy	.
Chr06	3623341	3624633	-	repeat	LTR/Copia	.
Chr06	3624928	3632896	-	repeat	DNA/EnSpm-Plavaka	.
Chr06	3634105	3634350	+	repeat	LTR/Unknown	.
Chr06	3634202	3634664	+	repeat	DNA/EnSpm-Plavaka	.
Chr06	3634348	3638622	-	repeat	DNA/EnSpm-Plavaka	.
Chr06	3639494	3639758	-	repeat	LTR/Gypsy	.
Chr06	3639848	3640150	-	gene	putative_gene	Bm06g000480
Chr06	3640386	3640435	+	repeat	Unknown	.
Chr06	3640432	3640694	+	repeat	LTR/Unknown	.
Chr06	3640702	3641002	+	repeat	Unknown	.
Chr06	3641311	3641548	-	repeat	LTR/Copia	.
Chr06	3641548	3644208	-	repeat	DNA/EnSpm-Plavaka	.
Chr06	3644207	3645854	-	repeat	DNA/EnSpm-Plavaka	.
Chr06	3645860	3646204	+	repeat	LTR/Copia	.
Chr06	3646519	3647322	+	repeat	LTR/Copia	.
Chr06	3648103	3648265	-	repeat	LTR/Copia	.
Chr06	3648451	3648992	-	repeat	LTR/Copia	.
Chr06	3649397	3649429	+	repeat	LTR/Copia	.
Chr06	3649430	3649553	-	repeat	LTR/Copia	.
Chr06	3649554	3649664	+	repeat	LTR/Copia	.
Chr06	3649724	3650315	-	repeat	Unknown	.
Chr06	3650636	3650934	+	repeat	LTR/Unknown	.
Chr06	3650915	3650936	+	repeat	LTR/Copia	.
Chr06	3650937	3651314	-	repeat	Unknown	.
Chr06	3651315	3651338	+	repeat	LTR/Copia	.
Chr06	3651531	3651602	+	repeat	Simple_repeat	.
Chr06	3651688	3651937	-	repeat	Unknown	.
Chr06	3654145	3654208	-	repeat	LTR/Copia	.
Chr06	3654956	3655042	-	repeat	Unknown	.
Chr06	3655457	3656299	-	gene	protein_coding	Bm06g000490
Chr06	3656411	3656691	-	repeat	DNA/hAT	.
Chr06	3657487	3663754	-	gene	lncRNA	Bm06r000250
Chr06	3657992	3660052	+	repeat	DNA/TcMar	.
Chr06	3660255	3660499	+	repeat	Unknown	.
Chr06	3663368	3663653	+	repeat	DNA/TcMar	.
Chr06	3664021	3665222	+	repeat	DNA/PIF-ISL2EU	.
Chr06	3665512	3665717	-	repeat	DNA/TcMar	.
Chr06	3666170	3666368	-	repeat	DNA/EnSpm-Plavaka	.
Chr06	3666374	3666794	+	repeat	LTR/Copia	.
Chr06	3670580	3670803	+	repeat	LTR/Unknown	.
Chr06	3670606	3670852	+	repeat	Unknown	.
Chr06	3671081	3671747	-	repeat	LTR/Unknown	.
Chr06	3673953	3674046	+	repeat	LTR/Gypsy	.
Chr06	3675162	3675617	-	repeat	Unknown	.
Chr06	3675612	3676177	+	repeat	LTR/Copia	.
Chr06	3676347	3676525	+	repeat	LTR/Unknown	.
Chr06	3676367	3676695	+	repeat	LTR/Copia	.
Chr06	3676880	3677347	+	gene	putative_gene	Bm06g000500
Chr06	3678190	3678282	+	repeat	LTR/Copia	.
Chr06	3678269	3678342	+	repeat	LTR/Gypsy	.
Chr06	3678283	3678331	-	repeat	Unknown	.
Chr06	3678343	3678382	-	repeat	DNA/Sola-3	.
Chr06	3678812	3679038	-	repeat	DNA/Sola-3	.
Chr06	3678960	3679076	+	repeat	LTR/Gypsy	.
Chr06	3679141	3679744	+	repeat	LTR/Gypsy	.
Chr06	3679261	3679778	-	repeat	Unknown	.
Chr06	3680479	3680636	+	repeat	Unknown	.
Chr06	3680637	3681252	-	repeat	LTR/Unknown	.
Chr06	3682081	3683608	-	repeat	LTR/Gypsy	.
Chr06	3684650	3685040	-	repeat	Unknown	.
Chr06	3685041	3685232	-	repeat	Unknown	.
Chr06	3687788	3687919	+	repeat	Unknown	.
Chr06	3688151	3688395	-	repeat	LTR/Unknown	.
Chr06	3688624	3688714	-	repeat	LTR/Gypsy	.
Chr06	3689719	3692269	-	repeat	LTR/Gypsy	.
Chr06	3692884	3693455	-	repeat	LTR/Gypsy	.
Chr06	3693656	3694301	-	repeat	Unknown	.
Chr06	3694304	3694441	-	repeat	Unknown	.
Chr06	3694871	3694940	-	repeat	LTR/Unknown	.
Chr06	3699670	3701231	-	repeat	Unknown	.
Chr06	3701211	3701806	+	repeat	LTR/Copia	.
Chr06	3701966	3702356	+	repeat	LTR/Copia	.
Chr06	3702691	3703060	+	repeat	LTR/Copia	.
Chr06	3703066	3704955	-	repeat	Unknown	.
Chr06	3705857	3706092	+	repeat	LTR/Copia	.
Chr06	3706334	3706479	+	repeat	Unknown	.
Chr06	3706500	3706940	-	repeat	DNA/EnSpm-Plavaka	.
Chr06	3707007	3707078	-	repeat	DNA/EnSpm-Plavaka	.
Chr06	3708147	3708215	+	repeat	LTR/Copia	.
Chr06	3713337	3713390	+	repeat	LTR/Copia	.
Chr06	3715660	3715855	+	repeat	Unknown	.
Chr06	3716868	3717135	+	repeat	Unknown	.
Chr06	3722073	3722381	-	repeat	LTR/Unknown	.
Chr06	3723100	3731179	-	repeat	DNA/EnSpm-Plavaka	.
Chr06	3730939	3731785	+	repeat	DNA/EnSpm-Plavaka	.
Chr06	3731710	3731795	+	repeat	Unknown	.
Chr06	3731740	3735294	-	repeat	DNA/EnSpm-Plavaka	.
Chr06	3735295	3735490	+	repeat	Simple_repeat	.
Chr06	3735491	3739970	-	repeat	DNA/EnSpm-Plavaka	.
Chr06	3742533	3742592	+	repeat	Simple_repeat	.
Chr06	3743028	3743587	+	repeat	LTR/Copia	.
Chr06	3743588	3743631	+	repeat	Simple_repeat	.
Chr06	3743632	3748987	+	repeat	LTR/Copia	.
Chr06	3749060	3749359	+	repeat	LTR/Unknown	.
Chr06	3749953	3750545	-	repeat	DNA/TcMar	.
Chr06	3751262	3751735	-	repeat	LTR/Gypsy	.
Chr06	3753367	3753487	+	repeat	LTR/Gypsy	.
Chr06	3754028	3755604	-	repeat	LTR/Gypsy	.
Chr06	3755841	3756695	+	repeat	LTR/Gypsy	.
Chr06	3755921	3757163	-	repeat	LTR/Gypsy	.
Chr06	3757700	3758803	-	repeat	LTR/Gypsy	.
Chr06	3761520	3761917	+	gene	protein_coding	Bm06g000501
Chr06	3762994	3763164	-	repeat	DNA/Harbinger	.
Chr06	3766486	3767007	-	gene	protein_coding	Bm06g000503
Chr06	3767032	3767496	-	gene	protein_coding	Bm06g000505
Chr06	3767623	3768653	-	gene	protein_coding	Bm06g000507
Chr06	3768979	3769238	+	repeat	Unknown	.
Chr06	3769307	3769353	+	repeat	Low_complexity	.
Chr06	3769592	3769938	+	gene	protein_coding	Bm06g000509
Chr06	3770475	3770572	+	repeat	DNA/PIF-ISL2EU	.
Chr06	3770612	3770710	+	repeat	DNA/PIF-ISL2EU	.
Chr06	3771603	3773949	+	gene	protein_coding	Bm06g000510
Chr06	3771610	3771631	+	repeat	Simple_repeat	.
Chr06	3771978	3772019	+	repeat	Simple_repeat	.
Chr06	3776872	3776910	-	repeat	Unknown	.
Chr06	3776883	3777905	-	repeat	RC/Helitron	.
Chr06	3777803	3778530	+	repeat	Unknown	.
Chr06	3778538	3782102	-	repeat	RC/Helitron	.
Chr06	3782149	3782988	-	repeat	RC/Helitron	.
Chr06	3783000	3783467	-	repeat	Unknown	.
Chr06	3783480	3784383	-	repeat	Unknown	.
Chr06	3784401	3786552	-	repeat	DNA/EnSpm-Plavaka	.
Chr06	3786552	3792482	-	repeat	DNA/EnSpm-Plavaka	.
Chr06	3792428	3792773	+	repeat	DNA/EnSpm-Plavaka	.
Chr06	3792505	3792779	-	repeat	DNA/EnSpm-Plavaka	.
Chr06	3792780	3792858	-	repeat	LTR/Unknown	.
Chr06	3792879	3796261	-	repeat	DNA/EnSpm-Plavaka	.
Chr06	3796263	3796687	-	repeat	LTR/Unknown	.
Chr06	3796688	3800094	-	repeat	DNA/EnSpm-Plavaka	.
Chr06	3800088	3801856	-	repeat	DNA/EnSpm-Plavaka	.
Chr06	3801859	3802038	+	repeat	LTR/Unknown	.
Chr06	3802253	3802321	-	repeat	Unknown	.
Chr06	3802322	3802436	+	repeat	Unknown	.
Chr06	3802453	3802527	-	repeat	LTR/Gypsy	.
Chr06	3802740	3802941	-	repeat	LTR/Unknown	.
Chr06	3802742	3803029	-	repeat	Unknown	.
Chr06	3803030	3803159	-	repeat	LTR/Gypsy	.
Chr06	3803160	3803423	-	repeat	LTR/Copia	.
Chr06	3803609	3804004	+	repeat	Unknown	.
Chr06	3804002	3805007	+	repeat	Unknown	.
Chr06	3804946	3805014	-	repeat	Unknown	.
Chr06	3805015	3805051	-	repeat	LTR/Unknown	.
Chr06	3805052	3805195	-	repeat	Unknown	.
Chr06	3805131	3805248	+	repeat	Unknown	.
Chr06	3805196	3805246	-	repeat	LTR/Unknown	.
Chr06	3805258	3805761	+	repeat	Unknown	.
Chr06	3805770	3805828	+	repeat	Unknown	.
Chr06	3805793	3805835	-	repeat	LTR/Unknown	.
Chr06	3805836	3806146	-	repeat	LTR/Gypsy	.
Chr06	3806147	3806557	+	repeat	Unknown	.
Chr06	3806563	3806737	+	repeat	Unknown	.
Chr06	3806604	3806811	-	repeat	Unknown	.
Chr06	3806749	3807032	+	repeat	Unknown	.
Chr06	3807211	3807309	-	repeat	LTR/Unknown	.
Chr06	3807310	3807363	-	repeat	Unknown	.
Chr06	3807310	3807424	+	repeat	Unknown	.
Chr06	3807449	3808764	-	repeat	LTR/Gypsy	.
Chr06	3808654	3808746	-	repeat	Unknown	.
Chr06	3808747	3808901	-	repeat	LTR/Unknown	.
Chr06	3808869	3808907	-	repeat	Unknown	.
Chr06	3808908	3808921	-	repeat	LTR/Unknown	.
Chr06	3808917	3809107	+	repeat	Unknown	.
Chr06	3808923	3809112	-	repeat	Unknown	.
Chr06	3809113	3809869	-	repeat	LTR/Gypsy	.
Chr06	3809906	3810082	-	repeat	LTR/Unknown	.
Chr06	3809952	3810100	-	repeat	Unknown	.
Chr06	3810098	3811845	-	repeat	Unknown	.
Chr06	3812226	3812809	-	repeat	LTR/Gypsy	.
Chr06	3813232	3813354	-	repeat	LTR/Unknown	.
Chr06	3813241	3813316	-	repeat	Unknown	.
Chr06	3813317	3813433	+	repeat	Unknown	.
Chr06	3813434	3813447	-	repeat	Unknown	.
Chr06	3813450	3813732	-	repeat	LTR/Gypsy	.
Chr06	3813595	3813871	-	repeat	LTR/Copia	.
Chr06	3813806	3813879	+	repeat	LINE/Unknown	.
Chr06	3813974	3814679	+	repeat	Unknown	.
Chr06	3814863	3815073	-	repeat	Unknown	.
Chr06	3815077	3822788	-	repeat	DNA/EnSpm-Plavaka	.
Chr06	3822724	3823256	+	repeat	DNA/EnSpm-Plavaka	.
Chr06	3822822	3823315	-	repeat	DNA/EnSpm-Plavaka	.
Chr06	3823269	3824140	+	repeat	DNA/EnSpm-Plavaka	.
Chr06	3824092	3827740	-	repeat	DNA/EnSpm-Plavaka	.
Chr06	3827741	3827778	+	repeat	Simple_repeat	.
Chr06	3827779	3832620	-	repeat	DNA/EnSpm-Plavaka	.
Chr06	3832652	3832964	-	repeat	Unknown	.
Chr06	3832965	3833012	-	repeat	LTR/Gypsy	.
Chr06	3833019	3833239	-	repeat	LTR/Copia	.
Chr06	3833254	3833367	-	repeat	LTR/Unknown	.
Chr06	3833386	3835206	-	repeat	Unknown	.
Chr06	3835184	3835850	-	repeat	Unknown	.
Chr06	3839470	3839524	+	repeat	Simple_repeat	.
Chr06	3839685	3839941	+	repeat	Unknown	.
Chr06	3840119	3840841	+	repeat	LTR/Copia	.
Chr06	3841237	3841529	+	repeat	LTR/Copia	.
Chr06	3843138	3843509	+	repeat	LTR/Copia	.
Chr06	3844713	3844934	-	repeat	Unknown	.
Chr06	3844935	3845224	+	repeat	Unknown	.
Chr06	3845225	3845325	-	repeat	Unknown	.
Chr06	3846323	3846431	-	repeat	DNA/EnSpm-Plavaka	.
Chr06	3850919	3851065	+	repeat	Simple_repeat	.
Chr06	3865714	3866156	-	repeat	Unknown	.
Chr06	3866785	3867662	-	repeat	LTR/Gypsy	.
Chr06	3867751	3869455	-	repeat	LTR/Gypsy	.
Chr06	3869575	3870230	-	repeat	DNA/EnSpm-Plavaka	.
Chr06	3870479	3871741	-	repeat	DNA/EnSpm-Plavaka	.
Chr06	3871742	3872364	-	repeat	LTR/Unknown	.
Chr06	3872371	3874439	-	repeat	LTR/Gypsy	.
Chr06	3874432	3882568	-	repeat	LTR/Gypsy	.
Chr06	3882569	3883190	-	repeat	LTR/Unknown	.
Chr06	3883191	3885184	-	repeat	DNA/EnSpm-Plavaka	.
Chr06	3885170	3886443	-	repeat	DNA/EnSpm-Plavaka	.
Chr06	3886315	3886481	+	repeat	DNA/EnSpm-Plavaka	.
Chr06	3886554	3886886	-	repeat	DNA/EnSpm-Plavaka	.
Chr06	3886887	3886915	+	repeat	Simple_repeat	.
Chr06	3886916	3890500	-	repeat	DNA/EnSpm-Plavaka	.
Chr06	3890529	3890858	-	repeat	Unknown	.
Chr06	3890817	3890959	+	repeat	DNA/EnSpm-Plavaka	.
Chr06	3890879	3896112	-	repeat	DNA/EnSpm-Plavaka	.
Chr06	3898116	3898463	+	repeat	Unknown	.
Chr06	3898469	3899334	-	repeat	DNA/EnSpm-Plavaka	.
Chr06	3898902	3899492	+	repeat	DNA/EnSpm-Plavaka	.
Chr06	3899359	3899509	+	repeat	Unknown	.
Chr06	3899613	3900811	-	repeat	DNA/TcMar	.
Chr06	3900849	3900969	-	repeat	Unknown	.
Chr06	3900880	3901122	-	repeat	DNA/EnSpm-Plavaka	.
Chr06	3900940	3901148	+	repeat	Unknown	.
Chr06	3901158	3901975	-	repeat	LINE/L1	.
Chr06	3901850	3904531	+	repeat	DNA/EnSpm-Plavaka	.
Chr06	3904532	3904622	+	repeat	LTR/Gypsy	.
Chr06	3904629	3904901	+	repeat	LTR/Gypsy	.
Chr06	3904931	3905388	+	repeat	Unknown	.
Chr06	3905400	3905598	+	repeat	LTR/Unknown	.
Chr06	3905637	3905879	+	repeat	DNA/EnSpm-Plavaka	.
Chr06	3906407	3906911	-	repeat	LTR/Gypsy	.
Chr06	3906967	3907136	+	repeat	Unknown	.
Chr06	3907142	3907489	-	repeat	Unknown	.
Chr06	3907498	3907583	-	repeat	Unknown	.
Chr06	3907597	3907725	-	repeat	Unknown	.
Chr06	3907898	3909190	-	repeat	Unknown	.
Chr06	3909191	3909385	+	repeat	LTR/Unknown	.
Chr06	3909391	3909479	-	repeat	Unknown	.
Chr06	3909508	3909649	+	repeat	DNA/EnSpm-Plavaka	.
Chr06	3909867	3911345	+	repeat	DNA/EnSpm-Plavaka	.
Chr06	3911524	3912184	-	repeat	Unknown	.
Chr06	3912193	3912287	+	repeat	DNA/EnSpm-Plavaka	.
Chr06	3912291	3912673	+	repeat	Unknown	.
Chr06	3912796	3913475	+	repeat	LTR/Copia	.
Chr06	3914653	3915036	+	gene	putative_gene	Bm06g000520
Chr06	3915126	3916698	+	repeat	LTR/Copia	.
Chr06	3916766	3917034	+	repeat	Unknown	.
Chr06	3917071	3919643	+	repeat	DNA/EnSpm-Plavaka	.
Chr06	3919703	3919843	+	repeat	Unknown	.
Chr06	3919893	3923294	-	repeat	DNA/EnSpm-Plavaka	.
Chr06	3923662	3923887	-	repeat	Unknown	.
Chr06	3923888	3924526	-	repeat	DNA/EnSpm-Plavaka	.
Chr06	3924527	3925867	+	repeat	DNA/TcMar	.
Chr06	3925868	3925988	+	repeat	DNA/EnSpm-Plavaka	.
Chr06	3925989	3926016	+	repeat	Simple_repeat	.
Chr06	3926017	3926119	+	repeat	DNA/EnSpm-Plavaka	.
Chr06	3928313	3928351	+	repeat	Simple_repeat	.
Chr06	3929611	3929823	+	repeat	DNA/EnSpm-Plavaka	.
Chr06	3929826	3929938	-	repeat	Unknown	.
Chr06	3929867	3930109	-	repeat	DNA/EnSpm-Plavaka	.
Chr06	3930110	3930136	+	repeat	Unknown	.
Chr06	3930143	3930958	-	repeat	LINE/L1	.
Chr06	3930838	3933524	+	repeat	DNA/EnSpm-Plavaka	.
Chr06	3933525	3933605	+	repeat	LTR/Gypsy	.
Chr06	3933618	3933896	+	repeat	LTR/Gypsy	.
Chr06	3933921	3934375	+	repeat	Unknown	.
Chr06	3934387	3934587	+	repeat	LTR/Unknown	.
Chr06	3934625	3934863	+	repeat	DNA/EnSpm-Plavaka	.
Chr06	3934929	3935331	+	repeat	LTR/Copia	.
Chr06	3936123	3936295	+	repeat	LTR/Copia	.
Chr06	3937587	3937673	+	repeat	DNA/hAT	.
Chr06	3940117	3940509	+	gene	protein_coding	Bm06g000530
Chr06	3942560	3949342	-	gene	protein_coding	Bm06g000540
Chr06	3944086	3944179	-	repeat	LTR/Gypsy	.
Chr06	3951803	3952263	+	repeat	DNA/TcMar	.
Chr06	3952383	3952773	+	repeat	DNA/TcMar	.
Chr06	3953132	3953527	+	repeat	Unknown	.
Chr06	3953696	3954250	+	repeat	LTR/Gypsy	.
Chr06	3954253	3955094	+	repeat	Unknown	.
Chr06	3955103	3956119	+	repeat	Unknown	.
Chr06	3956754	3957629	-	repeat	Unknown	.
Chr06	3957791	3958939	+	repeat	Unknown	.
Chr06	3958940	3960925	-	repeat	DNA/EnSpm-Plavaka	.
Chr06	3960926	3961351	-	repeat	DNA/TcMar	.
Chr06	3961380	3961805	+	repeat	DNA/TcMar	.
Chr06	3961806	3962781	-	repeat	DNA/EnSpm-Plavaka	.
Chr06	3962866	3964417	-	repeat	DNA/EnSpm-Plavaka	.
Chr06	3964578	3965924	-	repeat	DNA/EnSpm-Plavaka	.
Chr06	3971491	3971745	-	repeat	LTR/Gypsy	.
Chr06	3971698	3971947	-	repeat	LTR/Unknown	.
Chr06	3971802	3972090	-	repeat	LTR/Gypsy	.
Chr06	3972093	3972277	-	repeat	LTR/Copia	.
Chr06	3972287	3972485	+	repeat	LTR/Gypsy	.
Chr06	3972486	3972500	+	repeat	LTR/Unknown	.
Chr06	3972505	3972819	+	repeat	LTR/Copia	.
Chr06	3972815	3974304	-	repeat	LTR/Copia	.
Chr06	3974304	3978269	+	repeat	LTR/Gypsy	.
Chr06	3978301	3978548	+	repeat	LTR/Gypsy	.
Chr06	3978923	3979325	+	repeat	LTR/Gypsy	.
Chr06	3979326	3979474	-	repeat	LTR/Gypsy	.
Chr06	3979327	3979495	-	repeat	Unknown	.
Chr06	3979539	3982467	+	repeat	LTR/Gypsy	.
Chr06	3982561	3982686	-	repeat	Unknown	.
Chr06	3982701	3982828	+	repeat	LTR/Copia	.
Chr06	3982829	3983746	-	repeat	LTR/Gypsy	.
Chr06	3983804	3984684	-	repeat	LTR/Gypsy	.
Chr06	3984664	3985833	-	repeat	LTR/Gypsy	.
Chr06	3985840	3985984	-	repeat	LTR/Gypsy	.
Chr06	3985985	3986523	+	repeat	LTR/Unknown	.
Chr06	3986505	3987182	-	repeat	LTR/Gypsy	.
Chr06	3987171	3987743	-	repeat	LTR/Gypsy	.
Chr06	3987754	3987875	-	repeat	LTR/Gypsy	.
Chr06	3987879	3989918	-	repeat	LTR/Gypsy	.
Chr06	3990217	3991151	-	repeat	LTR/Gypsy	.
Chr06	3991152	3991689	+	repeat	LTR/Unknown	.
Chr06	3991691	3996129	-	repeat	LTR/Gypsy	.
Chr06	3996151	3996539	+	repeat	LTR/Gypsy	.
Chr06	3996540	3996774	+	repeat	Unknown	.
Chr06	3996775	3997742	+	repeat	LTR/Gypsy	.
Chr06	3998079	4002380	-	repeat	LTR/Gypsy	.
Chr06	4002563	4002701	+	repeat	Unknown	.
Chr06	4002888	4003148	+	repeat	LTR/Unknown	.
Chr06	4003290	4004106	+	repeat	LTR/Unknown	.
Chr06	4004194	4006220	-	repeat	LTR/Gypsy	.
Chr06	4006377	4006478	+	repeat	Unknown	.
Chr06	4010071	4010794	+	repeat	Unknown	.
Chr06	4011317	4011681	-	repeat	Unknown	.
Chr06	4011690	4012004	+	repeat	LTR/Gypsy	.
Chr06	4014108	4015621	-	repeat	DNA/TcMar	.
Chr06	4018110	4018552	-	repeat	LTR/Copia	.
Chr06	4018201	4019236	+	repeat	DNA/TcMar	.
Chr06	4019266	4019387	-	repeat	Unknown	.
Chr06	4020221	4020394	+	repeat	LTR/Unknown	.
Chr06	4020437	4022520	-	repeat	Satellite	.
Chr06	4021929	4024268	-	repeat	LTR/Copia	.
Chr06	4024269	4024367	+	repeat	Simple_repeat	.
Chr06	4024368	4025471	-	repeat	LTR/Copia	.
Chr06	4025470	4026609	-	repeat	LTR/Copia	.
Chr06	4026609	4028692	-	repeat	Satellite	.
Chr06	4028101	4030440	-	repeat	LTR/Copia	.
Chr06	4030441	4030539	+	repeat	Simple_repeat	.
Chr06	4030540	4031643	-	repeat	LTR/Copia	.
Chr06	4031642	4032781	-	repeat	LTR/Copia	.
Chr06	4032781	4034281	-	repeat	Satellite	.
Chr06	4034261	4034767	+	repeat	LTR/Unknown	.
Chr06	4034768	4035285	+	repeat	LTR/Copia	.
Chr06	4035286	4035413	+	repeat	LTR/Unknown	.
Chr06	4035414	4035732	+	repeat	LTR/Copia	.
Chr06	4035733	4036002	+	repeat	LTR/Unknown	.
Chr06	4036003	4036784	+	repeat	LTR/Copia	.
Chr06	4036785	4037232	+	repeat	LTR/Gypsy	.
Chr06	4037233	4038755	+	repeat	LTR/Copia	.
Chr06	4038691	4038766	+	repeat	LTR/Unknown	.
Chr06	4038752	4039294	+	repeat	LTR/Unknown	.
Chr06	4040134	4044787	+	repeat	LTR/Gypsy	.
Chr06	4045045	4045410	+	repeat	LTR/Gypsy	.
Chr06	4045415	4046172	+	repeat	LTR/Gypsy	.
Chr06	4046655	4047649	+	repeat	LTR/Gypsy	.
Chr06	4047971	4048046	-	repeat	LTR/Gypsy	.
Chr06	4049653	4050045	+	repeat	LTR/Gypsy	.
Chr06	4050204	4050524	+	repeat	RC/Helitron	.
Chr06	4050562	4051024	+	repeat	RC/Helitron	.
Chr06	4051014	4051113	-	repeat	Unknown	.
Chr06	4051085	4051177	+	repeat	LTR/Unknown	.
Chr06	4051122	4051235	-	repeat	Unknown	.
Chr06	4051222	4051351	+	repeat	LTR/Unknown	.
Chr06	4051236	4051316	+	repeat	Unknown	.
Chr06	4051414	4052374	-	repeat	Unknown	.
Chr06	4052384	4052471	-	repeat	Unknown	.
Chr06	4052477	4052584	-	repeat	Unknown	.
Chr06	4052593	4052659	+	repeat	LTR/Gypsy	.
Chr06	4052602	4053120	-	repeat	Unknown	.
Chr06	4053130	4053394	+	repeat	Unknown	.
Chr06	4053390	4053579	-	repeat	Unknown	.
Chr06	4053598	4053785	+	repeat	Unknown	.
Chr06	4053681	4053824	+	repeat	LTR/Unknown	.
Chr06	4053803	4053841	+	repeat	Unknown	.
Chr06	4053897	4054094	-	repeat	Unknown	.
Chr06	4054095	4054210	-	repeat	LINE/Unknown	.
Chr06	4054177	4054372	-	repeat	LINE/Unknown	.
Chr06	4054211	4054337	-	repeat	Unknown	.
Chr06	4054373	4054559	-	repeat	Unknown	.
Chr06	4054503	4054592	+	repeat	LTR/Gypsy	.
Chr06	4054546	4054600	+	repeat	Unknown	.
Chr06	4054560	4054578	-	repeat	LINE/Unknown	.
Chr06	4054826	4054870	+	repeat	LTR/Unknown	.
Chr06	4054871	4055020	+	repeat	Unknown	.
Chr06	4055021	4055057	+	repeat	LTR/Unknown	.
Chr06	4055036	4055080	+	repeat	Unknown	.
Chr06	4055066	4055736	+	repeat	Unknown	.
Chr06	4055710	4055768	+	repeat	Unknown	.
Chr06	4055740	4055787	+	repeat	Unknown	.
Chr06	4055798	4055925	+	repeat	LTR/Unknown	.
Chr06	4055930	4056636	-	repeat	Unknown	.
Chr06	4056639	4056733	-	repeat	Unknown	.
Chr06	4056667	4056699	+	repeat	Unknown	.
Chr06	4056700	4056847	+	repeat	LTR/Unknown	.
Chr06	4057012	4057161	+	repeat	LTR/Unknown	.
Chr06	4057162	4057233	+	repeat	Unknown	.
Chr06	4057174	4057280	+	repeat	RC/Helitron	.
Chr06	4057248	4057356	+	repeat	LTR/Gypsy	.
Chr06	4057584	4057663	+	repeat	Simple_repeat	.
Chr06	4057818	4057862	+	repeat	Simple_repeat	.
Chr06	4058673	4058785	-	repeat	Unknown	.
Chr06	4058974	4059275	+	repeat	RC/Helitron	.
Chr06	4059366	4063505	+	repeat	RC/Helitron	.
Chr06	4063533	4064262	-	repeat	Unknown	.
Chr06	4064446	4065203	+	repeat	RC/Helitron	.
Chr06	4065162	4066459	+	repeat	LTR/Gypsy	.
Chr06	4066481	4066559	-	repeat	Unknown	.
Chr06	4066560	4066717	+	repeat	LTR/Unknown	.
Chr06	4066780	4067062	-	repeat	Unknown	.
Chr06	4066976	4067221	+	repeat	Unknown	.
Chr06	4067480	4077132	-	repeat	DNA/EnSpm-Plavaka	.
Chr06	4077147	4077207	+	repeat	Unknown	.
Chr06	4077213	4077520	-	repeat	LTR/Gypsy	.
Chr06	4077428	4083172	-	gene	lncRNA	Bm06r000260
Chr06	4077532	4077916	+	repeat	Unknown	.
Chr06	4077909	4078096	-	repeat	DNA/EnSpm-Plavaka	.
Chr06	4078098	4078332	+	repeat	LTR/Gypsy	.
Chr06	4078098	4083873	+	gene	lncRNA	Bm06r000270
Chr06	4078156	4078353	+	repeat	LTR/Unknown	.
Chr06	4078333	4079133	+	repeat	LTR/Copia	.
Chr06	4079155	4079391	+	repeat	LTR/Unknown	.
Chr06	4079392	4079713	+	repeat	LTR/Copia	.
Chr06	4079926	4080072	-	repeat	LTR/Copia	.
Chr06	4080056	4080089	+	repeat	LTR/Copia	.
Chr06	4080096	4080153	+	repeat	LTR/Copia	.
Chr06	4080159	4080880	+	repeat	LTR/Copia	.
Chr06	4080880	4081142	+	repeat	LTR/Copia	.
Chr06	4081149	4081257	-	repeat	Unknown	.
Chr06	4081191	4081425	+	repeat	LTR/Gypsy	.
Chr06	4081249	4081446	+	repeat	LTR/Unknown	.
Chr06	4081426	4082226	+	repeat	LTR/Copia	.
Chr06	4082248	4082484	+	repeat	LTR/Unknown	.
Chr06	4082485	4082806	+	repeat	LTR/Copia	.
Chr06	4083019	4083175	-	repeat	LTR/Copia	.
Chr06	4083164	4088933	-	repeat	DNA/EnSpm-Plavaka	.
Chr06	4088930	4089529	-	repeat	DNA/EnSpm-Plavaka	.
Chr06	4089510	4090293	-	repeat	DNA/EnSpm-Plavaka	.
Chr06	4090298	4090383	+	repeat	Unknown	.
Chr06	4090350	4090523	+	repeat	LTR/Gypsy	.
Chr06	4090412	4090531	-	repeat	Unknown	.
Chr06	4091014	4100272	-	repeat	DNA/EnSpm-Plavaka	.
Chr06	4099931	4100305	+	repeat	DNA/EnSpm-Plavaka	.
Chr06	4100245	4107585	-	repeat	DNA/EnSpm-Plavaka	.
Chr06	4108093	4109009	-	repeat	DNA/EnSpm-Plavaka	.
Chr06	4109368	4109464	-	repeat	Unknown	.
Chr06	4109464	4109620	+	repeat	LTR/Unknown	.
Chr06	4109465	4109476	+	repeat	LTR/Copia	.
Chr06	4109754	4110644	+	repeat	RC/Helitron	.
Chr06	4110635	4111146	+	repeat	RC/Helitron	.
Chr06	4111114	4111153	+	repeat	LTR/Gypsy	.
Chr06	4111121	4111177	+	repeat	Unknown	.
Chr06	4111179	4111304	-	repeat	Unknown	.
Chr06	4111747	4113044	+	gene	protein_coding	Bm06g000550
Chr06	4113343	4116980	-	gene	protein_coding	Bm06g000560
Chr06	4116357	4116406	+	repeat	Low_complexity	.
Chr06	4117854	4118615	+	repeat	LTR/Unknown	.
Chr06	4118837	4119385	-	gene	protein_coding	Bm06g000570
Chr06	4121247	4121327	+	repeat	Simple_repeat	.
Chr06	4121583	4121999	+	repeat	LTR/Unknown	.
Chr06	4122000	4122029	+	repeat	Simple_repeat	.
Chr06	4122030	4122099	+	repeat	LTR/Unknown	.
Chr06	4123132	4123412	-	repeat	Unknown	.
Chr06	4123440	4123750	-	repeat	Unknown	.
Chr06	4123614	4124480	+	repeat	LTR/Gypsy	.
Chr06	4124517	4125196	-	repeat	LTR/Unknown	.
Chr06	4125197	4126253	+	repeat	LTR/Gypsy	.
Chr06	4126443	4127904	+	repeat	LTR/Gypsy	.
Chr06	4127905	4130191	-	repeat	DNA/EnSpm-Plavaka	.
Chr06	4130192	4133738	-	repeat	DNA/EnSpm-Plavaka	.
Chr06	4133741	4134230	-	repeat	LTR/Gypsy	.
Chr06	4134097	4134251	+	repeat	LTR/Gypsy	.
Chr06	4134228	4136262	-	repeat	DNA/EnSpm-Plavaka	.
Chr06	4136179	4136490	+	repeat	DNA/EnSpm-Plavaka	.
Chr06	4136409	4136594	+	repeat	Unknown	.
Chr06	4136417	4136459	-	repeat	LTR/Unknown	.
Chr06	4136460	4136725	+	repeat	LTR/Unknown	.
Chr06	4136726	4136752	-	repeat	LTR/Unknown	.
Chr06	4136726	4137020	+	repeat	DNA/EnSpm-Plavaka	.
Chr06	4136962	4140136	-	repeat	DNA/EnSpm-Plavaka	.
Chr06	4140133	4140257	-	repeat	DNA/EnSpm-Plavaka	.
Chr06	4140259	4145873	-	repeat	DNA/EnSpm-Plavaka	.
Chr06	4145874	4145994	+	repeat	Simple_repeat	.
Chr06	4145995	4154612	-	repeat	DNA/EnSpm-Plavaka	.
Chr06	4154596	4158713	-	repeat	DNA/EnSpm-Plavaka	.
Chr06	4158714	4159439	-	repeat	DNA/EnSpm-Plavaka	.
Chr06	4159492	4159577	-	repeat	Unknown	.
Chr06	4159575	4159645	-	repeat	Unknown	.
Chr06	4159579	4159589	-	repeat	DNA/EnSpm-Plavaka	.
Chr06	4159590	4159614	-	repeat	Unknown	.
Chr06	4159703	4166778	-	repeat	DNA/EnSpm-Plavaka	.
Chr06	4166977	4167179	-	repeat	DNA/EnSpm-Plavaka	.
Chr06	4167272	4168752	-	repeat	DNA/EnSpm-Plavaka	.
Chr06	4168753	4169457	-	repeat	LTR/Copia	.
Chr06	4169606	4170692	-	repeat	LTR/Copia	.
Chr06	4170865	4171238	-	repeat	LTR/Copia	.
Chr06	4171239	4171682	-	repeat	LTR/Unknown	.
Chr06	4171605	4171785	+	repeat	Unknown	.
Chr06	4171775	4171822	-	repeat	LTR/Unknown	.
Chr06	4171792	4171932	+	repeat	Unknown	.
Chr06	4171921	4173005	+	repeat	Unknown	.
Chr06	4172915	4182007	-	repeat	LTR/Gypsy	.
Chr06	4181765	4182209	-	repeat	LTR/Unknown	.
Chr06	4182132	4182314	+	repeat	Unknown	.
Chr06	4182304	4182351	-	repeat	LTR/Unknown	.
Chr06	4182321	4182461	+	repeat	Unknown	.
Chr06	4182450	4183020	+	repeat	Unknown	.
Chr06	4183281	4189004	-	repeat	DNA/EnSpm-Plavaka	.
Chr06	4188956	4189040	+	repeat	Unknown	.
Chr06	4188978	4189055	-	repeat	LTR/Copia	.
Chr06	4189018	4192369	-	repeat	DNA/EnSpm-Plavaka	.
Chr06	4192370	4192438	+	repeat	Simple_repeat	.
Chr06	4192439	4200829	-	repeat	DNA/EnSpm-Plavaka	.
Chr06	4200830	4201124	-	repeat	LTR/Gypsy	.
Chr06	4201125	4201403	-	repeat	DNA/EnSpm-Plavaka	.
Chr06	4201411	4201881	-	repeat	DNA/EnSpm-Plavaka	.
Chr06	4201882	4203564	-	repeat	LTR/Copia	.
Chr06	4204094	4205192	.	gene	lncRNA	Bm06r000280
Chr06	4204302	4204754	-	repeat	DNA/TcMar	.
Chr06	4205383	4205408	+	repeat	Simple_repeat	.
Chr06	4205460	4207070	-	gene	lncRNA	Bm06r000290
Chr06	4207474	4207586	+	repeat	Low_complexity	.
Chr06	4207487	4208754	.	gene	lncRNA	Bm06r000300
Chr06	4207953	4207990	+	repeat	Simple_repeat	.
Chr06	4209520	4209541	+	repeat	Simple_repeat	.
Chr06	4209652	4212562	+	gene	protein_coding	Bm06g000580
Chr06	4214182	4214231	+	repeat	Simple_repeat	.
Chr06	4217245	4217301	+	repeat	Simple_repeat	.
Chr06	4219034	4219202	-	repeat	Unknown	.
Chr06	4219388	4220191	+	gene	protein_coding	Bm06g000590
Chr06	4220573	4221198	-	repeat	DNA/Harbinger	.
Chr06	4221463	4221858	-	gene	protein_coding	Bm06g000595
Chr06	4222886	4223499	-	repeat	LTR/Unknown	.
Chr06	4227671	4227797	-	repeat	DNA/Sola-1	.
Chr06	4236272	4237568	+	repeat	DNA/EnSpm-Plavaka	.
Chr06	4237587	4237624	+	repeat	Unknown	.
Chr06	4237632	4237795	+	repeat	DNA/EnSpm-Plavaka	.
Chr06	4237797	4237861	+	repeat	Unknown	.
Chr06	4237881	4244646	+	repeat	DNA/EnSpm-Plavaka	.
Chr06	4244571	4244678	-	repeat	DNA/EnSpm-Plavaka	.
Chr06	4244707	4244956	-	repeat	LTR/Unknown	.
Chr06	4244828	4245013	-	repeat	Unknown	.
Chr06	4244957	4245001	+	repeat	LTR/Unknown	.
Chr06	4244961	4245044	+	repeat	DNA/EnSpm-Plavaka	.
Chr06	4244975	4245191	-	repeat	DNA/EnSpm-Plavaka	.
Chr06	4245117	4252827	+	repeat	DNA/EnSpm-Plavaka	.
Chr06	4254670	4254825	-	repeat	Unknown	.
Chr06	4254893	4255278	-	repeat	Unknown	.
Chr06	4255529	4258527	-	repeat	DNA/EnSpm-Plavaka	.
Chr06	4258529	4258833	-	repeat	DNA/EnSpm-Plavaka	.
Chr06	4258745	4258865	+	repeat	DNA/EnSpm-Plavaka	.
Chr06	4258776	4258959	+	repeat	Unknown	.
Chr06	4259312	4259639	+	repeat	LTR/Gypsy	.
Chr06	4259629	4259750	-	repeat	Unknown	.
Chr06	4259648	4259773	+	repeat	DNA/EnSpm-Plavaka	.
Chr06	4259825	4260293	+	repeat	LTR/Gypsy	.
Chr06	4260306	4260416	+	repeat	DNA/EnSpm-Plavaka	.
Chr06	4260307	4260432	-	repeat	DNA/EnSpm-Plavaka	.
Chr06	4260440	4260569	+	repeat	LTR/Gypsy	.
Chr06	4260574	4260683	-	repeat	DNA/EnSpm-Plavaka	.
Chr06	4260589	4260700	+	repeat	DNA/EnSpm-Plavaka	.
Chr06	4260657	4260843	+	repeat	Unknown	.
Chr06	4260666	4260708	-	repeat	LTR/Unknown	.
Chr06	4260709	4260975	+	repeat	LTR/Unknown	.
Chr06	4260976	4261000	-	repeat	LTR/Unknown	.
Chr06	4261066	4262857	-	repeat	DNA/EnSpm-Plavaka	.
Chr06	4262982	4263207	-	repeat	Unknown	.
Chr06	4263208	4263521	+	repeat	LTR/Gypsy	.
Chr06	4263591	4266154	-	repeat	DNA/EnSpm-Plavaka	.
Chr06	4266165	4266229	-	repeat	Unknown	.
Chr06	4266232	4267638	-	repeat	DNA/EnSpm-Plavaka	.
Chr06	4267647	4270591	+	repeat	LTR/Gypsy	.
Chr06	4272379	4277794	+	repeat	LTR/Gypsy	.
Chr06	4277575	4278675	-	repeat	Unknown	.
Chr06	4278663	4278810	-	repeat	Unknown	.
Chr06	4278812	4278859	+	repeat	LTR/Unknown	.
Chr06	4278849	4279031	-	repeat	Unknown	.
Chr06	4278954	4279396	+	repeat	LTR/Unknown	.
Chr06	4280598	4281907	+	repeat	DNA/EnSpm-Plavaka	.
Chr06	4281895	4286132	+	repeat	DNA/EnSpm-Plavaka	.
Chr06	4286130	4286614	-	repeat	Unknown	.
Chr06	4286556	4286693	+	repeat	LTR/Unknown	.
Chr06	4286873	4287641	+	repeat	LTR/Unknown	.
Chr06	4287459	4287963	-	repeat	LTR/Copia	.
Chr06	4287620	4288004	-	repeat	Unknown	.
Chr06	4287904	4288107	+	repeat	LTR/Gypsy	.
Chr06	4288102	4291142	+	repeat	DNA/EnSpm-Plavaka	.
Chr06	4291143	4291404	+	repeat	LTR/Unknown	.
Chr06	4291405	4292652	+	repeat	DNA/EnSpm-Plavaka	.
Chr06	4292655	4292876	-	repeat	LTR/Gypsy	.
Chr06	4293020	4293099	-	repeat	LTR/Gypsy	.
Chr06	4293104	4293149	+	repeat	LTR/Gypsy	.
Chr06	4293339	4293426	+	repeat	Unknown	.
Chr06	4293808	4293856	+	repeat	Simple_repeat	.
Chr06	4293877	4293972	+	repeat	LTR/Gypsy	.
Chr06	4295928	4296620	+	repeat	LTR/Gypsy	.
Chr06	4296641	4296843	-	repeat	LTR/Gypsy	.
Chr06	4296938	4300822	+	repeat	LTR/Gypsy	.
Chr06	4300823	4301629	-	repeat	LTR/Gypsy	.
Chr06	4301630	4302917	+	repeat	LTR/Gypsy	.
Chr06	4302944	4303466	+	repeat	LTR/Gypsy	.
Chr06	4303473	4303756	+	repeat	LTR/Gypsy	.
Chr06	4303759	4303975	-	repeat	LTR/Gypsy	.
Chr06	4304121	4304192	-	repeat	LTR/Gypsy	.
Chr06	4304199	4311397	+	repeat	DNA/EnSpm-Plavaka	.
Chr06	4312764	4312799	+	repeat	Simple_repeat	.
Chr06	4315633	4316139	+	repeat	LTR/Copia	.
Chr06	4315999	4316463	+	repeat	Unknown	.
Chr06	4318964	4319103	+	repeat	Unknown	.
Chr06	4319003	4319111	+	repeat	DNA/TcMar	.
Chr06	4319112	4319612	-	repeat	DNA/TcMar	.
Chr06	4319613	4320426	+	repeat	DNA/TcMar	.
Chr06	4328678	4329253	-	gene	protein_coding	Bm06g000600
Chr06	4329455	4329498	+	repeat	Low_complexity	.
Chr06	4331862	4333641	+	repeat	DNA/EnSpm-Plavaka	.
Chr06	4333684	4333956	-	repeat	Unknown	.
Chr06	4333878	4334692	+	repeat	DNA/EnSpm-Plavaka	.
Chr06	4334711	4340335	+	repeat	DNA/EnSpm-Plavaka	.
Chr06	4340304	4344399	+	repeat	DNA/EnSpm-Plavaka	.
Chr06	4344370	4348321	-	repeat	DNA/EnSpm-Plavaka	.
Chr06	4348381	4348565	-	repeat	Unknown	.
Chr06	4348592	4349424	-	repeat	DNA/EnSpm-Plavaka	.
Chr06	4349001	4350741	+	repeat	DNA/EnSpm-Plavaka	.
Chr06	4351315	4351782	-	repeat	Unknown	.
Chr06	4351595	4352162	-	repeat	LTR/Copia	.
Chr06	4351793	4352171	+	repeat	LTR/Gypsy	.
Chr06	4357800	4361120	-	repeat	DNA/EnSpm-Plavaka	.
Chr06	4361069	4361743	+	repeat	DNA/EnSpm-Plavaka	.
Chr06	4361376	4365642	-	repeat	DNA/EnSpm-Plavaka	.
Chr06	4365643	4365685	+	repeat	Simple_repeat	.
Chr06	4365686	4370538	-	repeat	DNA/EnSpm-Plavaka	.
Chr06	4370539	4374970	+	repeat	DNA/EnSpm-Plavaka	.
Chr06	4374844	4374896	-	repeat	LTR/Unknown	.
Chr06	4374897	4375161	+	repeat	LTR/Unknown	.
Chr06	4375162	4375189	-	repeat	LTR/Unknown	.
Chr06	4375162	4375443	+	repeat	DNA/EnSpm-Plavaka	.
Chr06	4375444	4375705	+	repeat	LTR/Unknown	.
Chr06	4375706	4381779	+	repeat	DNA/EnSpm-Plavaka	.
Chr06	4382585	4384415	+	repeat	DNA/EnSpm-Plavaka	.
Chr06	4384416	4385753	-	repeat	DNA/EnSpm-Plavaka	.
Chr06	4385754	4386540	+	repeat	LTR/Unknown	.
Chr06	4386542	4386683	+	repeat	Unknown	.
Chr06	4386684	4387570	+	repeat	LTR/Copia	.
Chr06	4388212	4388248	+	repeat	Simple_repeat	.
Chr06	4389909	4390256	+	gene	protein_coding	Bm06g000610
Chr06	4391525	4392490	-	repeat	Unknown	.
Chr06	4392502	4392716	+	repeat	Unknown	.
Chr06	4392950	4395221	+	gene	protein_coding	Bm06g000620
Chr06	4395915	4398106	+	gene	protein_coding	Bm06g000630
Chr06	4397813	4398091	-	repeat	Unknown	.
Chr06	4398095	4398173	+	repeat	Unknown	.
Chr06	4398110	4398774	-	repeat	Unknown	.
Chr06	4398786	4398949	+	repeat	Unknown	.
Chr06	4398950	4401025	+	repeat	DNA/PIF-ISL2EU	.
Chr06	4401026	4402570	-	repeat	Unknown	.
Chr06	4402579	4402946	-	repeat	Unknown	.
Chr06	4403150	4403452	+	repeat	DNA/Unknown	.
Chr06	4403457	4403823	-	repeat	LTR/Gypsy	.
Chr06	4403854	4407003	+	repeat	LTR/Gypsy	.
Chr06	4405292	4407487	-	repeat	LTR/Gypsy	.
Chr06	4407114	4407832	+	repeat	LTR/Gypsy	.
Chr06	4407898	4408476	+	repeat	LTR/Gypsy	.
Chr06	4408668	4409045	-	repeat	LTR/Gypsy	.
Chr06	4409046	4409427	-	repeat	DNA/TcMar	.
Chr06	4409436	4410238	-	repeat	DNA/TcMar	.
Chr06	4410205	4410258	-	repeat	LTR/Unknown	.
Chr06	4410303	4410426	-	repeat	DNA/TcMar	.
Chr06	4410508	4410622	+	repeat	LTR/Unknown	.
Chr06	4410623	4410898	-	repeat	LTR/Gypsy	.
Chr06	4410887	4411811	-	repeat	LTR/Copia	.
Chr06	4411812	4412030	+	repeat	DNA/TcMar	.
Chr06	4412111	4417428	+	repeat	DNA/EnSpm-Plavaka	.
Chr06	4417392	4417450	-	repeat	DNA/EnSpm-Plavaka	.
Chr06	4417451	4417478	+	repeat	LTR/Unknown	.
Chr06	4417479	4417741	-	repeat	LTR/Unknown	.
Chr06	4417742	4417793	+	repeat	LTR/Unknown	.
Chr06	4417794	4417991	-	repeat	DNA/EnSpm-Plavaka	.
Chr06	4417992	4418327	+	repeat	LTR/Unknown	.
Chr06	4418328	4418391	-	repeat	DNA/EnSpm-Plavaka	.
Chr06	4418328	4423644	+	repeat	DNA/EnSpm-Plavaka	.
Chr06	4423645	4424041	+	repeat	DNA/EnSpm-Plavaka	.
Chr06	4424044	4424909	+	repeat	LTR/Unknown	.
Chr06	4424910	4425468	+	repeat	DNA/EnSpm-Plavaka	.
Chr06	4425469	4425564	+	repeat	Simple_repeat	.
Chr06	4425565	4425927	+	repeat	DNA/EnSpm-Plavaka	.
Chr06	4425984	4433553	+	repeat	DNA/EnSpm-Plavaka	.
Chr06	4433554	4433817	-	repeat	Unknown	.
Chr06	4433818	4433999	+	repeat	DNA/EnSpm-Plavaka	.
Chr06	4433940	4434069	+	repeat	Unknown	.
Chr06	4434073	4434112	+	repeat	Unknown	.
Chr06	4434116	4437678	+	repeat	DNA/EnSpm-Plavaka	.
Chr06	4437679	4437740	+	repeat	Simple_repeat	.
Chr06	4437741	4438077	+	repeat	DNA/EnSpm-Plavaka	.
Chr06	4438133	4438407	-	repeat	DNA/EnSpm-Plavaka	.
Chr06	4438206	4438699	+	repeat	DNA/EnSpm-Plavaka	.
Chr06	4438666	4442803	+	repeat	DNA/EnSpm-Plavaka	.
Chr06	4442985	4443669	+	repeat	DNA/EnSpm-Plavaka	.
Chr06	4443670	4445204	+	repeat	DNA/EnSpm-Plavaka	.
Chr06	4445204	4447261	-	repeat	DNA/EnSpm-Plavaka	.
Chr06	4447284	4447328	-	repeat	Unknown	.
Chr06	4447343	4448396	-	repeat	DNA/EnSpm-Plavaka	.
Chr06	4448614	4448869	+	repeat	LTR/Unknown	.
Chr06	4448752	4448890	+	repeat	Unknown	.
Chr06	4449032	4449082	+	repeat	Unknown	.
Chr06	4449059	4449530	+	repeat	LTR/Gypsy	.
Chr06	4449087	4451058	+	repeat	Unknown	.
Chr06	4451085	4451196	-	repeat	Unknown	.
Chr06	4451118	4451345	+	repeat	Unknown	.
Chr06	4451197	4451329	+	repeat	LTR/Unknown	.
Chr06	4451290	4451353	+	repeat	LTR/Copia	.
Chr06	4451602	4453806	+	gene	protein_coding	Bm06g000640
Chr06	4453910	4454219	-	gene	protein_coding	Bm06g000650
Chr06	4454527	4456043	+	gene	protein_coding	Bm06g000660
Chr06	4456050	4457639	+	gene	protein_coding	Bm06g000670
Chr06	4457984	4458748	-	gene	protein_coding	Bm06g000680
Chr06	4460784	4461215	-	gene	protein_coding	Bm06g000690
Chr06	4461303	4461330	+	repeat	Simple_repeat	.
Chr06	4461433	4461615	-	repeat	LTR/Gypsy	.
Chr06	4461617	4461754	+	repeat	RC/Helitron	.
Chr06	4461744	4462064	+	repeat	DNA/TcMar	.
Chr06	4462113	4462940	+	repeat	DNA/TcMar	.
Chr06	4463074	4463174	+	repeat	DNA/TcMar	.
Chr06	4463175	4463269	-	repeat	DNA/TcMar	.
Chr06	4463378	4463698	-	repeat	DNA/TcMar	.
Chr06	4463688	4463825	-	repeat	RC/Helitron	.
Chr06	4463827	4464009	+	repeat	LTR/Gypsy	.
Chr06	4467703	4468547	-	repeat	Unknown	.
Chr06	4468556	4468789	-	repeat	Unknown	.
Chr06	4468790	4477099	-	repeat	DNA/EnSpm-Plavaka	.
Chr06	4477058	4485311	-	repeat	DNA/EnSpm-Plavaka	.
Chr06	4485312	4485373	-	repeat	Unknown	.
Chr06	4485374	4486307	+	repeat	Unknown	.
Chr06	4486308	4486581	-	repeat	Unknown	.
Chr06	4486623	4487258	+	repeat	Unknown	.
Chr06	4487313	4488132	+	repeat	DNA/EnSpm-Plavaka	.
Chr06	4488482	4488744	-	repeat	DNA/EnSpm-Plavaka	.
Chr06	4489005	4489570	+	repeat	Unknown	.
Chr06	4489592	4489717	+	repeat	Unknown	.
Chr06	4489936	4489995	+	repeat	Unknown	.
Chr06	4489964	4490244	+	repeat	Unknown	.
Chr06	4490499	4490935	+	repeat	Unknown	.
Chr06	4491019	4491250	-	repeat	Unknown	.
Chr06	4491273	4491368	-	repeat	DNA/EnSpm-Plavaka	.
Chr06	4491928	4492170	+	repeat	Unknown	.
Chr06	4492142	4492588	-	repeat	Unknown	.
Chr06	4492242	4492672	+	repeat	Unknown	.
Chr06	4492705	4493062	+	repeat	Unknown	.
Chr06	4492907	4493314	-	repeat	Unknown	.
Chr06	4493366	4493457	-	repeat	Unknown	.
Chr06	4493549	4493707	-	repeat	Unknown	.
Chr06	4493580	4493762	+	repeat	LTR/Gypsy	.
Chr06	4493829	4494044	-	repeat	Unknown	.
Chr06	4493974	4496742	+	repeat	LTR/Gypsy	.
Chr06	4496750	4498747	+	repeat	LTR/Gypsy	.
Chr06	4498856	4499514	-	repeat	LTR/Unknown	.
Chr06	4499955	4500371	+	repeat	LTR/Gypsy	.
Chr06	4500634	4502610	+	repeat	LTR/Gypsy	.
Chr06	4503219	4503359	-	repeat	LTR/Gypsy	.
Chr06	4503369	4503564	-	repeat	LTR/Unknown	.
Chr06	4503449	4503565	+	repeat	Unknown	.
Chr06	4503579	4503780	-	repeat	Unknown	.
Chr06	4503779	4505084	+	repeat	DNA/TcMar	.
Chr06	4505076	4506615	-	repeat	Unknown	.
Chr06	4506719	4506861	+	repeat	LTR/Unknown	.
Chr06	4506949	4507024	+	repeat	LTR/Unknown	.
Chr06	4507037	4507617	-	repeat	LTR/Gypsy	.
Chr06	4507576	4508042	-	repeat	RC/Helitron	.
Chr06	4508091	4508287	-	repeat	RC/Helitron	.
Chr06	4508354	4509069	+	repeat	Unknown	.
Chr06	4509086	4509246	+	repeat	Unknown	.
Chr06	4509306	4511668	-	repeat	Unknown	.
Chr06	4511320	4511812	-	repeat	LTR/Gypsy	.
Chr06	4511890	4512043	-	repeat	LTR/Unknown	.
Chr06	4512019	4512475	-	repeat	LTR/Unknown	.
Chr06	4512281	4512360	-	repeat	Unknown	.
Chr06	4512361	4512477	+	repeat	Unknown	.
Chr06	4512484	4512891	+	repeat	Unknown	.
Chr06	4512843	4512995	-	repeat	LTR/Gypsy	.
Chr06	4512895	4512977	-	repeat	Unknown	.
Chr06	4512978	4513129	-	repeat	LTR/Unknown	.
Chr06	4513130	4513222	-	repeat	Unknown	.
Chr06	4513231	4513404	+	repeat	Unknown	.
Chr06	4513233	4514062	-	repeat	LTR/Gypsy	.
Chr06	4514109	4514512	-	repeat	Unknown	.
Chr06	4514598	4519435	+	repeat	LTR/Copia	.
Chr06	4519447	4520162	-	repeat	Unknown	.
Chr06	4520557	4521717	+	repeat	Unknown	.
Chr06	4521748	4521958	-	repeat	Unknown	.
Chr06	4522677	4523454	-	repeat	Unknown	.
Chr06	4523548	4524072	+	repeat	LTR/Unknown	.
Chr06	4524909	4526098	+	repeat	DNA/TcMar	.
Chr06	4527077	4527270	+	repeat	Unknown	.
Chr06	4527165	4527429	-	repeat	DNA/EnSpm-Plavaka	.
Chr06	4527429	4527737	-	repeat	Unknown	.
Chr06	4527738	4527778	+	repeat	LTR/Gypsy	.
Chr06	4527812	4528751	+	repeat	Unknown	.
Chr06	4528752	4528971	-	repeat	LTR/Unknown	.
Chr06	4528976	4529156	-	repeat	Unknown	.
Chr06	4529172	4535603	+	repeat	LTR/Gypsy	.
Chr06	4535749	4536011	-	repeat	LTR/Gypsy	.
Chr06	4536303	4537034	-	repeat	LTR/Gypsy	.
Chr06	4537032	4537117	+	repeat	Unknown	.
Chr06	4537755	4539217	+	repeat	LTR/Unknown	.
Chr06	4539222	4540381	-	repeat	LTR/Gypsy	.
Chr06	4540435	4541732	-	repeat	LTR/Gypsy	.
Chr06	4541813	4542745	+	repeat	Unknown	.
Chr06	4542753	4542975	-	repeat	LTR/Unknown	.
Chr06	4542996	4543197	-	repeat	Unknown	.
Chr06	4543197	4543978	-	repeat	DNA/EnSpm-Plavaka	.
Chr06	4545828	4545879	-	repeat	Unknown	.
Chr06	4545837	4545974	-	repeat	LTR/Gypsy	.
Chr06	4545898	4546002	+	repeat	LTR/Unknown	.
Chr06	4546142	4546235	+	repeat	LTR/Gypsy	.
Chr06	4546152	4546268	-	repeat	Unknown	.
Chr06	4556075	4556356	+	repeat	Unknown	.
Chr06	4556278	4556501	+	repeat	DNA/EnSpm-Plavaka	.
Chr06	4556527	4556924	-	repeat	DNA/Sola-1	.
Chr06	4556931	4557523	-	repeat	DNA/Sola-1	.
Chr06	4557478	4557900	+	repeat	LTR/Copia	.
Chr06	4557523	4558370	-	repeat	DNA/Sola-1	.
Chr06	4558534	4559072	+	repeat	DNA/Sola-1	.
Chr06	4559088	4559290	-	repeat	LTR/Unknown	.
Chr06	4559589	4561109	-	repeat	LTR/Copia	.
Chr06	4561382	4563468	-	repeat	LTR/Copia	.
Chr06	4563508	4563533	+	repeat	Simple_repeat	.
Chr06	4564043	4564548	+	repeat	DNA/Sola-1	.
Chr06	4564612	4564736	+	repeat	DNA/Sola-1	.
Chr06	4564999	4565268	+	repeat	LTR/Gypsy	.
Chr06	4565277	4565340	-	repeat	Unknown	.
Chr06	4565347	4566599	-	repeat	DNA/TcMar	.
Chr06	4566721	4572913	+	repeat	DNA/EnSpm-Plavaka	.
Chr06	4572914	4574927	+	repeat	DNA/EnSpm-Plavaka	.
Chr06	4574681	4574941	-	repeat	DNA/EnSpm-Plavaka	.
Chr06	4574942	4575198	-	repeat	LTR/Unknown	.
Chr06	4575214	4582219	+	repeat	DNA/EnSpm-Plavaka	.
Chr06	4582635	4582876	-	repeat	LTR/Unknown	.
Chr06	4585104	4585505	+	repeat	Unknown	.
Chr06	4587580	4589602	+	repeat	DNA/EnSpm-Plavaka	.
Chr06	4589603	4590549	+	repeat	Unknown	.
Chr06	4590550	4593292	+	repeat	DNA/EnSpm-Plavaka	.
Chr06	4593288	4593359	-	repeat	DNA/EnSpm-Plavaka	.
Chr06	4593360	4593912	+	repeat	Unknown	.
Chr06	4593870	4595202	+	repeat	DNA/EnSpm-Plavaka	.
Chr06	4597751	4598264	-	repeat	DNA/EnSpm-Plavaka	.
Chr06	4598265	4598752	-	repeat	LTR/Copia	.
Chr06	4598753	4599230	-	repeat	LTR/Unknown	.
Chr06	4599579	4599932	-	gene	protein_coding	Bm06g000700
Chr06	4599970	4602531	-	repeat	LTR/Copia	.
Chr06	4602532	4602720	+	repeat	Unknown	.
Chr06	4602721	4603199	-	repeat	LTR/Unknown	.
Chr06	4603200	4610339	-	repeat	DNA/EnSpm-Plavaka	.
Chr06	4610340	4610390	-	repeat	LTR/Unknown	.
Chr06	4610391	4610656	+	repeat	LTR/Unknown	.
Chr06	4610657	4610682	-	repeat	LTR/Unknown	.
Chr06	4610657	4610895	+	repeat	DNA/EnSpm-Plavaka	.
Chr06	4610683	4611381	-	repeat	DNA/EnSpm-Plavaka	.
Chr06	4611374	4613884	-	repeat	DNA/EnSpm-Plavaka	.
Chr06	4613936	4614551	-	repeat	DNA/EnSpm-Plavaka	.
Chr06	4617105	4617875	-	repeat	LTR/Copia	.
Chr06	4618249	4618315	-	repeat	LTR/Copia	.
Chr06	4619060	4619152	+	repeat	Unknown	.
Chr06	4623784	4623995	-	repeat	Unknown	.
Chr06	4624000	4624365	-	repeat	Unknown	.
Chr06	4624251	4624543	+	repeat	LTR/Unknown	.
Chr06	4624374	4624697	+	repeat	Unknown	.
Chr06	4624661	4624965	+	repeat	LTR/Unknown	.
Chr06	4631665	4632895	-	repeat	LTR/Gypsy	.
Chr06	4637983	4638189	+	repeat	LTR/Gypsy	.
Chr06	4641032	4641441	+	repeat	LTR/Gypsy	.
Chr06	4645506	4645537	+	repeat	Simple_repeat	.
Chr06	4651104	4659246	+	repeat	DNA/EnSpm-Plavaka	.
Chr06	4659231	4659628	-	repeat	DNA/EnSpm-Plavaka	.
Chr06	4659584	4659814	-	repeat	LTR/Unknown	.
Chr06	4659692	4659868	-	repeat	Unknown	.
Chr06	4659815	4659869	+	repeat	LTR/Unknown	.
Chr06	4659831	4667257	+	repeat	DNA/EnSpm-Plavaka	.
Chr06	4671257	4671436	-	repeat	LTR/Gypsy	.
Chr06	4671472	4671722	+	repeat	LTR/Copia	.
Chr06	4671706	4672000	+	repeat	Unknown	.
Chr06	4672613	4672786	+	repeat	Unknown	.
Chr06	4672775	4672937	+	repeat	LTR/Copia	.
Chr06	4672943	4673097	-	repeat	LTR/Gypsy	.
Chr06	4673159	4673367	-	repeat	LTR/Gypsy	.
Chr06	4674217	4684443	-	repeat	DNA/EnSpm-Plavaka	.
Chr06	4684713	4685272	+	repeat	LTR/Gypsy	.
Chr06	4687804	4687942	+	repeat	LTR/Copia	.
Chr06	4699960	4700265	+	gene	putative_gene	Bm06g000710
Chr06	4708884	4708976	-	repeat	LTR/Gypsy	.
Chr06	4708896	4709001	+	repeat	Unknown	.
Chr06	4708937	4709012	+	repeat	LTR/Gypsy	.
Chr06	4709013	4709121	+	repeat	Simple_repeat	.
Chr06	4715532	4717076	+	repeat	DNA/TcMar	.
Chr06	4717167	4717390	-	repeat	Unknown	.
Chr06	4717269	4718933	+	repeat	DNA/EnSpm-Plavaka	.
Chr06	4718934	4719391	-	repeat	DNA/TcMar	.
Chr06	4719390	4719838	+	repeat	DNA/TcMar	.
Chr06	4719839	4720313	-	repeat	Unknown	.
Chr06	4719995	4720997	+	repeat	Unknown	.
Chr06	4720235	4721896	+	repeat	DNA/EnSpm-Plavaka	.
Chr06	4721898	4722121	+	repeat	Unknown	.
Chr06	4722086	4723540	+	repeat	LTR/Unknown	.
Chr06	4723549	4725621	+	repeat	Unknown	.
Chr06	4725625	4729326	+	repeat	DNA/EnSpm-Plavaka	.
Chr06	4729276	4731468	-	repeat	DNA/EnSpm-Plavaka	.
Chr06	4731470	4733258	-	repeat	DNA/EnSpm-Plavaka	.
Chr06	4733095	4733321	+	repeat	Unknown	.
Chr06	4733322	4741082	-	repeat	DNA/EnSpm-Plavaka	.
Chr06	4741006	4741253	+	repeat	DNA/EnSpm-Plavaka	.
Chr06	4741170	4749993	-	repeat	DNA/EnSpm-Plavaka	.
Chr06	4750023	4750911	+	repeat	Unknown	.
Chr06	4751489	4751519	+	repeat	Simple_repeat	.
Chr06	4752695	4753178	+	repeat	Unknown	.
Chr06	4753185	4753200	-	repeat	LTR/Gypsy	.
Chr06	4753201	4753302	+	repeat	Unknown	.
Chr06	4753303	4753345	-	repeat	LTR/Gypsy	.
Chr06	4753378	4754060	+	repeat	LTR/Unknown	.
Chr06	4753570	4756946	-	gene	lncRNA	Bm06r000310
Chr06	4754567	4754862	-	repeat	LTR/Unknown	.
Chr06	4755649	4756080	+	gene	protein_coding	Bm06g000720
Chr06	4757377	4759514	+	gene	protein_coding	Bm06g000730
Chr06	4757797	4757835	+	repeat	Simple_repeat	.
Chr06	4758905	4758931	+	repeat	Simple_repeat	.
Chr06	4759428	4763399	-	gene	protein_coding	Bm06g000740
Chr06	4759962	4759986	+	repeat	Simple_repeat	.
Chr06	4762081	4762113	+	repeat	Low_complexity	.
Chr06	4762720	4762753	+	repeat	Simple_repeat	.
Chr06	4762761	4762793	+	repeat	Simple_repeat	.
Chr06	4762858	4762916	+	repeat	Simple_repeat	.
Chr06	4762937	4762983	+	repeat	Simple_repeat	.
Chr06	4762990	4763039	+	repeat	Simple_repeat	.
Chr06	4763078	4763091	+	repeat	Low_complexity	.
Chr06	4763092	4763140	+	repeat	Simple_repeat	.
Chr06	4763213	4763370	+	repeat	Low_complexity	.
Chr06	4763406	4763442	+	repeat	Simple_repeat	.
Chr06	4763446	4763483	+	repeat	Low_complexity	.
Chr06	4763660	4763683	+	repeat	Simple_repeat	.
Chr06	4763748	4763804	+	repeat	Simple_repeat	.
Chr06	4763819	4763854	+	repeat	Simple_repeat	.
Chr06	4763873	4763946	+	repeat	Low_complexity	.
Chr06	4763964	4765361	.	gene	lncRNA	Bm06r000320
Chr06	4764278	4764317	+	repeat	Simple_repeat	.
Chr06	4764372	4764390	+	repeat	Low_complexity	.
Chr06	4764391	4764457	+	repeat	Low_complexity	.
Chr06	4764868	4764901	+	repeat	Simple_repeat	.
Chr06	4764954	4764988	+	repeat	Simple_repeat	.
Chr06	4765000	4765036	+	repeat	Simple_repeat	.
Chr06	4765227	4765260	+	repeat	Simple_repeat	.
Chr06	4765261	4765273	+	repeat	Low_complexity	.
Chr06	4765674	4765690	+	repeat	Simple_repeat	.
Chr06	4765691	4765747	+	repeat	Low_complexity	.
Chr06	4765897	4765925	+	repeat	Low_complexity	.
Chr06	4766146	4766175	+	repeat	Simple_repeat	.
Chr06	4768696	4769259	-	gene	putative_gene	Bm06g000745
Chr06	4773477	4773510	+	repeat	Simple_repeat	.
Chr06	4773511	4773576	+	repeat	Simple_repeat	.
Chr06	4775165	4775191	+	repeat	Simple_repeat	.
Chr06	4786110	4786147	+	repeat	Simple_repeat	.
Chr06	4794484	4794514	+	repeat	Simple_repeat	.
Chr06	4795146	4796356	+	repeat	DNA/TcMar	.
Chr06	4797367	4797595	+	repeat	DNA/TcMar	.
Chr06	4799872	4799977	+	repeat	LTR/Unknown	.
Chr06	4799883	4800215	+	repeat	Unknown	.
Chr06	4799949	4800250	+	repeat	LTR/Unknown	.
Chr06	4800235	4800272	+	repeat	RC/Helitron	.
Chr06	4800273	4800298	+	repeat	Unknown	.
Chr06	4800314	4801572	-	repeat	Unknown	.
Chr06	4801424	4801763	+	repeat	LTR/Gypsy	.
Chr06	4801576	4801752	-	repeat	Unknown	.
Chr06	4801753	4801833	+	repeat	LTR/Unknown	.
Chr06	4801834	4801977	+	repeat	Unknown	.
Chr06	4801978	4802081	+	repeat	LTR/Unknown	.
Chr06	4802082	4802279	+	repeat	Unknown	.
Chr06	4802280	4802456	-	repeat	LTR/Unknown	.
Chr06	4805403	4805438	+	repeat	RC/Helitron	.
Chr06	4805408	4805444	+	repeat	Unknown	.
Chr06	4805600	4805634	+	repeat	Low_complexity	.
Chr06	4805647	4805896	+	repeat	Unknown	.
Chr06	4805909	4806066	+	repeat	DNA/TcMar	.
Chr06	4806064	4806248	+	repeat	Unknown	.
Chr06	4807011	4807037	+	repeat	Simple_repeat	.
Chr06	4807335	4807354	+	repeat	Simple_repeat	.
Chr06	4807436	4807459	+	repeat	Simple_repeat	.
Chr06	4807450	4809194	+	gene	lncRNA	Bm06r000330
Chr06	4807521	4807556	+	repeat	Simple_repeat	.
Chr06	4808031	4808417	-	gene	protein_coding	Bm06g000750
Chr06	4808093	4808119	+	repeat	Simple_repeat	.
Chr06	4808157	4808355	+	repeat	Simple_repeat	.
Chr06	4808391	4808424	+	repeat	Simple_repeat	.
Chr06	4809195	4809222	+	repeat	Simple_repeat	.
Chr06	4809463	4809484	+	repeat	Simple_repeat	.
Chr06	4809700	4810401	.	gene	lncRNA	Bm06r000340
Chr06	4810393	4810415	+	repeat	Simple_repeat	.
Chr06	4813397	4814773	-	repeat	DNA/TcMar	.
Chr06	4826857	4828287	-	repeat	Unknown	.
Chr06	4831045	4831376	+	repeat	LTR/Gypsy	.
Chr06	4831384	4832170	+	repeat	DNA/TcMar	.
Chr06	4832199	4832449	+	repeat	DNA/TcMar	.
Chr06	4834489	4834538	-	repeat	Unknown	.
Chr06	4834527	4834553	-	repeat	LTR/Unknown	.
Chr06	4834554	4834868	-	repeat	LTR/Gypsy	.
Chr06	4834869	4835166	+	repeat	Unknown	.
Chr06	4837987	4839858	.	gene	lncRNA	Bm06r000350
Chr06	4839103	4839148	+	repeat	Simple_repeat	.
Chr06	4839482	4839514	+	repeat	Simple_repeat	.
Chr06	4841407	4841428	+	repeat	Simple_repeat	.
Chr06	4841453	4841489	+	repeat	Simple_repeat	.
Chr06	4842777	4842807	+	repeat	Simple_repeat	.
Chr06	4846772	4848119	-	repeat	DNA/TcMar	.
Chr06	4848130	4848278	+	repeat	Unknown	.
Chr06	4848798	4850995	-	repeat	LTR/Gypsy	.
Chr06	4852633	4852704	+	repeat	Simple_repeat	.
Chr06	4856765	4856808	+	repeat	Simple_repeat	.
Chr06	4856909	4859161	.	gene	lncRNA	Bm06r000360
Chr06	4857154	4857172	+	repeat	Simple_repeat	.
Chr06	4858566	4858600	+	repeat	Low_complexity	.
Chr06	4859503	4860007	.	gene	lncRNA	Bm06r000370
Chr06	4859992	4860028	+	repeat	Simple_repeat	.
Chr06	4860067	4860117	+	repeat	Simple_repeat	.
Chr06	4863514	4864044	+	gene	protein_coding	Bm06g000760
Chr06	4868387	4868746	+	repeat	LTR/Copia	.
Chr06	4869308	4869342	+	repeat	Low_complexity	.
Chr06	4871210	4871783	+	repeat	Unknown	.
Chr06	4873468	4874098	-	repeat	LTR/Gypsy	.
Chr06	4874349	4878964	-	repeat	LTR/Gypsy	.
Chr06	4878970	4887396	-	repeat	DNA/EnSpm-Plavaka	.
Chr06	4882706	4883269	-	gene	TE_gene	Bm06g000770
Chr06	4883405	4883989	-	gene	TE_gene	Bm06g000780
Chr06	4887344	4887648	+	repeat	DNA/EnSpm-Plavaka	.
Chr06	4887424	4887912	-	repeat	DNA/EnSpm-Plavaka	.
Chr06	4887913	4888038	+	repeat	Unknown	.
Chr06	4888039	4896241	-	repeat	DNA/EnSpm-Plavaka	.
Chr06	4896333	4898134	-	repeat	LTR/Gypsy	.
Chr06	4901398	4903203	-	repeat	DNA/hAT	.
Chr06	4902796	4906853	.	gene	lncRNA	Bm06r000380
Chr06	4903790	4903816	+	repeat	Simple_repeat	.
Chr06	4904641	4904705	-	repeat	LTR/Gypsy	.
Chr06	4905461	4905577	-	repeat	Unknown	.
Chr06	4905591	4905686	-	repeat	Unknown	.
Chr06	4909470	4910992	-	repeat	Unknown	.
Chr06	4910674	4911667	+	repeat	Unknown	.
Chr06	4910918	4921590	+	repeat	DNA/EnSpm-Plavaka	.
Chr06	4921539	4923159	-	repeat	DNA/EnSpm-Plavaka	.
Chr06	4923157	4924234	-	repeat	DNA/EnSpm-Plavaka	.
Chr06	4924021	4924329	+	repeat	Unknown	.
Chr06	4924246	4924349	-	repeat	DNA/EnSpm-Plavaka	.
Chr06	4924281	4924367	+	repeat	DNA/EnSpm-Plavaka	.
Chr06	4924302	4924501	+	repeat	Unknown	.
Chr06	4924502	4925233	+	repeat	Unknown	.
Chr06	4926681	4927155	+	repeat	Unknown	.
Chr06	4926838	4929326	.	gene	lncRNA	Bm06r000390
Chr06	4927782	4929351	-	repeat	LTR/Gypsy	.
Chr06	4937000	4937116	+	repeat	Unknown	.
Chr06	4937175	4937278	-	repeat	LTR/Gypsy	.
Chr06	4937440	4937575	-	repeat	LTR/Copia	.
Chr06	4937705	4938570	-	repeat	LTR/Unknown	.
Chr06	4940300	4940433	-	repeat	LTR/Gypsy	.
Chr06	4940725	4940928	-	repeat	LTR/Gypsy	.
Chr06	4957164	4957785	-	repeat	LTR/Unknown	.
Chr06	4957790	4958079	-	repeat	LTR/Gypsy	.
Chr06	4958062	4966363	-	repeat	LTR/Gypsy	.
Chr06	4966363	4966985	-	repeat	LTR/Unknown	.
Chr06	4967717	4973419	-	repeat	DNA/EnSpm-Plavaka	.
Chr06	4973420	4973472	+	repeat	Simple_repeat	.
Chr06	4973473	4980081	-	repeat	DNA/EnSpm-Plavaka	.
Chr06	4980076	4984249	-	repeat	DNA/EnSpm-Plavaka	.
Chr06	4984278	4984930	-	repeat	DNA/EnSpm-Plavaka	.
Chr06	4985890	4985994	+	repeat	Unknown	.
Chr06	4987416	4987748	+	repeat	Unknown	.
Chr06	4989029	4989094	+	repeat	Simple_repeat	.
Chr06	4989095	4989152	+	repeat	Unknown	.
Chr06	4989153	4989189	+	repeat	Simple_repeat	.
Chr06	4989190	4989244	+	repeat	Unknown	.
Chr06	4992080	4992117	+	repeat	Simple_repeat	.
Chr06	4992131	4992302	+	repeat	Unknown	.
Chr06	4992236	4992309	+	repeat	LTR/Gypsy	.
Chr06	4992261	4992315	-	repeat	LTR/Copia	.
Chr06	4992316	4992329	-	repeat	LTR/Gypsy	.
Chr06	4995481	4995602	+	repeat	LTR/Unknown	.
Chr06	4997437	4999827	-	repeat	LTR/Gypsy	.
Chr06	5001914	5005288	+	repeat	DNA/EnSpm-Plavaka	.
Chr06	5005451	5006011	-	repeat	Unknown	.
Chr06	5005613	5006071	+	repeat	LTR/Unknown	.
Chr06	5006074	5007891	+	repeat	Unknown	.
Chr06	5007859	5009306	+	repeat	DNA/EnSpm-Plavaka	.
Chr06	5009214	5009716	-	repeat	DNA/EnSpm-Plavaka	.
Chr06	5009611	5012296	+	repeat	DNA/EnSpm-Plavaka	.
Chr06	5012290	5012968	+	repeat	DNA/EnSpm-Plavaka	.
Chr06	5013039	5013105	+	repeat	Simple_repeat	.
Chr06	5013423	5014781	-	repeat	DNA/EnSpm-Plavaka	.
Chr06	5014728	5015207	+	repeat	DNA/EnSpm-Plavaka	.
Chr06	5015211	5015429	+	repeat	Unknown	.
Chr06	5015399	5018889	+	repeat	DNA/EnSpm-Plavaka	.
Chr06	5018897	5019159	-	repeat	Unknown	.
Chr06	5019168	5019260	+	repeat	DNA/EnSpm-Plavaka	.
Chr06	5019227	5031040	-	repeat	DNA/EnSpm-Plavaka	.
Chr06	5031260	5031782	-	repeat	LTR/Copia	.
Chr06	5033563	5038209	+	repeat	LTR/Copia	.
Chr06	5038204	5038463	-	repeat	LINE/L1	.
Chr06	5041788	5041866	+	repeat	Unknown	.
Chr06	5043743	5044816	+	repeat	DNA/EnSpm-Plavaka	.
Chr06	5044819	5045977	+	repeat	DNA/EnSpm-Plavaka	.
Chr06	5045979	5047138	+	repeat	DNA/EnSpm-Plavaka	.
Chr06	5047141	5047680	-	repeat	LTR/Unknown	.
Chr06	5047756	5050271	+	repeat	DNA/EnSpm-Plavaka	.
Chr06	5050220	5050692	-	repeat	DNA/EnSpm-Plavaka	.
Chr06	5050695	5050953	+	repeat	Unknown	.
Chr06	5050975	5052352	-	repeat	DNA/EnSpm-Plavaka	.
Chr06	5052357	5052886	-	repeat	DNA/EnSpm-Plavaka	.
Chr06	5052482	5053406	+	repeat	DNA/EnSpm-Plavaka	.
Chr06	5056800	5058062	+	repeat	DNA/TcMar	.
Chr06	5058068	5058129	+	repeat	Unknown	.
Chr06	5058089	5058135	-	repeat	DNA/TcMar	.
Chr06	5060256	5060796	+	repeat	DNA/TcMar	.
Chr06	5063373	5066013	-	repeat	DNA/EnSpm-Plavaka	.
Chr06	5066932	5069158	-	repeat	DNA/EnSpm-Plavaka	.
Chr06	5069674	5069747	+	repeat	Simple_repeat	.
Chr06	5070606	5071422	-	repeat	DNA/EnSpm-Plavaka	.
Chr06	5071390	5078191	-	repeat	DNA/EnSpm-Plavaka	.
Chr06	5078223	5078265	-	repeat	Unknown	.
Chr06	5078278	5078370	-	repeat	DNA/EnSpm-Plavaka	.
Chr06	5078371	5079885	+	repeat	DNA/TcMar	.
Chr06	5079886	5080679	-	repeat	DNA/EnSpm-Plavaka	.
Chr06	5080675	5081119	-	repeat	DNA/EnSpm-Plavaka	.
Chr06	5081149	5081445	+	repeat	Unknown	.
Chr06	5088078	5088270	+	repeat	Unknown	.
Chr06	5088633	5088757	+	repeat	Unknown	.
Chr06	5088758	5088882	-	repeat	Unknown	.
Chr06	5088909	5088992	+	repeat	Unknown	.
Chr06	5091585	5092767	+	repeat	DNA/TcMar	.
Chr06	5095474	5095802	+	repeat	DNA/EnSpm-Plavaka	.
Chr06	5095808	5096486	-	repeat	DNA/EnSpm-Plavaka	.
Chr06	5096679	5096959	-	repeat	DNA/EnSpm-Plavaka	.
Chr06	5096937	5101406	-	repeat	DNA/EnSpm-Plavaka	.
Chr06	5101191	5101466	+	repeat	DNA/EnSpm-Plavaka	.
Chr06	5101515	5101854	-	repeat	DNA/EnSpm-Plavaka	.
Chr06	5101855	5101888	+	repeat	Simple_repeat	.
Chr06	5101889	5105227	-	repeat	DNA/EnSpm-Plavaka	.
Chr06	5105228	5105261	+	repeat	Simple_repeat	.
Chr06	5105262	5105482	-	repeat	DNA/EnSpm-Plavaka	.
Chr06	5105484	5105523	+	repeat	Simple_repeat	.
Chr06	5105525	5105657	-	repeat	Unknown	.
Chr06	5105596	5112988	-	repeat	DNA/EnSpm-Plavaka	.
Chr06	5113042	5113557	-	repeat	DNA/EnSpm-Plavaka	.
Chr06	5113617	5114971	-	repeat	DNA/EnSpm-Plavaka	.
Chr06	5114976	5115304	-	repeat	Unknown	.
Chr06	5115301	5116196	+	repeat	DNA/EnSpm-Plavaka	.
Chr06	5116210	5116383	+	repeat	LTR/Unknown	.
Chr06	5116459	5116706	+	repeat	LTR/Copia	.
Chr06	5116736	5117332	-	repeat	DNA/EnSpm-Plavaka	.
Chr06	5117294	5117519	-	repeat	Unknown	.
Chr06	5117523	5118350	-	repeat	DNA/EnSpm-Plavaka	.
Chr06	5117943	5118458	+	repeat	DNA/EnSpm-Plavaka	.
Chr06	5118274	5118596	+	repeat	Unknown	.
Chr06	5118527	5119030	+	repeat	DNA/EnSpm-Plavaka	.
Chr06	5119029	5119297	+	repeat	LTR/Gypsy	.
Chr06	5119458	5119907	+	repeat	Unknown	.
Chr06	5127253	5127439	-	repeat	LTR/Copia	.
Chr06	5128933	5129656	+	repeat	LTR/Copia	.
Chr06	5130158	5130373	+	repeat	LTR/Copia	.
Chr06	5130933	5131268	-	repeat	Unknown	.
Chr06	5131285	5131410	-	repeat	LTR/Copia	.
Chr06	5131504	5132192	-	repeat	LTR/Copia	.
Chr06	5132310	5132601	-	repeat	LTR/Copia	.
Chr06	5132701	5132927	-	repeat	LTR/Gypsy	.
Chr06	5132703	5132773	+	repeat	LTR/Unknown	.
Chr06	5132774	5133059	-	repeat	LTR/Unknown	.
Chr06	5132832	5133144	-	repeat	Unknown	.
Chr06	5132912	5133546	+	repeat	Unknown	.
Chr06	5133241	5134046	-	repeat	LTR/Unknown	.
Chr06	5134090	5135431	+	repeat	DNA/TcMar	.
Chr06	5135452	5135936	+	repeat	Unknown	.
Chr06	5135938	5140348	-	repeat	LTR/Copia	.
Chr06	5140691	5140955	-	repeat	Unknown	.
Chr06	5141151	5141672	-	repeat	LTR/Gypsy	.
Chr06	5141677	5141794	-	repeat	LTR/Copia	.
Chr06	5141807	5142162	-	repeat	LTR/Copia	.
Chr06	5142263	5143105	-	repeat	DNA/TcMar	.
Chr06	5143106	5143611	+	repeat	DNA/TcMar	.
Chr06	5143612	5143773	-	repeat	DNA/TcMar	.
Chr06	5143885	5144025	+	repeat	LTR/Copia	.
Chr06	5144026	5145236	-	repeat	LTR/Copia	.
Chr06	5145237	5146368	+	repeat	LTR/Copia	.
Chr06	5146722	5147050	-	repeat	LTR/Copia	.
Chr06	5147260	5147321	+	repeat	LTR/Unknown	.
Chr06	5147337	5147661	-	repeat	Unknown	.
Chr06	5147778	5149289	-	repeat	LTR/Gypsy	.
Chr06	5149290	5150303	-	repeat	LTR/Gypsy	.
Chr06	5150423	5150720	-	repeat	LTR/Gypsy	.
Chr06	5150971	5151505	-	repeat	LTR/Gypsy	.
Chr06	5151214	5151758	+	repeat	Unknown	.
Chr06	5152657	5154111	+	repeat	DNA/TcMar	.
Chr06	5153720	5153858	-	repeat	Unknown	.
Chr06	5153859	5154210	-	repeat	DNA/Unknown	.
Chr06	5154213	5157379	+	gene	lncRNA	Bm06r000400
Chr06	5154236	5154558	+	repeat	Unknown	.
Chr06	5155113	5155134	+	repeat	Simple_repeat	.
Chr06	5158204	5158384	+	repeat	DNA/PIF-ISL2EU	.
Chr06	5159169	5159681	+	repeat	DNA/PIF-ISL2EU	.
Chr06	5163557	5163589	+	repeat	Unknown	.
Chr06	5163590	5164109	-	repeat	LTR/Gypsy	.
Chr06	5163918	5164391	-	repeat	Unknown	.
Chr06	5164110	5164246	+	repeat	Unknown	.
Chr06	5165370	5165756	-	gene	putative_gene	Bm06g000790
Chr06	5166944	5167136	-	repeat	LTR/Copia	.
Chr06	5179383	5179891	-	repeat	LTR/Unknown	.
Chr06	5179950	5180101	-	repeat	LTR/Unknown	.
Chr06	5180154	5180933	+	repeat	LTR/Gypsy	.
Chr06	5180295	5181705	+	gene	lncRNA	Bm06r000410
Chr06	5183262	5183678	-	repeat	Unknown	.
Chr06	5183759	5184400	-	repeat	Unknown	.
Chr06	5184371	5184448	+	repeat	LTR/Gypsy	.
Chr06	5184402	5185289	+	repeat	Unknown	.
Chr06	5185257	5186081	-	repeat	LTR/Gypsy	.
Chr06	5185357	5186295	+	repeat	LTR/Gypsy	.
Chr06	5186204	5186314	-	repeat	LTR/Gypsy	.
Chr06	5186438	5187706	+	repeat	Unknown	.
Chr06	5187748	5188740	-	repeat	LTR/Gypsy	.
Chr06	5188135	5188752	+	repeat	LTR/Gypsy	.
Chr06	5189029	5190508	-	repeat	LTR/Gypsy	.
Chr06	5190951	5191188	-	repeat	LTR/Gypsy	.
Chr06	5191604	5193032	-	repeat	LTR/Gypsy	.
Chr06	5207569	5207772	-	repeat	DNA/TcMar	.
Chr06	5207778	5208355	-	repeat	DNA/TcMar	.
Chr06	5208388	5208856	-	repeat	DNA/TcMar	.
Chr06	5214038	5215362	-	repeat	DNA/EnSpm-Plavaka	.
Chr06	5215316	5219779	+	repeat	DNA/EnSpm-Plavaka	.
Chr06	5219649	5219795	+	repeat	Unknown	.
Chr06	5219712	5230402	-	repeat	DNA/EnSpm-Plavaka	.
Chr06	5229644	5230629	-	repeat	Unknown	.
Chr06	5230332	5232167	+	repeat	Unknown	.
Chr06	5232181	5232569	+	repeat	Unknown	.
Chr06	5234657	5234685	+	repeat	Simple_repeat	.
Chr06	5235137	5236580	+	repeat	DNA/TcMar	.
Chr06	5236326	5236656	-	repeat	DNA/Unknown	.
Chr06	5236594	5236666	+	repeat	DNA/PIF-ISL2EU	.
Chr06	5236876	5236903	+	repeat	Simple_repeat	.
Chr06	5238434	5238498	+	repeat	Simple_repeat	.
Chr06	5238945	5239039	+	repeat	Simple_repeat	.
Chr06	5239332	5239363	+	repeat	Simple_repeat	.
Chr06	5239611	5239661	+	repeat	Simple_repeat	.
Chr06	5240415	5241994	+	gene	protein_coding	Bm06g000800
Chr06	5243406	5243428	+	repeat	Simple_repeat	.
Chr06	5243790	5243814	+	repeat	Simple_repeat	.
Chr06	5244007	5244047	+	repeat	Simple_repeat	.
Chr06	5244263	5244288	+	repeat	Simple_repeat	.
Chr06	5247096	5247570	-	repeat	LTR/Gypsy	.
Chr06	5247965	5250166	-	repeat	Unknown	.
Chr06	5253668	5254696	+	repeat	DNA/TcMar	.
Chr06	5263426	5263609	-	repeat	DNA/TcMar	.
Chr06	5263612	5264610	+	repeat	DNA/TcMar	.
Chr06	5264611	5266383	-	repeat	LTR/Gypsy	.
Chr06	5266674	5266755	+	repeat	Simple_repeat	.
Chr06	5281097	5281756	+	gene	protein_coding	Bm06g000810
Chr06	5282289	5282597	+	gene	protein_coding	Bm06g000813
Chr06	5284098	5284193	+	repeat	LTR/Copia	.
Chr06	5284717	5284832	+	repeat	LTR/Copia	.
Chr06	5286966	5287776	-	repeat	LTR/Gypsy	.
Chr06	5287962	5301099	-	repeat	LTR/Gypsy	.
Chr06	5301176	5301663	-	repeat	LTR/Gypsy	.
Chr06	5301667	5302181	-	repeat	Unknown	.
Chr06	5302484	5302995	+	repeat	Unknown	.
Chr06	5303067	5303351	-	repeat	LTR/Gypsy	.
Chr06	5303768	5304282	-	repeat	LTR/Gypsy	.
Chr06	5304763	5305913	-	repeat	LTR/Gypsy	.
Chr06	5307193	5307838	-	repeat	LTR/Gypsy	.
Chr06	5307901	5307995	+	repeat	Unknown	.
Chr06	5308009	5308518	+	repeat	Unknown	.
Chr06	5308680	5308923	-	repeat	LTR/Gypsy	.
Chr06	5313161	5313784	+	repeat	LTR/Gypsy	.
Chr06	5315408	5317751	+	repeat	LTR/Gypsy	.
Chr06	5319306	5319392	-	repeat	LTR/Gypsy	.
Chr06	5319548	5319960	-	repeat	DNA/EnSpm-Plavaka	.
Chr06	5320138	5321700	-	repeat	DNA/EnSpm-Plavaka	.
Chr06	5321883	5321994	+	repeat	Simple_repeat	.
Chr06	5322377	5323072	-	repeat	DNA/EnSpm-Plavaka	.
Chr06	5324967	5326184	-	repeat	DNA/EnSpm-Plavaka	.
Chr06	5327267	5328093	-	repeat	DNA/EnSpm-Plavaka	.
Chr06	5331818	5332625	+	repeat	LTR/Gypsy	.
Chr06	5332632	5335023	+	repeat	LTR/Gypsy	.
Chr06	5335032	5335086	+	repeat	LTR/Gypsy	.
Chr06	5335096	5335245	-	repeat	LTR/Copia	.
Chr06	5335192	5335311	+	repeat	LTR/Gypsy	.
Chr06	5335262	5335495	+	repeat	Unknown	.
Chr06	5335501	5336463	+	repeat	LTR/Gypsy	.
Chr06	5336733	5336934	+	repeat	LTR/Gypsy	.
Chr06	5337259	5337615	+	repeat	LTR/Gypsy	.
Chr06	5337635	5338375	+	repeat	LTR/Gypsy	.
Chr06	5338892	5339072	+	repeat	LTR/Gypsy	.
Chr06	5340236	5340583	+	repeat	LTR/Gypsy	.
Chr06	5340584	5340781	+	repeat	Unknown	.
Chr06	5340782	5341539	+	repeat	LTR/Gypsy	.
Chr06	5341583	5342176	-	repeat	Unknown	.
Chr06	5341946	5342328	-	repeat	LTR/Gypsy	.
Chr06	5342232	5342417	+	repeat	Unknown	.
Chr06	5342462	5342577	-	repeat	LTR/Copia	.
Chr06	5342727	5342895	-	repeat	Unknown	.
Chr06	5352555	5352810	-	repeat	LTR/Unknown	.
Chr06	5352811	5353107	-	repeat	Unknown	.
Chr06	5353108	5353228	-	repeat	LTR/Unknown	.
Chr06	5353114	5353480	+	repeat	Unknown	.
Chr06	5353486	5353693	+	repeat	Unknown	.
Chr06	5357834	5357925	+	repeat	Simple_repeat	.
Chr06	5358715	5358969	+	repeat	DNA/EnSpm-Plavaka	.
Chr06	5360256	5360277	-	repeat	LTR/Unknown	.
Chr06	5360278	5360442	+	repeat	Unknown	.
Chr06	5360448	5360806	+	repeat	Unknown	.
Chr06	5360781	5360986	+	repeat	Unknown	.
Chr06	5363074	5363330	+	repeat	Unknown	.
Chr06	5363795	5363968	-	repeat	Unknown	.
Chr06	5369857	5370067	+	repeat	Unknown	.
Chr06	5370112	5370164	-	repeat	LTR/Gypsy	.
Chr06	5370511	5370639	-	repeat	Unknown	.
Chr06	5370744	5370979	-	repeat	Unknown	.
Chr06	5371199	5371522	-	repeat	LTR/Gypsy	.
Chr06	5371523	5371780	+	repeat	Unknown	.
Chr06	5371781	5371857	-	repeat	LTR/Gypsy	.
Chr06	5371859	5371977	-	repeat	LTR/Copia	.
Chr06	5371980	5373247	-	repeat	LTR/Gypsy	.
Chr06	5373395	5374916	-	repeat	DNA/TcMar	.
Chr06	5374924	5375847	+	repeat	Unknown	.
Chr06	5375846	5378057	+	repeat	LTR/Gypsy	.
Chr06	5378575	5378654	+	repeat	LTR/Gypsy	.
Chr06	5378877	5379755	+	repeat	LTR/Gypsy	.
Chr06	5379839	5380655	-	repeat	LTR/Gypsy	.
Chr06	5380729	5381862	-	repeat	LTR/Gypsy	.
Chr06	5382380	5383367	-	repeat	Unknown	.
Chr06	5383385	5383725	+	repeat	LTR/Gypsy	.
Chr06	5383521	5384482	-	repeat	LTR/Gypsy	.
Chr06	5383893	5384521	+	repeat	LTR/Gypsy	.
Chr06	5384785	5385303	-	repeat	Unknown	.
Chr06	5385249	5385334	-	repeat	LTR/Gypsy	.
Chr06	5385260	5385343	+	repeat	LTR/Gypsy	.
Chr06	5385305	5386249	+	repeat	Unknown	.
Chr06	5389576	5389608	+	repeat	Simple_repeat	.
Chr06	5389618	5389739	+	repeat	Simple_repeat	.
Chr06	5390369	5390687	+	repeat	LTR/Gypsy	.
Chr06	5391236	5391300	-	repeat	DNA/TcMar	.
Chr06	5391602	5392838	-	repeat	DNA/TcMar	.
Chr06	5393103	5393315	-	repeat	DNA/TcMar	.
Chr06	5393515	5393583	-	repeat	DNA/TcMar	.
Chr06	5396412	5396438	+	repeat	Simple_repeat	.
Chr06	5398089	5398147	+	repeat	Simple_repeat	.
Chr06	5399336	5399365	+	repeat	Simple_repeat	.
Chr06	5399526	5400041	+	gene	protein_coding	Bm06g000816
Chr06	5399747	5399781	+	repeat	Simple_repeat	.
Chr06	5400619	5400674	+	repeat	Simple_repeat	.
Chr06	5400963	5401230	+	repeat	DNA/TcMar	.
Chr06	5401233	5401451	-	repeat	DNA/TcMar	.
Chr06	5401412	5401455	+	repeat	DNA/TcMar	.
Chr06	5401456	5401682	-	repeat	LTR/Gypsy	.
Chr06	5401572	5401719	+	repeat	LTR/Gypsy	.
Chr06	5401708	5401796	-	repeat	Unknown	.
Chr06	5402185	5402226	+	repeat	Simple_repeat	.
Chr06	5402333	5402361	+	repeat	Simple_repeat	.
Chr06	5402689	5407211	.	gene	lncRNA	Bm06r000420
Chr06	5403286	5403334	+	repeat	Low_complexity	.
Chr06	5408999	5409798	-	repeat	LTR/Unknown	.
Chr06	5410668	5411249	-	repeat	DNA/TcMar	.
Chr06	5411250	5411379	+	repeat	DNA/TcMar	.
Chr06	5413753	5413958	-	repeat	DNA/TcMar	.
Chr06	5413960	5414642	+	repeat	DNA/TcMar	.
Chr06	5415185	5416202	+	repeat	DNA/TcMar	.
Chr06	5417249	5417307	+	repeat	Simple_repeat	.
Chr06	5418180	5418314	-	repeat	LTR/Gypsy	.
Chr06	5418628	5418743	-	repeat	LTR/Unknown	.
Chr06	5418828	5419523	-	repeat	LTR/Gypsy	.
Chr06	5419535	5423617	-	repeat	LTR/Gypsy	.
Chr06	5423618	5424182	-	repeat	LTR/Unknown	.
Chr06	5424445	5424483	+	repeat	Simple_repeat	.
Chr06	5425893	5426730	-	repeat	DNA/TcMar	.
Chr06	5426731	5427212	+	repeat	DNA/TcMar	.
Chr06	5427213	5427247	-	repeat	DNA/TcMar	.
Chr06	5427248	5427395	-	repeat	Unknown	.
Chr06	5433525	5433616	-	repeat	Unknown	.
Chr06	5434014	5434764	-	repeat	Unknown	.
Chr06	5434794	5435877	-	repeat	LTR/Gypsy	.
Chr06	5435849	5436287	-	repeat	LTR/Unknown	.
Chr06	5435878	5435936	-	repeat	Unknown	.
Chr06	5438535	5438945	+	repeat	Unknown	.
Chr06	5440681	5440745	-	repeat	DNA/PIF-ISL2EU	.
Chr06	5441424	5442160	+	repeat	DNA/TcMar	.
Chr06	5444411	5450285	.	gene	lncRNA	Bm06r000430
Chr06	5444686	5444912	-	repeat	LTR/Unknown	.
Chr06	5444948	5446143	+	repeat	DNA/TcMar	.
Chr06	5446251	5446264	-	repeat	LTR/Unknown	.
Chr06	5446265	5446419	+	repeat	LTR/Copia	.
Chr06	5446420	5446633	-	repeat	LTR/Unknown	.
Chr06	5446916	5446944	+	repeat	Simple_repeat	.
Chr06	5449787	5449848	+	repeat	Simple_repeat	.
Chr06	5450311	5450344	+	repeat	Simple_repeat	.
Chr06	5450512	5450543	+	repeat	Simple_repeat	.
Chr06	5450617	5452819	.	gene	lncRNA	Bm06r000440
Chr06	5451233	5451269	+	repeat	Simple_repeat	.
Chr06	5451585	5451630	+	repeat	Simple_repeat	.
Chr06	5453104	5453133	+	repeat	Simple_repeat	.
Chr06	5453115	5455585	+	gene	protein_coding	Bm06g000820
Chr06	5453855	5453896	+	repeat	Simple_repeat	.
Chr06	5455553	5456227	-	gene	protein_coding	Bm06g000830
Chr06	5461264	5461308	+	repeat	Simple_repeat	.
Chr06	5461709	5461761	+	repeat	LTR/Copia	.
Chr06	5462404	5470479	-	repeat	DNA/EnSpm-Plavaka	.
Chr06	5470195	5471019	+	repeat	DNA/EnSpm-Plavaka	.
Chr06	5470770	5479339	-	repeat	DNA/EnSpm-Plavaka	.
Chr06	5479340	5480006	-	repeat	LTR/Unknown	.
Chr06	5480007	5480139	-	repeat	DNA/EnSpm-Plavaka	.
Chr06	5480095	5480242	+	repeat	DNA/EnSpm-Plavaka	.
Chr06	5480243	5480909	+	repeat	LTR/Unknown	.
Chr06	5480910	5481839	+	repeat	LTR/Copia	.
Chr06	5481840	5481941	-	repeat	DNA/EnSpm-Plavaka	.
Chr06	5484972	5485688	+	repeat	Unknown	.
Chr06	5489943	5490156	+	repeat	DNA/TcMar	.
Chr06	5490153	5490653	-	repeat	DNA/TcMar	.
Chr06	5491134	5491533	-	repeat	LTR/Gypsy	.
Chr06	5491606	5492228	+	repeat	LTR/Unknown	.
Chr06	5492370	5492758	-	repeat	LTR/Gypsy	.
Chr06	5492800	5494328	-	repeat	DNA/TcMar	.
Chr06	5494332	5495914	-	repeat	LTR/Gypsy	.
Chr06	5497021	5497503	+	repeat	LTR/Gypsy	.
Chr06	5497506	5497578	+	repeat	Unknown	.
Chr06	5501519	5502066	+	repeat	LTR/Unknown	.
Chr06	5501819	5502066	+	repeat	Unknown	.
Chr06	5502067	5506965	+	repeat	LTR/Copia	.
Chr06	5506968	5507514	+	repeat	LTR/Unknown	.
Chr06	5508134	5508288	-	repeat	LTR/Copia	.
Chr06	5508343	5511015	-	repeat	LTR/Copia	.
Chr06	5514755	5515000	+	repeat	LTR/Gypsy	.
Chr06	5516346	5517521	+	repeat	LTR/Gypsy	.
Chr06	5518051	5518387	+	repeat	Unknown	.
Chr06	5518530	5519074	+	repeat	Unknown	.
Chr06	5519172	5519390	+	repeat	LTR/Gypsy	.
Chr06	5532896	5538426	-	repeat	DNA/EnSpm-Plavaka	.
Chr06	5538412	5539615	-	repeat	Unknown	.
Chr06	5539310	5540324	+	repeat	Unknown	.
Chr06	5540360	5543755	-	repeat	DNA/EnSpm-Plavaka	.
Chr06	5543836	5545411	+	repeat	Unknown	.
Chr06	5545700	5545838	+	repeat	Unknown	.
Chr06	5546021	5547890	+	repeat	LTR/Gypsy	.
Chr06	5548077	5548339	-	repeat	Unknown	.
Chr06	5548217	5548393	+	repeat	LTR/Gypsy	.
Chr06	5549099	5549527	+	repeat	Unknown	.
Chr06	5549507	5549768	+	repeat	LTR/Gypsy	.
Chr06	5549886	5550081	+	repeat	Unknown	.
Chr06	5554049	5554090	+	repeat	Simple_repeat	.
Chr06	5556720	5557175	-	repeat	Unknown	.
Chr06	5557039	5557181	-	repeat	LTR/Copia	.
Chr06	5557182	5559288	+	repeat	LTR/Gypsy	.
Chr06	5559289	5559727	+	repeat	LTR/Unknown	.
Chr06	5559694	5560003	+	repeat	Unknown	.
Chr06	5559728	5559743	-	repeat	LTR/Gypsy	.
Chr06	5559744	5564048	+	repeat	LTR/Gypsy	.
Chr06	5562051	5571479	-	repeat	LTR/Gypsy	.
Chr06	5571245	5571296	+	repeat	Unknown	.
Chr06	5571297	5572486	+	repeat	LTR/Gypsy	.
Chr06	5571767	5571975	.	gene	lncRNA	Bm06r000450
Chr06	5572487	5572749	+	repeat	LTR/Gypsy	.
Chr06	5572749	5572920	-	repeat	LTR/Gypsy	.
Chr06	5573037	5573449	+	repeat	LTR/Copia	.
Chr06	5573205	5573879	-	repeat	Unknown	.
Chr06	5574019	5574241	+	repeat	LTR/Copia	.
Chr06	5574335	5574743	+	repeat	Unknown	.
Chr06	5574744	5577360	+	repeat	LTR/Gypsy	.
Chr06	5577314	5577564	+	repeat	Unknown	.
Chr06	5577504	5578816	+	repeat	LTR/Gypsy	.
Chr06	5579203	5579357	-	repeat	Unknown	.
Chr06	5579485	5581129	-	repeat	LTR/Gypsy	.
Chr06	5581137	5581600	-	repeat	Unknown	.
Chr06	5581426	5581934	-	repeat	LTR/Copia	.
Chr06	5585131	5585782	+	repeat	LTR/Unknown	.
Chr06	5587812	5587972	+	repeat	LTR/Gypsy	.
Chr06	5590157	5590851	+	repeat	LTR/Unknown	.
Chr06	5590992	5592289	+	repeat	DNA/TcMar	.
Chr06	5594010	5595025	-	repeat	Unknown	.
Chr06	5595029	5595799	+	repeat	Unknown	.
Chr06	5595988	5596425	+	repeat	LTR/Gypsy	.
Chr06	5596258	5596427	-	repeat	LTR/Gypsy	.
Chr06	5596746	5596777	+	repeat	LTR/Gypsy	.
Chr06	5596931	5598184	+	repeat	Unknown	.
Chr06	5598188	5598347	-	repeat	LTR/Gypsy	.
Chr06	5598239	5598360	+	repeat	LTR/Gypsy	.
Chr06	5598574	5599300	+	repeat	LTR/Gypsy	.
Chr06	5599596	5600768	.	gene	lncRNA	Bm06r000460
Chr06	5601057	5601620	+	repeat	LTR/Unknown	.
Chr06	5601634	5601655	-	repeat	DNA/PIF-ISL2EU	.
Chr06	5601656	5602015	+	repeat	DNA/Unknown	.
Chr06	5601679	5601764	+	repeat	Unknown	.
Chr06	5601765	5603188	-	repeat	DNA/TcMar	.
Chr06	5603217	5603668	-	gene	protein_coding	Bm06g000835
Chr06	5603525	5603977	+	gene	protein_coding	Bm06g000840
Chr06	5604388	5604924	-	gene	protein_coding	Bm06g000850
Chr06	5605612	5610663	+	gene	protein_coding	Bm06g000860
Chr06	5608732	5611111	-	gene	protein_coding	Bm06g000870
Chr06	5613718	5613785	-	repeat	LTR/Unknown	.
Chr06	5613895	5613962	-	repeat	Unknown	.
Chr06	5613964	5614528	+	repeat	DNA/EnSpm-Plavaka	.
Chr06	5614523	5614847	+	repeat	DNA/EnSpm-Plavaka	.
Chr06	5614848	5614882	+	repeat	Simple_repeat	.
Chr06	5614883	5615220	+	repeat	DNA/EnSpm-Plavaka	.
Chr06	5615221	5615246	+	repeat	Simple_repeat	.
Chr06	5615247	5616172	+	repeat	DNA/EnSpm-Plavaka	.
Chr06	5616167	5623165	+	repeat	DNA/EnSpm-Plavaka	.
Chr06	5623175	5624703	-	repeat	DNA/TcMar	.
Chr06	5624704	5628299	+	repeat	DNA/EnSpm-Plavaka	.
Chr06	5628300	5628324	+	repeat	Simple_repeat	.
Chr06	5628325	5628845	+	repeat	DNA/EnSpm-Plavaka	.
Chr06	5628846	5629451	+	repeat	DNA/EnSpm-Plavaka	.
Chr06	5629476	5629518	+	repeat	Unknown	.
Chr06	5629935	5630198	-	repeat	Unknown	.
Chr06	5629978	5630228	-	repeat	LTR/Gypsy	.
Chr06	5630396	5630676	-	repeat	DNA/EnSpm-Plavaka	.
Chr06	5630677	5630877	-	repeat	LTR/Unknown	.
Chr06	5630889	5631333	-	repeat	Unknown	.
Chr06	5631375	5631611	-	repeat	LTR/Gypsy	.
Chr06	5631615	5632101	-	repeat	DNA/EnSpm-Plavaka	.
Chr06	5632030	5632313	-	repeat	Unknown	.
Chr06	5632170	5632909	+	repeat	DNA/EnSpm-Plavaka	.
Chr06	5632457	5633391	-	gene	lncRNA	Bm06r000470
Chr06	5632813	5632974	-	repeat	DNA/EnSpm-Plavaka	.
Chr06	5632917	5633195	+	repeat	Unknown	.
Chr06	5634798	5634829	+	repeat	Simple_repeat	.
Chr06	5635434	5636015	-	gene	protein_coding	Bm06g000880
Chr06	5636406	5636816	-	gene	protein_coding	Bm06g000885
Chr06	5638964	5639020	-	repeat	LTR/Gypsy	.
Chr06	5640667	5640880	-	repeat	LTR/Copia	.
Chr06	5644590	5644654	+	repeat	Unknown	.
Chr06	5644693	5646669	-	repeat	DNA/EnSpm-Plavaka	.
Chr06	5646695	5646785	+	repeat	Unknown	.
Chr06	5646788	5646985	-	repeat	LTR/Unknown	.
Chr06	5646989	5648428	+	repeat	Unknown	.
Chr06	5648416	5648618	+	repeat	Unknown	.
Chr06	5648630	5648715	+	repeat	Unknown	.
Chr06	5648725	5649078	+	repeat	Unknown	.
Chr06	5649084	5649258	-	repeat	Unknown	.
Chr06	5649272	5649670	+	repeat	LTR/Gypsy	.
Chr06	5649990	5650274	-	repeat	Unknown	.
Chr06	5650404	5650681	+	repeat	Unknown	.
Chr06	5650988	5651129	-	repeat	Unknown	.
Chr06	5651063	5651179	+	repeat	Unknown	.
Chr06	5651855	5652030	-	repeat	LTR/Unknown	.
Chr06	5651875	5652037	+	repeat	Unknown	.
Chr06	5652043	5652581	+	repeat	Unknown	.
Chr06	5652660	5653205	+	repeat	LTR/Copia	.
Chr06	5653315	5654763	-	repeat	LTR/Copia	.
Chr06	5654767	5655224	-	repeat	LTR/Gypsy	.
Chr06	5655261	5656236	-	repeat	LTR/Copia	.
Chr06	5656374	5657874	+	repeat	DNA/TcMar	.
Chr06	5657875	5658045	-	repeat	DNA/EnSpm-Plavaka	.
Chr06	5658046	5658081	+	repeat	Simple_repeat	.
Chr06	5658094	5662903	-	repeat	LTR/Gypsy	.
Chr06	5662904	5662996	+	repeat	LTR/Copia	.
Chr06	5663055	5664323	+	repeat	Unknown	.
Chr06	5664291	5664420	+	repeat	Unknown	.
Chr06	5664427	5664629	+	repeat	Unknown	.
Chr06	5664710	5665250	+	repeat	Unknown	.
Chr06	5664812	5665254	-	repeat	Unknown	.
Chr06	5665281	5665449	+	repeat	DNA/EnSpm-Plavaka	.
Chr06	5665416	5665667	-	repeat	Unknown	.
Chr06	5665670	5665906	+	repeat	Unknown	.
Chr06	5665699	5666233	-	repeat	LTR/Gypsy	.
Chr06	5666206	5666300	-	repeat	Unknown	.
Chr06	5671374	5671505	-	repeat	Unknown	.
Chr06	5671418	5671621	+	repeat	LTR/Gypsy	.
Chr06	5671726	5671921	-	repeat	Unknown	.
Chr06	5671849	5672903	+	repeat	LTR/Gypsy	.
Chr06	5674038	5674088	-	repeat	LTR/Unknown	.
Chr06	5674486	5675158	-	repeat	LTR/Gypsy	.
Chr06	5675172	5675725	+	repeat	LTR/Gypsy	.
Chr06	5675201	5677276	-	repeat	LTR/Gypsy	.
Chr06	5677369	5677403	-	repeat	LTR/Gypsy	.
Chr06	5677772	5678083	-	repeat	LTR/Unknown	.
Chr06	5683605	5683992	+	repeat	LTR/Copia	.
Chr06	5684751	5686855	+	repeat	LTR/Copia	.
Chr06	5686883	5687046	+	repeat	LTR/Copia	.
Chr06	5687500	5687931	+	gene	protein_coding	Bm06g000890
Chr06	5688041	5688268	+	repeat	LTR/Copia	.
Chr06	5688334	5688603	-	repeat	LTR/Copia	.
Chr06	5690734	5692243	-	repeat	DNA/TcMar	.
Chr06	5694118	5694312	-	repeat	LTR/Unknown	.
Chr06	5694342	5694691	+	repeat	DNA/EnSpm-Plavaka	.
Chr06	5694695	5697017	-	repeat	DNA/EnSpm-Plavaka	.
Chr06	5697020	5698553	-	repeat	DNA/TcMar	.
Chr06	5698554	5701976	+	repeat	DNA/EnSpm-Plavaka	.
Chr06	5701978	5702389	-	repeat	Unknown	.
Chr06	5702402	5703018	-	repeat	Unknown	.
Chr06	5703126	5703271	-	repeat	Unknown	.
Chr06	5703286	5703404	-	repeat	LTR/Copia	.
Chr06	5703405	5712647	+	repeat	LTR/Gypsy	.
Chr06	5712646	5713067	-	repeat	Unknown	.
Chr06	5712648	5712954	+	repeat	Unknown	.
Chr06	5713072	5713257	-	repeat	Unknown	.
Chr06	5713302	5713584	-	repeat	Unknown	.
Chr06	5713847	5714034	-	repeat	LTR/Gypsy	.
Chr06	5714169	5714192	-	repeat	LTR/Gypsy	.
Chr06	5714193	5714318	+	repeat	Unknown	.
Chr06	5714319	5715389	-	repeat	LTR/Gypsy	.
Chr06	5715384	5719174	-	repeat	LTR/Gypsy	.
Chr06	5719208	5722247	-	repeat	DNA/EnSpm-Plavaka	.
Chr06	5722267	5726967	+	repeat	DNA/EnSpm-Plavaka	.
Chr06	5728884	5729292	+	repeat	DNA/EnSpm-Plavaka	.
Chr06	5729770	5730269	+	repeat	DNA/TcMar	.
Chr06	5730259	5730478	-	repeat	DNA/TcMar	.
Chr06	5730978	5732411	+	repeat	DNA/EnSpm-Plavaka	.
Chr06	5737223	5737588	+	repeat	Unknown	.
Chr06	5739003	5739664	-	repeat	LTR/Gypsy	.
Chr06	5739251	5740118	+	repeat	Unknown	.
Chr06	5740129	5740303	-	repeat	Unknown	.
Chr06	5741034	5741445	+	repeat	DNA/EnSpm-Plavaka	.
Chr06	5743088	5743546	-	gene	putative_gene	Bm06g000900
Chr06	5744501	5744887	+	repeat	LTR/Gypsy	.
Chr06	5744888	5746286	+	repeat	LTR/Gypsy	.
Chr06	5746313	5754086	-	repeat	DNA/EnSpm-Plavaka	.
Chr06	5753991	5754124	+	repeat	Unknown	.
Chr06	5754017	5754264	+	repeat	DNA/EnSpm-Plavaka	.
Chr06	5754187	5756644	-	repeat	DNA/EnSpm-Plavaka	.
Chr06	5756637	5758232	-	repeat	DNA/EnSpm-Plavaka	.
Chr06	5758233	5758280	+	repeat	Simple_repeat	.
Chr06	5758281	5763139	-	repeat	DNA/EnSpm-Plavaka	.
Chr06	5763140	5763489	+	repeat	LTR/Gypsy	.
Chr06	5763477	5763969	+	repeat	LTR/Gypsy	.
Chr06	5763982	5764463	-	repeat	LTR/Gypsy	.
Chr06	5764299	5764490	+	repeat	LTR/Gypsy	.
Chr06	5764458	5764522	+	repeat	LTR/Unknown	.
Chr06	5764683	5765254	-	repeat	LTR/Gypsy	.
Chr06	5765214	5765698	+	repeat	LTR/Unknown	.
Chr06	5766193	5766244	+	repeat	LTR/Gypsy	.
Chr06	5766245	5766266	-	repeat	LTR/Gypsy	.
Chr06	5766760	5767038	+	repeat	LTR/Gypsy	.
Chr06	5767045	5767551	+	repeat	LTR/Gypsy	.
Chr06	5767502	5767551	-	repeat	Unknown	.
Chr06	5767552	5767944	+	repeat	LTR/Gypsy	.
Chr06	5768426	5768763	+	repeat	LTR/Unknown	.
Chr06	5768945	5769209	-	repeat	Unknown	.
Chr06	5769223	5770326	-	repeat	Unknown	.
Chr06	5770840	5771011	-	repeat	Unknown	.
Chr06	5771500	5772549	+	repeat	Unknown	.
Chr06	5772758	5773060	-	repeat	LTR/Unknown	.
Chr06	5773905	5774971	-	repeat	Unknown	.
Chr06	5775179	5775305	-	repeat	Unknown	.
Chr06	5775868	5777342	+	repeat	LTR/Gypsy	.
Chr06	5778087	5778642	+	repeat	LTR/Gypsy	.
Chr06	5778822	5779420	+	repeat	LTR/Gypsy	.
Chr06	5779650	5780691	+	repeat	LTR/Gypsy	.
Chr06	5780701	5781084	+	repeat	LTR/Gypsy	.
Chr06	5781190	5782256	-	repeat	Unknown	.
Chr06	5782467	5782598	-	repeat	Unknown	.
Chr06	5782605	5782717	-	repeat	Unknown	.
Chr06	5782783	5783069	+	repeat	DNA/TcMar	.
Chr06	5783072	5783283	-	repeat	DNA/TcMar	.
Chr06	5783293	5783524	-	repeat	LTR/Gypsy	.
Chr06	5783413	5783601	+	repeat	LTR/Gypsy	.
Chr06	5783607	5783737	-	repeat	Unknown	.
Chr06	5783767	5783887	+	repeat	Unknown	.
Chr06	5784156	5784342	+	repeat	Unknown	.
Chr06	5784479	5785657	+	repeat	DNA/PIF-ISL2EU	.
Chr06	5786167	5786636	+	repeat	DNA/PIF-ISL2EU	.
Chr06	5786955	5788449	-	repeat	LTR/Copia	.
Chr06	5788659	5789319	-	repeat	LTR/Copia	.
Chr06	5789389	5790074	-	repeat	LTR/Copia	.
Chr06	5790241	5790430	-	repeat	LTR/Copia	.
Chr06	5790458	5791222	-	gene	protein_coding	Bm06g000910
Chr06	5790552	5790625	-	repeat	LTR/Copia	.
Chr06	5791889	5792150	+	repeat	DNA/PIF-ISL2EU	.
Chr06	5792495	5795718	+	gene	lncRNA	Bm06r000480
Chr06	5793030	5793064	+	repeat	Low_complexity	.
Chr06	5798387	5799548	+	repeat	DNA/TcMar	.
Chr06	5801985	5802037	+	repeat	Low_complexity	.
Chr06	5802118	5802376	+	repeat	LTR/Unknown	.
Chr06	5802692	5803524	-	repeat	Unknown	.
Chr06	5804784	5805059	+	repeat	Unknown	.
Chr06	5805913	5806502	+	repeat	Unknown	.
Chr06	5808188	5808292	+	repeat	Unknown	.
Chr06	5808613	5808803	+	repeat	Unknown	.
Chr06	5808912	5810528	-	repeat	LTR/Copia	.
Chr06	5811191	5812144	-	repeat	LTR/Copia	.
Chr06	5812932	5813065	+	repeat	Unknown	.
Chr06	5813372	5813541	+	repeat	Unknown	.
Chr06	5815976	5823880	-	repeat	DNA/EnSpm-Plavaka	.
Chr06	5823645	5823897	+	repeat	DNA/EnSpm-Plavaka	.
Chr06	5823849	5823925	-	repeat	DNA/EnSpm-Plavaka	.
Chr06	5823873	5824081	+	repeat	DNA/EnSpm-Plavaka	.
Chr06	5824018	5827406	-	repeat	DNA/EnSpm-Plavaka	.
Chr06	5827407	5827452	+	repeat	Simple_repeat	.
Chr06	5827453	5828459	-	repeat	DNA/EnSpm-Plavaka	.
Chr06	5828448	5828785	-	repeat	DNA/EnSpm-Plavaka	.
Chr06	5831980	5832407	-	repeat	DNA/TcMar	.
Chr06	5832407	5832436	+	repeat	DNA/TcMar	.
Chr06	5832436	5832464	+	repeat	DNA/TcMar	.
Chr06	5832489	5832906	+	repeat	DNA/TcMar	.
Chr06	5832903	5833462	-	repeat	Unknown	.
Chr06	5833453	5833592	-	repeat	Unknown	.
Chr06	5833555	5833609	+	repeat	LTR/Unknown	.
Chr06	5833599	5833685	-	repeat	Unknown	.
Chr06	5833642	5834011	+	repeat	LTR/Unknown	.
Chr06	5833907	5843030	+	repeat	LTR/Gypsy	.
Chr06	5842810	5843895	-	repeat	Unknown	.
Chr06	5843886	5844025	-	repeat	Unknown	.
Chr06	5843995	5844042	+	repeat	LTR/Unknown	.
Chr06	5844032	5844520	+	repeat	LTR/Unknown	.
Chr06	5844540	5844904	+	repeat	DNA/TcMar	.
Chr06	5844939	5845091	+	repeat	Unknown	.
Chr06	5845092	5845432	+	repeat	LTR/Copia	.
Chr06	5845433	5845731	+	repeat	Unknown	.
Chr06	5845733	5846044	+	repeat	DNA/TcMar	.
Chr06	5846459	5846530	+	repeat	DNA/hAT	.
Chr06	5848102	5848430	+	repeat	DNA/TcMar	.
Chr06	5849674	5849783	+	repeat	DNA/TcMar	.
Chr06	5850480	5850675	-	repeat	DNA/Unknown	.
Chr06	5850562	5855092	-	gene	protein_coding	Bm06g000920
Chr06	5854413	5854458	+	repeat	Low_complexity	.
Chr06	5855218	5855243	+	repeat	Simple_repeat	.
Chr06	5855364	5856331	.	gene	lncRNA	Bm06r000490
Chr06	5855567	5855602	+	repeat	Simple_repeat	.
Chr06	5855823	5855849	+	repeat	Simple_repeat	.
Chr06	5856083	5856100	+	repeat	Simple_repeat	.
Chr06	5857409	5857442	+	repeat	Simple_repeat	.
Chr06	5857797	5857820	+	repeat	Simple_repeat	.
Chr06	5858018	5858059	+	repeat	Simple_repeat	.
Chr06	5858065	5858108	+	repeat	Low_complexity	.
Chr06	5858725	5858757	+	repeat	Simple_repeat	.
Chr06	5859245	5860489	-	gene	protein_coding	Bm06g000930
Chr06	5860796	5860818	+	repeat	Simple_repeat	.
Chr06	5860819	5860837	+	repeat	Low_complexity	.
Chr06	5860849	5860868	+	repeat	Simple_repeat	.
Chr06	5860866	5861189	.	gene	lncRNA	Bm06r000500
Chr06	5861388	5861471	+	repeat	Unknown	.
Chr06	5861852	5861870	+	repeat	Simple_repeat	.
Chr06	5862097	5862661	-	gene	lncRNA	Bm06r000510
Chr06	5862136	5862168	+	repeat	Simple_repeat	.
Chr06	5862601	5862634	+	repeat	Simple_repeat	.
Chr06	5862914	5862944	+	repeat	Simple_repeat	.
Chr06	5863073	5863099	+	repeat	Simple_repeat	.
Chr06	5863502	5864918	.	gene	lncRNA	Bm06r000520
Chr06	5863530	5863560	+	repeat	Simple_repeat	.
Chr06	5863561	5863567	+	repeat	Simple_repeat	.
Chr06	5863672	5863850	-	repeat	Unknown	.
Chr06	5863940	5864005	+	repeat	Simple_repeat	.
Chr06	5864669	5864850	-	repeat	Unknown	.
Chr06	5865434	5868180	+	repeat	LTR/Copia	.
Chr06	5868258	5869883	+	repeat	LTR/Copia	.
Chr06	5870746	5871519	+	repeat	DNA/EnSpm-Plavaka	.
Chr06	5871520	5872143	-	repeat	LTR/Unknown	.
Chr06	5872144	5873250	+	repeat	DNA/EnSpm-Plavaka	.
Chr06	5873283	5874301	+	repeat	DNA/EnSpm-Plavaka	.
Chr06	5874310	5874492	+	repeat	DNA/EnSpm-Plavaka	.
Chr06	5874472	5884004	+	repeat	DNA/EnSpm-Plavaka	.
Chr06	5874493	5874529	+	repeat	Unknown	.
Chr06	5883961	5887985	-	repeat	DNA/EnSpm-Plavaka	.
Chr06	5887955	5888181	-	repeat	Unknown	.
Chr06	5888216	5888951	-	repeat	LTR/Unknown	.
Chr06	5888953	5889775	-	repeat	DNA/EnSpm-Plavaka	.
Chr06	5889740	5891036	+	repeat	DNA/EnSpm-Plavaka	.
Chr06	5892098	5892156	+	repeat	Low_complexity	.
Chr06	5892536	5892684	+	repeat	LTR/Unknown	.
Chr06	5893815	5894183	+	repeat	LTR/Unknown	.
Chr06	5895198	5895441	+	repeat	LTR/Gypsy	.
Chr06	5895843	5895933	+	repeat	LTR/Gypsy	.
Chr06	5896076	5896775	+	repeat	LTR/Gypsy	.
Chr06	5896791	5897159	-	repeat	LTR/Gypsy	.
Chr06	5897160	5897347	+	repeat	LTR/Copia	.
Chr06	5897165	5897615	+	repeat	Unknown	.
Chr06	5897503	5897632	+	repeat	LTR/Copia	.
Chr06	5897636	5897924	-	repeat	Unknown	.
Chr06	5898212	5898962	-	repeat	Unknown	.
Chr06	5898965	5898987	+	repeat	Simple_repeat	.
Chr06	5898988	5900498	+	repeat	DNA/TcMar	.
Chr06	5900512	5901873	-	repeat	Unknown	.
Chr06	5901903	5902386	-	repeat	LTR/Gypsy	.
Chr06	5902387	5902579	+	repeat	LTR/Copia	.
Chr06	5902394	5902844	+	repeat	Unknown	.
Chr06	5902730	5902861	+	repeat	LTR/Copia	.
Chr06	5902869	5904852	+	repeat	LTR/Gypsy	.
Chr06	5906226	5907542	+	repeat	Unknown	.
Chr06	5908068	5909240	+	repeat	Unknown	.
Chr06	5909242	5910575	-	repeat	DNA/TcMar	.
Chr06	5910581	5911646	+	repeat	Unknown	.
Chr06	5911588	5911759	-	repeat	LTR/Unknown	.
Chr06	5911760	5911913	+	repeat	Unknown	.
Chr06	5911914	5912368	-	repeat	Unknown	.
Chr06	5912369	5912425	+	repeat	Unknown	.
Chr06	5912426	5912467	-	repeat	LTR/Unknown	.
Chr06	5912537	5912724	+	repeat	LTR/Gypsy	.
Chr06	5912731	5913060	+	repeat	LTR/Copia	.
Chr06	5913057	5913375	-	repeat	Unknown	.
Chr06	5913423	5914187	-	repeat	Unknown	.
Chr06	5914194	5914485	+	repeat	DNA/EnSpm-Plavaka	.
Chr06	5915443	5916621	-	repeat	DNA/EnSpm-Plavaka	.
Chr06	5916638	5917178	-	repeat	DNA/EnSpm-Plavaka	.
Chr06	5917179	5917347	+	repeat	Unknown	.
Chr06	5917336	5917521	+	repeat	Unknown	.
Chr06	5917510	5917838	+	repeat	Unknown	.
Chr06	5917865	5918095	-	repeat	Unknown	.
Chr06	5918700	5918989	+	repeat	Unknown	.
Chr06	5918995	5919376	-	repeat	Unknown	.
Chr06	5919429	5921283	-	repeat	Unknown	.
Chr06	5920619	5922924	-	repeat	DNA/EnSpm-Plavaka	.
Chr06	5923097	5924156	-	repeat	DNA/Unknown	.
Chr06	5924232	5924364	+	repeat	DNA/EnSpm-Plavaka	.
Chr06	5927193	5927247	+	repeat	LTR/Copia	.
Chr06	5931094	5931238	+	repeat	DNA/TcMar	.
Chr06	5931456	5932624	+	repeat	DNA/TcMar	.
Chr06	5932933	5932989	-	repeat	rRNA	.
Chr06	5934132	5934396	+	repeat	DNA/EnSpm-Plavaka	.
Chr06	5934442	5934707	+	repeat	LTR/Gypsy	.
Chr06	5934720	5934876	+	repeat	Unknown	.
Chr06	5934873	5935186	-	repeat	Unknown	.
Chr06	5935212	5935329	+	repeat	DNA/EnSpm-Plavaka	.
Chr06	5937788	5938028	-	repeat	Unknown	.
Chr06	5938072	5938144	-	repeat	Unknown	.
Chr06	5938248	5938892	+	repeat	LTR/Unknown	.
Chr06	5938896	5939097	-	repeat	Unknown	.
Chr06	5941140	5941374	+	repeat	LTR/Unknown	.
Chr06	5941489	5941960	+	repeat	LTR/Unknown	.
Chr06	5945289	5945415	+	repeat	LTR/Copia	.
Chr06	5945438	5945527	+	repeat	LTR/Copia	.
Chr06	5945726	5945837	-	repeat	Unknown	.
Chr06	5954726	5955173	-	repeat	DNA/TcMar	.
Chr06	5955172	5955628	+	repeat	DNA/TcMar	.
Chr06	5964730	5965343	-	repeat	DNA/TcMar	.
Chr06	5966686	5966736	+	repeat	Simple_repeat	.
Chr06	5967007	5967932	+	repeat	LTR/Unknown	.
Chr06	5968154	5968251	-	repeat	DNA/TcMar	.
Chr06	5968536	5969346	+	repeat	LTR/Unknown	.
Chr06	5973854	5974389	-	repeat	LTR/Unknown	.
Chr06	5974390	5974514	+	repeat	LTR/Gypsy	.
Chr06	5975064	5975108	+	repeat	Simple_repeat	.
Chr06	5978006	5978210	-	repeat	LTR/Unknown	.
Chr06	5978268	5978449	-	repeat	LTR/Unknown	.
Chr06	5978472	5979114	+	repeat	LTR/Unknown	.
Chr06	5979115	5979344	-	repeat	LTR/Unknown	.
Chr06	5980669	5980765	+	repeat	Unknown	.
Chr06	5983701	5983730	+	repeat	Simple_repeat	.
Chr06	5984051	5984129	+	repeat	Simple_repeat	.
Chr06	5986072	5986102	+	repeat	LTR/Gypsy	.
Chr06	5992384	5992512	-	repeat	LTR/Copia	.
Chr06	5993828	5993995	-	repeat	DNA/Sola-1	.
Chr06	5994345	5994390	+	repeat	Simple_repeat	.
Chr06	5998498	5998548	-	repeat	Unknown	.
Chr06	5998593	5998808	-	repeat	LTR/Gypsy	.
Chr06	5999286	5999654	+	repeat	LTR/Copia	.
Chr06	5999726	5999873	+	repeat	Unknown	.
Chr06	6000115	6000304	+	repeat	Unknown	.
Chr06	6001952	6002174	+	repeat	LTR/Copia	.
Chr06	6003957	6004062	+	repeat	LTR/Copia	.
Chr06	6004217	6004286	-	repeat	Unknown	.
Chr06	6007614	6009364	-	repeat	LTR/Unknown	.
Chr06	6009365	6013203	-	repeat	LTR/Copia	.
Chr06	6013204	6013984	+	repeat	LTR/Copia	.
Chr06	6013738	6015464	-	repeat	LTR/Unknown	.
Chr06	6022326	6023182	-	repeat	Unknown	.
Chr06	6023179	6023375	-	repeat	Unknown	.
Chr06	6023303	6023536	+	repeat	DNA/EnSpm-Plavaka	.
Chr06	6023547	6024462	+	repeat	DNA/EnSpm-Plavaka	.
Chr06	6024468	6024771	-	repeat	Unknown	.
Chr06	6024654	6025552	+	repeat	DNA/EnSpm-Plavaka	.
Chr06	6025553	6026880	-	repeat	Unknown	.
Chr06	6026563	6027990	+	repeat	Unknown	.
Chr06	6027631	6028420	+	repeat	DNA/EnSpm-Plavaka	.
Chr06	6028422	6029099	+	repeat	LTR/Unknown	.
Chr06	6029102	6029931	+	repeat	LTR/Copia	.
Chr06	6029928	6033945	+	repeat	LTR/Copia	.
Chr06	6033947	6034623	+	repeat	LTR/Unknown	.
Chr06	6034630	6035497	+	repeat	Unknown	.
Chr06	6035911	6036320	-	repeat	DNA/TcMar	.
Chr06	6037035	6038148	+	repeat	Unknown	.
Chr06	6038144	6040692	+	repeat	DNA/EnSpm-Plavaka	.
Chr06	6040643	6044947	-	repeat	DNA/EnSpm-Plavaka	.
Chr06	6044737	6045015	+	repeat	Unknown	.
Chr06	6045015	6048184	-	repeat	LTR/Gypsy	.
Chr06	6048350	6049027	-	repeat	LTR/Gypsy	.
Chr06	6049188	6050813	-	repeat	LTR/Gypsy	.
Chr06	6050841	6050890	-	repeat	LTR/Unknown	.
Chr06	6051045	6051082	+	repeat	Simple_repeat	.
Chr06	6051278	6054661	+	repeat	DNA/EnSpm-Plavaka	.
Chr06	6054631	6054694	-	repeat	DNA/EnSpm-Plavaka	.
Chr06	6054702	6054963	+	repeat	Unknown	.
Chr06	6054971	6058425	-	repeat	DNA/EnSpm-Plavaka	.
Chr06	6058368	6058433	+	repeat	Unknown	.
Chr06	6058409	6058630	-	repeat	Unknown	.
Chr06	6058658	6059189	+	repeat	Unknown	.
Chr06	6059065	6060214	+	repeat	DNA/EnSpm-Plavaka	.
Chr06	6060811	6062112	-	repeat	DNA/TcMar	.
Chr06	6062400	6063708	+	repeat	LTR/Gypsy	.
Chr06	6063867	6066986	+	repeat	LTR/Gypsy	.
Chr06	6067558	6067811	-	repeat	DNA/PIF-ISL2EU	.
Chr06	6067826	6068373	-	repeat	LTR/Gypsy	.
Chr06	6068379	6070147	-	repeat	DNA/PIF-ISL2EU	.
Chr06	6070875	6072885	+	gene	protein_coding	Bm06g000940
Chr06	6072312	6073884	-	gene	protein_coding	Bm06g000950
Chr06	6073433	6073488	+	repeat	Simple_repeat	.
Chr06	6076269	6077298	-	repeat	LTR/Gypsy	.
Chr06	6077919	6078208	-	repeat	Unknown	.
Chr06	6078028	6078160	-	repeat	LTR/Copia	.
Chr06	6078161	6078220	-	repeat	LTR/Unknown	.
Chr06	6078365	6079956	-	repeat	LTR/Copia	.
Chr06	6080167	6080854	-	repeat	LTR/Copia	.
Chr06	6081163	6082292	-	repeat	LTR/Copia	.
Chr06	6082560	6082673	-	repeat	LTR/Copia	.
Chr06	6082593	6082694	-	repeat	LTR/Gypsy	.
Chr06	6082670	6082720	+	repeat	DNA/Unknown	.
Chr06	6083233	6083287	+	repeat	LTR/Gypsy	.
Chr06	6084422	6085663	-	repeat	LTR/Gypsy	.
Chr06	6085876	6086521	-	repeat	LTR/Gypsy	.
Chr06	6086545	6087522	-	repeat	LTR/Unknown	.
Chr06	6087523	6090698	-	repeat	LTR/Gypsy	.
Chr06	6090699	6090875	-	repeat	DNA/TcMar	.
Chr06	6090873	6090910	+	repeat	DNA/TcMar	.
Chr06	6090913	6091417	-	repeat	DNA/TcMar	.
Chr06	6091422	6092977	-	repeat	LTR/Gypsy	.
Chr06	6092980	6093955	-	repeat	LTR/Unknown	.
Chr06	6093967	6095652	-	repeat	LTR/Gypsy	.
Chr06	6096482	6097125	-	repeat	LTR/Gypsy	.
Chr06	6098482	6099291	-	repeat	LTR/Gypsy	.
Chr06	6099294	6101240	+	repeat	Unknown	.
Chr06	6101397	6102726	-	repeat	LTR/Copia	.
Chr06	6103110	6103983	-	repeat	LTR/Copia	.
Chr06	6104186	6104576	-	repeat	LTR/Copia	.
Chr06	6104736	6105331	-	repeat	LTR/Copia	.
Chr06	6105311	6106866	+	repeat	Unknown	.
Chr06	6106867	6107604	-	repeat	LTR/Gypsy	.
Chr06	6107889	6108418	+	repeat	Unknown	.
Chr06	6109420	6109453	+	repeat	Simple_repeat	.
Chr06	6111946	6112065	-	repeat	LTR/Gypsy	.
Chr06	6112065	6112471	-	repeat	DNA/TcMar	.
Chr06	6112624	6112756	+	repeat	DNA/TcMar	.
Chr06	6112778	6113019	-	repeat	DNA/TcMar	.
Chr06	6113018	6113346	+	repeat	LTR/Gypsy	.
Chr06	6113347	6113395	+	repeat	Unknown	.
Chr06	6113415	6113584	+	repeat	Unknown	.
Chr06	6113923	6115447	+	repeat	Unknown	.
Chr06	6115461	6115575	-	repeat	Unknown	.
Chr06	6115474	6115538	+	repeat	Unknown	.
Chr06	6115539	6115614	+	repeat	LTR/Unknown	.
Chr06	6115635	6115719	+	repeat	LTR/Unknown	.
Chr06	6115834	6116169	+	repeat	LTR/Gypsy	.
Chr06	6116170	6123848	-	repeat	DNA/EnSpm-Plavaka	.
Chr06	6123818	6124158	+	repeat	DNA/EnSpm-Plavaka	.
Chr06	6124122	6129924	-	repeat	DNA/EnSpm-Plavaka	.
Chr06	6129994	6130820	-	repeat	DNA/EnSpm-Plavaka	.
Chr06	6130814	6132631	-	repeat	DNA/EnSpm-Plavaka	.
Chr06	6132694	6134130	-	repeat	DNA/EnSpm-Plavaka	.
Chr06	6134131	6134555	-	repeat	DNA/TcMar	.
Chr06	6134555	6134584	+	repeat	DNA/TcMar	.
Chr06	6134584	6135011	+	repeat	DNA/TcMar	.
Chr06	6135012	6135082	-	repeat	DNA/EnSpm-Plavaka	.
Chr06	6135083	6135126	+	repeat	Simple_repeat	.
Chr06	6135127	6146656	-	repeat	DNA/EnSpm-Plavaka	.
Chr06	6146657	6146687	+	repeat	Simple_repeat	.
Chr06	6146688	6148101	-	repeat	DNA/EnSpm-Plavaka	.
Chr06	6148596	6149068	+	repeat	Unknown	.
Chr06	6149180	6149264	+	repeat	LTR/Unknown	.
Chr06	6149431	6149756	-	repeat	Unknown	.
Chr06	6150323	6151088	+	repeat	RC/Helitron	.
Chr06	6151125	6151406	-	repeat	Unknown	.
Chr06	6151414	6151476	+	repeat	LTR/Gypsy	.
Chr06	6151880	6152015	+	repeat	Unknown	.
Chr06	6152129	6153469	-	repeat	DNA/TcMar	.
Chr06	6156080	6157389	-	repeat	DNA/TcMar	.
Chr06	6157458	6157575	-	repeat	Unknown	.
Chr06	6159212	6159868	+	repeat	LTR/Gypsy	.
Chr06	6159332	6161752	+	repeat	Unknown	.
Chr06	6161751	6162141	+	repeat	Unknown	.
Chr06	6162148	6168787	+	repeat	RC/Helitron	.
Chr06	6162229	6162693	+	gene	TE_gene	Bm06g000960
Chr06	6168788	6169839	+	repeat	DNA/EnSpm-Plavaka	.
Chr06	6169840	6170015	+	repeat	Simple_repeat	.
Chr06	6170016	6170405	+	repeat	DNA/EnSpm-Plavaka	.
Chr06	6170502	6170986	+	repeat	DNA/EnSpm-Plavaka	.
Chr06	6171005	6171045	-	repeat	LTR/Unknown	.
Chr06	6171045	6175653	+	repeat	DNA/EnSpm-Plavaka	.
Chr06	6175638	6175794	-	repeat	Unknown	.
Chr06	6175670	6175816	+	repeat	LTR/Gypsy	.
Chr06	6175860	6175926	+	repeat	Unknown	.
Chr06	6175927	6176143	+	repeat	LTR/Unknown	.
Chr06	6176171	6176324	-	repeat	Unknown	.
Chr06	6176271	6176342	+	repeat	Unknown	.
Chr06	6176299	6176352	+	repeat	LTR/Gypsy	.
Chr06	6176385	6176593	-	repeat	Unknown	.
Chr06	6176594	6176672	+	repeat	LTR/Gypsy	.
Chr06	6176673	6177347	-	repeat	Unknown	.
Chr06	6177308	6177396	+	repeat	LTR/Gypsy	.
Chr06	6177359	6177575	-	repeat	Unknown	.
Chr06	6177472	6177633	+	repeat	LTR/Gypsy	.
Chr06	6177514	6177715	+	repeat	LTR/Copia	.
Chr06	6177773	6177929	-	repeat	Unknown	.
Chr06	6177941	6178014	+	repeat	Unknown	.
Chr06	6177967	6178033	+	repeat	LTR/Unknown	.
Chr06	6178348	6178911	-	repeat	Unknown	.
Chr06	6178786	6179040	+	repeat	LTR/Copia	.
Chr06	6179189	6179302	-	repeat	Unknown	.
Chr06	6179241	6179375	+	repeat	Unknown	.
Chr06	6179278	6179416	+	repeat	LTR/Unknown	.
Chr06	6179417	6179465	+	repeat	Unknown	.
Chr06	6179478	6180050	-	repeat	Unknown	.
Chr06	6180114	6180293	-	repeat	Unknown	.
Chr06	6180323	6180401	+	repeat	Unknown	.
Chr06	6180402	6180552	+	repeat	LTR/Unknown	.
Chr06	6180565	6181235	+	repeat	Unknown	.
Chr06	6181241	6181450	+	repeat	Unknown	.
Chr06	6181452	6182180	+	repeat	Unknown	.
Chr06	6182254	6182434	+	repeat	LTR/Unknown	.
Chr06	6182454	6182653	+	repeat	LTR/Unknown	.
Chr06	6182478	6182676	+	repeat	Unknown	.
Chr06	6182673	6182692	+	repeat	Unknown	.
Chr06	6182693	6182862	-	repeat	Unknown	.
Chr06	6182863	6182886	+	repeat	Unknown	.
Chr06	6183051	6183086	-	repeat	Unknown	.
Chr06	6183613	6183623	+	repeat	Unknown	.
Chr06	6183624	6183739	-	repeat	Unknown	.
Chr06	6183740	6183875	+	repeat	Unknown	.
Chr06	6183931	6184007	-	repeat	Unknown	.
Chr06	6184008	6184122	+	repeat	LTR/Unknown	.
Chr06	6184974	6185009	+	repeat	LTR/Gypsy	.
Chr06	6185171	6185632	-	repeat	Unknown	.
Chr06	6185458	6185637	-	repeat	LTR/Copia	.
Chr06	6185638	6188497	+	repeat	LTR/Gypsy	.
Chr06	6188503	6189282	-	repeat	DNA/Sola-1	.
Chr06	6189333	6189998	-	repeat	DNA/EnSpm-Plavaka	.
Chr06	6190179	6190454	-	repeat	DNA/EnSpm-Plavaka	.
Chr06	6190440	6190895	-	repeat	DNA/EnSpm-Plavaka	.
Chr06	6190905	6191391	-	repeat	Unknown	.
Chr06	6191312	6191471	+	repeat	LTR/Unknown	.
Chr06	6191472	6191818	+	repeat	Unknown	.
Chr06	6191799	6191922	+	repeat	Unknown	.
Chr06	6191819	6191875	+	repeat	LTR/Unknown	.
Chr06	6191923	6192137	+	repeat	LTR/Unknown	.
Chr06	6192138	6193471	-	repeat	DNA/TcMar	.
Chr06	6193472	6193796	+	repeat	Unknown	.
Chr06	6193673	6193852	+	repeat	LTR/Unknown	.
Chr06	6193994	6194376	-	repeat	Unknown	.
Chr06	6194219	6194311	+	repeat	LTR/Unknown	.
Chr06	6194312	6194500	+	repeat	Unknown	.
Chr06	6194401	6194487	-	repeat	LTR/Unknown	.
Chr06	6194488	6194713	+	repeat	LTR/Gypsy	.
Chr06	6194717	6198723	-	repeat	DNA/EnSpm-Plavaka	.
Chr06	6198530	6198796	+	repeat	DNA/EnSpm-Plavaka	.
Chr06	6198846	6201265	-	repeat	DNA/EnSpm-Plavaka	.
Chr06	6201265	6210253	-	repeat	DNA/EnSpm-Plavaka	.
Chr06	6210463	6210667	-	repeat	DNA/EnSpm-Plavaka	.
Chr06	6210764	6211149	-	repeat	DNA/EnSpm-Plavaka	.
Chr06	6211150	6211236	+	repeat	Simple_repeat	.
Chr06	6211237	6212335	-	repeat	DNA/EnSpm-Plavaka	.
Chr06	6212345	6213391	-	repeat	DNA/Sola-1	.
Chr06	6213472	6213590	+	repeat	LTR/Copia	.
Chr06	6213591	6219157	+	repeat	DNA/Sola-1	.
Chr06	6219170	6221275	+	repeat	LTR/Gypsy	.
Chr06	6221261	6221518	+	repeat	Unknown	.
Chr06	6221531	6223142	+	repeat	LTR/Gypsy	.
Chr06	6223180	6223243	-	repeat	Unknown	.
Chr06	6223432	6224936	+	repeat	LTR/Gypsy	.
Chr06	6225062	6225518	-	repeat	Unknown	.
Chr06	6225346	6225523	-	repeat	LTR/Copia	.
Chr06	6225524	6225876	+	repeat	LTR/Gypsy	.
Chr06	6228364	6236478	-	repeat	DNA/EnSpm-Plavaka	.
Chr06	6236431	6237043	+	repeat	DNA/EnSpm-Plavaka	.
Chr06	6236983	6241061	-	repeat	DNA/EnSpm-Plavaka	.
Chr06	6241020	6241095	+	repeat	Unknown	.
Chr06	6241027	6241092	+	repeat	LTR/Copia	.
Chr06	6241038	6241103	-	repeat	LTR/Gypsy	.
Chr06	6241046	6241095	-	repeat	Unknown	.
Chr06	6241096	6241134	-	repeat	LTR/Gypsy	.
Chr06	6241135	6241315	+	repeat	Simple_repeat	.
Chr06	6241316	6241366	-	repeat	LTR/Gypsy	.
Chr06	6241323	6246507	-	repeat	DNA/EnSpm-Plavaka	.
Chr06	6247301	6247418	+	repeat	Simple_repeat	.
Chr06	6248866	6248971	-	repeat	LTR/Gypsy	.
Chr06	6249455	6250563	-	repeat	LTR/Gypsy	.
Chr06	6252438	6253737	+	repeat	Simple_repeat	.
Chr06	6254916	6255027	+	repeat	DNA/TcMar	.
Chr06	6256427	6256658	-	repeat	Unknown	.
Chr06	6256659	6257369	-	repeat	LTR/Gypsy	.
Chr06	6257370	6258018	-	repeat	Unknown	.
Chr06	6258019	6258280	+	repeat	LTR/Copia	.
Chr06	6258193	6258496	-	repeat	Unknown	.
Chr06	6258513	6258671	-	repeat	Unknown	.
Chr06	6258630	6258916	+	repeat	LTR/Gypsy	.
Chr06	6258677	6258937	+	repeat	Unknown	.
Chr06	6258942	6259056	-	repeat	Unknown	.
Chr06	6258944	6259009	+	repeat	Unknown	.
Chr06	6259010	6259192	+	repeat	LTR/Unknown	.
Chr06	6259193	6259287	+	repeat	Unknown	.
Chr06	6259285	6259494	+	repeat	Unknown	.
Chr06	6259458	6259508	+	repeat	LTR/Gypsy	.
Chr06	6259486	6260163	+	repeat	Unknown	.
Chr06	6260167	6260227	+	repeat	Unknown	.
Chr06	6260232	6260382	+	repeat	LTR/Unknown	.
Chr06	6260383	6260580	+	repeat	Unknown	.
Chr06	6260581	6260878	+	repeat	LTR/Unknown	.
Chr06	6260879	6261016	+	repeat	Unknown	.
Chr06	6261017	6261053	+	repeat	LTR/Unknown	.
Chr06	6261021	6261057	+	repeat	Unknown	.
Chr06	6261058	6261273	+	repeat	LTR/Unknown	.
Chr06	6261278	6261384	+	repeat	LTR/Unknown	.
Chr06	6261296	6261408	-	repeat	LTR/Unknown	.
Chr06	6261409	6261464	-	repeat	LTR/Gypsy	.
Chr06	6261461	6261567	+	repeat	LTR/Unknown	.
Chr06	6261480	6261580	-	repeat	LTR/Unknown	.
Chr06	6261592	6261730	-	repeat	LTR/Gypsy	.
Chr06	6261713	6261969	-	repeat	LTR/Gypsy	.
Chr06	6261973	6262047	+	repeat	Unknown	.
Chr06	6262073	6262224	-	repeat	LTR/Gypsy	.
Chr06	6262222	6262313	-	repeat	LTR/Gypsy	.
Chr06	6262772	6262868	+	repeat	LTR/Unknown	.
Chr06	6262780	6262881	-	repeat	LTR/Unknown	.
Chr06	6262908	6263574	-	repeat	LTR/Gypsy	.
Chr06	6264055	6270295	+	repeat	RC/Helitron	.
Chr06	6270258	6270364	+	repeat	Unknown	.
Chr06	6270358	6270536	-	repeat	Unknown	.
Chr06	6270655	6270728	-	repeat	Unknown	.
Chr06	6270903	6270976	-	repeat	Unknown	.
Chr06	6271062	6272841	-	repeat	DNA/PIF-ISL2EU	.
Chr06	6272714	6272971	-	repeat	Unknown	.
Chr06	6273008	6273018	-	repeat	LINE/Unknown	.
Chr06	6273019	6273097	-	repeat	Unknown	.
Chr06	6273064	6273768	-	repeat	Unknown	.
Chr06	6273098	6273117	-	repeat	LINE/Unknown	.
Chr06	6273713	6273786	+	repeat	LTR/Gypsy	.
Chr06	6273787	6273874	-	repeat	Unknown	.
Chr06	6273875	6273909	+	repeat	LTR/Gypsy	.
Chr06	6273877	6273985	-	repeat	Unknown	.
Chr06	6274004	6274504	-	repeat	Unknown	.
Chr06	6274274	6274558	+	repeat	DNA/TcMar	.
Chr06	6274520	6274790	+	repeat	Unknown	.
Chr06	6274818	6274976	-	repeat	Unknown	.
Chr06	6274986	6275065	-	repeat	Unknown	.
Chr06	6275066	6275201	+	repeat	LTR/Unknown	.
Chr06	6275226	6275991	-	repeat	Unknown	.
Chr06	6275756	6276250	+	repeat	RC/Helitron	.
Chr06	6276294	6277054	+	repeat	RC/Helitron	.
Chr06	6277016	6277063	+	repeat	LTR/Gypsy	.
Chr06	6277023	6277494	+	repeat	Unknown	.
Chr06	6277493	6277718	+	repeat	Unknown	.
Chr06	6277733	6278105	+	repeat	Unknown	.
Chr06	6278177	6279304	+	repeat	Unknown	.
Chr06	6279305	6283774	+	repeat	RC/Helitron	.
Chr06	6283826	6283906	+	repeat	Unknown	.
Chr06	6283909	6284133	-	repeat	Unknown	.
Chr06	6284134	6284887	-	repeat	LTR/Gypsy	.
Chr06	6284888	6285035	-	repeat	Unknown	.
Chr06	6285033	6285089	+	repeat	LTR/Unknown	.
Chr06	6285043	6285058	+	repeat	Unknown	.
Chr06	6285059	6285236	+	repeat	LTR/Unknown	.
Chr06	6285137	6285383	+	repeat	LTR/Unknown	.
Chr06	6285359	6285512	+	repeat	LTR/Unknown	.
Chr06	6285384	6285475	+	repeat	Unknown	.
Chr06	6285498	6285581	+	repeat	Unknown	.
Chr06	6285522	6285643	+	repeat	RC/Helitron	.
Chr06	6285606	6285692	+	repeat	Unknown	.
Chr06	6285685	6285963	-	repeat	Unknown	.
Chr06	6285907	6286024	+	repeat	Unknown	.
Chr06	6285975	6286649	-	repeat	Unknown	.
Chr06	6286649	6286757	+	repeat	LTR/Unknown	.
Chr06	6286661	6286738	+	repeat	Unknown	.
Chr06	6286739	6286892	+	repeat	LTR/Unknown	.
Chr06	6286865	6286896	+	repeat	Unknown	.
Chr06	6286897	6287065	+	repeat	LTR/Unknown	.
Chr06	6287075	6288335	+	repeat	Unknown	.
Chr06	6288337	6292835	+	repeat	RC/Helitron	.
Chr06	6292844	6293002	-	repeat	Unknown	.
Chr06	6293005	6293735	-	repeat	Unknown	.
Chr06	6293616	6294669	+	repeat	RC/Helitron	.
Chr06	6294639	6294773	+	repeat	LTR/Gypsy	.
Chr06	6294667	6296385	-	repeat	Unknown	.
Chr06	6296389	6299259	+	repeat	RC/Helitron	.
Chr06	6299260	6299872	+	repeat	DNA/TcMar	.
Chr06	6299766	6299875	-	repeat	DNA/TcMar	.
Chr06	6299876	6300151	+	repeat	DNA/TcMar	.
Chr06	6300152	6300717	-	repeat	DNA/TcMar	.
Chr06	6300605	6300942	+	repeat	DNA/TcMar	.
Chr06	6301083	6301282	-	repeat	DNA/TcMar	.
Chr06	6301392	6302954	+	repeat	RC/Helitron	.
Chr06	6303013	6303053	-	repeat	Unknown	.
Chr06	6303065	6303187	+	repeat	RC/Helitron	.
Chr06	6303195	6303956	-	repeat	Unknown	.
Chr06	6303596	6304230	+	repeat	RC/Helitron	.
Chr06	6304259	6305010	+	repeat	RC/Helitron	.
Chr06	6304902	6309150	-	gene	protein_coding	Bm06g000970
Chr06	6305189	6305223	+	repeat	LTR/Gypsy	.
Chr06	6308503	6313048	+	gene	protein_coding	Bm06g000980
Chr06	6309430	6309450	+	repeat	Simple_repeat	.
Chr06	6311495	6312903	-	gene	protein_coding	Bm06g000990
Chr06	6315383	6315495	+	repeat	Unknown	.
Chr06	6315592	6316046	+	repeat	Unknown	.
Chr06	6316443	6316533	+	repeat	Unknown	.
Chr06	6317751	6323339	-	repeat	DNA/EnSpm-Plavaka	.
Chr06	6323342	6323856	-	repeat	DNA/EnSpm-Plavaka	.
Chr06	6323809	6323995	+	repeat	Unknown	.
Chr06	6323810	6323861	-	repeat	LTR/Unknown	.
Chr06	6323862	6324119	+	repeat	LTR/Unknown	.
Chr06	6324051	6324194	+	repeat	DNA/EnSpm-Plavaka	.
Chr06	6324112	6324208	-	repeat	DNA/EnSpm-Plavaka	.
Chr06	6324153	6324339	+	repeat	Unknown	.
Chr06	6324212	6324339	+	repeat	LTR/Unknown	.
Chr06	6324340	6324475	-	repeat	LTR/Unknown	.
Chr06	6324420	6324567	+	repeat	DNA/EnSpm-Plavaka	.
Chr06	6324492	6324577	-	repeat	DNA/EnSpm-Plavaka	.
Chr06	6324525	6324710	+	repeat	Unknown	.
Chr06	6324534	6324575	-	repeat	LTR/Unknown	.
Chr06	6324576	6324814	+	repeat	LTR/Unknown	.
Chr06	6324815	6325074	+	repeat	DNA/EnSpm-Plavaka	.
Chr06	6324817	6330885	-	repeat	DNA/EnSpm-Plavaka	.
Chr06	6330889	6331550	-	repeat	DNA/EnSpm-Plavaka	.
Chr06	6331544	6332433	-	repeat	DNA/EnSpm-Plavaka	.
Chr06	6332470	6333428	-	repeat	DNA/EnSpm-Plavaka	.
Chr06	6336029	6336415	+	repeat	LTR/Unknown	.
Chr06	6336444	6337437	+	repeat	Unknown	.
Chr06	6337574	6337946	+	repeat	LTR/Unknown	.
Chr06	6338002	6339522	+	repeat	Unknown	.
Chr06	6340084	6341043	+	repeat	DNA/EnSpm-Plavaka	.
Chr06	6341044	6341290	+	repeat	LTR/Gypsy	.
Chr06	6341291	6341500	+	repeat	DNA/EnSpm-Plavaka	.
Chr06	6341560	6342076	+	repeat	DNA/EnSpm-Plavaka	.
Chr06	6342086	6342127	-	repeat	LTR/Unknown	.
Chr06	6342127	6345215	+	repeat	DNA/EnSpm-Plavaka	.
Chr06	6345212	6346683	-	repeat	DNA/EnSpm-Plavaka	.
Chr06	6346684	6347733	-	repeat	DNA/TcMar	.
Chr06	6347727	6348055	-	repeat	LTR/Copia	.
Chr06	6348058	6348248	-	repeat	LTR/Gypsy	.
Chr06	6348255	6348573	-	repeat	DNA/TcMar	.
Chr06	6348574	6351318	+	repeat	DNA/EnSpm-Plavaka	.
Chr06	6351258	6351390	+	repeat	Unknown	.
Chr06	6351433	6351948	+	repeat	DNA/EnSpm-Plavaka	.
Chr06	6351949	6353325	-	repeat	DNA/EnSpm-Plavaka	.
Chr06	6353324	6354989	-	repeat	DNA/EnSpm-Plavaka	.
Chr06	6354990	6355023	+	repeat	Simple_repeat	.
Chr06	6355024	6359333	-	repeat	DNA/EnSpm-Plavaka	.
Chr06	6359335	6359390	+	repeat	DNA/EnSpm-Plavaka	.
Chr06	6359392	6365995	-	repeat	DNA/EnSpm-Plavaka	.
Chr06	6365995	6366038	+	repeat	LTR/Unknown	.
Chr06	6366047	6367980	-	repeat	DNA/EnSpm-Plavaka	.
Chr06	6367981	6371078	+	repeat	DNA/EnSpm-Plavaka	.
Chr06	6371079	6371164	+	repeat	Simple_repeat	.
Chr06	6371165	6371507	+	repeat	DNA/EnSpm-Plavaka	.
Chr06	6371559	6371814	-	repeat	DNA/EnSpm-Plavaka	.
Chr06	6371615	6376094	+	repeat	DNA/EnSpm-Plavaka	.
Chr06	6376080	6377023	+	repeat	DNA/EnSpm-Plavaka	.
Chr06	6377036	6377188	-	repeat	Unknown	.
Chr06	6377268	6377638	+	repeat	Unknown	.
Chr06	6377364	6377702	-	repeat	Unknown	.
Chr06	6377660	6377893	+	repeat	Unknown	.
Chr06	6377894	6378523	-	repeat	Unknown	.
Chr06	6378524	6378546	+	repeat	Unknown	.
Chr06	6378551	6378659	-	repeat	Unknown	.
Chr06	6378628	6380801	+	repeat	DNA/EnSpm-Plavaka	.
Chr06	6380503	6381914	+	repeat	Unknown	.
Chr06	6381563	6382185	+	repeat	DNA/EnSpm-Plavaka	.
Chr06	6382179	6383167	+	repeat	Unknown	.
Chr06	6383149	6386296	+	repeat	DNA/EnSpm-Plavaka	.
Chr06	6386296	6386611	-	repeat	LTR/Copia	.
Chr06	6386598	6386837	-	repeat	LTR/Unknown	.
Chr06	6386831	6389903	+	repeat	DNA/EnSpm-Plavaka	.
Chr06	6389904	6390031	-	repeat	LTR/Unknown	.
Chr06	6390404	6390528	+	repeat	Unknown	.
Chr06	6390599	6391140	+	repeat	LTR/Copia	.
Chr06	6391144	6393750	-	repeat	LTR/Copia	.
Chr06	6394136	6394218	-	repeat	Unknown	.
Chr06	6394334	6394564	+	repeat	Unknown	.
Chr06	6394589	6397856	+	repeat	DNA/EnSpm-Plavaka	.
Chr06	6397779	6397929	-	repeat	Unknown	.
Chr06	6397807	6398356	-	repeat	DNA/EnSpm-Plavaka	.
Chr06	6398463	6399117	-	repeat	Unknown	.
Chr06	6399251	6399759	-	repeat	Unknown	.
Chr06	6399383	6399961	+	repeat	Unknown	.
Chr06	6399958	6402409	-	repeat	DNA/EnSpm-Plavaka	.
Chr06	6402379	6402575	-	repeat	Unknown	.
Chr06	6402568	6402937	+	repeat	Unknown	.
Chr06	6402912	6403555	+	repeat	DNA/EnSpm-Plavaka	.
Chr06	6403490	6403585	-	repeat	DNA/EnSpm-Plavaka	.
Chr06	6403547	6404609	+	repeat	DNA/EnSpm-Plavaka	.
Chr06	6404621	6404898	-	repeat	LTR/Unknown	.
Chr06	6405342	6405617	-	repeat	Unknown	.
Chr06	6406192	6406518	+	repeat	Unknown	.
Chr06	6407425	6408077	+	repeat	DNA/hAT	.
Chr06	6408081	6408614	-	repeat	LTR/Gypsy	.
Chr06	6408618	6410344	+	repeat	DNA/hAT	.
Chr06	6410720	6411151	+	repeat	Unknown	.
Chr06	6411148	6412974	-	repeat	DNA/EnSpm-Plavaka	.
Chr06	6413173	6413374	+	repeat	Unknown	.
Chr06	6413372	6414015	+	repeat	Unknown	.
Chr06	6414446	6414601	-	repeat	Unknown	.
Chr06	6414691	6415290	-	repeat	Unknown	.
Chr06	6417027	6418826	-	repeat	DNA/EnSpm-Plavaka	.
Chr06	6419941	6420564	-	repeat	LTR/Unknown	.
Chr06	6420566	6420641	+	repeat	LTR/Gypsy	.
Chr06	6420631	6428943	-	repeat	LTR/Gypsy	.
Chr06	6428943	6429259	-	repeat	LTR/Unknown	.
Chr06	6429260	6429273	+	repeat	Unknown	.
Chr06	6429274	6429693	+	repeat	LTR/Unknown	.
Chr06	6429340	6431971	+	gene	lncRNA	Bm06r000530
Chr06	6429609	6429751	-	repeat	DNA/TcMar	.
Chr06	6429755	6430089	+	repeat	Unknown	.
Chr06	6430101	6431207	+	repeat	LTR/Unknown	.
Chr06	6431013	6431048	-	repeat	LTR/Gypsy	.
Chr06	6431049	6431649	+	repeat	LTR/Copia	.
Chr06	6431160	6431717	-	repeat	Unknown	.
Chr06	6431717	6432028	-	repeat	LTR/Unknown	.
Chr06	6433026	6434233	-	repeat	DNA/EnSpm-Plavaka	.
Chr06	6435036	6435208	-	repeat	Unknown	.
Chr06	6435314	6435661	-	repeat	Unknown	.
Chr06	6436433	6437118	+	repeat	LTR/Gypsy	.
Chr06	6438308	6438708	-	repeat	Unknown	.
Chr06	6438712	6438864	-	repeat	Unknown	.
Chr06	6438892	6439164	-	repeat	LTR/Gypsy	.
Chr06	6439276	6439627	-	repeat	DNA/EnSpm-Plavaka	.
Chr06	6439582	6440429	+	repeat	DNA/EnSpm-Plavaka	.
Chr06	6440437	6440658	+	repeat	Unknown	.
Chr06	6440625	6444102	+	repeat	DNA/EnSpm-Plavaka	.
Chr06	6444115	6444369	-	repeat	Unknown	.
Chr06	6444371	6445268	+	repeat	DNA/EnSpm-Plavaka	.
Chr06	6445229	6447205	-	repeat	DNA/EnSpm-Plavaka	.
Chr06	6447218	6448074	+	repeat	LTR/Unknown	.
Chr06	6448074	6452844	+	repeat	LTR/Gypsy	.
Chr06	6452864	6453729	+	repeat	LTR/Unknown	.
Chr06	6453731	6455301	-	repeat	DNA/EnSpm-Plavaka	.
Chr06	6455314	6456196	-	repeat	Unknown	.
Chr06	6456033	6458863	-	repeat	DNA/EnSpm-Plavaka	.
Chr06	6462318	6462470	-	repeat	LTR/Copia	.
Chr06	6462522	6463030	+	repeat	DNA/TcMar	.
Chr06	6463033	6463074	-	repeat	DNA/TcMar	.
Chr06	6463072	6463246	+	repeat	DNA/TcMar	.
Chr06	6463799	6463981	-	repeat	LTR/Copia	.
Chr06	6465228	6465553	-	repeat	LTR/Copia	.
Chr06	6466042	6469056	-	repeat	DNA/EnSpm-Plavaka	.
Chr06	6469052	6469359	-	repeat	DNA/EnSpm-Plavaka	.
Chr06	6469284	6469381	+	repeat	DNA/EnSpm-Plavaka	.
Chr06	6469311	6469524	-	repeat	LTR/Unknown	.
Chr06	6469541	6469986	+	repeat	Unknown	.
Chr06	6470012	6471072	+	repeat	Unknown	.
Chr06	6471104	6471443	+	repeat	DNA/EnSpm-Plavaka	.
Chr06	6471367	6471421	-	repeat	LTR/Unknown	.
Chr06	6471422	6471678	+	repeat	LTR/Unknown	.
Chr06	6471679	6471706	-	repeat	LTR/Unknown	.
Chr06	6471679	6471930	+	repeat	DNA/EnSpm-Plavaka	.
Chr06	6471928	6475685	-	repeat	DNA/EnSpm-Plavaka	.
Chr06	6475689	6475751	-	repeat	Unknown	.
Chr06	6475757	6476666	-	repeat	DNA/EnSpm-Plavaka	.
Chr06	6476667	6477042	-	repeat	LTR/Unknown	.
Chr06	6477043	6478510	-	repeat	LTR/Copia	.
Chr06	6478196	6479372	.	gene	lncRNA	Bm06r000540
Chr06	6478656	6479321	-	repeat	LTR/Copia	.
Chr06	6479549	6479603	+	repeat	Simple_repeat	.
Chr06	6479931	6482774	+	gene	protein_coding	Bm06g001000
Chr06	6480485	6480532	+	repeat	Simple_repeat	.
Chr06	6483862	6484824	+	gene	protein_coding	Bm06g001005
Chr06	6484855	6486681	-	gene	protein_coding	Bm06g001010
Chr06	6487043	6487128	+	repeat	LTR/Gypsy	.
Chr06	6487054	6487379	+	repeat	DNA/Unknown	.
Chr06	6487158	6488552	.	gene	lncRNA	Bm06r000550
Chr06	6487381	6487504	-	repeat	DNA/TcMar	.
Chr06	6487448	6487675	+	repeat	LTR/Gypsy	.
Chr06	6487513	6487788	-	repeat	DNA/TcMar	.
Chr06	6487768	6488064	-	repeat	DNA/TcMar	.
Chr06	6490280	6490464	+	repeat	Unknown	.
Chr06	6490514	6490854	+	repeat	Unknown	.
Chr06	6490865	6493887	-	repeat	LTR/Copia	.
Chr06	6493897	6494724	-	repeat	LTR/Copia	.
Chr06	6494762	6494899	+	repeat	Unknown	.
Chr06	6494908	6495040	+	repeat	Unknown	.
Chr06	6495148	6495453	+	repeat	Unknown	.
Chr06	6497061	6497216	-	repeat	DNA/TcMar	.
Chr06	6499088	6503181	+	repeat	LTR/Gypsy	.
Chr06	6503986	6504096	+	repeat	LTR/Gypsy	.
Chr06	6504540	6504908	+	repeat	LTR/Gypsy	.
Chr06	6504913	6505872	+	repeat	LTR/Gypsy	.
Chr06	6505873	6506050	-	repeat	LTR/Gypsy	.
Chr06	6506051	6506101	+	repeat	LTR/Gypsy	.
Chr06	6506138	6511158	+	repeat	LTR/Gypsy	.
Chr06	6511171	6511729	+	repeat	LTR/Gypsy	.
Chr06	6511753	6511776	+	repeat	Simple_repeat	.
Chr06	6518145	6518323	+	repeat	Unknown	.
Chr06	6518329	6518624	+	repeat	Unknown	.
Chr06	6518606	6518869	+	repeat	Unknown	.
Chr06	6520901	6521596	+	repeat	LTR/Copia	.
Chr06	6523461	6523709	+	repeat	DNA/TcMar	.
Chr06	6528785	6529235	-	repeat	Unknown	.
Chr06	6529497	6529720	-	repeat	LTR/Gypsy	.
Chr06	6532514	6536135	-	repeat	LTR/Gypsy	.
Chr06	6536600	6537256	-	repeat	LTR/Gypsy	.
Chr06	6537794	6538047	-	repeat	Unknown	.
Chr06	6538074	6542811	+	repeat	LTR/Gypsy	.
Chr06	6543441	6543476	+	repeat	LTR/Unknown	.
Chr06	6543477	6543526	-	repeat	Unknown	.
Chr06	6543527	6543563	+	repeat	LTR/Unknown	.
Chr06	6543584	6543668	-	repeat	LTR/Gypsy	.
Chr06	6543851	6544293	-	repeat	LTR/Gypsy	.
Chr06	6545535	6546610	-	repeat	DNA/TcMar	.
Chr06	6554314	6554552	+	repeat	Unknown	.
Chr06	6555838	6556510	-	repeat	DNA/EnSpm-Plavaka	.
Chr06	6556713	6556970	-	repeat	DNA/EnSpm-Plavaka	.
Chr06	6557036	6560662	-	repeat	DNA/EnSpm-Plavaka	.
Chr06	6560663	6560704	+	repeat	Simple_repeat	.
Chr06	6560705	6561778	-	repeat	DNA/EnSpm-Plavaka	.
Chr06	6561779	6561843	+	repeat	Simple_repeat	.
Chr06	6561844	6565416	-	repeat	DNA/EnSpm-Plavaka	.
Chr06	6565418	6565457	+	repeat	Simple_repeat	.
Chr06	6565459	6565830	-	repeat	Unknown	.
Chr06	6565665	6565850	-	repeat	DNA/EnSpm-Plavaka	.
Chr06	6565796	6565924	+	repeat	DNA/EnSpm-Plavaka	.
Chr06	6565869	6569409	-	repeat	DNA/EnSpm-Plavaka	.
Chr06	6569412	6570748	-	repeat	DNA/TcMar	.
Chr06	6570753	6574405	-	repeat	DNA/EnSpm-Plavaka	.
Chr06	6574406	6574466	+	repeat	DNA/EnSpm-Plavaka	.
Chr06	6574470	6574775	-	repeat	DNA/EnSpm-Plavaka	.
Chr06	6574812	6575058	-	repeat	DNA/EnSpm-Plavaka	.
Chr06	6575118	6576592	-	repeat	DNA/EnSpm-Plavaka	.
Chr06	6576593	6576719	+	repeat	Simple_repeat	.
Chr06	6577599	6578935	-	repeat	DNA/TcMar	.
Chr06	6580400	6580435	+	repeat	Simple_repeat	.
Chr06	6581317	6582437	-	repeat	LTR/Copia	.
Chr06	6582438	6584662	+	repeat	DNA/EnSpm-Plavaka	.
Chr06	6583270	6586689	-	gene	lncRNA	Bm06r000560
Chr06	6584663	6585212	+	repeat	Unknown	.
Chr06	6584731	6585323	-	repeat	LTR/Copia	.
Chr06	6585036	6585317	+	repeat	LTR/Gypsy	.
Chr06	6585318	6585404	-	repeat	LTR/Unknown	.
Chr06	6585385	6586157	-	repeat	LTR/Copia	.
Chr06	6586158	6586223	-	repeat	LTR/Unknown	.
Chr06	6586263	6586405	+	repeat	DNA/TcMar	.
Chr06	6586321	6586740	-	repeat	LTR/Unknown	.
Chr06	6586689	6586754	+	repeat	Unknown	.
Chr06	6586753	6587996	+	repeat	DNA/EnSpm-Plavaka	.
Chr06	6586755	6586780	-	repeat	LTR/Gypsy	.
Chr06	6587995	6588489	-	repeat	LTR/Gypsy	.
Chr06	6588078	6588550	+	repeat	LTR/Copia	.
Chr06	6588551	6588595	-	repeat	LTR/Unknown	.
Chr06	6588562	6589348	-	gene	protein_coding	Bm06g001013
Chr06	6589343	6589437	-	repeat	LTR/Unknown	.
Chr06	6589438	6589765	-	repeat	LTR/Unknown	.
Chr06	6589757	6590083	-	repeat	Unknown	.
Chr06	6590017	6590095	+	repeat	Unknown	.
Chr06	6590084	6591617	+	repeat	DNA/EnSpm-Plavaka	.
Chr06	6591618	6591654	+	repeat	Simple_repeat	.
Chr06	6591655	6603962	+	repeat	DNA/EnSpm-Plavaka	.
Chr06	6603965	6604661	-	repeat	LTR/Copia	.
Chr06	6604660	6605028	-	repeat	LTR/Copia	.
Chr06	6605032	6605421	-	repeat	LTR/Gypsy	.
Chr06	6605544	6607089	-	repeat	LTR/Gypsy	.
Chr06	6609283	6609788	+	repeat	DNA/hAT	.
Chr06	6609899	6610493	-	gene	protein_coding	Bm06g001016
Chr06	6610120	6610173	+	repeat	DNA/hAT	.
Chr06	6610925	6611310	-	repeat	LTR/Unknown	.
Chr06	6612360	6612418	+	repeat	Simple_repeat	.
Chr06	6612794	6612826	+	repeat	Simple_repeat	.
Chr06	6612827	6613773	+	gene	protein_coding	Bm06g001020
Chr06	6615209	6616918	+	gene	protein_coding	Bm06g001030
Chr06	6616799	6618674	-	gene	protein_coding	Bm06g001033
Chr06	6618971	6619334	+	repeat	DNA/Unknown	.
Chr06	6618994	6619082	+	repeat	Unknown	.
Chr06	6619042	6619920	-	gene	TE_gene	Bm06g001036
Chr06	6619083	6619995	-	repeat	DNA/TcMar	.
Chr06	6620681	6620722	+	repeat	Simple_repeat	.
Chr06	6622048	6622767	+	repeat	Unknown	.
Chr06	6623011	6623316	+	repeat	DNA/EnSpm-Plavaka	.
Chr06	6624285	6624823	+	repeat	DNA/EnSpm-Plavaka	.
Chr06	6625468	6625659	+	repeat	DNA/EnSpm-Plavaka	.
Chr06	6626684	6626916	+	repeat	Unknown	.
Chr06	6630056	6630626	+	repeat	DNA/EnSpm-Plavaka	.
Chr06	6631865	6631994	-	repeat	DNA/EnSpm-Plavaka	.
Chr06	6632754	6633181	-	repeat	DNA/TcMar	.
Chr06	6633208	6633237	+	repeat	DNA/TcMar	.
Chr06	6633237	6633265	+	repeat	DNA/TcMar	.
Chr06	6633264	6635660	+	repeat	LTR/Gypsy	.
Chr06	6635655	6635859	+	repeat	Unknown	.
Chr06	6635870	6636490	+	repeat	Unknown	.
Chr06	6636315	6636676	+	repeat	LTR/Gypsy	.
Chr06	6636494	6636834	-	repeat	Unknown	.
Chr06	6636808	6639744	+	repeat	LTR/Gypsy	.
Chr06	6639731	6639835	-	repeat	Unknown	.
Chr06	6639859	6640077	+	repeat	LTR/Copia	.
Chr06	6640085	6640753	+	repeat	LTR/Gypsy	.
Chr06	6640741	6641086	+	repeat	Unknown	.
Chr06	6640865	6641654	+	repeat	LTR/Gypsy	.
Chr06	6642267	6642781	+	repeat	Unknown	.
Chr06	6643286	6643571	-	repeat	LTR/Unknown	.
Chr06	6643721	6643749	+	repeat	Simple_repeat	.
Chr06	6643964	6645106	-	repeat	DNA/TcMar	.
Chr06	6645110	6645450	+	repeat	Unknown	.
Chr06	6646311	6647073	+	repeat	DNA/EnSpm-Plavaka	.
Chr06	6647069	6647238	-	repeat	LTR/Copia	.
Chr06	6647219	6647459	-	repeat	Unknown	.
Chr06	6647426	6647726	-	repeat	Unknown	.
Chr06	6647706	6647816	-	repeat	Unknown	.
Chr06	6647798	6648188	-	repeat	Unknown	.
Chr06	6648270	6648450	-	repeat	LTR/Copia	.
Chr06	6648629	6648918	-	repeat	Unknown	.
Chr06	6648908	6648939	+	repeat	LTR/Gypsy	.
Chr06	6648940	6649058	-	repeat	LTR/Copia	.
Chr06	6649059	6650335	-	repeat	DNA/EnSpm-Plavaka	.
Chr06	6649380	6654013	+	repeat	DNA/EnSpm-Plavaka	.
Chr06	6654196	6654667	+	repeat	Unknown	.
Chr06	6655010	6655196	+	repeat	LTR/Unknown	.
Chr06	6662848	6663088	+	repeat	LTR/Copia	.
Chr06	6665867	6666347	-	repeat	Unknown	.
Chr06	6666623	6666742	+	repeat	LTR/Unknown	.
Chr06	6666656	6666731	-	repeat	Unknown	.
Chr06	6666732	6667132	+	repeat	LTR/Gypsy	.
Chr06	6667133	6667480	+	repeat	LTR/Unknown	.
Chr06	6667191	6667265	-	repeat	Unknown	.
Chr06	6667443	6667513	-	repeat	Unknown	.
Chr06	6667481	6667515	-	repeat	LTR/Unknown	.
Chr06	6667516	6667607	-	repeat	Unknown	.
Chr06	6667608	6667956	-	repeat	LTR/Unknown	.
Chr06	6674490	6674613	+	repeat	LTR/Unknown	.
Chr06	6675469	6676016	+	repeat	LTR/Copia	.
Chr06	6676480	6677982	+	repeat	LTR/Copia	.
Chr06	6678259	6682671	-	repeat	DNA/EnSpm-Plavaka	.
Chr06	6682668	6686759	-	repeat	DNA/EnSpm-Plavaka	.
Chr06	6686760	6687751	+	repeat	DNA/EnSpm-Plavaka	.
Chr06	6687752	6688018	+	repeat	LTR/Gypsy	.
Chr06	6688019	6697467	+	repeat	DNA/EnSpm-Plavaka	.
Chr06	6697464	6702141	+	repeat	DNA/EnSpm-Plavaka	.
Chr06	6702142	6705649	-	repeat	DNA/EnSpm-Plavaka	.
Chr06	6705683	6706964	+	repeat	LTR/Copia	.
Chr06	6707312	6707601	+	repeat	LTR/Copia	.
Chr06	6708066	6708628	-	repeat	LTR/Unknown	.
Chr06	6708644	6708849	-	repeat	LTR/Gypsy	.
Chr06	6708920	6711492	-	repeat	LTR/Gypsy	.
Chr06	6711496	6719314	-	repeat	DNA/EnSpm-Plavaka	.
Chr06	6719317	6728913	-	repeat	DNA/EnSpm-Plavaka	.
Chr06	6728914	6728959	+	repeat	Simple_repeat	.
Chr06	6728960	6729889	-	repeat	DNA/EnSpm-Plavaka	.
Chr06	6729891	6730020	-	repeat	LTR/Gypsy	.
Chr06	6730140	6730909	-	repeat	LTR/Gypsy	.
Chr06	6731126	6732034	-	repeat	LTR/Gypsy	.
Chr06	6732037	6732599	-	repeat	LTR/Unknown	.
Chr06	6733000	6734551	+	gene	protein_coding	Bm06g001039
Chr06	6735164	6735590	-	gene	lncRNA	Bm06r000570
Chr06	6735896	6736074	+	repeat	Unknown	.
Chr06	6736036	6737534	-	gene	lncRNA	Bm06r000580
Chr06	6736075	6736452	+	repeat	DNA/Unknown	.
Chr06	6736453	6736597	+	repeat	Unknown	.
Chr06	6736453	6736801	-	repeat	DNA/TcMar	.
Chr06	6736816	6736877	-	repeat	DNA/TcMar	.
Chr06	6736867	6736905	-	repeat	DNA/TcMar	.
Chr06	6736906	6737452	-	repeat	DNA/TcMar	.
Chr06	6737830	6740587	+	gene	protein_coding	Bm06g001040
Chr06	6740025	6740936	-	gene	protein_coding	Bm06g001050
Chr06	6740200	6740245	+	repeat	Low_complexity	.
Chr06	6741402	6743033	+	gene	protein_coding	Bm06g001060
Chr06	6743081	6743518	-	gene	protein_coding	Bm06g001070
Chr06	6744451	6744510	+	repeat	Unknown	.
Chr06	6744511	6744625	+	repeat	LTR/Unknown	.
Chr06	6744548	6744702	+	repeat	Unknown	.
Chr06	6744703	6744885	+	repeat	LTR/Unknown	.
Chr06	6744886	6744908	+	repeat	Unknown	.
Chr06	6744904	6745012	-	repeat	Unknown	.
Chr06	6744989	6745201	+	repeat	LTR/Gypsy	.
Chr06	6745219	6745454	-	repeat	Unknown	.
Chr06	6745455	6745626	+	repeat	Unknown	.
Chr06	6745624	6746217	+	repeat	Unknown	.
Chr06	6745627	6746031	-	repeat	Unknown	.
Chr06	6745780	6746259	+	repeat	DNA/TcMar	.
Chr06	6746246	6746291	-	repeat	Unknown	.
Chr06	6746292	6746480	+	repeat	Unknown	.
Chr06	6746481	6746516	-	repeat	Unknown	.
Chr06	6746508	6746795	-	repeat	Unknown	.
Chr06	6746619	6746926	+	repeat	LTR/Gypsy	.
Chr06	6746930	6747059	-	repeat	Unknown	.
Chr06	6746938	6747070	+	repeat	Unknown	.
Chr06	6747086	6747271	+	repeat	Unknown	.
Chr06	6747266	6747486	-	repeat	Unknown	.
Chr06	6747487	6747626	+	repeat	LTR/Gypsy	.
Chr06	6747627	6747679	-	repeat	Unknown	.
Chr06	6747750	6747913	-	repeat	Unknown	.
Chr06	6747914	6748053	+	repeat	Unknown	.
Chr06	6748054	6748099	-	repeat	Unknown	.
Chr06	6748100	6748457	+	repeat	LTR/Gypsy	.
Chr06	6748293	6748356	+	repeat	LTR/Gypsy	.
Chr06	6748357	6748639	+	repeat	LTR/Copia	.
Chr06	6748640	6748986	-	repeat	Unknown	.
Chr06	6748765	6749244	+	repeat	LTR/Gypsy	.
Chr06	6749003	6749263	+	repeat	Unknown	.
Chr06	6749270	6749348	+	repeat	Unknown	.
Chr06	6749349	6749479	+	repeat	LTR/Unknown	.
Chr06	6749466	6749758	+	repeat	Unknown	.
Chr06	6749742	6749990	-	repeat	Unknown	.
Chr06	6749991	6750633	+	repeat	DNA/EnSpm-Plavaka	.
Chr06	6750634	6751482	+	repeat	DNA/EnSpm-Plavaka	.
Chr06	6751483	6751575	+	repeat	Simple_repeat	.
Chr06	6751576	6751944	+	repeat	DNA/EnSpm-Plavaka	.
Chr06	6752004	6759980	+	repeat	DNA/EnSpm-Plavaka	.
Chr06	6759918	6760052	+	repeat	Unknown	.
Chr06	6760095	6762756	+	repeat	DNA/EnSpm-Plavaka	.
Chr06	6762757	6763033	-	repeat	DNA/TcMar	.
Chr06	6763032	6763369	-	repeat	DNA/TcMar	.
Chr06	6763370	6764283	+	repeat	DNA/EnSpm-Plavaka	.
Chr06	6764284	6764392	+	repeat	Simple_repeat	.
Chr06	6764393	6764732	+	repeat	DNA/EnSpm-Plavaka	.
Chr06	6764781	6765002	-	repeat	DNA/EnSpm-Plavaka	.
Chr06	6764855	6769442	+	repeat	DNA/EnSpm-Plavaka	.
Chr06	6769650	6770327	+	repeat	DNA/EnSpm-Plavaka	.
Chr06	6770330	6776230	+	repeat	DNA/EnSpm-Plavaka	.
Chr06	6776692	6777168	+	repeat	Unknown	.
Chr06	6777178	6777329	+	repeat	Unknown	.
Chr06	6778237	6779251	-	repeat	LTR/Copia	.
Chr06	6779260	6779740	+	repeat	LTR/Gypsy	.
Chr06	6779741	6779811	+	repeat	Unknown	.
Chr06	6779813	6780828	+	repeat	LTR/Gypsy	.
Chr06	6780809	6783127	+	repeat	LTR/Gypsy	.
Chr06	6787804	6787918	-	repeat	Unknown	.
Chr06	6788361	6788656	-	repeat	Unknown	.
Chr06	6790568	6790995	-	repeat	Unknown	.
Chr06	6792325	6792526	+	repeat	Unknown	.
Chr06	6792459	6796461	+	repeat	LTR/Copia	.
Chr06	6797349	6797779	-	repeat	Unknown	.
Chr06	6797919	6797963	+	repeat	DNA/Unknown	.
Chr06	6798089	6799660	+	repeat	DNA/EnSpm-Plavaka	.
Chr06	6799704	6800469	+	repeat	DNA/EnSpm-Plavaka	.
Chr06	6803689	6803900	+	repeat	Unknown	.
Chr06	6804014	6804274	+	repeat	Unknown	.
Chr06	6804416	6804718	+	repeat	Unknown	.
Chr06	6804773	6804918	-	repeat	Unknown	.
Chr06	6804993	6805066	-	repeat	DNA/EnSpm-Plavaka	.
Chr06	6805543	6806749	+	repeat	DNA/EnSpm-Plavaka	.
Chr06	6807848	6807985	-	repeat	DNA/EnSpm-Plavaka	.
Chr06	6808852	6809533	-	repeat	Unknown	.
Chr06	6809694	6809960	-	repeat	Unknown	.
Chr06	6810023	6810476	-	repeat	Unknown	.
Chr06	6811109	6811233	-	repeat	Unknown	.
Chr06	6811426	6813331	-	repeat	Unknown	.
Chr06	6813428	6813927	-	repeat	LTR/Unknown	.
Chr06	6814964	6815061	-	repeat	Unknown	.
Chr06	6814973	6815100	+	repeat	Unknown	.
Chr06	6815983	6816149	+	repeat	DNA/EnSpm-Plavaka	.
Chr06	6816494	6817281	+	repeat	Unknown	.
Chr06	6817301	6817950	+	repeat	Unknown	.
Chr06	6817811	6818326	-	repeat	Unknown	.
Chr06	6818379	6818860	-	repeat	Unknown	.
Chr06	6818946	6819235	-	repeat	Unknown	.
Chr06	6819912	6820762	-	repeat	Unknown	.
Chr06	6820822	6821252	+	repeat	Unknown	.
Chr06	6821244	6821538	-	repeat	LTR/Unknown	.
Chr06	6826027	6826697	+	gene	protein_coding	Bm06g001080
Chr06	6826255	6828315	-	gene	protein_coding	Bm06g001090
Chr06	6826359	6826471	-	repeat	LTR/Gypsy	.
Chr06	6828361	6831207	-	gene	protein_coding	Bm06g001095
Chr06	6830671	6830839	+	repeat	Simple_repeat	.
Chr06	6832078	6833616	-	gene	protein_coding	Bm06g001100
Chr06	6833845	6834420	+	gene	protein_coding	Bm06g001110
Chr06	6834785	6835141	+	gene	protein_coding	Bm06g001113
Chr06	6835621	6835670	+	repeat	Simple_repeat	.
Chr06	6837977	6838137	-	repeat	DNA/EnSpm-Plavaka	.
Chr06	6838889	6839234	+	repeat	DNA/EnSpm-Plavaka	.
Chr06	6839585	6840198	+	repeat	DNA/EnSpm-Plavaka	.
Chr06	6841489	6841559	-	repeat	DNA/EnSpm-Plavaka	.
Chr06	6841587	6841957	+	gene	protein_coding	Bm06g001116
Chr06	6844034	6844104	+	repeat	DNA/EnSpm-Plavaka	.
Chr06	6844051	6844115	-	repeat	DNA/EnSpm-Plavaka	.
Chr06	6845387	6845541	+	repeat	DNA/EnSpm-Plavaka	.
Chr06	6847970	6849267	+	repeat	DNA/EnSpm-Plavaka	.
Chr06	6849282	6849323	+	repeat	Unknown	.
Chr06	6849329	6855982	+	repeat	DNA/EnSpm-Plavaka	.
Chr06	6856083	6856185	+	repeat	DNA/EnSpm-Plavaka	.
Chr06	6856181	6856195	+	repeat	LTR/Unknown	.
Chr06	6856196	6856452	-	repeat	LTR/Unknown	.
Chr06	6856453	6856495	-	repeat	Unknown	.
Chr06	6856465	6861164	+	repeat	DNA/EnSpm-Plavaka	.
Chr06	6861161	6863381	+	repeat	DNA/EnSpm-Plavaka	.
Chr06	6863394	6863808	-	repeat	DNA/EnSpm-Plavaka	.
Chr06	6863823	6864805	-	repeat	DNA/Unknown	.
Chr06	6864140	6865372	+	repeat	Unknown	.
Chr06	6865448	6866272	+	repeat	Unknown	.
Chr06	6866332	6869261	-	repeat	LTR/Gypsy	.
Chr06	6872880	6873976	-	repeat	DNA/EnSpm-Plavaka	.
Chr06	6873910	6874021	+	repeat	DNA/EnSpm-Plavaka	.
Chr06	6873925	6874230	-	repeat	Unknown	.
Chr06	6874023	6878262	+	repeat	DNA/EnSpm-Plavaka	.
Chr06	6878246	6881884	-	repeat	DNA/EnSpm-Plavaka	.
Chr06	6881885	6885629	-	repeat	DNA/EnSpm-Plavaka	.
Chr06	6884902	6885870	-	repeat	Unknown	.
Chr06	6885553	6886803	+	repeat	Unknown	.
Chr06	6886806	6887282	+	repeat	LTR/Gypsy	.
Chr06	6887285	6887356	+	repeat	Unknown	.
Chr06	6887361	6887767	-	repeat	DNA/EnSpm-Plavaka	.
Chr06	6887857	6888354	-	repeat	LTR/Gypsy	.
Chr06	6891650	6891863	+	repeat	DNA/EnSpm-Plavaka	.
Chr06	6891869	6899379	-	repeat	DNA/EnSpm-Plavaka	.
Chr06	6899401	6901032	+	repeat	DNA/EnSpm-Plavaka	.
Chr06	6901026	6907984	+	repeat	DNA/EnSpm-Plavaka	.
Chr06	6907821	6907952	-	repeat	DNA/EnSpm-Plavaka	.
Chr06	6907953	6908280	+	repeat	LTR/Unknown	.
Chr06	6908281	6910064	+	repeat	DNA/EnSpm-Plavaka	.
Chr06	6910046	6915074	+	repeat	DNA/EnSpm-Plavaka	.
Chr06	6920836	6921631	-	repeat	LTR/Unknown	.
Chr06	6922769	6931098	-	repeat	DNA/EnSpm-Plavaka	.
Chr06	6925112	6925642	-	gene	TE_gene	Bm06g001120
Chr06	6930635	6931104	+	repeat	DNA/EnSpm-Plavaka	.
Chr06	6930859	6931197	+	repeat	DNA/EnSpm-Plavaka	.
Chr06	6931147	6931753	+	repeat	DNA/EnSpm-Plavaka	.
Chr06	6931675	6937825	-	repeat	DNA/EnSpm-Plavaka	.
Chr06	6937818	6938390	+	repeat	LTR/Gypsy	.
Chr06	6938392	6940709	-	repeat	DNA/EnSpm-Plavaka	.
Chr06	6940996	6941320	-	repeat	LTR/Unknown	.
Chr06	6941420	6942092	+	repeat	LINE/L1	.
Chr06	6942093	6942769	-	repeat	DNA/TcMar	.
Chr06	6942768	6943383	-	repeat	DNA/TcMar	.
Chr06	6943384	6945506	+	repeat	LINE/L1	.
Chr06	6945512	6946476	+	repeat	LTR/Unknown	.
Chr06	6946465	6946476	+	repeat	LTR/Gypsy	.
Chr06	6946477	6949384	-	repeat	LTR/Gypsy	.
Chr06	6949371	6949441	+	repeat	LTR/Gypsy	.
Chr06	6949428	6949685	+	repeat	LTR/Gypsy	.
Chr06	6949681	6956056	+	repeat	LTR/Gypsy	.
Chr06	6956047	6956639	-	repeat	Unknown	.
Chr06	6956664	6957061	+	repeat	LTR/Unknown	.
Chr06	6956934	6966484	+	repeat	LTR/Gypsy	.
Chr06	6966485	6967067	-	repeat	Unknown	.
Chr06	6967092	6967489	+	repeat	LTR/Unknown	.
Chr06	6967490	6968149	-	repeat	LTR/Gypsy	.
Chr06	6968111	6968149	+	repeat	LTR/Gypsy	.
Chr06	6968150	6969114	+	repeat	LTR/Unknown	.
Chr06	6968159	6968190	+	repeat	Unknown	.
Chr06	6969194	6969820	+	repeat	LINE/L1	.
Chr06	6970138	6973202	.	gene	lncRNA	Bm06r000590
Chr06	6970647	6970674	+	repeat	Simple_repeat	.
Chr06	6971060	6971079	+	repeat	Simple_repeat	.
Chr06	6971453	6971465	+	repeat	Simple_repeat	.
Chr06	6971466	6971499	+	repeat	Simple_repeat	.
Chr06	6971500	6971567	+	repeat	Simple_repeat	.
Chr06	6972497	6972531	+	repeat	Simple_repeat	.
Chr06	6973257	6973300	+	repeat	Simple_repeat	.
Chr06	6976165	6976196	+	repeat	Simple_repeat	.
Chr06	6979365	6980067	-	repeat	DNA/TcMar	.
Chr06	6980069	6980374	+	repeat	Unknown	.
Chr06	6982994	6983032	+	repeat	Simple_repeat	.
Chr06	6983412	6988357	-	gene	protein_coding	Bm06g001130
Chr06	6984010	6984052	+	repeat	Low_complexity	.
Chr06	6986837	6986888	+	repeat	Simple_repeat	.
Chr06	6986960	6986984	+	repeat	Simple_repeat	.
Chr06	6987024	6987071	+	repeat	Low_complexity	.
Chr06	6988443	6988466	+	repeat	Simple_repeat	.
Chr06	6988832	6988851	+	repeat	Simple_repeat	.
Chr06	6989061	6989102	+	repeat	Low_complexity	.
Chr06	6989526	6989556	+	repeat	Simple_repeat	.
Chr06	6990333	6990384	+	repeat	Low_complexity	.
Chr06	6990787	6990812	+	repeat	Simple_repeat	.
Chr06	6991004	6991033	+	repeat	Simple_repeat	.
Chr06	6991314	6991379	+	repeat	Simple_repeat	.
Chr06	6991380	6991413	+	repeat	Simple_repeat	.
Chr06	6991415	6991510	+	repeat	Simple_repeat	.
Chr06	6991493	6992427	+	gene	protein_coding	Bm06g001132
Chr06	6991862	6991886	+	repeat	Simple_repeat	.
Chr06	6992215	6992231	+	repeat	Simple_repeat	.
Chr06	6993461	6994678	-	repeat	LTR/Copia	.
Chr06	6994917	6995320	-	repeat	LTR/Copia	.
Chr06	6995354	6996855	-	repeat	DNA/TcMar	.
Chr06	6996888	6998930	-	repeat	LTR/Copia	.
Chr06	6999295	6999951	+	repeat	LTR/Unknown	.
Chr06	7002030	7003311	-	repeat	DNA/EnSpm-Plavaka	.
Chr06	7003263	7003532	+	repeat	DNA/EnSpm-Plavaka	.
Chr06	7003533	7010231	-	repeat	DNA/EnSpm-Plavaka	.
Chr06	7010229	7011251	-	repeat	DNA/EnSpm-Plavaka	.
Chr06	7011015	7011312	+	repeat	DNA/EnSpm-Plavaka	.
Chr06	7011280	7019543	-	repeat	DNA/EnSpm-Plavaka	.
Chr06	7019549	7019650	-	repeat	DNA/EnSpm-Plavaka	.
Chr06	7019597	7019670	+	repeat	DNA/EnSpm-Plavaka	.
Chr06	7019623	7020078	-	repeat	Unknown	.
Chr06	7020125	7020328	+	repeat	Unknown	.
Chr06	7020301	7023751	+	repeat	DNA/EnSpm-Plavaka	.
Chr06	7023766	7024026	-	repeat	Unknown	.
Chr06	7024032	7024144	+	repeat	DNA/EnSpm-Plavaka	.
Chr06	7024145	7024289	-	repeat	LTR/Unknown	.
Chr06	7024504	7024564	+	repeat	Unknown	.
Chr06	7024565	7024972	+	repeat	LTR/Unknown	.
Chr06	7024960	7025254	+	repeat	Unknown	.
Chr06	7025262	7027027	-	repeat	DNA/EnSpm-Plavaka	.
Chr06	7027026	7032505	-	repeat	DNA/EnSpm-Plavaka	.
Chr06	7032520	7032767	-	repeat	DNA/EnSpm-Plavaka	.
Chr06	7034008	7034588	+	repeat	LTR/Gypsy	.
Chr06	7041593	7041661	+	repeat	Simple_repeat	.
Chr06	7047832	7048097	-	repeat	LTR/Gypsy	.
Chr06	7049291	7049412	-	repeat	LTR/Gypsy	.
Chr06	7053250	7053307	+	repeat	Simple_repeat	.
Chr06	7055397	7055468	+	repeat	Low_complexity	.
Chr06	7057929	7058096	-	repeat	LTR/Copia	.
Chr06	7058080	7058246	-	repeat	Unknown	.
Chr06	7058247	7058486	-	repeat	LTR/Copia	.
Chr06	7058487	7058586	-	repeat	Unknown	.
Chr06	7058562	7058619	-	repeat	Unknown	.
Chr06	7058702	7058886	+	repeat	LTR/Unknown	.
Chr06	7058851	7059370	+	repeat	Unknown	.
Chr06	7059085	7059444	-	repeat	LTR/Gypsy	.
Chr06	7059235	7059488	-	repeat	Unknown	.
Chr06	7059296	7059864	-	repeat	LTR/Copia	.
Chr06	7059758	7059954	+	repeat	LTR/Gypsy	.
Chr06	7061566	7061835	+	repeat	Unknown	.
Chr06	7061884	7061997	-	repeat	LTR/Copia	.
Chr06	7062672	7062688	+	repeat	Simple_repeat	.
Chr06	7066527	7067260	+	repeat	LTR/Unknown	.
Chr06	7067262	7072197	+	repeat	LTR/Copia	.
Chr06	7072198	7072924	+	repeat	LTR/Unknown	.
Chr06	7073085	7073477	+	repeat	Unknown	.
Chr06	7073496	7074323	+	repeat	RC/Helitron	.
Chr06	7074414	7078281	+	repeat	RC/Helitron	.
Chr06	7078473	7079658	+	repeat	RC/Helitron	.
Chr06	7079608	7079729	+	repeat	LTR/Gypsy	.
Chr06	7080954	7081708	+	repeat	RC/Helitron	.
Chr06	7081739	7082912	+	repeat	RC/Helitron	.
Chr06	7082913	7083159	+	repeat	RC/Helitron	.
Chr06	7083100	7084607	+	repeat	LTR/Gypsy	.
Chr06	7084633	7084678	+	repeat	LTR/Unknown	.
Chr06	7084679	7084814	+	repeat	Unknown	.
Chr06	7084815	7084840	+	repeat	LTR/Unknown	.
Chr06	7084993	7085519	+	repeat	LTR/Gypsy	.
Chr06	7085237	7086135	+	repeat	Unknown	.
Chr06	7086377	7086990	+	repeat	Unknown	.
Chr06	7087091	7087152	+	repeat	Unknown	.
Chr06	7087153	7087263	+	repeat	LTR/Unknown	.
Chr06	7087377	7087486	+	repeat	LTR/Gypsy	.
Chr06	7087478	7087619	+	repeat	Unknown	.
Chr06	7087938	7088677	-	repeat	Unknown	.
Chr06	7089109	7089538	+	repeat	Unknown	.
Chr06	7089814	7090087	-	repeat	Unknown	.
Chr06	7090059	7090454	-	repeat	Unknown	.
Chr06	7091022	7091206	-	repeat	Unknown	.
Chr06	7091208	7094258	+	repeat	LTR/Copia	.
Chr06	7094273	7095174	+	repeat	LTR/Copia	.
Chr06	7095270	7095836	-	repeat	Unknown	.
Chr06	7095842	7096021	-	repeat	Unknown	.
Chr06	7096028	7096236	+	repeat	Unknown	.
Chr06	7096243	7096494	+	repeat	RC/Helitron	.
Chr06	7096922	7098959	+	repeat	RC/Helitron	.
Chr06	7099156	7102070	+	repeat	RC/Helitron	.
Chr06	7102234	7105025	+	gene	protein_coding	Bm06g001134
Chr06	7104309	7104460	-	repeat	LINE/L1	.
Chr06	7105020	7105322	+	repeat	RC/Helitron	.
Chr06	7108472	7110227	+	repeat	DNA/TcMar	.
Chr06	7110489	7110820	+	repeat	DNA/Unknown	.
Chr06	7110822	7110942	-	repeat	DNA/TcMar	.
Chr06	7111046	7111211	-	repeat	DNA/TcMar	.
Chr06	7111215	7111309	-	repeat	DNA/TcMar	.
Chr06	7112551	7120348	-	repeat	DNA/EnSpm-Plavaka	.
Chr06	7120185	7120376	+	repeat	DNA/EnSpm-Plavaka	.
Chr06	7120373	7128435	-	repeat	DNA/EnSpm-Plavaka	.
Chr06	7128447	7131413	-	repeat	DNA/EnSpm-Plavaka	.
Chr06	7131410	7131502	-	repeat	DNA/EnSpm-Plavaka	.
Chr06	7131492	7131728	+	repeat	LTR/Copia	.
Chr06	7132151	7132489	+	gene	putative_gene	Bm06g001136
Chr06	7132607	7133458	-	gene	protein_coding	Bm06g001138
Chr06	7133481	7133550	+	repeat	LTR/Copia	.
Chr06	7133564	7137159	-	repeat	DNA/EnSpm-Plavaka	.
Chr06	7137204	7140899	-	repeat	DNA/EnSpm-Plavaka	.
Chr06	7140900	7142139	-	repeat	DNA/EnSpm-Plavaka	.
Chr06	7142146	7142875	-	repeat	DNA/EnSpm-Plavaka	.
Chr06	7142857	7142959	-	repeat	LTR/Gypsy	.
Chr06	7142878	7143081	+	repeat	LTR/Unknown	.
Chr06	7142965	7143040	+	repeat	Unknown	.
Chr06	7143041	7143260	+	repeat	LTR/Gypsy	.
Chr06	7143231	7143494	+	repeat	LTR/Unknown	.
Chr06	7143260	7143831	-	repeat	LTR/Gypsy	.
Chr06	7143261	7143384	+	repeat	Unknown	.
Chr06	7143413	7143926	+	repeat	LTR/Gypsy	.
Chr06	7143672	7144115	+	repeat	Unknown	.
Chr06	7144116	7152071	-	repeat	DNA/EnSpm-Plavaka	.
Chr06	7151837	7152140	+	repeat	DNA/EnSpm-Plavaka	.
Chr06	7152100	7155475	-	repeat	DNA/EnSpm-Plavaka	.
Chr06	7155476	7155515	+	repeat	Simple_repeat	.
Chr06	7155516	7160382	-	repeat	DNA/EnSpm-Plavaka	.
Chr06	7162130	7162591	-	repeat	LTR/Gypsy	.
Chr06	7162882	7162929	+	repeat	Simple_repeat	.
Chr06	7162988	7163692	-	repeat	Unknown	.
Chr06	7163869	7163913	+	repeat	Simple_repeat	.
Chr06	7168492	7172768	+	repeat	LTR/Copia	.
Chr06	7172773	7173179	+	repeat	LTR/Copia	.
Chr06	7173300	7173553	+	repeat	LTR/Copia	.
Chr06	7173715	7173947	+	repeat	LTR/Copia	.
Chr06	7178548	7179918	-	repeat	LTR/Gypsy	.
Chr06	7179931	7181264	+	repeat	DNA/TcMar	.
Chr06	7181859	7182594	-	repeat	LTR/Unknown	.
Chr06	7182595	7187545	-	repeat	LTR/Copia	.
Chr06	7187547	7188265	-	repeat	LTR/Unknown	.
Chr06	7188675	7189322	-	repeat	LTR/Gypsy	.
Chr06	7190123	7191630	+	repeat	DNA/TcMar	.
Chr06	7194709	7195809	+	repeat	Unknown	.
Chr06	7196651	7197429	-	repeat	DNA/TcMar	.
Chr06	7197430	7197919	+	repeat	DNA/TcMar	.
Chr06	7197920	7197974	-	repeat	DNA/TcMar	.
Chr06	7197975	7198094	-	repeat	Unknown	.
Chr06	7198127	7198562	+	repeat	Unknown	.
Chr06	7199107	7199289	-	repeat	LTR/Unknown	.
Chr06	7199188	7199661	+	repeat	Unknown	.
Chr06	7201673	7201977	+	repeat	Unknown	.
Chr06	7201870	7202081	-	repeat	Unknown	.
Chr06	7209048	7209374	+	repeat	Unknown	.
Chr06	7209595	7209897	+	repeat	Unknown	.
Chr06	7216943	7217455	+	repeat	LTR/Gypsy	.
Chr06	7235285	7235593	+	repeat	Unknown	.
Chr06	7235566	7235784	+	repeat	Unknown	.
Chr06	7235826	7239169	-	repeat	LTR/Copia	.
Chr06	7239209	7239558	-	repeat	LTR/Gypsy	.
Chr06	7239644	7239897	-	repeat	LTR/Gypsy	.
Chr06	7239922	7240146	-	repeat	LTR/Unknown	.
Chr06	7240147	7240537	+	repeat	Unknown	.
Chr06	7240540	7244128	-	repeat	LTR/Copia	.
Chr06	7244018	7244080	+	repeat	LTR/Copia	.
Chr06	7244081	7244356	-	repeat	LTR/Unknown	.
Chr06	7244279	7245848	-	repeat	LTR/Copia	.
Chr06	7244357	7244895	+	repeat	LTR/Copia	.
Chr06	7245568	7245947	+	repeat	LTR/Unknown	.
Chr06	7245948	7246072	-	repeat	LTR/Unknown	.
Chr06	7246073	7246462	+	repeat	Unknown	.
Chr06	7246468	7248210	-	repeat	LTR/Gypsy	.
Chr06	7248289	7249613	-	repeat	LTR/Gypsy	.
Chr06	7249908	7249988	-	repeat	LTR/Gypsy	.
Chr06	7249941	7250231	+	repeat	Unknown	.
Chr06	7250277	7250379	-	repeat	LTR/Gypsy	.
Chr06	7250663	7251355	-	repeat	DNA/TcMar	.
Chr06	7251818	7252350	+	repeat	Unknown	.
Chr06	7264815	7264928	+	repeat	LTR/Copia	.
Chr06	7264949	7265333	+	repeat	Unknown	.
Chr06	7265307	7265406	-	repeat	LTR/Gypsy	.
Chr06	7265330	7265494	+	repeat	LTR/Unknown	.
Chr06	7265413	7265723	+	repeat	Unknown	.
Chr06	7265473	7265844	+	repeat	LTR/Gypsy	.
Chr06	7265700	7265997	+	repeat	Unknown	.
Chr06	7265815	7266076	+	repeat	LTR/Unknown	.
Chr06	7265843	7266214	-	repeat	LTR/Gypsy	.
Chr06	7265936	7266060	+	repeat	LTR/Copia	.
Chr06	7266061	7266513	+	repeat	Unknown	.
Chr06	7266514	7267589	+	repeat	LTR/Copia	.
Chr06	7267747	7269761	+	repeat	LTR/Copia	.
Chr06	7269378	7269842	-	repeat	LTR/Gypsy	.
Chr06	7269764	7269939	+	repeat	LTR/Unknown	.
Chr06	7269844	7270020	+	repeat	Unknown	.
Chr06	7269905	7270151	+	repeat	LTR/Gypsy	.
Chr06	7270021	7270099	+	repeat	LTR/Gypsy	.
Chr06	7270100	7270228	+	repeat	LTR/Gypsy	.
Chr06	7270229	7270383	+	repeat	LTR/Gypsy	.
Chr06	7270248	7270506	+	repeat	LTR/Gypsy	.
Chr06	7270355	7270631	+	repeat	Unknown	.
Chr06	7270477	7270738	+	repeat	LTR/Unknown	.
Chr06	7270505	7270876	-	repeat	LTR/Gypsy	.
Chr06	7270598	7270959	+	repeat	LTR/Copia	.
Chr06	7270723	7271171	+	repeat	Unknown	.
Chr06	7271262	7272096	+	repeat	Unknown	.
Chr06	7276634	7283931	+	repeat	DNA/EnSpm-Plavaka	.
Chr06	7284341	7286568	+	repeat	LTR/Copia	.
Chr06	7286829	7288475	+	repeat	LTR/Copia	.
Chr06	7288874	7291312	+	repeat	DNA/EnSpm-Plavaka	.
Chr06	7291303	7291429	+	repeat	LTR/Unknown	.
Chr06	7291408	7291512	+	repeat	LTR/Unknown	.
Chr06	7291522	7292108	-	repeat	Unknown	.
Chr06	7292109	7292211	-	repeat	Unknown	.
Chr06	7292212	7293215	+	repeat	DNA/EnSpm-Plavaka	.
Chr06	7293250	7293582	+	repeat	LTR/Unknown	.
Chr06	7293583	7293705	-	repeat	Unknown	.
Chr06	7293654	7293725	-	repeat	DNA/EnSpm-Plavaka	.
Chr06	7293682	7296108	+	repeat	DNA/EnSpm-Plavaka	.
Chr06	7296109	7297138	+	repeat	DNA/EnSpm-Plavaka	.
Chr06	7297139	7297238	+	repeat	Unknown	.
Chr06	7297239	7297596	+	repeat	DNA/EnSpm-Plavaka	.
Chr06	7297545	7308219	-	repeat	DNA/EnSpm-Plavaka	.
Chr06	7308133	7308526	-	repeat	Unknown	.
Chr06	7308211	7310506	-	repeat	DNA/EnSpm-Plavaka	.
Chr06	7311240	7311453	+	repeat	LTR/Copia	.
Chr06	7311908	7311977	+	repeat	LTR/Copia	.
Chr06	7312719	7312933	+	repeat	LTR/Copia	.
Chr06	7316526	7316581	+	repeat	DNA/Unknown	.
Chr06	7316696	7318401	-	gene	lncRNA	Bm06r000600
Chr06	7317143	7318565	-	repeat	DNA/TcMar	.
Chr06	7318821	7319799	+	gene	protein_coding	Bm06g001140
Chr06	7320387	7321064	+	gene	protein_coding	Bm06g001150
Chr06	7321340	7321364	+	repeat	Simple_repeat	.
Chr06	7321893	7322644	+	gene	protein_coding	Bm06g001160
Chr06	7323033	7324514	-	gene	protein_coding	Bm06g001170
Chr06	7324837	7327316	+	gene	protein_coding	Bm06g001180
Chr06	7327110	7327194	-	repeat	Unknown	.
Chr06	7327582	7329865	-	repeat	Unknown	.
Chr06	7329783	7329879	+	repeat	Unknown	.
Chr06	7333071	7333318	+	repeat	Unknown	.
Chr06	7334286	7334394	-	repeat	Unknown	.
Chr06	7334400	7334519	-	repeat	Unknown	.
Chr06	7334851	7335095	+	repeat	LTR/Gypsy	.
Chr06	7335095	7336932	+	repeat	LTR/Gypsy	.
Chr06	7336936	7338202	+	repeat	DNA/EnSpm-Plavaka	.
Chr06	7338199	7338285	+	repeat	DNA/EnSpm-Plavaka	.
Chr06	7338289	7338750	+	repeat	LTR/Unknown	.
Chr06	7338751	7338924	-	repeat	LTR/Copia	.
Chr06	7338753	7340087	+	repeat	LTR/Copia	.
Chr06	7340138	7341712	+	repeat	LTR/Copia	.
Chr06	7341703	7341847	-	repeat	LTR/Gypsy	.
Chr06	7341946	7342197	-	repeat	LTR/Unknown	.
Chr06	7342200	7343582	-	repeat	LTR/Gypsy	.
Chr06	7343559	7345949	-	repeat	LTR/Gypsy	.
Chr06	7346002	7346042	+	repeat	Simple_repeat	.
Chr06	7346043	7346160	-	repeat	LTR/Gypsy	.
Chr06	7346246	7346796	-	repeat	LTR/Gypsy	.
Chr06	7346789	7347372	-	repeat	LTR/Gypsy	.
Chr06	7347503	7350847	-	repeat	LTR/Gypsy	.
Chr06	7350848	7351476	+	repeat	LTR/Gypsy	.
Chr06	7350952	7351500	-	repeat	LTR/Gypsy	.
Chr06	7351535	7352717	-	repeat	LTR/Gypsy	.
Chr06	7352824	7352854	+	repeat	Simple_repeat	.
Chr06	7352855	7353087	-	repeat	LTR/Unknown	.
Chr06	7353088	7354846	+	repeat	LTR/Copia	.
Chr06	7354851	7355312	+	repeat	LTR/Unknown	.
Chr06	7355313	7356235	-	repeat	Unknown	.
Chr06	7355918	7357332	+	repeat	Unknown	.
Chr06	7356980	7365620	+	repeat	DNA/EnSpm-Plavaka	.
Chr06	7365618	7366036	+	repeat	DNA/EnSpm-Plavaka	.
Chr06	7366194	7366546	+	repeat	Unknown	.
Chr06	7366502	7366898	-	repeat	DNA/EnSpm-Plavaka	.
Chr06	7366897	7369444	+	repeat	LTR/Gypsy	.
Chr06	7369469	7369683	+	repeat	LTR/Gypsy	.
Chr06	7369684	7369993	+	repeat	Unknown	.
Chr06	7370036	7370952	+	repeat	LTR/Gypsy	.
Chr06	7370955	7374559	+	repeat	DNA/EnSpm-Plavaka	.
Chr06	7374560	7376303	+	repeat	DNA/EnSpm-Plavaka	.
Chr06	7376373	7383214	+	repeat	DNA/EnSpm-Plavaka	.
Chr06	7382965	7383906	-	repeat	DNA/EnSpm-Plavaka	.
Chr06	7383840	7384102	-	repeat	LTR/Unknown	.
Chr06	7384103	7384153	+	repeat	LTR/Unknown	.
Chr06	7384154	7387678	+	repeat	DNA/EnSpm-Plavaka	.
Chr06	7387678	7389094	-	repeat	DNA/EnSpm-Plavaka	.
Chr06	7389095	7389130	-	repeat	DNA/EnSpm-Plavaka	.
Chr06	7389120	7403058	+	repeat	DNA/EnSpm-Plavaka	.
Chr06	7403034	7407858	+	repeat	DNA/EnSpm-Plavaka	.
Chr06	7408147	7408323	-	repeat	DNA/TcMar	.
Chr06	7408322	7408358	+	repeat	DNA/TcMar	.
Chr06	7408365	7408871	-	repeat	DNA/TcMar	.
Chr06	7409317	7409760	-	repeat	LTR/Unknown	.
Chr06	7409683	7409865	+	repeat	Unknown	.
Chr06	7409855	7409902	-	repeat	LTR/Unknown	.
Chr06	7409872	7409999	+	repeat	Unknown	.
Chr06	7410028	7411118	+	repeat	Unknown	.
Chr06	7410908	7420090	-	repeat	LTR/Gypsy	.
Chr06	7419884	7420326	-	repeat	LTR/Unknown	.
Chr06	7420250	7420431	+	repeat	Unknown	.
Chr06	7420421	7420468	-	repeat	LTR/Unknown	.
Chr06	7420438	7420565	+	repeat	Unknown	.
Chr06	7420594	7421163	+	repeat	Unknown	.
Chr06	7421721	7422360	+	repeat	LTR/Copia	.
Chr06	7422448	7422601	-	repeat	LTR/Copia	.
Chr06	7422730	7422799	+	repeat	LTR/Copia	.
Chr06	7422800	7422995	-	repeat	LTR/Copia	.
Chr06	7422996	7423071	+	repeat	LTR/Copia	.
Chr06	7423262	7424255	+	repeat	LTR/Copia	.
Chr06	7424208	7424265	-	repeat	LTR/Copia	.
Chr06	7424447	7425181	+	repeat	LTR/Copia	.
Chr06	7425628	7426330	+	gene	protein_coding	Bm06g001190
Chr06	7429050	7429969	+	repeat	LTR/Copia	.
Chr06	7430837	7431496	+	repeat	Simple_repeat	.
Chr06	7431870	7431954	+	repeat	Unknown	.
Chr06	7432027	7432161	+	repeat	Unknown	.
Chr06	7432263	7432298	+	repeat	Simple_repeat	.
Chr06	7432400	7433572	+	gene	protein_coding	Bm06g001200
Chr06	7432996	7433018	+	repeat	Simple_repeat	.
Chr06	7433242	7435629	-	gene	protein_coding	Bm06g001210
Chr06	7436035	7436106	-	gene	tRNA_gene	Bm06g001215
Chr06	7436428	7436462	+	repeat	Simple_repeat	.
Chr06	7436921	7442179	+	gene	protein_coding	Bm06g001220
Chr06	7437444	7437468	+	repeat	Simple_repeat	.
Chr06	7437603	7437621	+	repeat	Simple_repeat	.
Chr06	7437745	7437767	+	repeat	Simple_repeat	.
Chr06	7437864	7437892	+	repeat	Simple_repeat	.
Chr06	7438003	7438008	+	repeat	Simple_repeat	.
Chr06	7438009	7438027	+	repeat	Simple_repeat	.
Chr06	7438028	7438053	+	repeat	Simple_repeat	.
Chr06	7438054	7438065	+	repeat	Simple_repeat	.
Chr06	7438573	7438628	+	repeat	Simple_repeat	.
Chr06	7438994	7439198	+	repeat	LTR/Unknown	.
Chr06	7439206	7439294	+	repeat	Simple_repeat	.
Chr06	7443719	7443756	+	repeat	Simple_repeat	.
Chr06	7444905	7445243	+	repeat	DNA/TcMar	.
Chr06	7445242	7445518	+	repeat	DNA/TcMar	.
Chr06	7445791	7449810	-	repeat	DNA/EnSpm-Plavaka	.
Chr06	7449811	7458482	+	repeat	DNA/EnSpm-Plavaka	.
Chr06	7458376	7458426	-	repeat	LTR/Unknown	.
Chr06	7458427	7458685	+	repeat	LTR/Unknown	.
Chr06	7458691	7459236	+	repeat	DNA/EnSpm-Plavaka	.
Chr06	7459252	7461291	+	repeat	DNA/EnSpm-Plavaka	.
Chr06	7461972	7462422	+	repeat	Unknown	.
Chr06	7462723	7463329	-	repeat	Unknown	.
Chr06	7464482	7464653	-	repeat	Unknown	.
Chr06	7465640	7466005	-	repeat	DNA/EnSpm-Plavaka	.
Chr06	7467066	7467774	-	repeat	DNA/EnSpm-Plavaka	.
Chr06	7471193	7471701	-	repeat	Unknown	.
Chr06	7471702	7472793	-	repeat	DNA/EnSpm-Plavaka	.
Chr06	7472718	7472831	+	repeat	DNA/EnSpm-Plavaka	.
Chr06	7472756	7473051	-	repeat	Unknown	.
Chr06	7472838	7474217	+	repeat	DNA/EnSpm-Plavaka	.
Chr06	7474874	7474910	+	repeat	Simple_repeat	.
Chr06	7481866	7482460	+	repeat	LTR/Gypsy	.
Chr06	7482611	7483133	+	repeat	Unknown	.
Chr06	7483147	7483295	+	repeat	Unknown	.
Chr06	7483235	7483498	+	repeat	LTR/Gypsy	.
Chr06	7483819	7483915	-	repeat	Unknown	.
Chr06	7484774	7484990	+	repeat	Unknown	.
Chr06	7485955	7486315	-	repeat	Unknown	.
Chr06	7486000	7486327	+	repeat	Unknown	.
Chr06	7486346	7487138	-	repeat	Unknown	.
Chr06	7488382	7488582	-	repeat	DNA/EnSpm-Plavaka	.
Chr06	7489390	7489933	-	gene	putative_gene	Bm06g001223
Chr06	7490127	7492003	-	repeat	DNA/EnSpm-Plavaka	.
Chr06	7492004	7493358	-	repeat	DNA/Unknown	.
Chr06	7492679	7493598	-	repeat	Unknown	.
Chr06	7492972	7493970	+	repeat	Unknown	.
Chr06	7493987	7494810	+	repeat	Unknown	.
Chr06	7500055	7500088	+	repeat	Simple_repeat	.
Chr06	7504464	7510103	-	repeat	DNA/EnSpm-Plavaka	.
Chr06	7510104	7510131	+	repeat	Simple_repeat	.
Chr06	7510132	7513663	-	repeat	DNA/EnSpm-Plavaka	.
Chr06	7513666	7513705	-	repeat	Unknown	.
Chr06	7513707	7513837	-	repeat	Unknown	.
Chr06	7513780	7521199	-	repeat	DNA/EnSpm-Plavaka	.
Chr06	7521250	7521570	-	repeat	DNA/EnSpm-Plavaka	.
Chr06	7521572	7522016	+	repeat	LTR/Unknown	.
Chr06	7522005	7522016	-	repeat	LTR/Copia	.
Chr06	7522017	7526598	+	repeat	LTR/Copia	.
Chr06	7526607	7527055	+	repeat	LTR/Unknown	.
Chr06	7527056	7527522	-	repeat	DNA/EnSpm-Plavaka	.
Chr06	7527523	7527864	-	repeat	LTR/Gypsy	.
Chr06	7527865	7528744	-	repeat	DNA/EnSpm-Plavaka	.
Chr06	7533030	7533282	-	repeat	LTR/Unknown	.
Chr06	7533303	7533695	+	repeat	LTR/Gypsy	.
Chr06	7533611	7534255	+	repeat	Unknown	.
Chr06	7534100	7534278	-	repeat	Unknown	.
Chr06	7534262	7534546	+	repeat	LTR/Unknown	.
Chr06	7534547	7536061	-	repeat	DNA/TcMar	.
Chr06	7536062	7536153	+	repeat	LTR/Unknown	.
Chr06	7536337	7538275	+	repeat	LTR/Copia	.
Chr06	7538460	7541604	+	repeat	LTR/Copia	.
Chr06	7541631	7542000	+	repeat	LTR/Unknown	.
Chr06	7542018	7542228	+	repeat	Unknown	.
Chr06	7542578	7542630	+	repeat	RC/Helitron	.
Chr06	7542701	7542784	-	repeat	Unknown	.
Chr06	7543905	7544105	-	repeat	DNA/TcMar	.
Chr06	7545182	7545520	-	repeat	Unknown	.
Chr06	7545681	7545821	+	repeat	DNA/TcMar	.
Chr06	7545838	7546428	+	repeat	DNA/TcMar	.
Chr06	7546041	7546185	-	repeat	Unknown	.
Chr06	7546186	7546502	-	repeat	DNA/Unknown	.
Chr06	7546503	7546710	-	repeat	Unknown	.
Chr06	7546717	7548112	-	repeat	DNA/TcMar	.
Chr06	7549466	7549768	-	gene	protein_coding	Bm06g001226
Chr06	7549930	7550006	+	repeat	Low_complexity	.
Chr06	7550134	7550766	-	gene	protein_coding	Bm06g001230
Chr06	7555799	7556422	+	repeat	DNA/TcMar	.
Chr06	7558496	7563889	-	repeat	LTR/Gypsy	.
Chr06	7563890	7563909	-	repeat	DNA/Unknown	.
Chr06	7563910	7563948	+	repeat	Simple_repeat	.
Chr06	7563949	7564096	-	repeat	LTR/Gypsy	.
Chr06	7564064	7564202	-	repeat	LTR/Gypsy	.
Chr06	7564097	7564133	-	repeat	DNA/Unknown	.
Chr06	7564203	7564254	+	repeat	LTR/Copia	.
Chr06	7564255	7566125	-	repeat	LTR/Gypsy	.
Chr06	7566129	7571464	-	repeat	LTR/Gypsy	.
Chr06	7574711	7574934	-	repeat	LTR/Unknown	.
Chr06	7574768	7575413	+	repeat	LTR/Unknown	.
Chr06	7577522	7577607	+	repeat	LTR/Gypsy	.
Chr06	7577533	7577810	-	repeat	LTR/Gypsy	.
Chr06	7578104	7578552	-	repeat	DNA/EnSpm-Plavaka	.
Chr06	7578571	7578689	-	repeat	Unknown	.
Chr06	7578750	7579021	-	repeat	LTR/Gypsy	.
Chr06	7579034	7579132	-	repeat	LTR/Gypsy	.
Chr06	7579133	7579328	-	repeat	DNA/EnSpm-Plavaka	.
Chr06	7579329	7581443	-	repeat	DNA/TcMar	.
Chr06	7581448	7581606	-	repeat	DNA/EnSpm-Plavaka	.
Chr06	7581609	7581708	+	repeat	LINE/L1	.
Chr06	7581718	7582295	-	repeat	DNA/EnSpm-Plavaka	.
Chr06	7581878	7582416	+	repeat	DNA/EnSpm-Plavaka	.
Chr06	7582418	7582635	+	repeat	Unknown	.
Chr06	7582605	7582687	+	repeat	DNA/EnSpm-Plavaka	.
Chr06	7582688	7582821	-	repeat	DNA/EnSpm-Plavaka	.
Chr06	7582835	7585078	+	repeat	DNA/EnSpm-Plavaka	.
Chr06	7585075	7587161	-	repeat	DNA/EnSpm-Plavaka	.
Chr06	7588714	7590865	-	repeat	Unknown	.
Chr06	7590717	7591491	-	repeat	DNA/EnSpm-Plavaka	.
Chr06	7591494	7591620	-	repeat	LTR/Gypsy	.
Chr06	7591635	7591753	-	repeat	DNA/EnSpm-Plavaka	.
Chr06	7591755	7592813	-	repeat	DNA/EnSpm-Plavaka	.
Chr06	7592776	7592886	+	repeat	DNA/EnSpm-Plavaka	.
Chr06	7592802	7593099	-	repeat	Unknown	.
Chr06	7592835	7602666	-	repeat	DNA/EnSpm-Plavaka	.
Chr06	7602669	7603140	+	repeat	LTR/Gypsy	.
Chr06	7603143	7603215	+	repeat	Unknown	.
Chr06	7603220	7606315	-	repeat	DNA/EnSpm-Plavaka	.
Chr06	7606198	7606431	+	repeat	Unknown	.
Chr06	7606984	7624133	-	repeat	DNA/EnSpm-Plavaka	.
Chr06	7624134	7624171	+	repeat	Simple_repeat	.
Chr06	7624172	7624517	-	repeat	DNA/EnSpm-Plavaka	.
Chr06	7624518	7624558	+	repeat	Simple_repeat	.
Chr06	7624559	7625438	-	repeat	DNA/EnSpm-Plavaka	.
Chr06	7626936	7627022	-	repeat	DNA/TcMar	.
Chr06	7627657	7627812	+	repeat	DNA/TcMar	.
Chr06	7627813	7628267	-	repeat	DNA/TcMar	.
Chr06	7628971	7629057	-	repeat	DNA/TcMar	.
Chr06	7629547	7631090	.	gene	lncRNA	Bm06r000610
Chr06	7631262	7631290	+	repeat	Simple_repeat	.
Chr06	7631371	7634686	+	gene	protein_coding	Bm06g001240
Chr06	7633773	7633813	+	repeat	Simple_repeat	.
Chr06	7633885	7634703	+	gene	protein_coding	Bm06g001250
Chr06	7634169	7636568	-	gene	protein_coding	Bm06g001260
Chr06	7641764	7642171	-	repeat	Unknown	.
Chr06	7642155	7642193	+	repeat	DNA/EnSpm-Plavaka	.
Chr06	7642198	7642323	-	repeat	Unknown	.
Chr06	7642363	7642638	-	repeat	LTR/Gypsy	.
Chr06	7642648	7642733	-	repeat	LTR/Gypsy	.
Chr06	7642748	7642810	-	repeat	DNA/EnSpm-Plavaka	.
Chr06	7642761	7642931	-	repeat	Unknown	.
Chr06	7642786	7643211	-	repeat	DNA/EnSpm-Plavaka	.
Chr06	7643167	7643643	-	repeat	Unknown	.
Chr06	7643644	7643865	+	repeat	Unknown	.
Chr06	7643842	7643942	+	repeat	DNA/EnSpm-Plavaka	.
Chr06	7643968	7644655	-	repeat	DNA/EnSpm-Plavaka	.
Chr06	7644656	7647679	-	repeat	DNA/EnSpm-Plavaka	.
Chr06	7647673	7647987	-	repeat	DNA/EnSpm-Plavaka	.
Chr06	7647914	7648008	+	repeat	DNA/EnSpm-Plavaka	.
Chr06	7647929	7648117	+	repeat	Unknown	.
Chr06	7648119	7648646	+	repeat	Unknown	.
Chr06	7648652	7648726	-	repeat	DNA/EnSpm-Plavaka	.
Chr06	7648673	7648841	+	repeat	DNA/EnSpm-Plavaka	.
Chr06	7648859	7648939	-	repeat	LTR/Gypsy	.
Chr06	7648949	7649053	-	repeat	DNA/EnSpm-Plavaka	.
Chr06	7649021	7649158	-	repeat	LTR/Gypsy	.
Chr06	7649155	7649217	+	repeat	DNA/EnSpm-Plavaka	.
Chr06	7649218	7649265	+	repeat	Unknown	.
Chr06	7649266	7649530	+	repeat	LTR/Unknown	.
Chr06	7649531	7649570	+	repeat	DNA/EnSpm-Plavaka	.
Chr06	7649531	7649616	+	repeat	Unknown	.
Chr06	7649618	7655639	-	repeat	DNA/EnSpm-Plavaka	.
Chr06	7655640	7658316	+	repeat	DNA/EnSpm-Plavaka	.
Chr06	7658346	7658593	-	repeat	Unknown	.
Chr06	7658600	7659559	+	repeat	DNA/EnSpm-Plavaka	.
Chr06	7659526	7664785	-	repeat	DNA/EnSpm-Plavaka	.
Chr06	7664786	7664815	+	repeat	Simple_repeat	.
Chr06	7664816	7669165	-	repeat	DNA/EnSpm-Plavaka	.
Chr06	7669084	7670242	+	repeat	Unknown	.
Chr06	7670244	7671755	-	repeat	DNA/TcMar	.
Chr06	7671756	7672804	-	repeat	DNA/EnSpm-Plavaka	.
Chr06	7672810	7674073	+	repeat	LTR/Copia	.
Chr06	7678264	7678491	+	repeat	LTR/Copia	.
Chr06	7679201	7680357	-	repeat	DNA/TcMar	.
Chr06	7680360	7680697	+	repeat	Unknown	.
Chr06	7681322	7681768	+	repeat	LTR/Copia	.
Chr06	7682123	7682436	+	repeat	Unknown	.
Chr06	7682477	7682551	+	repeat	Simple_repeat	.
Chr06	7682552	7682581	+	repeat	Simple_repeat	.
Chr06	7682582	7682661	-	repeat	DNA/TcMar	.
Chr06	7682662	7684653	+	repeat	DNA/PIF-ISL2EU	.
Chr06	7684702	7685426	-	repeat	Unknown	.
Chr06	7685427	7685648	+	repeat	LTR/Gypsy	.
Chr06	7685649	7685930	+	repeat	LTR/Copia	.
Chr06	7685931	7686126	-	repeat	Unknown	.
Chr06	7686140	7686276	-	repeat	Unknown	.
Chr06	7686200	7686526	+	repeat	LTR/Gypsy	.
Chr06	7686281	7686539	+	repeat	Unknown	.
Chr06	7686545	7686659	-	repeat	Unknown	.
Chr06	7686547	7686893	+	repeat	Unknown	.
Chr06	7686614	7686964	+	repeat	LTR/Unknown	.
Chr06	7686965	7687135	+	repeat	Unknown	.
Chr06	7687136	7687160	+	repeat	LTR/Gypsy	.
Chr06	7687161	7687377	+	repeat	LTR/Unknown	.
Chr06	7687378	7687701	+	repeat	Unknown	.
Chr06	7687692	7687754	-	repeat	Unknown	.
Chr06	7687755	7687918	+	repeat	LTR/Gypsy	.
Chr06	7687919	7688263	-	repeat	Unknown	.
Chr06	7688265	7689600	-	repeat	DNA/TcMar	.
Chr06	7689601	7690062	-	repeat	DNA/TcMar	.
Chr06	7690063	7690323	+	repeat	Unknown	.
Chr06	7690277	7690332	-	repeat	Unknown	.
Chr06	7690338	7690508	+	repeat	LTR/Gypsy	.
Chr06	7690464	7690480	-	repeat	LTR/Unknown	.
Chr06	7690481	7690607	+	repeat	LTR/Unknown	.
Chr06	7690608	7690644	-	repeat	LTR/Unknown	.
Chr06	7690662	7690764	+	repeat	Unknown	.
Chr06	7693136	7693460	-	repeat	Unknown	.
Chr06	7693648	7693918	-	repeat	Unknown	.
Chr06	7693943	7694148	-	repeat	Unknown	.
Chr06	7694215	7694406	+	repeat	DNA/PIF-ISL2EU	.
Chr06	7698029	7699467	.	gene	lncRNA	Bm06r000620
Chr06	7698033	7698084	+	repeat	DNA/PIF-ISL2EU	.
Chr06	7698176	7699538	-	repeat	DNA/TcMar	.
Chr06	7699567	7699756	+	repeat	DNA/TcMar	.
Chr06	7700062	7700203	-	repeat	DNA/TcMar	.
Chr06	7700204	7701228	+	repeat	DNA/TcMar	.
Chr06	7701229	7701239	-	repeat	DNA/TcMar	.
Chr06	7701622	7701721	+	repeat	DNA/TcMar	.
Chr06	7701750	7701794	+	repeat	Simple_repeat	.
Chr06	7701841	7701896	+	repeat	DNA/TcMar	.
Chr06	7701852	7704722	-	gene	protein_coding	Bm06g001270
Chr06	7701914	7702091	-	repeat	LTR/Unknown	.
Chr06	7705052	7706700	+	gene	protein_coding	Bm06g001280
Chr06	7706503	7710325	-	gene	protein_coding	Bm06g001290
Chr06	7710626	7711014	+	repeat	DNA/TcMar	.
Chr06	7711288	7711408	+	repeat	DNA/TcMar	.
Chr06	7711429	7711562	+	repeat	Unknown	.
Chr06	7711780	7712697	+	repeat	Unknown	.
Chr06	7714575	7714693	+	repeat	LTR/Unknown	.
Chr06	7714725	7715025	+	repeat	LTR/Unknown	.
Chr06	7715103	7715329	-	repeat	Unknown	.
Chr06	7715330	7723718	-	repeat	DNA/EnSpm-Plavaka	.
Chr06	7723730	7723985	-	repeat	LTR/Unknown	.
Chr06	7723986	7724048	-	repeat	DNA/EnSpm-Plavaka	.
Chr06	7724006	7724077	+	repeat	DNA/EnSpm-Plavaka	.
Chr06	7724016	7732850	-	repeat	DNA/EnSpm-Plavaka	.
Chr06	7732853	7733701	-	repeat	Unknown	.
Chr06	7735497	7735922	-	repeat	Unknown	.
Chr06	7735547	7735995	+	repeat	Unknown	.
Chr06	7736124	7736376	+	repeat	Unknown	.
Chr06	7736416	7739149	+	repeat	DNA/EnSpm-Plavaka	.
Chr06	7739129	7739340	-	repeat	Unknown	.
Chr06	7739338	7739495	-	repeat	DNA/TcMar	.
Chr06	7739751	7741726	+	repeat	DNA/EnSpm-Plavaka	.
Chr06	7741736	7741957	+	repeat	LTR/Unknown	.
Chr06	7741994	7742493	+	repeat	LTR/Gypsy	.
Chr06	7742090	7742497	-	repeat	Unknown	.
Chr06	7742420	7742549	+	repeat	LTR/Unknown	.
Chr06	7742551	7745165	+	repeat	DNA/EnSpm-Plavaka	.
Chr06	7745167	7749535	+	repeat	DNA/EnSpm-Plavaka	.
Chr06	7749503	7749792	-	repeat	DNA/EnSpm-Plavaka	.
Chr06	7749793	7751292	+	repeat	DNA/TcMar	.
Chr06	7751253	7751303	+	repeat	LTR/Copia	.
Chr06	7751357	7751457	-	repeat	DNA/EnSpm-Plavaka	.
Chr06	7751458	7751718	+	repeat	Unknown	.
Chr06	7751737	7755233	-	repeat	DNA/EnSpm-Plavaka	.
Chr06	7755211	7755427	-	repeat	Unknown	.
Chr06	7755436	7756302	-	repeat	DNA/EnSpm-Plavaka	.
Chr06	7756268	7757584	+	repeat	DNA/EnSpm-Plavaka	.
Chr06	7759186	7759554	+	repeat	Unknown	.
Chr06	7759574	7763555	-	repeat	DNA/EnSpm-Plavaka	.
Chr06	7763556	7764005	-	repeat	LTR/Unknown	.
Chr06	7764018	7767347	-	repeat	LTR/Copia	.
Chr06	7767393	7768727	-	repeat	LTR/Copia	.
Chr06	7768558	7768731	+	repeat	LTR/Copia	.
Chr06	7768732	7769194	-	repeat	LTR/Unknown	.
Chr06	7769198	7770346	-	repeat	DNA/EnSpm-Plavaka	.
Chr06	7770347	7782789	+	repeat	DNA/EnSpm-Plavaka	.
Chr06	7782790	7782855	+	repeat	Simple_repeat	.
Chr06	7782856	7787853	+	repeat	DNA/EnSpm-Plavaka	.
Chr06	7787853	7788217	+	repeat	Unknown	.
Chr06	7788224	7788485	-	repeat	Unknown	.
Chr06	7788486	7788700	+	repeat	DNA/TcMar	.
Chr06	7788697	7789191	-	repeat	DNA/TcMar	.
Chr06	7789192	7789346	-	repeat	Unknown	.
Chr06	7789371	7789450	-	repeat	Unknown	.
Chr06	7789771	7789913	-	repeat	LTR/Unknown	.
Chr06	7789849	7789890	-	repeat	Unknown	.
Chr06	7789891	7789940	-	repeat	LTR/Gypsy	.
Chr06	7789941	7796440	+	repeat	DNA/EnSpm-Plavaka	.
Chr06	7789943	7789956	-	repeat	Unknown	.
Chr06	7796441	7796767	-	repeat	LTR/Copia	.
Chr06	7796773	7796960	-	repeat	LTR/Gypsy	.
Chr06	7796985	7798004	+	repeat	DNA/EnSpm-Plavaka	.
Chr06	7797995	7798582	-	repeat	LTR/Unknown	.
Chr06	7798568	7798627	-	repeat	LTR/Copia	.
Chr06	7798602	7798652	-	repeat	LTR/Copia	.
Chr06	7798660	7799372	+	repeat	DNA/EnSpm-Plavaka	.
Chr06	7799249	7799411	-	repeat	DNA/EnSpm-Plavaka	.
Chr06	7799363	7799616	-	repeat	LTR/Unknown	.
Chr06	7799490	7799676	-	repeat	Unknown	.
Chr06	7799617	7799661	+	repeat	LTR/Unknown	.
Chr06	7799624	7799804	-	repeat	DNA/EnSpm-Plavaka	.
Chr06	7799736	7799749	+	repeat	LTR/Unknown	.
Chr06	7799750	7799993	-	repeat	LTR/Unknown	.
Chr06	7799882	7800066	-	repeat	Unknown	.
Chr06	7799994	7800056	+	repeat	LTR/Unknown	.
Chr06	7800013	7804511	+	repeat	DNA/EnSpm-Plavaka	.
Chr06	7804803	7804990	-	repeat	DNA/TcMar	.
Chr06	7804991	7805133	+	repeat	Unknown	.
Chr06	7805119	7806215	+	repeat	Unknown	.
Chr06	7806097	7806244	-	repeat	LTR/Unknown	.
Chr06	7806183	7806266	-	repeat	LTR/Gypsy	.
Chr06	7806200	7806281	-	repeat	Unknown	.
Chr06	7806249	7806467	-	repeat	LTR/Unknown	.
Chr06	7806315	7806362	-	repeat	Unknown	.
Chr06	7806363	7806480	+	repeat	Unknown	.
Chr06	7806481	7806497	-	repeat	Unknown	.
Chr06	7806527	7807792	-	repeat	LTR/Gypsy	.
Chr06	7807788	7807970	+	repeat	RC/Helitron	.
Chr06	7807811	7808198	-	repeat	RC/Helitron	.
Chr06	7808201	7808730	+	repeat	Unknown	.
Chr06	7808678	7809575	-	repeat	Unknown	.
Chr06	7809576	7809673	+	repeat	LTR/Unknown	.
Chr06	7809674	7809801	-	repeat	LTR/Unknown	.
Chr06	7812207	7812249	+	repeat	Simple_repeat	.
Chr06	7813194	7813320	-	repeat	LTR/Gypsy	.
Chr06	7813627	7814823	-	repeat	DNA/TcMar	.
Chr06	7814465	7814971	+	repeat	DNA/TcMar	.
Chr06	7816024	7816355	-	repeat	LTR/Unknown	.
Chr06	7816356	7816665	+	repeat	LTR/Unknown	.
Chr06	7816667	7821370	+	repeat	LTR/Copia	.
Chr06	7821371	7821680	+	repeat	LTR/Unknown	.
Chr06	7822517	7822641	+	repeat	DNA/EnSpm-Plavaka	.
Chr06	7823501	7823736	+	repeat	LTR/Unknown	.
Chr06	7823764	7824000	-	repeat	Unknown	.
Chr06	7825627	7825984	+	repeat	LTR/Gypsy	.
Chr06	7826008	7826614	-	repeat	LTR/Gypsy	.
Chr06	7826405	7826642	-	repeat	LTR/Unknown	.
Chr06	7833840	7834177	-	repeat	LTR/Copia	.
Chr06	7838921	7839145	+	repeat	Unknown	.
Chr06	7840984	7841246	+	repeat	DNA/EnSpm-Plavaka	.
Chr06	7841247	7841304	-	repeat	DNA/TcMar	.
Chr06	7846779	7847380	+	repeat	DNA/EnSpm-Plavaka	.
Chr06	7847545	7848185	+	repeat	DNA/EnSpm-Plavaka	.
Chr06	7849619	7850399	+	repeat	Unknown	.
Chr06	7850452	7851401	+	repeat	Unknown	.
Chr06	7851582	7851814	-	repeat	Unknown	.
Chr06	7853519	7855035	-	repeat	DNA/TcMar	.
Chr06	7855036	7855328	+	repeat	DNA/EnSpm-Plavaka	.
Chr06	7855326	7855649	+	repeat	DNA/EnSpm-Plavaka	.
Chr06	7855650	7855702	+	repeat	Simple_repeat	.
Chr06	7855703	7860243	+	repeat	DNA/EnSpm-Plavaka	.
Chr06	7860242	7865729	+	repeat	DNA/EnSpm-Plavaka	.
Chr06	7865730	7867066	-	repeat	DNA/TcMar	.
Chr06	7867071	7868791	+	repeat	DNA/EnSpm-Plavaka	.
Chr06	7868760	7868830	-	repeat	LTR/Copia	.
Chr06	7868772	7868864	-	repeat	LTR/Gypsy	.
Chr06	7868786	7868874	+	repeat	LTR/Copia	.
Chr06	7868805	7868893	-	repeat	LTR/Copia	.
Chr06	7868831	7868883	+	repeat	Unknown	.
Chr06	7868854	7869504	+	repeat	DNA/EnSpm-Plavaka	.
Chr06	7869496	7869846	+	repeat	DNA/EnSpm-Plavaka	.
Chr06	7869829	7869915	+	repeat	DNA/EnSpm-Plavaka	.
Chr06	7869881	7869934	-	repeat	DNA/EnSpm-Plavaka	.
Chr06	7869899	7874703	+	repeat	DNA/EnSpm-Plavaka	.
Chr06	7883379	7883941	-	repeat	Unknown	.
Chr06	7884135	7884253	+	repeat	LTR/Unknown	.
Chr06	7884152	7885034	-	repeat	Unknown	.
Chr06	7884906	7885479	+	repeat	LTR/Gypsy	.
Chr06	7891702	7893918	+	repeat	DNA/EnSpm-Plavaka	.
Chr06	7893886	7894498	+	repeat	Unknown	.
Chr06	7894366	7899205	+	repeat	DNA/EnSpm-Plavaka	.
Chr06	7899212	7901354	-	repeat	DNA/EnSpm-Plavaka	.
Chr06	7901357	7901801	-	repeat	LTR/Unknown	.
Chr06	7901802	7901867	-	repeat	LTR/Copia	.
Chr06	7901866	7905408	-	repeat	DNA/EnSpm-Plavaka	.
Chr06	7905365	7905827	+	repeat	DNA/EnSpm-Plavaka	.
Chr06	7905762	7906112	-	repeat	DNA/EnSpm-Plavaka	.
Chr06	7906113	7907885	-	repeat	DNA/EnSpm-Plavaka	.
Chr06	7907877	7911149	+	repeat	DNA/EnSpm-Plavaka	.
Chr06	7911149	7917424	-	repeat	DNA/EnSpm-Plavaka	.
Chr06	7917428	7918040	+	repeat	DNA/EnSpm-Plavaka	.
Chr06	7918040	7919247	+	repeat	DNA/EnSpm-Plavaka	.
Chr06	7920450	7921519	+	repeat	DNA/EnSpm-Plavaka	.
Chr06	7922322	7933505	+	repeat	DNA/EnSpm-Plavaka	.
Chr06	7933506	7935017	+	repeat	DNA/TcMar	.
Chr06	7935018	7935158	+	repeat	DNA/EnSpm-Plavaka	.
Chr06	7935114	7935364	+	repeat	Unknown	.
Chr06	7935246	7935466	-	repeat	DNA/EnSpm-Plavaka	.
Chr06	7935467	7936616	+	repeat	Unknown	.
Chr06	7936650	7936780	+	repeat	Unknown	.
Chr06	7936664	7936767	-	repeat	Unknown	.
Chr06	7936768	7936928	+	repeat	LTR/Unknown	.
Chr06	7936780	7936998	+	repeat	LTR/Copia	.
Chr06	7937141	7937363	-	repeat	Unknown	.
Chr06	7937364	7937487	+	repeat	LTR/Gypsy	.
Chr06	7937488	7937586	-	repeat	Unknown	.
Chr06	7937520	7937714	+	repeat	LTR/Gypsy	.
Chr06	7937573	7937761	-	repeat	Unknown	.
Chr06	7937693	7938010	+	repeat	LTR/Gypsy	.
Chr06	7938035	7938247	+	repeat	Unknown	.
Chr06	7938309	7938481	+	repeat	LTR/Unknown	.
Chr06	7938482	7938570	+	repeat	Unknown	.
Chr06	7938560	7938810	-	repeat	Unknown	.
Chr06	7938736	7938851	-	repeat	LINE/Unknown	.
Chr06	7938749	7939028	+	repeat	LTR/Gypsy	.
Chr06	7938819	7940001	+	repeat	Unknown	.
Chr06	7939990	7940159	+	repeat	LTR/Unknown	.
Chr06	7940015	7940175	+	repeat	Unknown	.
Chr06	7940319	7941943	+	repeat	RC/Helitron	.
Chr06	7943005	7943089	-	repeat	LTR/Copia	.
Chr06	7944286	7944333	+	repeat	Simple_repeat	.
Chr06	7944609	7945656	-	repeat	DNA/EnSpm-Plavaka	.
Chr06	7945633	7945713	+	repeat	DNA/EnSpm-Plavaka	.
Chr06	7945693	7950225	-	repeat	DNA/EnSpm-Plavaka	.
Chr06	7950226	7950289	+	repeat	Simple_repeat	.
Chr06	7950290	7953385	-	repeat	DNA/EnSpm-Plavaka	.
Chr06	7953383	7961717	-	repeat	DNA/EnSpm-Plavaka	.
Chr06	7961718	7961752	+	repeat	Simple_repeat	.
Chr06	7961753	7961949	-	repeat	DNA/EnSpm-Plavaka	.
Chr06	7961950	7961998	+	repeat	Simple_repeat	.
Chr06	7961999	7962882	-	repeat	DNA/EnSpm-Plavaka	.
Chr06	7964060	7964089	+	repeat	Simple_repeat	.
Chr06	7964863	7967493	.	gene	lncRNA	Bm06r000630
Chr06	7966442	7966474	+	repeat	Simple_repeat	.
Chr06	7967901	7967940	+	repeat	Simple_repeat	.
Chr06	7968237	7968312	+	repeat	Simple_repeat	.
Chr06	7968543	7974650	+	gene	protein_coding	Bm06g001300
Chr06	7968574	7968607	+	repeat	Simple_repeat	.
Chr06	7968767	7968788	+	repeat	Simple_repeat	.
Chr06	7968870	7968894	+	repeat	Simple_repeat	.
Chr06	7968941	7968972	+	repeat	Simple_repeat	.
Chr06	7969084	7969151	+	repeat	Simple_repeat	.
Chr06	7969328	7969360	+	repeat	Simple_repeat	.
Chr06	7969651	7969683	+	repeat	Simple_repeat	.
Chr06	7969826	7969846	+	repeat	Simple_repeat	.
Chr06	7971607	7971645	+	repeat	Simple_repeat	.
Chr06	7971666	7971740	-	repeat	LTR/Gypsy	.
Chr06	7973203	7975789	-	gene	protein_coding	Bm06g001310
Chr06	7975601	7976074	+	repeat	Unknown	.
Chr06	7976268	7977006	-	repeat	RC/Helitron	.
Chr06	7977055	7977548	-	repeat	RC/Helitron	.
Chr06	7977309	7978080	+	repeat	Unknown	.
Chr06	7978087	7982536	-	repeat	RC/Helitron	.
Chr06	7982544	7982766	-	repeat	Unknown	.
Chr06	7982768	7997214	-	repeat	DNA/EnSpm-Plavaka	.
Chr06	7997215	7997826	+	repeat	LTR/Unknown	.
Chr06	7997827	8000954	-	repeat	DNA/EnSpm-Plavaka	.
Chr06	8000955	8000984	+	repeat	Simple_repeat	.
Chr06	8000985	8001910	-	repeat	DNA/EnSpm-Plavaka	.
Chr06	8001911	8002287	-	repeat	Unknown	.
Chr06	8002342	8003071	-	repeat	Unknown	.
Chr06	8003104	8003273	+	repeat	LTR/Unknown	.
Chr06	8003514	8004962	+	repeat	DNA/TcMar	.
Chr06	8004565	8004709	-	repeat	Unknown	.
Chr06	8004710	8005066	-	repeat	DNA/Unknown	.
Chr06	8005067	8005092	-	repeat	LTR/Gypsy	.
Chr06	8005141	8005171	+	repeat	Unknown	.
Chr06	8005172	8005287	-	repeat	Unknown	.
Chr06	8005288	8005344	+	repeat	Unknown	.
Chr06	8005356	8005642	+	repeat	DNA/TcMar	.
Chr06	8005646	8005862	-	repeat	DNA/TcMar	.
Chr06	8005877	8006090	-	repeat	LTR/Gypsy	.
Chr06	8005984	8006178	+	repeat	LTR/Gypsy	.
Chr06	8006184	8006305	-	repeat	Unknown	.
Chr06	8006506	8006610	-	repeat	Unknown	.
Chr06	8006600	8006658	-	repeat	LTR/Unknown	.
Chr06	8007542	8009067	-	repeat	DNA/TcMar	.
Chr06	8011566	8011932	+	repeat	LTR/Unknown	.
Chr06	8012052	8012474	-	repeat	Unknown	.
Chr06	8013067	8013140	+	repeat	Unknown	.
Chr06	8013141	8013223	+	repeat	DNA/TcMar	.
Chr06	8013224	8013726	-	repeat	DNA/TcMar	.
Chr06	8013727	8014590	+	repeat	DNA/TcMar	.
Chr06	8014755	8016997	+	repeat	DNA/EnSpm-Plavaka	.
Chr06	8016885	8017140	+	repeat	Unknown	.
Chr06	8017141	8021816	-	repeat	DNA/EnSpm-Plavaka	.
Chr06	8021810	8022235	-	repeat	DNA/EnSpm-Plavaka	.
Chr06	8022238	8023034	-	repeat	Unknown	.
Chr06	8022720	8025064	-	repeat	DNA/EnSpm-Plavaka	.
Chr06	8025780	8026566	-	repeat	LTR/Gypsy	.
Chr06	8027375	8027418	+	repeat	Simple_repeat	.
Chr06	8028307	8029818	+	repeat	DNA/TcMar	.
Chr06	8033000	8033650	+	repeat	LTR/Unknown	.
Chr06	8036817	8036869	+	repeat	Simple_repeat	.
Chr06	8037343	8040145	+	repeat	LTR/Gypsy	.
Chr06	8040139	8042500	+	repeat	LTR/Gypsy	.
Chr06	8042544	8045720	+	repeat	LTR/Gypsy	.
Chr06	8045717	8045805	+	repeat	LTR/Gypsy	.
Chr06	8045806	8045931	-	repeat	Unknown	.
Chr06	8045932	8045981	+	repeat	LTR/Gypsy	.
Chr06	8045938	8046077	+	repeat	LTR/Copia	.
Chr06	8046087	8046408	+	repeat	LTR/Gypsy	.
Chr06	8046409	8046637	+	repeat	Unknown	.
Chr06	8046638	8047484	+	repeat	LTR/Gypsy	.
Chr06	8047487	8047739	+	repeat	LTR/Gypsy	.
Chr06	8047761	8048505	-	repeat	LTR/Gypsy	.
Chr06	8048308	8049121	-	repeat	Unknown	.
Chr06	8049122	8049646	+	repeat	LTR/Gypsy	.
Chr06	8049647	8049972	-	repeat	Unknown	.
Chr06	8050042	8050233	-	repeat	Unknown	.
Chr06	8050232	8050304	-	repeat	LTR/Gypsy	.
Chr06	8050305	8051106	-	repeat	LTR/Gypsy	.
Chr06	8051140	8051164	+	repeat	Simple_repeat	.
Chr06	8051223	8053717	-	repeat	LTR/Gypsy	.
Chr06	8053826	8053875	-	repeat	LTR/Gypsy	.
Chr06	8054019	8060788	-	repeat	LTR/Gypsy	.
Chr06	8060793	8064917	-	repeat	DNA/EnSpm-Plavaka	.
Chr06	8064897	8068528	-	repeat	DNA/EnSpm-Plavaka	.
Chr06	8068478	8068615	+	repeat	DNA/EnSpm-Plavaka	.
Chr06	8068564	8068750	+	repeat	Unknown	.
Chr06	8068565	8068617	-	repeat	LTR/Unknown	.
Chr06	8068618	8068877	+	repeat	LTR/Unknown	.
Chr06	8068878	8068902	-	repeat	LTR/Unknown	.
Chr06	8068878	8070148	-	repeat	DNA/EnSpm-Plavaka	.
Chr06	8070141	8070359	+	repeat	LTR/Unknown	.
Chr06	8070169	8077181	+	repeat	LTR/Gypsy	.
Chr06	8077279	8077339	+	repeat	Unknown	.
Chr06	8077470	8078114	+	repeat	LTR/Gypsy	.
Chr06	8078122	8078725	-	repeat	LTR/Gypsy	.
Chr06	8078754	8079908	-	repeat	LTR/Gypsy	.
Chr06	8079980	8082126	-	repeat	LTR/Gypsy	.
Chr06	8082126	8082178	+	repeat	LTR/Gypsy	.
Chr06	8082182	8083784	-	repeat	LTR/Gypsy	.
Chr06	8083716	8083909	-	repeat	Unknown	.
Chr06	8083820	8084130	+	repeat	Unknown	.
Chr06	8083864	8090013	-	repeat	LTR/Gypsy	.
Chr06	8090014	8090493	-	repeat	Unknown	.
Chr06	8090410	8090554	+	repeat	LTR/Unknown	.
Chr06	8090500	8091222	+	repeat	Unknown	.
Chr06	8091211	8091256	-	repeat	Unknown	.
Chr06	8091257	8091274	+	repeat	LTR/Unknown	.
Chr06	8091275	8091614	-	repeat	LTR/Copia	.
Chr06	8091575	8091765	+	repeat	Unknown	.
Chr06	8091615	8091663	+	repeat	LTR/Unknown	.
Chr06	8091670	8091896	+	repeat	LTR/Gypsy	.
Chr06	8091901	8093788	-	repeat	LTR/Gypsy	.
Chr06	8093856	8094169	-	repeat	Unknown	.
Chr06	8094141	8094550	-	repeat	LTR/Gypsy	.
Chr06	8094381	8094837	+	repeat	LTR/Gypsy	.
Chr06	8094785	8094947	+	repeat	LTR/Copia	.
Chr06	8094956	8095368	+	repeat	LTR/Gypsy	.
Chr06	8095369	8095464	+	repeat	Unknown	.
Chr06	8095465	8096531	+	repeat	LTR/Gypsy	.
Chr06	8096532	8102111	-	repeat	DNA/EnSpm-Plavaka	.
Chr06	8102115	8102177	-	repeat	Unknown	.
Chr06	8102181	8103630	-	repeat	DNA/EnSpm-Plavaka	.
Chr06	8104834	8107930	-	repeat	DNA/EnSpm-Plavaka	.
Chr06	8107931	8111433	-	repeat	DNA/EnSpm-Plavaka	.
Chr06	8111358	8111696	+	repeat	DNA/EnSpm-Plavaka	.
Chr06	8111575	8111627	+	repeat	Unknown	.
Chr06	8111628	8111880	+	repeat	LTR/Unknown	.
Chr06	8111883	8112197	-	repeat	DNA/EnSpm-Plavaka	.
Chr06	8112133	8112198	+	repeat	DNA/EnSpm-Plavaka	.
Chr06	8112199	8112435	+	repeat	LTR/Unknown	.
Chr06	8112436	8112553	+	repeat	DNA/EnSpm-Plavaka	.
Chr06	8112445	8119276	-	repeat	DNA/EnSpm-Plavaka	.
Chr06	8119269	8121084	-	repeat	DNA/EnSpm-Plavaka	.
Chr06	8121088	8121185	-	repeat	Unknown	.
Chr06	8121186	8121333	+	repeat	LTR/Unknown	.
Chr06	8121267	8121555	-	repeat	Unknown	.
Chr06	8121538	8121856	-	repeat	Unknown	.
Chr06	8121830	8122044	-	repeat	Unknown	.
Chr06	8121855	8122379	-	repeat	LTR/Copia	.
Chr06	8122245	8122455	-	repeat	Unknown	.
Chr06	8122410	8122587	+	repeat	LTR/Gypsy	.
Chr06	8122592	8123836	+	repeat	DNA/EnSpm-Plavaka	.
Chr06	8123837	8123872	+	repeat	Simple_repeat	.
Chr06	8123873	8135919	+	repeat	DNA/EnSpm-Plavaka	.
Chr06	8135920	8136040	-	repeat	DNA/TcMar	.
Chr06	8136041	8136082	+	repeat	Simple_repeat	.
Chr06	8136083	8136380	-	repeat	DNA/TcMar	.
Chr06	8136409	8136702	+	repeat	DNA/TcMar	.
Chr06	8136703	8136796	+	repeat	Simple_repeat	.
Chr06	8136797	8136913	+	repeat	DNA/TcMar	.
Chr06	8136914	8140141	+	repeat	DNA/EnSpm-Plavaka	.
Chr06	8140142	8140639	+	repeat	DNA/TcMar	.
Chr06	8140636	8140850	-	repeat	DNA/TcMar	.
Chr06	8140851	8142732	+	repeat	DNA/EnSpm-Plavaka	.
Chr06	8142755	8142958	-	repeat	LTR/Gypsy	.
Chr06	8143015	8143028	+	repeat	Unknown	.
Chr06	8143029	8143238	+	repeat	LTR/Unknown	.
Chr06	8146314	8146360	+	repeat	LTR/Gypsy	.
Chr06	8147290	8148299	+	repeat	DNA/EnSpm-Plavaka	.
Chr06	8148472	8149809	-	repeat	DNA/TcMar	.
Chr06	8151101	8152587	+	repeat	DNA/EnSpm-Plavaka	.
Chr06	8153146	8154648	+	repeat	DNA/TcMar	.
Chr06	8156562	8156933	+	gene	protein_coding	Bm06g001320
Chr06	8158695	8159392	+	repeat	Unknown	.
Chr06	8159745	8160475	+	gene	protein_coding	Bm06g001330
Chr06	8160339	8163183	-	gene	protein_coding	Bm06g001340
Chr06	8163166	8163524	-	repeat	Unknown	.
Chr06	8163528	8163882	+	repeat	DNA/Unknown	.
Chr06	8163635	8164658	-	repeat	DNA/TcMar	.
Chr06	8163883	8164024	+	repeat	Unknown	.
Chr06	8164659	8164831	-	repeat	LTR/Unknown	.
Chr06	8164954	8165176	-	repeat	DNA/TcMar	.
Chr06	8165186	8165262	-	repeat	Unknown	.
Chr06	8165240	8165468	-	repeat	Unknown	.
Chr06	8165696	8165846	+	repeat	LTR/Unknown	.
Chr06	8165865	8165941	+	repeat	Unknown	.
Chr06	8166031	8166246	+	repeat	Unknown	.
Chr06	8166241	8166434	+	repeat	LTR/Unknown	.
Chr06	8166498	8166964	+	repeat	DNA/TcMar	.
Chr06	8170423	8171234	+	repeat	DNA/EnSpm-Plavaka	.
Chr06	8171235	8171303	+	repeat	Simple_repeat	.
Chr06	8171304	8171552	+	repeat	DNA/EnSpm-Plavaka	.
Chr06	8171322	8171554	+	repeat	LTR/Gypsy	.
Chr06	8171629	8171743	+	repeat	DNA/EnSpm-Plavaka	.
Chr06	8172264	8172303	-	repeat	LTR/Unknown	.
Chr06	8172304	8182911	+	repeat	DNA/EnSpm-Plavaka	.
Chr06	8182912	8183011	+	repeat	Simple_repeat	.
Chr06	8183012	8183874	+	repeat	DNA/EnSpm-Plavaka	.
Chr06	8183845	8188635	+	repeat	DNA/EnSpm-Plavaka	.
Chr06	8190179	8190735	+	repeat	LTR/Copia	.
Chr06	8190914	8191300	+	repeat	LTR/Copia	.
Chr06	8191653	8192151	+	repeat	LTR/Copia	.
Chr06	8192748	8193145	+	repeat	LTR/Copia	.
Chr06	8193244	8194901	+	repeat	LTR/Gypsy	.
Chr06	8197980	8198041	+	repeat	LTR/Gypsy	.
Chr06	8198188	8198494	+	repeat	LTR/Unknown	.
Chr06	8198559	8199806	+	repeat	Unknown	.
Chr06	8200120	8200190	+	repeat	Unknown	.
Chr06	8200177	8201133	+	repeat	Unknown	.
Chr06	8201181	8201390	+	repeat	Unknown	.
Chr06	8201484	8202538	+	repeat	Unknown	.
Chr06	8203385	8203665	+	repeat	Unknown	.
Chr06	8204623	8205446	-	repeat	DNA/EnSpm-Plavaka	.
Chr06	8205318	8206090	+	repeat	Unknown	.
Chr06	8205611	8206212	-	repeat	DNA/EnSpm-Plavaka	.
Chr06	8219317	8220286	-	repeat	LTR/Gypsy	.
Chr06	8220302	8220390	-	repeat	LTR/Gypsy	.
Chr06	8220459	8221023	-	repeat	LTR/Gypsy	.
Chr06	8221025	8221183	-	repeat	LTR/Gypsy	.
Chr06	8221170	8221566	-	repeat	LTR/Gypsy	.
Chr06	8221497	8221737	+	repeat	LTR/Gypsy	.
Chr06	8221587	8223332	+	repeat	Unknown	.
Chr06	8223341	8223629	+	repeat	LTR/Unknown	.
Chr06	8223665	8223976	-	repeat	Unknown	.
Chr06	8223980	8226183	-	repeat	DNA/PIF-ISL2EU	.
Chr06	8226215	8226384	+	repeat	LTR/Gypsy	.
Chr06	8226362	8234113	-	repeat	LTR/Gypsy	.
Chr06	8237680	8237774	-	repeat	Unknown	.
Chr06	8238317	8238819	+	repeat	DNA/EnSpm-Plavaka	.
Chr06	8239647	8240052	-	repeat	Unknown	.
Chr06	8244227	8244359	+	repeat	Unknown	.
Chr06	8250954	8251398	-	repeat	LTR/Gypsy	.
Chr06	8251451	8251720	-	repeat	LTR/Gypsy	.
Chr06	8255410	8255438	+	repeat	LTR/Copia	.
Chr06	8255439	8255572	+	repeat	Unknown	.
Chr06	8255573	8255608	+	repeat	LTR/Copia	.
Chr06	8255671	8260630	+	repeat	DNA/EnSpm-Plavaka	.
Chr06	8260631	8260667	+	repeat	Simple_repeat	.
Chr06	8260668	8261912	+	repeat	DNA/EnSpm-Plavaka	.
Chr06	8261913	8272518	+	repeat	DNA/EnSpm-Plavaka	.
Chr06	8272519	8272775	+	repeat	Unknown	.
Chr06	8272567	8272941	+	repeat	LTR/Gypsy	.
Chr06	8272980	8273220	+	repeat	Unknown	.
Chr06	8273229	8273295	-	repeat	LTR/Gypsy	.
Chr06	8273325	8273639	+	repeat	Unknown	.
Chr06	8273677	8273716	+	repeat	Simple_repeat	.
Chr06	8275453	8275488	+	repeat	Simple_repeat	.
Chr06	8278950	8279250	-	repeat	LTR/Gypsy	.
Chr06	8279511	8279844	-	repeat	Unknown	.
Chr06	8279879	8280668	+	repeat	DNA/TcMar	.
Chr06	8281295	8281371	+	repeat	Unknown	.
Chr06	8283418	8284004	+	repeat	Unknown	.
Chr06	8284680	8285903	-	repeat	DNA/EnSpm-Plavaka	.
Chr06	8290658	8291606	-	repeat	DNA/EnSpm-Plavaka	.
Chr06	8290721	8291341	+	repeat	Unknown	.
Chr06	8291342	8292215	-	repeat	Unknown	.
Chr06	8292216	8292576	+	repeat	Unknown	.
Chr06	8292760	8292976	+	repeat	Unknown	.
Chr06	8297113	8297655	+	repeat	LTR/Unknown	.
Chr06	8297656	8298107	+	repeat	LTR/Copia	.
Chr06	8298108	8299856	+	repeat	LTR/Unknown	.
Chr06	8299857	8300020	+	repeat	LTR/Copia	.
Chr06	8300021	8301362	-	repeat	DNA/TcMar	.
Chr06	8301363	8305018	+	repeat	LTR/Copia	.
Chr06	8305019	8305453	+	repeat	LTR/Unknown	.
Chr06	8305576	8305606	+	repeat	Simple_repeat	.
Chr06	8314717	8314738	+	repeat	Simple_repeat	.
Chr06	8315169	8315186	+	repeat	Simple_repeat	.
Chr06	8315994	8316028	+	repeat	Simple_repeat	.
Chr06	8317877	8317903	+	repeat	Simple_repeat	.
Chr06	8318463	8318486	+	repeat	Simple_repeat	.
Chr06	8318705	8322109	+	gene	protein_coding	Bm06g001350
Chr06	8318894	8318922	+	repeat	Simple_repeat	.
Chr06	8320426	8320457	+	repeat	Simple_repeat	.
Chr06	8320481	8320519	+	repeat	Simple_repeat	.
Chr06	8320541	8320671	+	repeat	Simple_repeat	.
Chr06	8321269	8321318	+	repeat	Simple_repeat	.
Chr06	8321780	8321804	+	repeat	Simple_repeat	.
Chr06	8322410	8322435	+	repeat	Simple_repeat	.
Chr06	8322944	8322976	+	repeat	Simple_repeat	.
Chr06	8324106	8324133	+	repeat	Simple_repeat	.
Chr06	8326451	8326586	+	repeat	Simple_repeat	.
Chr06	8326587	8326910	+	repeat	LTR/Unknown	.
Chr06	8326911	8327327	+	repeat	LTR/Copia	.
Chr06	8326974	8327385	-	repeat	LTR/Copia	.
Chr06	8327335	8327928	+	repeat	LTR/Unknown	.
Chr06	8327895	8328953	+	repeat	LTR/Copia	.
Chr06	8328943	8328995	+	repeat	LTR/Unknown	.
Chr06	8328998	8332364	+	repeat	LTR/Copia	.
Chr06	8332365	8332622	+	repeat	LTR/Unknown	.
Chr06	8332618	8333051	+	repeat	LTR/Unknown	.
Chr06	8333052	8333105	+	repeat	LTR/Copia	.
Chr06	8333106	8337145	+	repeat	LTR/Copia	.
Chr06	8337151	8342409	-	repeat	DNA/EnSpm-Plavaka	.
Chr06	8342268	8342480	+	repeat	DNA/EnSpm-Plavaka	.
Chr06	8342529	8342878	-	repeat	DNA/EnSpm-Plavaka	.
Chr06	8342864	8342984	+	repeat	DNA/EnSpm-Plavaka	.
Chr06	8342971	8343036	-	repeat	LTR/Copia	.
Chr06	8342990	8343043	+	repeat	LTR/Copia	.
Chr06	8343017	8346606	-	repeat	DNA/EnSpm-Plavaka	.
Chr06	8346608	8346646	-	repeat	Unknown	.
Chr06	8346649	8346781	-	repeat	Unknown	.
Chr06	8346721	8354116	-	repeat	DNA/EnSpm-Plavaka	.
Chr06	8354105	8354157	+	repeat	LTR/Unknown	.
Chr06	8354167	8354682	-	repeat	DNA/EnSpm-Plavaka	.
Chr06	8354761	8355037	-	repeat	DNA/EnSpm-Plavaka	.
Chr06	8355038	8355070	+	repeat	Simple_repeat	.
Chr06	8355071	8355211	-	repeat	DNA/EnSpm-Plavaka	.
Chr06	8355212	8355687	+	repeat	Simple_repeat	.
Chr06	8355688	8356692	-	repeat	DNA/EnSpm-Plavaka	.
Chr06	8356697	8357685	+	repeat	LTR/Copia	.
Chr06	8357657	8358121	+	repeat	LTR/Unknown	.
Chr06	8358083	8358138	+	repeat	LTR/Copia	.
Chr06	8359892	8361153	-	repeat	LTR/Copia	.
Chr06	8361320	8362361	+	repeat	LTR/Copia	.
Chr06	8361755	8363099	-	repeat	LTR/Copia	.
Chr06	8364048	8365361	+	repeat	LTR/Gypsy	.
Chr06	8365601	8366860	+	repeat	LTR/Gypsy	.
Chr06	8367162	8367305	+	repeat	LTR/Gypsy	.
Chr06	8368098	8368447	+	repeat	LTR/Gypsy	.
Chr06	8369620	8370303	+	repeat	LTR/Unknown	.
Chr06	8371224	8371730	+	repeat	DNA/TcMar	.
Chr06	8371740	8371774	-	repeat	DNA/TcMar	.
Chr06	8371772	8371944	+	repeat	DNA/TcMar	.
Chr06	8374279	8374956	-	repeat	LTR/Unknown	.
Chr06	8374970	8376069	-	repeat	LTR/Gypsy	.
Chr06	8376018	8376118	-	repeat	Unknown	.
Chr06	8376074	8376467	-	repeat	LTR/Gypsy	.
Chr06	8376476	8376622	-	repeat	LTR/Copia	.
Chr06	8376552	8376621	-	repeat	LTR/Gypsy	.
Chr06	8376622	8376747	+	repeat	Unknown	.
Chr06	8376748	8379891	-	repeat	LTR/Gypsy	.
Chr06	8379770	8380218	+	repeat	Unknown	.
Chr06	8379933	8380391	-	repeat	LTR/Gypsy	.
Chr06	8380402	8380725	-	repeat	Unknown	.
Chr06	8380572	8383177	-	repeat	LTR/Gypsy	.
Chr06	8383183	8384774	-	repeat	LTR/Gypsy	.
Chr06	8384770	8385270	+	repeat	LTR/Gypsy	.
Chr06	8385275	8386228	+	repeat	DNA/EnSpm-Plavaka	.
Chr06	8386229	8386277	+	repeat	LTR/Gypsy	.
Chr06	8386278	8386437	+	repeat	Simple_repeat	.
Chr06	8386438	8386655	+	repeat	LTR/Gypsy	.
Chr06	8386656	8386843	+	repeat	DNA/EnSpm-Plavaka	.
Chr06	8386818	8391537	+	repeat	LTR/Copia	.
Chr06	8391509	8391537	-	repeat	LTR/Unknown	.
Chr06	8391538	8392146	+	repeat	LTR/Unknown	.
Chr06	8392147	8393116	+	repeat	DNA/EnSpm-Plavaka	.
Chr06	8393117	8393156	+	repeat	Simple_repeat	.
Chr06	8393157	8399843	+	repeat	DNA/EnSpm-Plavaka	.
Chr06	8399783	8399912	+	repeat	Unknown	.
Chr06	8399917	8399956	+	repeat	Unknown	.
Chr06	8399958	8400323	+	repeat	DNA/EnSpm-Plavaka	.
Chr06	8400330	8401508	-	repeat	DNA/EnSpm-Plavaka	.
Chr06	8401349	8401568	+	repeat	DNA/EnSpm-Plavaka	.
Chr06	8401617	8401983	-	repeat	DNA/EnSpm-Plavaka	.
Chr06	8401984	8402025	+	repeat	Simple_repeat	.
Chr06	8402026	8403372	-	repeat	DNA/EnSpm-Plavaka	.
Chr06	8403387	8404103	+	repeat	DNA/EnSpm-Plavaka	.
Chr06	8404105	8408274	+	repeat	LTR/Gypsy	.
Chr06	8410430	8410578	+	repeat	LTR/Unknown	.
Chr06	8410611	8410765	+	repeat	LTR/Gypsy	.
Chr06	8411299	8412124	-	repeat	LTR/Copia	.
Chr06	8412155	8412309	+	repeat	Unknown	.
Chr06	8412321	8412928	+	repeat	Unknown	.
Chr06	8414995	8415687	+	repeat	Unknown	.
Chr06	8419052	8419431	-	repeat	LTR/Unknown	.
Chr06	8421263	8422281	-	repeat	DNA/EnSpm-Plavaka	.
Chr06	8422953	8423121	+	repeat	DNA/EnSpm-Plavaka	.
Chr06	8425072	8425109	+	repeat	Low_complexity	.
Chr06	8426314	8426452	+	repeat	DNA/TcMar	.
Chr06	8427049	8427390	+	repeat	DNA/TcMar	.
Chr06	8428078	8431240	-	gene	protein_coding	Bm06g001355
Chr06	8428303	8428337	+	repeat	Simple_repeat	.
Chr06	8428475	8428508	+	repeat	Simple_repeat	.
Chr06	8428510	8428570	+	repeat	Simple_repeat	.
Chr06	8428604	8428654	+	repeat	Simple_repeat	.
Chr06	8430425	8430477	+	repeat	Simple_repeat	.
Chr06	8430799	8430835	+	repeat	Low_complexity	.
Chr06	8431184	8431221	+	repeat	Simple_repeat	.
Chr06	8431688	8431723	+	repeat	Simple_repeat	.
Chr06	8431724	8431739	+	repeat	Low_complexity	.
Chr06	8432014	8432085	+	repeat	Simple_repeat	.
Chr06	8432176	8432196	+	repeat	Simple_repeat	.
Chr06	8432990	8433085	+	repeat	Simple_repeat	.
Chr06	8433160	8433262	-	repeat	Unknown	.
Chr06	8433264	8433449	-	repeat	Unknown	.
Chr06	8433404	8433728	+	repeat	DNA/EnSpm-Plavaka	.
Chr06	8433718	8435928	+	repeat	DNA/EnSpm-Plavaka	.
Chr06	8435932	8441880	-	repeat	DNA/EnSpm-Plavaka	.
Chr06	8441883	8441976	+	repeat	LTR/Unknown	.
Chr06	8441935	8442016	-	repeat	LTR/Unknown	.
Chr06	8441977	8442372	-	repeat	DNA/EnSpm-Plavaka	.
Chr06	8442568	8442804	-	repeat	DNA/EnSpm-Plavaka	.
Chr06	8442871	8444320	-	repeat	DNA/EnSpm-Plavaka	.
Chr06	8449517	8449605	-	repeat	DNA/EnSpm-Plavaka	.
Chr06	8450800	8451252	-	repeat	LTR/Gypsy	.
Chr06	8453898	8454225	+	repeat	DNA/TcMar	.
Chr06	8454369	8455879	-	repeat	DNA/TcMar	.
Chr06	8457485	8458382	+	repeat	LTR/Copia	.
Chr06	8460284	8460356	-	repeat	LTR/Copia	.
Chr06	8460337	8460701	+	repeat	LTR/Copia	.
Chr06	8460846	8461068	-	repeat	Unknown	.
Chr06	8461702	8462270	+	repeat	DNA/TcMar	.
Chr06	8462410	8462712	-	repeat	Unknown	.
Chr06	8465162	8465302	+	repeat	Unknown	.
Chr06	8465650	8465716	+	repeat	Unknown	.
Chr06	8465814	8465836	+	repeat	Simple_repeat	.
Chr06	8466868	8466910	+	repeat	LTR/Gypsy	.
Chr06	8467537	8467960	-	repeat	DNA/EnSpm-Plavaka	.
Chr06	8467952	8468147	+	repeat	DNA/EnSpm-Plavaka	.
Chr06	8468166	8468424	-	repeat	Unknown	.
Chr06	8468435	8468532	+	repeat	DNA/EnSpm-Plavaka	.
Chr06	8468489	8468674	-	repeat	Unknown	.
Chr06	8468513	8471957	-	repeat	DNA/EnSpm-Plavaka	.
Chr06	8471961	8473490	-	repeat	DNA/TcMar	.
Chr06	8473491	8473992	-	repeat	DNA/EnSpm-Plavaka	.
Chr06	8473996	8479812	-	repeat	DNA/EnSpm-Plavaka	.
Chr06	8479807	8486562	-	repeat	DNA/EnSpm-Plavaka	.
Chr06	8486584	8486718	-	repeat	DNA/hAT	.
Chr06	8486870	8487009	-	repeat	DNA/hAT	.
Chr06	8487389	8488535	-	repeat	DNA/hAT	.
Chr06	8491272	8491367	-	repeat	Unknown	.
Chr06	8491357	8491557	+	repeat	DNA/TcMar	.
Chr06	8491560	8491771	-	repeat	DNA/TcMar	.
Chr06	8491776	8492001	-	repeat	LTR/Gypsy	.
Chr06	8491890	8492090	+	repeat	LTR/Gypsy	.
Chr06	8494352	8494399	+	repeat	Simple_repeat	.
Chr06	8495156	8495283	-	repeat	Unknown	.
Chr06	8495270	8495299	-	repeat	LTR/Unknown	.
Chr06	8496510	8498273	+	gene	protein_coding	Bm06g001360
Chr06	8497556	8497591	+	repeat	Simple_repeat	.
Chr06	8497783	8497804	+	repeat	Simple_repeat	.
Chr06	8498491	8498521	-	repeat	DNA/PIF-ISL2EU	.
Chr06	8498522	8498626	+	repeat	LTR/Unknown	.
Chr06	8498593	8498768	+	repeat	DNA/TcMar	.
Chr06	8498770	8499405	+	repeat	DNA/TcMar	.
Chr06	8499419	8499642	+	repeat	DNA/TcMar	.
Chr06	8499643	8499687	+	repeat	Simple_repeat	.
Chr06	8500252	8500746	+	gene	protein_coding	Bm06g001370
Chr06	8501288	8501347	+	repeat	Simple_repeat	.
Chr06	8503745	8504318	-	repeat	Unknown	.
Chr06	8504307	8504448	-	repeat	Unknown	.
Chr06	8504396	8504465	+	repeat	LTR/Unknown	.
Chr06	8504455	8504638	-	repeat	Unknown	.
Chr06	8504560	8505003	+	repeat	LTR/Unknown	.
Chr06	8504762	8514009	+	repeat	LTR/Gypsy	.
Chr06	8513800	8514895	-	repeat	Unknown	.
Chr06	8514899	8515029	-	repeat	Unknown	.
Chr06	8514995	8515042	+	repeat	LTR/Unknown	.
Chr06	8515032	8515215	-	repeat	Unknown	.
Chr06	8515137	8515580	+	repeat	LTR/Unknown	.
Chr06	8516721	8520250	+	repeat	LTR/Gypsy	.
Chr06	8521689	8522137	+	repeat	DNA/EnSpm-Plavaka	.
Chr06	8522138	8523075	-	repeat	DNA/EnSpm-Plavaka	.
Chr06	8523184	8523441	+	repeat	LTR/Gypsy	.
Chr06	8523752	8524060	-	repeat	Unknown	.
Chr06	8525283	8525548	-	repeat	Unknown	.
Chr06	8525692	8525849	-	repeat	Unknown	.
Chr06	8526481	8527169	+	repeat	LTR/Unknown	.
Chr06	8526919	8527311	-	repeat	Unknown	.
Chr06	8527259	8527320	+	repeat	LTR/Unknown	.
Chr06	8527312	8532049	+	repeat	LTR/Gypsy	.
Chr06	8532057	8532791	+	repeat	LTR/Unknown	.
Chr06	8532541	8532932	-	repeat	Unknown	.
Chr06	8532857	8532941	+	repeat	LTR/Unknown	.
Chr06	8532942	8533755	-	repeat	DNA/EnSpm-Plavaka	.
Chr06	8532948	8533871	+	repeat	Unknown	.
Chr06	8534280	8534471	-	repeat	Unknown	.
Chr06	8534947	8535191	-	repeat	Unknown	.
Chr06	8535587	8536122	-	repeat	Unknown	.
Chr06	8536378	8536481	+	repeat	DNA/EnSpm-Plavaka	.
Chr06	8537565	8537960	-	repeat	Unknown	.
Chr06	8537911	8540260	-	repeat	DNA/EnSpm-Plavaka	.
Chr06	8540261	8541567	-	repeat	DNA/Unknown	.
Chr06	8541566	8542191	+	repeat	Unknown	.
Chr06	8542248	8543017	+	repeat	Unknown	.
Chr06	8543185	8543307	-	repeat	LTR/Copia	.
Chr06	8544298	8544339	+	repeat	LTR/Copia	.
Chr06	8545615	8546744	-	repeat	DNA/EnSpm-Plavaka	.
Chr06	8546730	8548321	+	repeat	LTR/Gypsy	.
Chr06	8548300	8550799	-	repeat	DNA/EnSpm-Plavaka	.
Chr06	8550800	8551298	+	repeat	DNA/TcMar	.
Chr06	8551295	8551508	-	repeat	DNA/TcMar	.
Chr06	8551509	8553564	-	repeat	DNA/EnSpm-Plavaka	.
Chr06	8553564	8555624	-	repeat	DNA/EnSpm-Plavaka	.
Chr06	8555572	8555636	-	repeat	LTR/Unknown	.
Chr06	8555637	8555887	+	repeat	LTR/Unknown	.
Chr06	8555888	8562557	-	repeat	DNA/EnSpm-Plavaka	.
Chr06	8555890	8555946	+	repeat	DNA/EnSpm-Plavaka	.
Chr06	8562563	8562625	-	repeat	Unknown	.
Chr06	8562628	8562758	-	repeat	DNA/EnSpm-Plavaka	.
Chr06	8562759	8570062	-	repeat	DNA/EnSpm-Plavaka	.
Chr06	8570057	8570570	-	repeat	DNA/EnSpm-Plavaka	.
Chr06	8570572	8570610	-	repeat	Unknown	.
Chr06	8570612	8570744	-	repeat	Unknown	.
Chr06	8570683	8578046	-	repeat	DNA/EnSpm-Plavaka	.
Chr06	8578046	8578088	+	repeat	LTR/Unknown	.
Chr06	8578098	8578995	-	repeat	DNA/EnSpm-Plavaka	.
Chr06	8578996	8579148	+	repeat	Simple_repeat	.
Chr06	8579149	8580151	-	repeat	DNA/EnSpm-Plavaka	.
Chr06	8580152	8581438	-	repeat	DNA/EnSpm-Plavaka	.
Chr06	8583854	8584121	+	repeat	LTR/Copia	.
Chr06	8585343	8587054	+	repeat	LTR/Copia	.
Chr06	8587067	8588176	+	repeat	LTR/Copia	.
Chr06	8588189	8589776	+	repeat	LTR/Copia	.
Chr06	8592241	8594466	+	gene	protein_coding	Bm06g001380
Chr06	8594127	8595557	-	gene	protein_coding	Bm06g001390
Chr06	8596013	8596112	-	repeat	Unknown	.
Chr06	8596114	8596149	+	repeat	Low_complexity	.
Chr06	8596173	8596198	-	repeat	Unknown	.
Chr06	8596291	8596341	+	repeat	Simple_repeat	.
Chr06	8596351	8596866	-	repeat	Unknown	.
Chr06	8598631	8599199	-	repeat	DNA/Harbinger	.
Chr06	8599218	8601063	+	repeat	DNA/EnSpm-Plavaka	.
Chr06	8601068	8602132	+	repeat	DNA/EnSpm-Plavaka	.
Chr06	8602133	8602222	+	repeat	Simple_repeat	.
Chr06	8602223	8602623	+	repeat	DNA/EnSpm-Plavaka	.
Chr06	8602680	8603212	+	repeat	DNA/EnSpm-Plavaka	.
Chr06	8603223	8603267	-	repeat	LTR/Unknown	.
Chr06	8603267	8610664	+	repeat	DNA/EnSpm-Plavaka	.
Chr06	8610604	8610737	+	repeat	Unknown	.
Chr06	8610739	8610777	+	repeat	Simple_repeat	.
Chr06	8610779	8614366	+	repeat	DNA/EnSpm-Plavaka	.
Chr06	8614367	8614443	+	repeat	Simple_repeat	.
Chr06	8614444	8614900	+	repeat	DNA/EnSpm-Plavaka	.
Chr06	8614907	8615122	-	repeat	DNA/EnSpm-Plavaka	.
Chr06	8614968	8619439	+	repeat	DNA/EnSpm-Plavaka	.
Chr06	8619417	8619689	+	repeat	DNA/EnSpm-Plavaka	.
Chr06	8619901	8620568	+	repeat	DNA/EnSpm-Plavaka	.
Chr06	8620573	8621049	-	repeat	Unknown	.
Chr06	8620730	8622148	+	repeat	Unknown	.
Chr06	8621794	8624780	+	repeat	DNA/EnSpm-Plavaka	.
Chr06	8624786	8627013	+	repeat	DNA/EnSpm-Plavaka	.
Chr06	8627009	8627583	-	repeat	DNA/EnSpm-Plavaka	.
Chr06	8627226	8627573	+	gene	TE_gene	Bm06g001400
Chr06	8627572	8628453	+	repeat	DNA/EnSpm-Plavaka	.
Chr06	8628406	8633123	-	repeat	DNA/EnSpm-Plavaka	.
Chr06	8632895	8633200	+	repeat	Unknown	.
Chr06	8633114	8633220	-	repeat	DNA/EnSpm-Plavaka	.
Chr06	8633152	8633239	+	repeat	DNA/EnSpm-Plavaka	.
Chr06	8633173	8633675	+	repeat	Unknown	.
Chr06	8633645	8633725	-	repeat	DNA/EnSpm-Plavaka	.
Chr06	8633721	8633788	-	repeat	Unknown	.
Chr06	8633795	8634048	+	repeat	Unknown	.
Chr06	8634045	8634261	-	repeat	Unknown	.
Chr06	8634219	8634293	-	repeat	LTR/Gypsy	.
Chr06	8634263	8635217	+	repeat	Unknown	.
Chr06	8635237	8638136	+	repeat	LTR/Copia	.
Chr06	8638147	8638410	-	repeat	Unknown	.
Chr06	8638394	8638680	-	repeat	Unknown	.
Chr06	8638737	8639425	-	repeat	DNA/TcMar	.
Chr06	8639420	8639625	+	repeat	DNA/TcMar	.
Chr06	8639626	8639713	-	repeat	Unknown	.
Chr06	8641984	8642219	-	repeat	LTR/Gypsy	.
Chr06	8642236	8643399	-	repeat	LTR/Gypsy	.
Chr06	8643411	8643556	-	repeat	LTR/Copia	.
Chr06	8643561	8643684	+	repeat	Unknown	.
Chr06	8643628	8646657	-	repeat	LTR/Gypsy	.
Chr06	8646596	8646780	-	repeat	Unknown	.
Chr06	8646658	8647061	+	repeat	Unknown	.
Chr06	8646778	8647232	-	repeat	LTR/Gypsy	.
Chr06	8647148	8647267	-	repeat	Unknown	.
Chr06	8647336	8647492	-	repeat	Unknown	.
Chr06	8647508	8654325	-	repeat	LTR/Gypsy	.
Chr06	8654337	8654548	-	repeat	LTR/Gypsy	.
Chr06	8654549	8654583	-	repeat	LTR/Unknown	.
Chr06	8654846	8655068	-	repeat	LTR/Copia	.
Chr06	8655415	8655812	-	repeat	LTR/Copia	.
Chr06	8655934	8656133	-	repeat	LTR/Copia	.
Chr06	8658373	8658514	+	repeat	LTR/Unknown	.
Chr06	8658396	8659943	-	repeat	DNA/EnSpm-Plavaka	.
Chr06	8659559	8660980	-	repeat	Unknown	.
Chr06	8660664	8662954	-	repeat	DNA/EnSpm-Plavaka	.
Chr06	8664748	8664843	+	repeat	LTR/Gypsy	.
Chr06	8664819	8664860	+	repeat	Unknown	.
Chr06	8665733	8666259	-	repeat	Unknown	.
Chr06	8667258	8667554	+	repeat	LTR/Copia	.
Chr06	8669478	8675130	-	repeat	DNA/EnSpm-Plavaka	.
Chr06	8675131	8675195	+	repeat	Simple_repeat	.
Chr06	8675196	8676700	+	repeat	DNA/TcMar	.
Chr06	8676702	8676735	+	repeat	Simple_repeat	.
Chr06	8676736	8676800	-	repeat	DNA/EnSpm-Plavaka	.
Chr06	8676801	8676854	+	repeat	Simple_repeat	.
Chr06	8676855	8680080	-	repeat	DNA/EnSpm-Plavaka	.
Chr06	8680081	8680136	+	repeat	Simple_repeat	.
Chr06	8680137	8686241	-	repeat	DNA/EnSpm-Plavaka	.
Chr06	8686243	8686799	-	repeat	DNA/EnSpm-Plavaka	.
Chr06	8687054	8688390	-	repeat	DNA/TcMar	.
Chr06	8688559	8689172	+	repeat	LTR/Copia	.
Chr06	8689246	8689352	+	repeat	LTR/Copia	.
Chr06	8689811	8690013	+	repeat	LTR/Copia	.
Chr06	8690859	8691183	-	repeat	Unknown	.
Chr06	8691188	8691379	-	repeat	Unknown	.
Chr06	8697834	8697872	+	repeat	Simple_repeat	.
Chr06	8701982	8702135	+	repeat	Unknown	.
Chr06	8702140	8702339	-	repeat	LTR/Gypsy	.
Chr06	8702228	8702423	+	repeat	LTR/Gypsy	.
Chr06	8702419	8702626	+	repeat	DNA/TcMar	.
Chr06	8702641	8702933	-	repeat	DNA/TcMar	.
Chr06	8702949	8703055	-	repeat	Unknown	.
Chr06	8703005	8703062	+	repeat	Unknown	.
Chr06	8703702	8703719	+	repeat	Simple_repeat	.
Chr06	8704450	8704475	+	repeat	Simple_repeat	.
Chr06	8704547	8704581	+	repeat	Simple_repeat	.
Chr06	8704623	8704643	+	repeat	Simple_repeat	.
Chr06	8704721	8704747	+	repeat	Simple_repeat	.
Chr06	8704916	8704936	+	repeat	Simple_repeat	.
Chr06	8705028	8705123	+	repeat	Simple_repeat	.
Chr06	8705158	8705196	+	repeat	Low_complexity	.
Chr06	8705218	8705245	+	repeat	Simple_repeat	.
Chr06	8705650	8705717	+	repeat	Simple_repeat	.
Chr06	8705884	8705906	+	repeat	Simple_repeat	.
Chr06	8706150	8706178	+	repeat	Simple_repeat	.
Chr06	8706449	8706475	+	repeat	Simple_repeat	.
Chr06	8706782	8706831	+	repeat	Simple_repeat	.
Chr06	8707086	8707118	+	repeat	Simple_repeat	.
Chr06	8707251	8709942	.	gene	lncRNA	Bm06r000640
Chr06	8708804	8708830	+	repeat	Low_complexity	.
Chr06	8713080	8713276	-	repeat	Unknown	.
Chr06	8714500	8714525	+	repeat	Simple_repeat	.
Chr06	8716627	8716714	+	repeat	Simple_repeat	.
Chr06	8720668	8720695	+	repeat	Simple_repeat	.
Chr06	8720841	8720890	+	repeat	Simple_repeat	.
Chr06	8721019	8724015	-	gene	protein_coding	Bm06g001410
Chr06	8721148	8721207	+	repeat	Simple_repeat	.
Chr06	8721621	8721645	+	repeat	Simple_repeat	.
Chr06	8722110	8722187	+	repeat	Simple_repeat	.
Chr06	8722315	8722421	+	repeat	Simple_repeat	.
Chr06	8722967	8723091	+	repeat	Simple_repeat	.
Chr06	8723165	8723223	+	repeat	Simple_repeat	.
Chr06	8723348	8723381	+	repeat	Simple_repeat	.
Chr06	8723382	8723397	+	repeat	Simple_repeat	.
Chr06	8725150	8725219	+	repeat	Simple_repeat	.
Chr06	8725786	8725849	+	repeat	Simple_repeat	.
Chr06	8725853	8725881	+	repeat	Simple_repeat	.
Chr06	8727610	8727636	+	repeat	Simple_repeat	.
Chr06	8727943	8728627	.	gene	lncRNA	Bm06r000650
Chr06	8729109	8729325	+	repeat	Unknown	.
Chr06	8733821	8733938	-	repeat	LTR/Gypsy	.
Chr06	8733939	8739584	-	repeat	DNA/EnSpm-Plavaka	.
Chr06	8739585	8739673	+	repeat	Simple_repeat	.
Chr06	8739674	8743298	-	repeat	DNA/EnSpm-Plavaka	.
Chr06	8743302	8744703	-	repeat	DNA/EnSpm-Plavaka	.
Chr06	8744705	8745367	-	repeat	LTR/Unknown	.
Chr06	8745368	8750323	-	repeat	LTR/Copia	.
Chr06	8750325	8750978	-	repeat	LTR/Unknown	.
Chr06	8750979	8757840	-	repeat	DNA/EnSpm-Plavaka	.
Chr06	8757841	8757890	+	repeat	Simple_repeat	.
Chr06	8757891	8758230	-	repeat	DNA/EnSpm-Plavaka	.
Chr06	8758231	8758267	+	repeat	Simple_repeat	.
Chr06	8758268	8759190	-	repeat	DNA/EnSpm-Plavaka	.
Chr06	8759191	8759466	-	repeat	LTR/Gypsy	.
Chr06	8759478	8759653	+	repeat	Unknown	.
Chr06	8759655	8760030	-	repeat	Unknown	.
Chr06	8760014	8760102	-	repeat	Unknown	.
Chr06	8760115	8760312	-	repeat	Unknown	.
Chr06	8760404	8761737	-	repeat	Unknown	.
Chr06	8761752	8761934	+	repeat	LTR/Unknown	.
Chr06	8761944	8762032	-	repeat	Unknown	.
Chr06	8762050	8762898	+	repeat	DNA/EnSpm-Plavaka	.
Chr06	8763019	8763566	+	repeat	DNA/EnSpm-Plavaka	.
Chr06	8763579	8765705	+	repeat	DNA/EnSpm-Plavaka	.
Chr06	8765372	8765748	+	repeat	Unknown	.
Chr06	8765717	8765829	+	repeat	DNA/EnSpm-Plavaka	.
Chr06	8765730	8766362	-	repeat	DNA/EnSpm-Plavaka	.
Chr06	8766130	8766441	+	repeat	Unknown	.
Chr06	8766482	8766713	+	repeat	Unknown	.
Chr06	8766776	8770273	-	repeat	DNA/EnSpm-Plavaka	.
Chr06	8770252	8770449	-	repeat	Unknown	.
Chr06	8770460	8771016	-	repeat	DNA/EnSpm-Plavaka	.
Chr06	8770592	8771194	+	repeat	DNA/EnSpm-Plavaka	.
Chr06	8771197	8771311	-	repeat	Unknown	.
Chr06	8771243	8771434	-	repeat	DNA/EnSpm-Plavaka	.
Chr06	8771299	8771503	+	repeat	Unknown	.
Chr06	8771512	8772330	-	repeat	LINE/L1	.
Chr06	8772337	8772981	+	repeat	Unknown	.
Chr06	8772614	8774554	+	repeat	DNA/EnSpm-Plavaka	.
Chr06	8774701	8774855	+	repeat	DNA/EnSpm-Plavaka	.
Chr06	8774856	8774931	+	repeat	LTR/Gypsy	.
Chr06	8774952	8775228	+	repeat	LTR/Gypsy	.
Chr06	8775266	8775693	+	repeat	DNA/EnSpm-Plavaka	.
Chr06	8775701	8775901	+	repeat	LTR/Unknown	.
Chr06	8775964	8776182	+	repeat	DNA/EnSpm-Plavaka	.
Chr06	8779114	8779468	+	repeat	Unknown	.
Chr06	8780182	8780451	+	repeat	DNA/TcMar	.
Chr06	8781108	8781643	-	repeat	Unknown	.
Chr06	8781614	8781676	+	repeat	Unknown	.
Chr06	8783280	8783306	+	repeat	Simple_repeat	.
Chr06	8787126	8787184	+	repeat	Unknown	.
Chr06	8787293	8787374	-	repeat	LTR/Gypsy	.
Chr06	8787501	8787762	+	repeat	Unknown	.
Chr06	8792214	8796670	+	repeat	LTR/Gypsy	.
Chr06	8797123	8797439	+	repeat	LTR/Gypsy	.
Chr06	8797451	8798165	+	repeat	LTR/Gypsy	.
Chr06	8798680	8799430	+	repeat	LTR/Gypsy	.
Chr06	8800662	8800986	+	repeat	LTR/Gypsy	.
Chr06	8801033	8801557	+	repeat	LTR/Gypsy	.
Chr06	8801687	8802594	+	repeat	LTR/Gypsy	.
Chr06	8802608	8802860	-	repeat	Unknown	.
Chr06	8802942	8803124	-	repeat	Unknown	.
Chr06	8807279	8807299	+	repeat	Simple_repeat	.
Chr06	8815247	8815699	-	repeat	LTR/Copia	.
Chr06	8816533	8817038	+	repeat	Unknown	.
Chr06	8817176	8817683	-	repeat	Unknown	.
Chr06	8818198	8818306	-	repeat	LTR/Gypsy	.
Chr06	8832472	8832693	+	repeat	LTR/Gypsy	.
Chr06	8832702	8832744	-	repeat	LTR/Gypsy	.
Chr06	8832736	8837792	+	repeat	LTR/Gypsy	.
Chr06	8837858	8841508	+	repeat	LTR/Gypsy	.
Chr06	8841553	8841659	+	repeat	LTR/Gypsy	.
Chr06	8841808	8841986	+	repeat	Unknown	.
Chr06	8841960	8842059	-	repeat	Unknown	.
Chr06	8842075	8843025	+	repeat	Unknown	.
Chr06	8843053	8843803	+	repeat	LTR/Gypsy	.
Chr06	8854355	8855070	+	repeat	DNA/EnSpm-Plavaka	.
Chr06	8855075	8855213	-	repeat	Unknown	.
Chr06	8855184	8855239	+	repeat	Unknown	.
Chr06	8855218	8855935	+	repeat	DNA/EnSpm-Plavaka	.
Chr06	8856032	8856235	+	repeat	DNA/EnSpm-Plavaka	.
Chr06	8856468	8856827	+	repeat	DNA/EnSpm-Plavaka	.
Chr06	8856788	8856868	+	repeat	LTR/Unknown	.
Chr06	8856829	8856920	-	repeat	LTR/Unknown	.
Chr06	8856921	8863028	+	repeat	DNA/EnSpm-Plavaka	.
Chr06	8863025	8863603	+	repeat	DNA/EnSpm-Plavaka	.
Chr06	8863598	8864097	+	repeat	DNA/EnSpm-Plavaka	.
Chr06	8863944	8864306	+	repeat	Unknown	.
Chr06	8864349	8864473	+	repeat	DNA/EnSpm-Plavaka	.
Chr06	8864472	8867900	+	repeat	DNA/EnSpm-Plavaka	.
Chr06	8867901	8867958	+	repeat	Simple_repeat	.
Chr06	8867959	8868300	+	repeat	DNA/EnSpm-Plavaka	.
Chr06	8868350	8868575	-	repeat	DNA/EnSpm-Plavaka	.
Chr06	8868525	8871795	+	repeat	DNA/EnSpm-Plavaka	.
Chr06	8871801	8872233	-	repeat	LTR/Unknown	.
Chr06	8872057	8872483	+	repeat	Unknown	.
Chr06	8872486	8873450	+	repeat	DNA/EnSpm-Plavaka	.
Chr06	8873437	8873583	+	repeat	LTR/Unknown	.
Chr06	8873584	8874187	+	repeat	LTR/Unknown	.
Chr06	8874199	8874425	+	repeat	DNA/EnSpm-Plavaka	.
Chr06	8874620	8875300	+	repeat	DNA/EnSpm-Plavaka	.
Chr06	8881886	8882115	+	repeat	Unknown	.
Chr06	8882852	8883023	+	repeat	LTR/Unknown	.
Chr06	8882908	8883043	+	repeat	Unknown	.
Chr06	8885838	8885987	-	repeat	Unknown	.
Chr06	8885920	8886234	+	repeat	LTR/Gypsy	.
Chr06	8885992	8886253	+	repeat	Unknown	.
Chr06	8886261	8886447	+	repeat	Unknown	.
Chr06	8886528	8886812	+	repeat	Unknown	.
Chr06	8886727	8888838	-	repeat	Unknown	.
Chr06	8888878	8889735	+	repeat	RC/Helitron	.
Chr06	8889795	8895063	+	repeat	RC/Helitron	.
Chr06	8895011	8895021	+	repeat	Unknown	.
Chr06	8895022	8895048	+	repeat	LTR/Gypsy	.
Chr06	8895049	8895226	-	repeat	LTR/Unknown	.
Chr06	8895074	8895144	+	repeat	Unknown	.
Chr06	8895174	8895235	+	repeat	LTR/Unknown	.
Chr06	8895245	8896715	+	repeat	Unknown	.
Chr06	8896732	8901174	+	repeat	RC/Helitron	.
Chr06	8901182	8902004	-	repeat	Unknown	.
Chr06	8901682	8902931	+	repeat	RC/Helitron	.
Chr06	8902863	8902964	+	repeat	Unknown	.
Chr06	8904878	8906108	+	repeat	DNA/EnSpm-Plavaka	.
Chr06	8906112	8906580	-	repeat	Unknown	.
Chr06	8906300	8906802	-	repeat	LTR/Gypsy	.
Chr06	8906423	8906898	+	repeat	LTR/Gypsy	.
Chr06	8906664	8907097	-	repeat	LTR/Unknown	.
Chr06	8907100	8910855	+	repeat	DNA/EnSpm-Plavaka	.
Chr06	8910856	8910935	+	repeat	Simple_repeat	.
Chr06	8910936	8915131	+	repeat	DNA/EnSpm-Plavaka	.
Chr06	8914852	8919661	-	repeat	DNA/EnSpm-Plavaka	.
Chr06	8919662	8919713	+	repeat	Simple_repeat	.
Chr06	8919714	8924482	-	repeat	DNA/EnSpm-Plavaka	.
Chr06	8924476	8924989	+	repeat	Unknown	.
Chr06	8924981	8925037	+	repeat	Unknown	.
Chr06	8925015	8925123	+	repeat	Unknown	.
Chr06	8927907	8927991	+	repeat	Unknown	.
Chr06	8928294	8930931	-	gene	protein_coding	Bm06g001420
Chr06	8931369	8938548	.	gene	lncRNA	Bm06r000660
Chr06	8932208	8932234	+	repeat	Simple_repeat	.
Chr06	8934016	8934044	+	repeat	Simple_repeat	.
Chr06	8934073	8934428	+	repeat	LTR/Unknown	.
Chr06	8934429	8939070	+	repeat	LTR/Gypsy	.
Chr06	8939071	8939426	+	repeat	LTR/Unknown	.
Chr06	8939427	8940149	-	repeat	DNA/TcMar	.
Chr06	8940412	8948854	+	repeat	DNA/EnSpm-Plavaka	.
Chr06	8948643	8948962	-	repeat	DNA/EnSpm-Plavaka	.
Chr06	8948916	8949099	+	repeat	Unknown	.
Chr06	8948917	8948967	-	repeat	LTR/Unknown	.
Chr06	8948968	8949128	+	repeat	LTR/Unknown	.
Chr06	8949129	8949667	-	repeat	LTR/Gypsy	.
Chr06	8949668	8949788	+	repeat	LTR/Unknown	.
Chr06	8949789	8949904	+	repeat	DNA/EnSpm-Plavaka	.
Chr06	8949895	8949915	+	repeat	DNA/EnSpm-Plavaka	.
Chr06	8949916	8950145	+	repeat	LTR/Unknown	.
Chr06	8950146	8950176	+	repeat	DNA/EnSpm-Plavaka	.
Chr06	8950189	8956290	+	repeat	DNA/EnSpm-Plavaka	.
Chr06	8956279	8958154	+	repeat	DNA/EnSpm-Plavaka	.
Chr06	8961034	8961685	-	repeat	Unknown	.
Chr06	8961686	8964021	+	repeat	DNA/EnSpm-Plavaka	.
Chr06	8963699	8964120	+	repeat	Unknown	.
Chr06	8964121	8965805	+	repeat	DNA/EnSpm-Plavaka	.
Chr06	8965785	8969735	+	repeat	DNA/EnSpm-Plavaka	.
Chr06	8969733	8970186	-	repeat	LTR/Gypsy	.
Chr06	8970187	8970569	-	repeat	LTR/Unknown	.
Chr06	8970190	8970700	+	repeat	LTR/Gypsy	.
Chr06	8970765	8970864	-	repeat	LTR/Gypsy	.
Chr06	8970898	8971106	+	repeat	LTR/Gypsy	.
Chr06	8971107	8971638	+	repeat	LTR/Unknown	.
Chr06	8971642	8982918	+	repeat	DNA/EnSpm-Plavaka	.
Chr06	8982920	8983920	+	repeat	Unknown	.
Chr06	8983570	8984504	+	repeat	DNA/EnSpm-Plavaka	.
Chr06	8984505	8985164	+	repeat	DNA/EnSpm-Plavaka	.
Chr06	8985163	8985691	+	repeat	DNA/EnSpm-Plavaka	.
Chr06	8985696	8985732	+	repeat	Unknown	.
Chr06	8985743	8990517	+	repeat	DNA/EnSpm-Plavaka	.
Chr06	8990513	8992501	+	repeat	DNA/EnSpm-Plavaka	.
Chr06	8992619	8992714	+	repeat	DNA/EnSpm-Plavaka	.
Chr06	8992825	8992893	-	repeat	DNA/EnSpm-Plavaka	.
Chr06	8992866	8992965	-	repeat	DNA/EnSpm-Plavaka	.
Chr06	8992912	8993156	-	repeat	LTR/Unknown	.
Chr06	8992915	8993207	+	repeat	LTR/Unknown	.
Chr06	8993032	8993215	-	repeat	Unknown	.
Chr06	8993165	8993288	-	repeat	DNA/EnSpm-Plavaka	.
Chr06	8993300	8998239	+	repeat	DNA/EnSpm-Plavaka	.
Chr06	8998254	8999337	+	repeat	DNA/EnSpm-Plavaka	.
Chr06	8999337	9001931	+	repeat	DNA/EnSpm-Plavaka	.
Chr06	9001880	9003964	-	repeat	DNA/EnSpm-Plavaka	.
Chr06	9004180	9008125	+	repeat	LTR/Gypsy	.
Chr06	9008135	9009406	-	repeat	DNA/EnSpm-Plavaka	.
Chr06	9009409	9010627	-	repeat	Unknown	.
Chr06	9010324	9012626	-	repeat	DNA/EnSpm-Plavaka	.
Chr06	9012657	9013040	+	repeat	LTR/Gypsy	.
Chr06	9013250	9013503	+	repeat	Unknown	.
Chr06	9013395	9014602	+	repeat	LTR/Gypsy	.
Chr06	9015133	9015384	-	repeat	Unknown	.
Chr06	9015395	9015551	-	repeat	LTR/Gypsy	.
Chr06	9015486	9016953	+	repeat	LTR/Gypsy	.
Chr06	9016500	9017064	-	repeat	LTR/Gypsy	.
Chr06	9017078	9017539	-	repeat	Unknown	.
Chr06	9017368	9017544	-	repeat	LTR/Copia	.
Chr06	9017545	9017894	+	repeat	LTR/Gypsy	.
Chr06	9017898	9018569	+	repeat	DNA/EnSpm-Plavaka	.
Chr06	9018587	9018797	+	repeat	Unknown	.
Chr06	9018776	9022264	+	repeat	DNA/EnSpm-Plavaka	.
Chr06	9022292	9022555	-	repeat	Unknown	.
Chr06	9022565	9022692	+	repeat	DNA/EnSpm-Plavaka	.
Chr06	9022639	9027541	-	repeat	DNA/EnSpm-Plavaka	.
Chr06	9027541	9032421	-	repeat	DNA/EnSpm-Plavaka	.
Chr06	9032448	9035373	-	repeat	DNA/EnSpm-Plavaka	.
Chr06	9036357	9036481	-	repeat	LTR/Gypsy	.
Chr06	9036495	9037757	+	repeat	DNA/TcMar	.
Chr06	9037764	9037827	+	repeat	Unknown	.
Chr06	9037835	9038397	-	repeat	LTR/Gypsy	.
Chr06	9038420	9038644	-	repeat	LTR/Gypsy	.
Chr06	9038494	9038549	-	repeat	LTR/Unknown	.
Chr06	9038550	9038687	-	repeat	Unknown	.
Chr06	9038688	9039229	-	repeat	LTR/Unknown	.
Chr06	9039197	9039561	-	repeat	Unknown	.
Chr06	9039230	9039455	+	repeat	LTR/Gypsy	.
Chr06	9039435	9039716	-	repeat	LTR/Unknown	.
Chr06	9039629	9039650	-	repeat	Unknown	.
Chr06	9039651	9039856	+	repeat	LTR/Gypsy	.
Chr06	9039857	9039941	-	repeat	Unknown	.
Chr06	9039867	9040073	+	repeat	LTR/Gypsy	.
Chr06	9039924	9039954	-	repeat	LTR/Unknown	.
Chr06	9039955	9040047	-	repeat	Unknown	.
Chr06	9040048	9040346	-	repeat	LTR/Unknown	.
Chr06	9040347	9040839	+	repeat	Unknown	.
Chr06	9040832	9043667	-	repeat	LTR/Gypsy	.
Chr06	9041047	9044020	+	repeat	LTR/Gypsy	.
Chr06	9043901	9044822	-	repeat	LTR/Gypsy	.
Chr06	9044939	9045038	+	repeat	Unknown	.
Chr06	9044965	9045041	-	repeat	LTR/Unknown	.
Chr06	9046894	9052645	+	repeat	DNA/EnSpm-Plavaka	.
Chr06	9052656	9053129	+	repeat	DNA/EnSpm-Plavaka	.
Chr06	9053080	9053455	-	repeat	DNA/EnSpm-Plavaka	.
Chr06	9053348	9053384	+	repeat	LTR/Unknown	.
Chr06	9053385	9053629	-	repeat	LTR/Unknown	.
Chr06	9053511	9053695	-	repeat	Unknown	.
Chr06	9053630	9053692	+	repeat	LTR/Unknown	.
Chr06	9053642	9053702	-	repeat	DNA/EnSpm-Plavaka	.
Chr06	9053673	9053946	-	repeat	DNA/EnSpm-Plavaka	.
Chr06	9053947	9054206	-	repeat	LTR/Unknown	.
Chr06	9054081	9054264	-	repeat	Unknown	.
Chr06	9054226	9055813	+	repeat	DNA/EnSpm-Plavaka	.
Chr06	9055824	9056742	+	repeat	DNA/EnSpm-Plavaka	.
Chr06	9056752	9058880	+	repeat	DNA/EnSpm-Plavaka	.
Chr06	9058883	9060210	+	repeat	DNA/EnSpm-Plavaka	.
Chr06	9060643	9060788	+	repeat	DNA/EnSpm-Plavaka	.
Chr06	9063217	9064006	-	repeat	DNA/EnSpm-Plavaka	.
Chr06	9065067	9065309	+	repeat	Unknown	.
Chr06	9065427	9065500	+	repeat	Unknown	.
Chr06	9065506	9066095	+	repeat	Unknown	.
Chr06	9066096	9070193	-	repeat	LTR/Copia	.
Chr06	9071441	9072016	-	repeat	Unknown	.
Chr06	9071681	9072785	.	gene	lncRNA	Bm06r000670
Chr06	9072811	9073051	+	repeat	LTR/Copia	.
Chr06	9073102	9075684	.	gene	lncRNA	Bm06r000680
Chr06	9073431	9073506	-	repeat	LTR/Gypsy	.
Chr06	9073508	9074295	+	repeat	DNA/TcMar	.
Chr06	9074296	9074437	-	repeat	LTR/Gypsy	.
Chr06	9075258	9075298	+	repeat	Unknown	.
Chr06	9075301	9075370	+	repeat	LTR/Copia	.
Chr06	9076929	9077426	+	repeat	DNA/TcMar	.
Chr06	9077423	9077638	-	repeat	DNA/TcMar	.
Chr06	9078733	9078798	+	repeat	Unknown	.
Chr06	9079665	9079913	+	repeat	Unknown	.
Chr06	9080104	9080392	-	repeat	Unknown	.
Chr06	9080591	9084676	+	repeat	LTR/Copia	.
Chr06	9084689	9085159	-	repeat	Unknown	.
Chr06	9085190	9085376	-	repeat	Unknown	.
Chr06	9085428	9085900	-	repeat	LTR/Gypsy	.
Chr06	9085726	9086058	-	repeat	Unknown	.
Chr06	9086236	9086868	-	repeat	Unknown	.
Chr06	9087019	9087255	-	repeat	Unknown	.
Chr06	9087637	9090803	-	repeat	LTR/Gypsy	.
Chr06	9090856	9091179	-	repeat	Unknown	.
Chr06	9091318	9091441	-	repeat	LTR/Gypsy	.
Chr06	9091447	9092429	-	repeat	LTR/Gypsy	.
Chr06	9092427	9095207	-	repeat	LTR/Gypsy	.
Chr06	9095217	9095886	-	repeat	DNA/EnSpm-Plavaka	.
Chr06	9096092	9100623	-	repeat	DNA/EnSpm-Plavaka	.
Chr06	9100672	9102914	+	repeat	DNA/EnSpm-Plavaka	.
Chr06	9102943	9104422	-	repeat	DNA/EnSpm-Plavaka	.
Chr06	9104423	9104489	+	repeat	Simple_repeat	.
Chr06	9104490	9104670	-	repeat	DNA/EnSpm-Plavaka	.
Chr06	9104674	9104711	+	repeat	Simple_repeat	.
Chr06	9104715	9105078	-	repeat	Unknown	.
Chr06	9104919	9112188	-	repeat	DNA/EnSpm-Plavaka	.
Chr06	9112191	9112281	+	repeat	LTR/Unknown	.
Chr06	9112242	9112322	-	repeat	LTR/Unknown	.
Chr06	9112300	9112650	-	repeat	DNA/EnSpm-Plavaka	.
Chr06	9112873	9113095	-	repeat	DNA/EnSpm-Plavaka	.
Chr06	9113172	9113908	-	repeat	DNA/EnSpm-Plavaka	.
Chr06	9113887	9113942	-	repeat	Unknown	.
Chr06	9113913	9114052	+	repeat	Unknown	.
Chr06	9114057	9114692	-	repeat	DNA/EnSpm-Plavaka	.
Chr06	9114702	9116974	-	repeat	LTR/Gypsy	.
Chr06	9116956	9117199	+	repeat	Unknown	.
Chr06	9117197	9117501	-	repeat	LTR/Gypsy	.
Chr06	9117296	9117534	+	repeat	Unknown	.
Chr06	9117537	9118505	-	repeat	DNA/hAT	.
Chr06	9118539	9118976	-	repeat	Unknown	.
Chr06	9118977	9119132	-	repeat	LTR/Gypsy	.
Chr06	9119010	9119158	+	repeat	LTR/Gypsy	.
Chr06	9119168	9119887	+	repeat	LTR/Gypsy	.
Chr06	9119629	9120259	-	repeat	Unknown	.
Chr06	9120059	9120295	+	repeat	Unknown	.
Chr06	9120182	9120706	+	repeat	LTR/Gypsy	.
Chr06	9121022	9121949	-	repeat	LTR/Gypsy	.
Chr06	9122516	9124296	-	repeat	LTR/Gypsy	.
Chr06	9124663	9124862	+	repeat	Unknown	.
Chr06	9124989	9125217	+	repeat	Unknown	.
Chr06	9125271	9125544	-	repeat	Unknown	.
Chr06	9125517	9125617	+	repeat	LTR/Gypsy	.
Chr06	9125529	9125672	+	repeat	Unknown	.
Chr06	9125561	9125721	-	repeat	Unknown	.
Chr06	9125737	9125913	-	repeat	LTR/Unknown	.
Chr06	9125901	9125921	-	repeat	LTR/Unknown	.
Chr06	9125922	9126263	+	repeat	LTR/Gypsy	.
Chr06	9126264	9126325	-	repeat	LTR/Unknown	.
Chr06	9126351	9126388	-	repeat	LTR/Unknown	.
Chr06	9126414	9126451	-	repeat	LTR/Unknown	.
Chr06	9126452	9130586	-	repeat	LTR/Copia	.
Chr06	9130590	9130766	-	repeat	LTR/Unknown	.
Chr06	9130754	9130774	-	repeat	LTR/Unknown	.
Chr06	9130775	9130866	+	repeat	LTR/Gypsy	.
Chr06	9130847	9130964	-	repeat	LTR/Unknown	.
Chr06	9130965	9131309	-	repeat	Unknown	.
Chr06	9131418	9132918	+	repeat	DNA/TcMar	.
Chr06	9132921	9133156	+	repeat	Unknown	.
Chr06	9133159	9133265	+	repeat	Simple_repeat	.
Chr06	9133267	9133477	+	repeat	DNA/TcMar	.
Chr06	9133474	9133972	-	repeat	DNA/TcMar	.
Chr06	9133973	9134013	+	repeat	Simple_repeat	.
Chr06	9134065	9134269	+	repeat	Unknown	.
Chr06	9134271	9134415	+	repeat	Unknown	.
Chr06	9134467	9134856	-	repeat	Unknown	.
Chr06	9135058	9137453	+	repeat	DNA/EnSpm-Plavaka	.
Chr06	9137455	9137906	+	repeat	LTR/Unknown	.
Chr06	9137685	9137812	-	repeat	LTR/Gypsy	.
Chr06	9137813	9137904	+	repeat	Unknown	.
Chr06	9137905	9137939	-	repeat	LTR/Gypsy	.
Chr06	9137907	9137939	+	repeat	Unknown	.
Chr06	9137940	9138722	-	repeat	LTR/Unknown	.
Chr06	9138701	9138868	-	repeat	Unknown	.
Chr06	9138723	9138805	+	repeat	Unknown	.
Chr06	9138841	9138930	+	repeat	Unknown	.
Chr06	9139028	9139506	+	repeat	Unknown	.
Chr06	9139508	9150199	+	repeat	DNA/EnSpm-Plavaka	.
Chr06	9150200	9151709	-	repeat	DNA/TcMar	.
Chr06	9151710	9152243	+	repeat	DNA/EnSpm-Plavaka	.
Chr06	9152218	9152494	+	repeat	DNA/EnSpm-Plavaka	.
Chr06	9152473	9157309	+	repeat	DNA/EnSpm-Plavaka	.
Chr06	9157310	9157437	-	repeat	Unknown	.
Chr06	9157438	9157554	+	repeat	LTR/Copia	.
Chr06	9157440	9157581	+	repeat	Unknown	.
Chr06	9157601	9157716	-	repeat	Unknown	.
Chr06	9157602	9157679	+	repeat	Unknown	.
Chr06	9157680	9157802	+	repeat	LTR/Unknown	.
Chr06	9157829	9157941	+	repeat	Unknown	.
Chr06	9157922	9158236	+	repeat	LTR/Gypsy	.
Chr06	9158237	9158923	+	repeat	Unknown	.
Chr06	9158924	9159413	+	repeat	LTR/Gypsy	.
Chr06	9159432	9159626	+	repeat	Unknown	.
Chr06	9159520	9159637	+	repeat	LTR/Unknown	.
Chr06	9161053	9161204	+	repeat	DNA/TcMar	.
Chr06	9162996	9164406	+	repeat	Unknown	.
Chr06	9164463	9164672	+	repeat	LTR/Copia	.
Chr06	9164654	9164720	+	repeat	Unknown	.
Chr06	9164788	9165055	-	repeat	Unknown	.
Chr06	9164998	9165068	+	repeat	LTR/Gypsy	.
Chr06	9165013	9166207	+	repeat	Unknown	.
Chr06	9166214	9166387	+	repeat	LTR/Unknown	.
Chr06	9166235	9166404	+	repeat	Unknown	.
Chr06	9166440	9166609	+	repeat	LTR/Unknown	.
Chr06	9166452	9167875	-	gene	lncRNA	Bm06r000690
Chr06	9166564	9166616	+	repeat	Unknown	.
Chr06	9166588	9166625	+	repeat	Unknown	.
Chr06	9166614	9166699	+	repeat	Unknown	.
Chr06	9166743	9167081	+	repeat	DNA/Unknown	.
Chr06	9167131	9167176	+	repeat	Simple_repeat	.
Chr06	9167244	9167500	-	repeat	DNA/TcMar	.
Chr06	9167501	9168037	-	repeat	DNA/TcMar	.
Chr06	9168223	9168327	+	repeat	DNA/PiggyBac	.
Chr06	9168594	9172569	+	gene	protein_coding	Bm06g001430
Chr06	9172145	9174297	-	gene	protein_coding	Bm06g001440
Chr06	9172945	9172971	+	repeat	Low_complexity	.
Chr06	9174405	9175372	-	gene	lncRNA	Bm06r000700
Chr06	9175334	9175560	-	repeat	Unknown	.
Chr06	9176485	9176860	-	repeat	DNA/TcMar	.
Chr06	9177287	9178917	-	repeat	LTR/Copia	.
Chr06	9179243	9180187	-	repeat	LTR/Copia	.
Chr06	9180420	9181686	-	repeat	LTR/Copia	.
Chr06	9182161	9183127	-	repeat	RC/Helitron	.
Chr06	9183651	9190994	-	repeat	DNA/EnSpm-Plavaka	.
Chr06	9190993	9192136	-	repeat	DNA/EnSpm-Plavaka	.
Chr06	9192130	9193926	-	repeat	DNA/EnSpm-Plavaka	.
Chr06	9195750	9196081	+	repeat	Unknown	.
Chr06	9196452	9197481	-	repeat	LTR/Copia	.
Chr06	9198085	9200481	-	repeat	LTR/Copia	.
Chr06	9200886	9201103	-	repeat	LTR/Copia	.
Chr06	9201425	9201908	+	repeat	Unknown	.
Chr06	9202124	9202907	-	repeat	Unknown	.
Chr06	9203475	9203815	+	repeat	Unknown	.
Chr06	9203993	9204117	+	repeat	DNA/Unknown	.
Chr06	9210962	9211018	+	repeat	LTR/Unknown	.
Chr06	9211643	9212265	-	repeat	LTR/Unknown	.
Chr06	9212926	9213285	-	gene	protein_coding	Bm06g001450
Chr06	9213724	9213794	+	repeat	LTR/Copia	.
Chr06	9217017	9217181	+	repeat	Unknown	.
Chr06	9217182	9217456	-	repeat	Unknown	.
Chr06	9222084	9222301	+	repeat	LTR/Unknown	.
Chr06	9223264	9223577	+	repeat	LTR/Unknown	.
Chr06	9227878	9229397	+	repeat	DNA/TcMar	.
Chr06	9233260	9233713	+	repeat	DNA/TcMar	.
Chr06	9233928	9234114	-	repeat	LTR/Copia	.
Chr06	9234615	9234745	+	repeat	LTR/Copia	.
Chr06	9236689	9237015	-	gene	putative_gene	Bm06g001460
Chr06	9240303	9240485	+	repeat	DNA/TcMar	.
Chr06	9240562	9241727	+	repeat	DNA/TcMar	.
Chr06	9244992	9245616	-	repeat	DNA/EnSpm-Plavaka	.
Chr06	9246858	9247212	.	gene	lncRNA	Bm06r000710
Chr06	9254607	9254846	+	repeat	Unknown	.
Chr06	9254796	9256292	+	repeat	LTR/Unknown	.
Chr06	9262418	9262626	-	repeat	LTR/Copia	.
Chr06	9263197	9263706	-	repeat	LTR/Copia	.
Chr06	9264023	9264556	-	repeat	LTR/Copia	.
Chr06	9264654	9266111	+	repeat	DNA/EnSpm-Plavaka	.
Chr06	9266119	9266176	+	repeat	Unknown	.
Chr06	9266180	9268112	+	repeat	DNA/EnSpm-Plavaka	.
Chr06	9268117	9272723	+	repeat	DNA/EnSpm-Plavaka	.
Chr06	9272634	9272745	-	repeat	DNA/EnSpm-Plavaka	.
Chr06	9272746	9272776	+	repeat	LTR/Unknown	.
Chr06	9272777	9273038	-	repeat	LTR/Unknown	.
Chr06	9273039	9273089	+	repeat	LTR/Unknown	.
Chr06	9273090	9273117	-	repeat	DNA/EnSpm-Plavaka	.
Chr06	9273093	9273115	+	repeat	LTR/Unknown	.
Chr06	9273116	9273381	-	repeat	LTR/Unknown	.
Chr06	9273382	9273431	+	repeat	LTR/Unknown	.
Chr06	9273382	9273435	-	repeat	Unknown	.
Chr06	9273432	9273507	+	repeat	DNA/EnSpm-Plavaka	.
Chr06	9273539	9273784	-	repeat	LTR/Unknown	.
Chr06	9273650	9273838	-	repeat	Unknown	.
Chr06	9273781	9273852	-	repeat	DNA/EnSpm-Plavaka	.
Chr06	9273785	9273827	+	repeat	LTR/Unknown	.
Chr06	9273799	9280028	+	repeat	DNA/EnSpm-Plavaka	.
Chr06	9280012	9280923	+	repeat	DNA/EnSpm-Plavaka	.
Chr06	9280950	9281061	+	repeat	LTR/Gypsy	.
Chr06	9282604	9283000	-	repeat	Unknown	.
Chr06	9285695	9286664	+	repeat	DNA/EnSpm-Plavaka	.
Chr06	9288787	9288913	+	repeat	Unknown	.
Chr06	9289562	9289623	-	repeat	Unknown	.
Chr06	9289565	9289663	+	repeat	Unknown	.
Chr06	9291672	9292193	+	repeat	DNA/EnSpm-Plavaka	.
Chr06	9292532	9293400	+	repeat	DNA/EnSpm-Plavaka	.
Chr06	9294618	9295417	+	repeat	Unknown	.
Chr06	9297680	9298301	-	repeat	Unknown	.
Chr06	9298929	9299626	-	repeat	Unknown	.
Chr06	9300417	9300676	-	repeat	LTR/Unknown	.
Chr06	9304669	9304771	-	repeat	LTR/Copia	.
Chr06	9305074	9305272	-	repeat	LTR/Copia	.
Chr06	9308378	9308833	+	gene	protein_coding	Bm06g001465
Chr06	9314282	9314353	+	repeat	Simple_repeat	.
Chr06	9314982	9315057	-	repeat	Unknown	.
Chr06	9315245	9315286	+	repeat	Unknown	.
Chr06	9315287	9315402	-	repeat	Unknown	.
Chr06	9315403	9315460	+	repeat	Unknown	.
Chr06	9315430	9315679	.	gene	lncRNA	Bm06r000720
Chr06	9315469	9315752	+	repeat	DNA/TcMar	.
Chr06	9315756	9315972	-	repeat	DNA/TcMar	.
Chr06	9315980	9316201	-	repeat	LTR/Gypsy	.
Chr06	9316092	9316230	+	repeat	LTR/Gypsy	.
Chr06	9316231	9316566	-	repeat	LTR/Unknown	.
Chr06	9316567	9321561	-	repeat	LTR/Gypsy	.
Chr06	9321562	9321899	-	repeat	LTR/Unknown	.
Chr06	9321900	9321964	+	repeat	LTR/Gypsy	.
Chr06	9321970	9322108	-	repeat	Unknown	.
Chr06	9324619	9324983	+	repeat	LTR/Copia	.
Chr06	9328949	9329023	+	repeat	Simple_repeat	.
Chr06	9332491	9332557	-	repeat	LTR/Unknown	.
Chr06	9332558	9334089	-	repeat	LTR/Copia	.
Chr06	9334145	9334588	-	gene	putative_gene	Bm06g001470
Chr06	9334459	9335437	-	repeat	LTR/Copia	.
Chr06	9336028	9336063	+	repeat	Simple_repeat	.
Chr06	9336449	9336703	-	repeat	LTR/Copia	.
Chr06	9337297	9337469	-	repeat	Unknown	.
Chr06	9337471	9337627	-	repeat	Unknown	.
Chr06	9337622	9337860	-	repeat	Unknown	.
Chr06	9341285	9341425	+	repeat	Unknown	.
Chr06	9341519	9341935	-	repeat	DNA/TcMar	.
Chr06	9341936	9342233	+	repeat	DNA/TcMar	.
Chr06	9342245	9343200	+	repeat	DNA/Sola-1	.
Chr06	9343202	9344651	-	repeat	Satellite	.
Chr06	9344652	9345835	+	repeat	DNA/Sola-1	.
Chr06	9348327	9348397	-	repeat	DNA/Sola-1	.
Chr06	9348398	9348737	-	repeat	LTR/Copia	.
Chr06	9348738	9348792	-	repeat	DNA/Sola-1	.
Chr06	9349764	9350543	-	repeat	DNA/Sola-1	.
Chr06	9350551	9351085	+	repeat	DNA/TcMar	.
Chr06	9351256	9351934	+	repeat	LTR/Unknown	.
Chr06	9351936	9356856	+	repeat	LTR/Copia	.
Chr06	9356857	9357535	+	repeat	LTR/Unknown	.
Chr06	9358123	9358181	+	repeat	Simple_repeat	.
Chr06	9358184	9358275	+	repeat	Simple_repeat	.
Chr06	9358351	9358639	+	repeat	Simple_repeat	.
Chr06	9364255	9364279	+	repeat	Simple_repeat	.
Chr06	9374873	9374911	-	repeat	Unknown	.
Chr06	9374912	9374952	+	repeat	Simple_repeat	.
Chr06	9374931	9376316	+	repeat	Unknown	.
Chr06	9377364	9377420	+	repeat	Simple_repeat	.
Chr06	9379789	9379810	+	repeat	Simple_repeat	.
Chr06	9380813	9380994	+	repeat	Simple_repeat	.
Chr06	9387635	9387728	-	repeat	LTR/Gypsy	.
Chr06	9389467	9389622	+	repeat	DNA/hAT	.
Chr06	9389899	9390228	-	gene	protein_coding	Bm06g001473
Chr06	9393494	9395021	-	gene	protein_coding	Bm06g001476
Chr06	9394616	9394639	+	repeat	Simple_repeat	.
Chr06	9395351	9395385	+	repeat	Simple_repeat	.
Chr06	9395386	9395465	+	repeat	Low_complexity	.
Chr06	9395675	9396367	+	gene	lncRNA	Bm06r000730
Chr06	9396854	9396883	+	repeat	Simple_repeat	.
Chr06	9398512	9398569	+	repeat	Low_complexity	.
Chr06	9398906	9398949	+	repeat	Low_complexity	.
Chr06	9401054	9401092	+	repeat	Simple_repeat	.
Chr06	9403305	9404287	+	repeat	DNA/TcMar	.
Chr06	9404673	9405037	+	repeat	LTR/Unknown	.
Chr06	9405059	9406779	+	repeat	Unknown	.
Chr06	9409425	9409679	+	repeat	Unknown	.
Chr06	9410828	9411505	+	repeat	Unknown	.
Chr06	9411506	9411767	-	repeat	Unknown	.
Chr06	9411768	9411835	+	repeat	Unknown	.
Chr06	9411856	9412119	+	repeat	Unknown	.
Chr06	9412189	9413015	-	repeat	Unknown	.
Chr06	9413022	9413535	-	repeat	Unknown	.
Chr06	9413537	9415049	-	repeat	DNA/TcMar	.
Chr06	9415054	9415344	-	repeat	Unknown	.
Chr06	9415390	9416110	+	repeat	Unknown	.
Chr06	9416146	9424013	-	repeat	DNA/EnSpm-Plavaka	.
Chr06	9423958	9424110	+	repeat	DNA/EnSpm-Plavaka	.
Chr06	9424054	9424240	+	repeat	Unknown	.
Chr06	9424055	9424109	-	repeat	LTR/Unknown	.
Chr06	9424110	9424354	+	repeat	LTR/Unknown	.
Chr06	9424299	9424515	+	repeat	DNA/EnSpm-Plavaka	.
Chr06	9424355	9424383	-	repeat	LTR/Unknown	.
Chr06	9424385	9424573	+	repeat	Unknown	.
Chr06	9424386	9424437	-	repeat	LTR/Unknown	.
Chr06	9424438	9424686	+	repeat	LTR/Unknown	.
Chr06	9424687	9427270	-	repeat	DNA/EnSpm-Plavaka	.
Chr06	9427271	9427923	-	repeat	LTR/Unknown	.
Chr06	9427924	9433818	-	repeat	DNA/EnSpm-Plavaka	.
Chr06	9433851	9433926	+	repeat	Unknown	.
Chr06	9434252	9436067	-	repeat	DNA/EnSpm-Plavaka	.
Chr06	9434837	9437141	+	repeat	Unknown	.
Chr06	9437148	9437643	-	repeat	Unknown	.
Chr06	9437656	9437747	+	repeat	Unknown	.
Chr06	9437745	9438371	-	repeat	Unknown	.
Chr06	9438437	9439158	-	repeat	Unknown	.
Chr06	9439071	9439185	-	repeat	DNA/EnSpm-Plavaka	.
Chr06	9439698	9440103	-	repeat	Unknown	.
Chr06	9440609	9443365	-	repeat	DNA/EnSpm-Plavaka	.
Chr06	9442474	9443611	-	repeat	DNA/Unknown	.
Chr06	9443342	9444196	+	repeat	Unknown	.
Chr06	9444275	9445078	+	repeat	Unknown	.
Chr06	9445285	9445315	+	repeat	Simple_repeat	.
Chr06	9453471	9454151	+	repeat	LTR/Unknown	.
Chr06	9458816	9458859	+	repeat	Simple_repeat	.
Chr06	9458864	9459083	+	repeat	LTR/Unknown	.
Chr06	9459084	9459356	-	repeat	LTR/Gypsy	.
Chr06	9459206	9459615	+	repeat	Unknown	.
Chr06	9459357	9459424	+	repeat	LTR/Unknown	.
Chr06	9459614	9459698	+	repeat	Unknown	.
Chr06	9462442	9463702	+	repeat	DNA/TcMar	.
Chr06	9463709	9463772	+	repeat	Unknown	.
Chr06	9465212	9465386	+	repeat	LTR/Unknown	.
Chr06	9466172	9467343	+	repeat	DNA/EnSpm-Plavaka	.
Chr06	9467342	9468128	-	repeat	LINE/L1	.
Chr06	9468136	9468786	+	repeat	Unknown	.
Chr06	9469170	9469821	+	repeat	DNA/EnSpm-Plavaka	.
Chr06	9469910	9470189	+	repeat	DNA/EnSpm-Plavaka	.
Chr06	9470191	9471028	+	repeat	DNA/EnSpm-Plavaka	.
Chr06	9471076	9478987	+	repeat	DNA/EnSpm-Plavaka	.
Chr06	9478722	9478990	-	repeat	DNA/EnSpm-Plavaka	.
Chr06	9478991	9479240	-	repeat	LTR/Unknown	.
Chr06	9479241	9479291	-	repeat	Unknown	.
Chr06	9479251	9479629	-	repeat	DNA/EnSpm-Plavaka	.
Chr06	9479562	9480534	+	repeat	DNA/EnSpm-Plavaka	.
Chr06	9480539	9480769	-	repeat	LTR/Gypsy	.
Chr06	9480650	9480880	-	repeat	LTR/Unknown	.
Chr06	9480810	9481088	-	repeat	LTR/Gypsy	.
Chr06	9481115	9487865	+	repeat	DNA/EnSpm-Plavaka	.
Chr06	9487915	9487984	+	repeat	DNA/EnSpm-Plavaka	.
Chr06	9488087	9488308	+	repeat	DNA/EnSpm-Plavaka	.
Chr06	9488309	9488391	+	repeat	LTR/Gypsy	.
Chr06	9488407	9488679	+	repeat	LTR/Gypsy	.
Chr06	9488706	9489169	+	repeat	DNA/EnSpm-Plavaka	.
Chr06	9489179	9489377	+	repeat	LTR/Unknown	.
Chr06	9489378	9489659	+	repeat	DNA/EnSpm-Plavaka	.
Chr06	9489672	9491179	+	repeat	DNA/EnSpm-Plavaka	.
Chr06	9491185	9498766	+	repeat	DNA/EnSpm-Plavaka	.
Chr06	9498690	9498977	-	repeat	DNA/EnSpm-Plavaka	.
Chr06	9498877	9501816	+	repeat	DNA/EnSpm-Plavaka	.
Chr06	9501813	9506703	+	repeat	DNA/EnSpm-Plavaka	.
Chr06	9509236	9509781	+	repeat	LTR/Copia	.
Chr06	9510306	9511808	-	repeat	DNA/TcMar	.
Chr06	9512152	9512770	-	repeat	Unknown	.
Chr06	9512776	9512961	-	repeat	Unknown	.
Chr06	9515297	9515808	-	repeat	LTR/Copia	.
Chr06	9515852	9516214	+	repeat	Unknown	.
Chr06	9517031	9517362	+	repeat	Unknown	.
Chr06	9518028	9519819	-	repeat	LTR/Gypsy	.
Chr06	9520270	9520489	+	repeat	Unknown	.
Chr06	9522459	9522506	+	repeat	Simple_repeat	.
Chr06	9522515	9522652	+	repeat	DNA/TcMar	.
Chr06	9523504	9523619	+	repeat	DNA/TcMar	.
Chr06	9523899	9523953	+	repeat	LTR/Gypsy	.
Chr06	9524030	9524407	+	gene	protein_coding	Bm06g001480
Chr06	9525363	9525387	+	repeat	Unknown	.
Chr06	9525388	9525883	+	repeat	DNA/TcMar	.
Chr06	9525490	9528200	+	gene	lncRNA	Bm06r000740
Chr06	9525862	9526136	+	repeat	DNA/TcMar	.
Chr06	9526152	9526273	+	repeat	DNA/TcMar	.
Chr06	9526272	9526601	-	repeat	DNA/Unknown	.
Chr06	9526741	9527547	-	gene	protein_coding	Bm06g001490
Chr06	9529025	9530238	-	repeat	DNA/PIF-ISL2EU	.
Chr06	9530065	9530527	.	gene	lncRNA	Bm06r000750
Chr06	9530239	9531007	+	repeat	DNA/PIF-ISL2EU	.
Chr06	9531043	9532463	-	repeat	DNA/EnSpm-Plavaka	.
Chr06	9532255	9532891	+	repeat	DNA/EnSpm-Plavaka	.
Chr06	9532899	9533124	+	repeat	Unknown	.
Chr06	9533095	9533352	-	repeat	Unknown	.
Chr06	9533158	9533412	+	repeat	DNA/EnSpm-Plavaka	.
Chr06	9533413	9538341	+	repeat	DNA/EnSpm-Plavaka	.
Chr06	9538371	9538596	-	repeat	LTR/Gypsy	.
Chr06	9539611	9540759	-	repeat	LTR/Gypsy	.
Chr06	9542468	9547597	+	repeat	DNA/EnSpm-Plavaka	.
Chr06	9547598	9547632	+	repeat	Simple_repeat	.
Chr06	9547633	9551773	+	repeat	DNA/EnSpm-Plavaka	.
Chr06	9551486	9552034	-	repeat	DNA/EnSpm-Plavaka	.
Chr06	9552035	9553550	+	repeat	DNA/TcMar	.
Chr06	9553551	9553652	-	repeat	DNA/EnSpm-Plavaka	.
Chr06	9553598	9556566	+	repeat	DNA/EnSpm-Plavaka	.
Chr06	9556565	9561498	+	repeat	DNA/EnSpm-Plavaka	.
Chr06	9561552	9561769	-	repeat	DNA/EnSpm-Plavaka	.
Chr06	9561770	9562203	-	repeat	DNA/Unknown	.
Chr06	9562224	9562408	+	repeat	DNA/TcMar	.
Chr06	9562400	9563111	+	repeat	DNA/TcMar	.
Chr06	9562746	9562865	-	repeat	Unknown	.
Chr06	9562866	9563214	-	repeat	DNA/Unknown	.
Chr06	9563489	9566036	+	gene	protein_coding	Bm06g001500
Chr06	9566113	9566946	-	gene	protein_coding	Bm06g001510
Chr06	9567474	9567718	+	repeat	Unknown	.
Chr06	9569335	9569481	+	repeat	LTR/Gypsy	.
Chr06	9570607	9570635	+	repeat	Simple_repeat	.
Chr06	9571134	9571180	+	repeat	Unknown	.
Chr06	9571173	9571240	+	repeat	Unknown	.
Chr06	9571475	9571622	-	repeat	LTR/Gypsy	.
Chr06	9572069	9572499	-	repeat	DNA/TcMar	.
Chr06	9573503	9573786	+	repeat	LTR/Unknown	.
Chr06	9575010	9575222	-	repeat	LTR/Gypsy	.
Chr06	9575288	9575612	+	repeat	Unknown	.
Chr06	9575619	9578562	+	repeat	DNA/EnSpm-Plavaka	.
Chr06	9578101	9578739	+	repeat	Unknown	.
Chr06	9578518	9579123	-	repeat	DNA/EnSpm-Plavaka	.
Chr06	9578972	9579599	+	repeat	Unknown	.
Chr06	9579021	9579725	-	repeat	Unknown	.
Chr06	9579649	9579831	+	repeat	Unknown	.
Chr06	9579860	9581005	+	repeat	Unknown	.
Chr06	9580360	9581408	-	repeat	Unknown	.
Chr06	9581455	9582279	+	repeat	DNA/EnSpm-Plavaka	.
Chr06	9582280	9582319	+	repeat	Simple_repeat	.
Chr06	9582320	9583532	+	repeat	DNA/EnSpm-Plavaka	.
Chr06	9583391	9584501	-	repeat	DNA/EnSpm-Plavaka	.
Chr06	9584566	9585330	+	repeat	Unknown	.
Chr06	9585335	9586301	+	repeat	Unknown	.
Chr06	9586215	9586487	-	repeat	Unknown	.
Chr06	9586506	9586954	-	repeat	Unknown	.
Chr06	9586961	9588782	-	repeat	Unknown	.
Chr06	9588796	9589140	-	repeat	Unknown	.
Chr06	9589465	9591299	-	repeat	DNA/EnSpm-Plavaka	.
Chr06	9591300	9592416	-	repeat	DNA/TcMar	.
Chr06	9592436	9592776	+	repeat	Unknown	.
Chr06	9592786	9595487	-	repeat	DNA/EnSpm-Plavaka	.
Chr06	9595497	9601625	-	repeat	DNA/EnSpm-Plavaka	.
Chr06	9601620	9602043	-	repeat	Unknown	.
Chr06	9602054	9605101	-	repeat	DNA/EnSpm-Plavaka	.
Chr06	9605223	9605545	+	gene	putative_gene	Bm06g001515
Chr06	9605688	9606616	-	repeat	LTR/Gypsy	.
Chr06	9608041	9610776	-	repeat	LTR/Gypsy	.
Chr06	9610774	9612045	-	repeat	LTR/Gypsy	.
Chr06	9612095	9618043	+	repeat	LTR/Gypsy	.
Chr06	9618044	9635356	-	repeat	DNA/EnSpm-Plavaka	.
Chr06	9635404	9639197	+	repeat	LTR/Gypsy	.
Chr06	9639272	9639379	+	repeat	Unknown	.
Chr06	9639392	9639569	+	repeat	Unknown	.
Chr06	9639544	9639646	-	repeat	Unknown	.
Chr06	9639652	9639693	+	repeat	LTR/Gypsy	.
Chr06	9639657	9640593	+	repeat	Unknown	.
Chr06	9640620	9641394	+	repeat	LTR/Gypsy	.
Chr06	9641400	9641815	-	repeat	LTR/Gypsy	.
Chr06	9641824	9642393	+	repeat	LTR/Gypsy	.
Chr06	9643816	9644199	+	gene	putative_gene	Bm06g001520
Chr06	9650874	9650918	+	repeat	Low_complexity	.
Chr06	9650931	9650987	+	repeat	Simple_repeat	.
Chr06	9663690	9663912	-	repeat	Unknown	.
Chr06	9664175	9664354	-	repeat	Unknown	.
Chr06	9664465	9668293	+	repeat	LTR/Copia	.
Chr06	9668525	9668698	-	repeat	Unknown	.
Chr06	9668777	9669157	-	repeat	Unknown	.
Chr06	9669164	9669318	-	repeat	Unknown	.
Chr06	9673764	9674406	-	repeat	LTR/Gypsy	.
Chr06	9674811	9676250	-	repeat	LTR/Gypsy	.
Chr06	9676362	9677133	-	repeat	LTR/Gypsy	.
Chr06	9678517	9679229	-	repeat	LTR/Gypsy	.
Chr06	9679634	9679777	-	repeat	LTR/Gypsy	.
Chr06	9686811	9686929	+	repeat	DNA/EnSpm-Plavaka	.
Chr06	9688562	9688938	-	repeat	DNA/TcMar	.
Chr06	9688941	9692650	-	repeat	DNA/EnSpm-Plavaka	.
Chr06	9692658	9695017	-	repeat	DNA/EnSpm-Plavaka	.
Chr06	9694985	9699093	-	repeat	DNA/EnSpm-Plavaka	.
Chr06	9699094	9699222	+	repeat	Simple_repeat	.
Chr06	9699223	9704376	-	repeat	DNA/EnSpm-Plavaka	.
Chr06	9704378	9705324	+	repeat	DNA/TcMar	.
Chr06	9705346	9705385	+	repeat	Simple_repeat	.
Chr06	9706465	9706497	+	repeat	Simple_repeat	.
Chr06	9706498	9706707	+	repeat	Simple_repeat	.
Chr06	9706719	9707164	+	repeat	Simple_repeat	.
Chr06	9707157	9707210	+	repeat	Simple_repeat	.
Chr06	9711524	9711578	+	repeat	Simple_repeat	.
Chr06	9711682	9711756	-	repeat	Unknown	.
Chr06	9711768	9715156	-	repeat	DNA/EnSpm-Plavaka	.
Chr06	9715332	9715551	+	repeat	DNA/Sola-1	.
Chr06	9716569	9716729	-	repeat	DNA/Sola-1	.
Chr06	9719502	9720173	+	repeat	DNA/Sola-1	.
Chr06	9720202	9720630	+	gene	putative_gene	Bm06g001530
Chr06	9720610	9721190	+	repeat	DNA/Sola-1	.
Chr06	9721735	9721862	-	repeat	DNA/Sola-1	.
Chr06	9721966	9722099	-	repeat	DNA/TcMar	.
Chr06	9722098	9722845	+	repeat	DNA/TcMar	.
Chr06	9722995	9724588	-	repeat	DNA/EnSpm-Plavaka	.
Chr06	9724589	9726117	-	repeat	DNA/TcMar	.
Chr06	9726123	9729010	-	repeat	DNA/EnSpm-Plavaka	.
Chr06	9728934	9729048	+	repeat	DNA/EnSpm-Plavaka	.
Chr06	9728991	9729168	+	repeat	Unknown	.
Chr06	9728993	9729043	-	repeat	LTR/Unknown	.
Chr06	9729044	9729309	+	repeat	LTR/Unknown	.
Chr06	9729310	9729335	-	repeat	LTR/Unknown	.
Chr06	9729310	9729589	+	repeat	DNA/EnSpm-Plavaka	.
Chr06	9729509	9731647	-	repeat	DNA/EnSpm-Plavaka	.
Chr06	9731648	9737822	-	repeat	DNA/EnSpm-Plavaka	.
Chr06	9745931	9745973	-	repeat	DNA/EnSpm-Plavaka	.
Chr06	9749894	9750504	+	repeat	DNA/EnSpm-Plavaka	.
Chr06	9750531	9752526	+	repeat	DNA/EnSpm-Plavaka	.
Chr06	9752543	9754133	+	repeat	DNA/EnSpm-Plavaka	.
Chr06	9754134	9758944	-	repeat	DNA/EnSpm-Plavaka	.
Chr06	9758959	9759063	+	repeat	LTR/Copia	.
Chr06	9759061	9759382	+	repeat	LTR/Unknown	.
Chr06	9759385	9759470	+	repeat	LTR/Copia	.
Chr06	9759471	9762429	-	repeat	DNA/EnSpm-Plavaka	.
Chr06	9762428	9769956	-	repeat	DNA/EnSpm-Plavaka	.
Chr06	9769957	9770301	-	repeat	LTR/Gypsy	.
Chr06	9770302	9771136	-	repeat	DNA/EnSpm-Plavaka	.
Chr06	9771137	9771305	+	repeat	DNA/EnSpm-Plavaka	.
Chr06	9771290	9771559	+	repeat	DNA/EnSpm-Plavaka	.
Chr06	9771764	9772431	+	repeat	DNA/EnSpm-Plavaka	.
Chr06	9773230	9773364	-	repeat	DNA/EnSpm-Plavaka	.
Chr06	9777511	9777932	+	repeat	Unknown	.
Chr06	9779061	9779349	+	repeat	DNA/TcMar	.
Chr06	9779359	9779567	-	repeat	DNA/TcMar	.
Chr06	9779575	9779689	-	repeat	LTR/Gypsy	.
Chr06	9779690	9779870	+	repeat	LTR/Gypsy	.
Chr06	9779882	9780021	-	repeat	Unknown	.
Chr06	9780819	9781510	-	repeat	DNA/Harbinger	.
Chr06	9781180	9781732	+	repeat	LTR/Copia	.
Chr06	9781783	9783269	+	repeat	LTR/Copia	.
Chr06	9783674	9786634	+	repeat	LTR/Copia	.
Chr06	9786637	9787826	+	repeat	DNA/EnSpm-Plavaka	.
Chr06	9787827	9787852	+	repeat	Simple_repeat	.
Chr06	9787853	9797834	+	repeat	DNA/EnSpm-Plavaka	.
Chr06	9797830	9802221	+	repeat	DNA/EnSpm-Plavaka	.
Chr06	9802536	9803432	+	repeat	DNA/EnSpm-Plavaka	.
Chr06	9803433	9804963	+	repeat	DNA/TcMar	.
Chr06	9804964	9806806	+	repeat	DNA/EnSpm-Plavaka	.
Chr06	9806978	9807030	+	repeat	LTR/Copia	.
Chr06	9807031	9807372	+	repeat	LTR/Unknown	.
Chr06	9807425	9807721	+	repeat	DNA/Unknown	.
Chr06	9807725	9807769	-	repeat	DNA/TcMar	.
Chr06	9807770	9807949	-	repeat	DNA/TcMar	.
Chr06	9807948	9807985	+	repeat	DNA/TcMar	.
Chr06	9807988	9808501	-	repeat	DNA/TcMar	.
Chr06	9808580	9808764	-	repeat	DNA/TcMar	.
Chr06	9809092	9809391	-	gene	protein_coding	Bm06g001540
Chr06	9811516	9811748	+	repeat	LTR/Unknown	.
Chr06	9811749	9812052	+	repeat	LTR/Unknown	.
Chr06	9812036	9812268	+	repeat	LTR/Unknown	.
Chr06	9812186	9812204	-	repeat	DNA/EnSpm-Plavaka	.
Chr06	9812205	9812301	+	repeat	Unknown	.
Chr06	9812283	9812337	+	repeat	LTR/Unknown	.
Chr06	9812338	9812349	-	repeat	DNA/EnSpm-Plavaka	.
Chr06	9812371	9812969	+	repeat	LTR/Unknown	.
Chr06	9812806	9817839	+	gene	protein_coding	Bm06g001545
Chr06	9812970	9813006	+	repeat	Simple_repeat	.
Chr06	9813007	9813066	+	repeat	LTR/Unknown	.
Chr06	9813089	9813568	-	repeat	DNA/TcMar	.
Chr06	9817800	9819033	-	gene	protein_coding	Bm06g001550
Chr06	9819421	9819983	-	gene	protein_coding	Bm06g001560
Chr06	9820338	9820360	+	repeat	LTR/Gypsy	.
Chr06	9820361	9820458	+	repeat	DNA/Unknown	.
Chr06	9821211	9821510	-	gene	protein_coding	Bm06g001565
Chr06	9823272	9824718	-	repeat	DNA/TcMar	.
Chr06	9825191	9825724	+	gene	protein_coding	Bm06g001570
Chr06	9825536	9827173	-	gene	protein_coding	Bm06g001580
Chr06	9828188	9828587	+	repeat	DNA/TcMar	.
Chr06	9829018	9829135	+	repeat	DNA/Unknown	.
Chr06	9832256	9832735	-	repeat	Unknown	.
Chr06	9833650	9834555	+	repeat	DNA/hAT	.
Chr06	9834644	9834948	+	repeat	DNA/hAT	.
Chr06	9835213	9836512	-	repeat	DNA/EnSpm-Plavaka	.
Chr06	9836450	9836924	-	repeat	Unknown	.
Chr06	9836935	9837155	+	repeat	Unknown	.
Chr06	9837129	9837174	+	repeat	DNA/EnSpm-Plavaka	.
Chr06	9837175	9838785	-	repeat	DNA/EnSpm-Plavaka	.
Chr06	9838786	9838950	+	repeat	DNA/EnSpm-Plavaka	.
Chr06	9838950	9839300	-	repeat	DNA/EnSpm-Plavaka	.
Chr06	9839306	9839363	-	repeat	Unknown	.
Chr06	9839367	9840472	-	repeat	DNA/EnSpm-Plavaka	.
Chr06	9840514	9840705	-	repeat	DNA/EnSpm-Plavaka	.
Chr06	9840706	9841919	+	repeat	DNA/EnSpm-Plavaka	.
Chr06	9841939	9842197	-	repeat	Unknown	.
Chr06	9842284	9844709	-	repeat	DNA/EnSpm-Plavaka	.
Chr06	9844699	9846936	-	repeat	DNA/EnSpm-Plavaka	.
Chr06	9846937	9846971	+	repeat	Simple_repeat	.
Chr06	9846972	9850855	-	repeat	DNA/EnSpm-Plavaka	.
Chr06	9850859	9851430	+	repeat	Unknown	.
Chr06	9851429	9851672	+	repeat	LTR/Gypsy	.
Chr06	9851499	9851700	+	repeat	Unknown	.
Chr06	9851692	9852018	+	repeat	LTR/Unknown	.
Chr06	9851899	9852018	+	repeat	DNA/TcMar	.
Chr06	9852019	9852148	+	repeat	LTR/Unknown	.
Chr06	9852149	9852301	-	repeat	LTR/Copia	.
Chr06	9852212	9852665	+	repeat	LTR/Gypsy	.
Chr06	9852666	9852868	-	repeat	DNA/EnSpm-Plavaka	.
Chr06	9855303	9856398	+	repeat	DNA/EnSpm-Plavaka	.
Chr06	9856381	9856537	+	repeat	LINE/L1	.
Chr06	9856521	9859198	+	repeat	DNA/EnSpm-Plavaka	.
Chr06	9859266	9867739	-	repeat	DNA/EnSpm-Plavaka	.
Chr06	9867748	9868009	-	repeat	LTR/Unknown	.
Chr06	9867963	9870688	-	repeat	DNA/EnSpm-Plavaka	.
Chr06	9868010	9868060	-	repeat	Unknown	.
Chr06	9870689	9880312	+	repeat	LTR/Gypsy	.
Chr06	9880315	9880937	-	repeat	LTR/Unknown	.
Chr06	9880938	9890650	-	repeat	LTR/Gypsy	.
Chr06	9890629	9890649	-	repeat	LTR/Gypsy	.
Chr06	9890650	9891271	-	repeat	LTR/Unknown	.
Chr06	9891272	9892587	+	repeat	LTR/Gypsy	.
Chr06	9892584	9893538	+	repeat	LTR/Gypsy	.
Chr06	9893539	9893726	+	repeat	Unknown	.
Chr06	9893727	9894754	+	repeat	LTR/Gypsy	.
Chr06	9894758	9898625	-	repeat	DNA/EnSpm-Plavaka	.
Chr06	9898586	9900041	+	repeat	DNA/EnSpm-Plavaka	.
Chr06	9899829	9900119	-	repeat	DNA/EnSpm-Plavaka	.
Chr06	9900120	9900297	-	repeat	LTR/Unknown	.
Chr06	9900302	9900566	-	repeat	LTR/Unknown	.
Chr06	9900570	9900875	-	repeat	DNA/EnSpm-Plavaka	.
Chr06	9900888	9901176	+	repeat	LTR/Unknown	.
Chr06	9901146	9907582	+	repeat	DNA/EnSpm-Plavaka	.
Chr06	9907591	9908245	+	repeat	DNA/EnSpm-Plavaka	.
Chr06	9908264	9909644	+	repeat	DNA/EnSpm-Plavaka	.
Chr06	9909790	9909976	-	repeat	DNA/TcMar	.
Chr06	9909976	9911003	+	repeat	DNA/TcMar	.
Chr06	9911023	9912211	+	repeat	DNA/EnSpm-Plavaka	.
Chr06	9912271	9912381	-	repeat	DNA/EnSpm-Plavaka	.
Chr06	9912351	9912557	-	repeat	Unknown	.
Chr06	9912658	9913083	-	repeat	DNA/EnSpm-Plavaka	.
Chr06	9913092	9916431	-	repeat	DNA/EnSpm-Plavaka	.
Chr06	9916421	9916722	-	repeat	DNA/EnSpm-Plavaka	.
Chr06	9916723	9926336	+	repeat	LTR/Gypsy	.
Chr06	9926339	9926961	-	repeat	LTR/Unknown	.
Chr06	9926962	9936670	-	repeat	LTR/Gypsy	.
Chr06	9936649	9936669	-	repeat	LTR/Gypsy	.
Chr06	9936670	9937291	-	repeat	LTR/Unknown	.
Chr06	9937293	9938607	+	repeat	LTR/Gypsy	.
Chr06	9938604	9939560	+	repeat	LTR/Gypsy	.
Chr06	9939561	9939748	+	repeat	Unknown	.
Chr06	9939749	9940776	+	repeat	LTR/Gypsy	.
Chr06	9940780	9941319	-	repeat	DNA/EnSpm-Plavaka	.
Chr06	9941325	9942379	+	repeat	DNA/EnSpm-Plavaka	.
Chr06	9942166	9942457	-	repeat	DNA/EnSpm-Plavaka	.
Chr06	9942458	9942635	-	repeat	LTR/Unknown	.
Chr06	9942640	9942908	-	repeat	LTR/Unknown	.
Chr06	9942909	9942961	+	repeat	LTR/Unknown	.
Chr06	9942909	9943288	-	repeat	DNA/EnSpm-Plavaka	.
Chr06	9943226	9943515	+	repeat	LTR/Unknown	.
Chr06	9943487	9949928	+	repeat	DNA/EnSpm-Plavaka	.
Chr06	9949936	9950342	+	repeat	DNA/EnSpm-Plavaka	.
Chr06	9950347	9951006	+	repeat	LTR/Unknown	.
Chr06	9951011	9951255	+	repeat	DNA/EnSpm-Plavaka	.
Chr06	9951274	9952653	+	repeat	DNA/EnSpm-Plavaka	.
Chr06	9952799	9952985	-	repeat	DNA/TcMar	.
Chr06	9952985	9954012	+	repeat	DNA/TcMar	.
Chr06	9954032	9955222	+	repeat	DNA/EnSpm-Plavaka	.
Chr06	9955282	9955392	-	repeat	DNA/EnSpm-Plavaka	.
Chr06	9955323	9955405	+	repeat	Unknown	.
Chr06	9955362	9955568	-	repeat	Unknown	.
Chr06	9955669	9956048	-	repeat	DNA/EnSpm-Plavaka	.
Chr06	9956103	9963081	-	repeat	DNA/EnSpm-Plavaka	.
Chr06	9963004	9963112	+	repeat	DNA/EnSpm-Plavaka	.
Chr06	9963058	9963114	+	repeat	Unknown	.
Chr06	9963115	9963377	+	repeat	LTR/Unknown	.
Chr06	9963378	9963459	+	repeat	DNA/EnSpm-Plavaka	.
Chr06	9963460	9963515	-	repeat	LTR/Unknown	.
Chr06	9963516	9963774	+	repeat	LTR/Unknown	.
Chr06	9963775	9964035	+	repeat	DNA/EnSpm-Plavaka	.
Chr06	9963802	9966813	-	repeat	DNA/EnSpm-Plavaka	.
Chr06	9966816	9970765	-	repeat	DNA/EnSpm-Plavaka	.
Chr06	9970745	9970830	-	repeat	LINE/L1	.
Chr06	9970816	9971830	-	repeat	DNA/EnSpm-Plavaka	.
Chr06	9971840	9972612	-	repeat	DNA/EnSpm-Plavaka	.
Chr06	9973429	9973491	-	repeat	LTR/Gypsy	.
Chr06	9973687	9975822	+	repeat	LTR/Gypsy	.
Chr06	9975132	9976015	-	repeat	LTR/Gypsy	.
Chr06	9976211	9976519	-	gene	putative_gene	Bm06g001590
Chr06	9978404	9978478	+	repeat	LTR/Gypsy	.
Chr06	9978491	9978774	+	repeat	LTR/Gypsy	.
Chr06	9978787	9979232	+	repeat	Unknown	.
Chr06	10000122	10000152	+	repeat	Simple_repeat	.
Chr06	10001062	10001586	-	repeat	Unknown	.
Chr06	10001695	10005878	-	repeat	LTR/Gypsy	.
Chr06	10005891	10008034	-	repeat	LTR/Gypsy	.
Chr06	10011253	10011570	-	gene	putative_gene	Bm06g001600
Chr06	10015406	10015624	+	repeat	Unknown	.
Chr06	10015867	10017567	-	repeat	LTR/Unknown	.
Chr06	10017576	10019432	-	repeat	LTR/Gypsy	.
Chr06	10023110	10023161	+	repeat	Crypton/Unknown	.
Chr06	10023162	10023569	-	repeat	LTR/Unknown	.
Chr06	10023570	10028530	-	repeat	LTR/Gypsy	.
Chr06	10028531	10028961	-	repeat	LTR/Unknown	.
Chr06	10028962	10029115	-	repeat	LTR/Unknown	.
Chr06	10032985	10033315	+	repeat	LTR/Unknown	.
Chr06	10033090	10033598	-	repeat	Unknown	.
Chr06	10036668	10037111	-	repeat	Unknown	.
Chr06	10037134	10037277	-	repeat	Unknown	.
Chr06	10037305	10037575	-	repeat	LTR/Gypsy	.
Chr06	10037597	10037675	-	repeat	LTR/Gypsy	.
Chr06	10037676	10038075	-	repeat	DNA/EnSpm-Plavaka	.
Chr06	10038009	10038300	-	repeat	Unknown	.
Chr06	10038182	10039050	+	repeat	DNA/EnSpm-Plavaka	.
Chr06	10039063	10039282	+	repeat	Unknown	.
Chr06	10039257	10042739	+	repeat	DNA/EnSpm-Plavaka	.
Chr06	10042756	10043002	-	repeat	Unknown	.
Chr06	10043018	10043557	+	repeat	DNA/EnSpm-Plavaka	.
Chr06	10043435	10046133	-	repeat	DNA/EnSpm-Plavaka	.
Chr06	10046132	10048246	-	repeat	DNA/EnSpm-Plavaka	.
Chr06	10048957	10050736	-	repeat	LTR/Copia	.
Chr06	10050773	10051077	+	repeat	LINE/L1	.
Chr06	10051465	10054198	.	gene	lncRNA	Bm06r000760
Chr06	10051482	10051504	+	repeat	Simple_repeat	.
Chr06	10056989	10057546	-	gene	protein_coding	Bm06g001610
Chr06	10057608	10059091	-	repeat	LTR/Unknown	.
Chr06	10059057	10059258	-	repeat	Unknown	.
Chr06	10060730	10061241	-	repeat	LTR/Copia	.
Chr06	10061273	10062059	-	repeat	LTR/Copia	.
Chr06	10062605	10063045	-	repeat	LTR/Unknown	.
Chr06	10064789	10065139	+	repeat	Unknown	.
Chr06	10065570	10066449	+	repeat	LTR/Copia	.
Chr06	10066574	10068045	+	repeat	LTR/Copia	.
Chr06	10068235	10069153	+	repeat	LTR/Copia	.
Chr06	10069161	10069537	+	repeat	LTR/Unknown	.
Chr06	10069538	10074359	-	repeat	LTR/Gypsy	.
Chr06	10074360	10074736	+	repeat	LTR/Unknown	.
Chr06	10074767	10075658	+	repeat	LTR/Copia	.
Chr06	10075848	10075874	+	repeat	Simple_repeat	.
Chr06	10076002	10076132	+	repeat	Unknown	.
Chr06	10076142	10076337	-	repeat	LTR/Gypsy	.
Chr06	10076227	10076453	+	repeat	LTR/Gypsy	.
Chr06	10076370	10076458	-	repeat	DNA/TcMar	.
Chr06	10076459	10076618	+	repeat	DNA/TcMar	.
Chr06	10076603	10076778	-	repeat	DNA/TcMar	.
Chr06	10076785	10076842	-	repeat	Unknown	.
Chr06	10076843	10076956	+	repeat	Unknown	.
Chr06	10076958	10076989	-	repeat	Unknown	.
Chr06	10077225	10078379	-	gene	protein_coding	Bm06g001615
Chr06	10079512	10080049	+	gene	lncRNA	Bm06r000770
Chr06	10079861	10080327	-	repeat	LTR/Copia	.
Chr06	10080448	10080822	-	repeat	LTR/Copia	.
Chr06	10080834	10081668	-	repeat	LTR/Copia	.
Chr06	10081690	10082214	+	repeat	LTR/Unknown	.
Chr06	10082215	10084827	+	repeat	LTR/Copia	.
Chr06	10084805	10098128	+	repeat	DNA/EnSpm-Plavaka	.
Chr06	10098132	10098530	+	repeat	LTR/Unknown	.
Chr06	10098531	10099905	-	repeat	LTR/Copia	.
Chr06	10100576	10100728	+	repeat	Unknown	.
Chr06	10100753	10101110	+	repeat	Unknown	.
Chr06	10101117	10101320	+	repeat	Unknown	.
Chr06	10101456	10101700	-	repeat	LTR/Copia	.
Chr06	10102282	10103369	-	repeat	LTR/Copia	.
Chr06	10103426	10103867	+	repeat	Unknown	.
Chr06	10103853	10104373	+	repeat	Unknown	.
Chr06	10104377	10104913	+	repeat	Unknown	.
Chr06	10105976	10106131	+	repeat	Unknown	.
Chr06	10106139	10106353	+	repeat	Unknown	.
Chr06	10111913	10112156	+	repeat	LTR/Unknown	.
Chr06	10112145	10112456	+	repeat	LTR/Copia	.
Chr06	10120465	10120755	+	gene	putative_gene	Bm06g001620
Chr06	10122326	10126391	-	repeat	DNA/EnSpm-Plavaka	.
Chr06	10126373	10130218	-	repeat	DNA/EnSpm-Plavaka	.
Chr06	10130040	10130765	+	repeat	DNA/EnSpm-Plavaka	.
Chr06	10130542	10134624	-	repeat	DNA/EnSpm-Plavaka	.
Chr06	10134625	10134694	+	repeat	Simple_repeat	.
Chr06	10134695	10139607	-	repeat	DNA/EnSpm-Plavaka	.
Chr06	10139661	10139991	-	repeat	DNA/EnSpm-Plavaka	.
Chr06	10139991	10140056	+	repeat	DNA/EnSpm-Plavaka	.
Chr06	10140110	10145033	+	repeat	DNA/EnSpm-Plavaka	.
Chr06	10145038	10145063	+	repeat	Simple_repeat	.
Chr06	10145065	10148951	+	repeat	DNA/EnSpm-Plavaka	.
Chr06	10148897	10149506	-	repeat	DNA/EnSpm-Plavaka	.
Chr06	10149435	10157300	+	repeat	DNA/EnSpm-Plavaka	.
Chr06	10159974	10160420	+	repeat	Unknown	.
Chr06	10161184	10161237	+	repeat	Simple_repeat	.
Chr06	10161238	10161309	+	repeat	Unknown	.
Chr06	10162697	10162824	-	repeat	DNA/Unknown	.
Chr06	10162711	10162883	+	repeat	Unknown	.
Chr06	10164035	10164546	+	repeat	Unknown	.
Chr06	10164063	10164662	-	repeat	LTR/Gypsy	.
Chr06	10166404	10166675	-	repeat	LTR/Unknown	.
Chr06	10168490	10169884	+	repeat	LTR/Gypsy	.
Chr06	10169934	10173102	+	repeat	LTR/Gypsy	.
Chr06	10174549	10174709	+	repeat	LTR/Unknown	.
Chr06	10174723	10174890	+	repeat	LTR/Unknown	.
Chr06	10175126	10175242	+	repeat	Unknown	.
Chr06	10175353	10175424	+	repeat	Unknown	.
Chr06	10175679	10175977	-	repeat	LTR/Gypsy	.
Chr06	10175881	10176029	-	repeat	Unknown	.
Chr06	10176040	10176657	-	repeat	Unknown	.
Chr06	10176478	10177316	-	repeat	LTR/Gypsy	.
Chr06	10178108	10178140	+	repeat	Simple_repeat	.
Chr06	10180012	10181515	+	gene	protein_coding	Bm06g001630
Chr06	10181486	10181549	-	repeat	LTR/Gypsy	.
Chr06	10182252	10183766	+	repeat	DNA/TcMar	.
Chr06	10184642	10184793	+	repeat	LTR/Copia	.
Chr06	10184997	10186090	+	repeat	LTR/Copia	.
Chr06	10186244	10186357	+	repeat	LTR/Copia	.
Chr06	10186626	10190134	+	repeat	LTR/Copia	.
Chr06	10192604	10193691	+	repeat	LTR/Copia	.
Chr06	10193734	10194973	-	repeat	LTR/Gypsy	.
Chr06	10194974	10195403	-	repeat	DNA/TcMar	.
Chr06	10195431	10195459	-	repeat	DNA/TcMar	.
Chr06	10195487	10195516	-	repeat	DNA/TcMar	.
Chr06	10195516	10195942	+	repeat	DNA/TcMar	.
Chr06	10195943	10199496	-	repeat	LTR/Gypsy	.
Chr06	10199446	10199702	-	repeat	Unknown	.
Chr06	10199602	10199943	+	repeat	Unknown	.
Chr06	10199662	10206208	-	repeat	LTR/Gypsy	.
Chr06	10206209	10207764	-	repeat	Unknown	.
Chr06	10207765	10209082	-	repeat	LTR/Gypsy	.
Chr06	10209106	10210413	+	repeat	LTR/Copia	.
Chr06	10210580	10211682	+	repeat	LTR/Copia	.
Chr06	10211812	10212022	-	repeat	Unknown	.
Chr06	10211916	10213952	+	repeat	DNA/EnSpm-Plavaka	.
Chr06	10213873	10214519	+	repeat	Unknown	.
Chr06	10214387	10221122	+	repeat	DNA/EnSpm-Plavaka	.
Chr06	10221121	10226051	-	repeat	DNA/EnSpm-Plavaka	.
Chr06	10226054	10226656	-	repeat	Unknown	.
Chr06	10226660	10227938	+	repeat	LTR/Copia	.
Chr06	10227583	10230095	-	repeat	LTR/Copia	.
Chr06	10228372	10230654	+	repeat	LTR/Copia	.
Chr06	10230655	10230698	+	repeat	Simple_repeat	.
Chr06	10230699	10231985	+	repeat	LTR/Copia	.
Chr06	10231988	10232587	-	repeat	Unknown	.
Chr06	10232596	10234745	-	repeat	DNA/EnSpm-Plavaka	.
Chr06	10234679	10234890	+	repeat	Unknown	.
Chr06	10234891	10236409	+	repeat	DNA/TcMar	.
Chr06	10236410	10238416	-	repeat	DNA/EnSpm-Plavaka	.
Chr06	10239600	10239830	-	repeat	LTR/Unknown	.
Chr06	10240143	10240193	+	repeat	Simple_repeat	.
Chr06	10240194	10240235	+	repeat	Simple_repeat	.
Chr06	10241676	10241794	-	repeat	DNA/Unknown	.
Chr06	10242968	10243457	+	repeat	Unknown	.
Chr06	10243458	10243564	-	repeat	LTR/Gypsy	.
Chr06	10243654	10244836	-	repeat	LTR/Gypsy	.
Chr06	10244837	10244943	+	repeat	LTR/Unknown	.
Chr06	10244944	10245867	+	repeat	DNA/EnSpm-Plavaka	.
Chr06	10245868	10245900	+	repeat	Simple_repeat	.
Chr06	10245901	10247676	+	repeat	DNA/EnSpm-Plavaka	.
Chr06	10247677	10248767	-	repeat	LTR/Unknown	.
Chr06	10248326	10248813	+	repeat	Unknown	.
Chr06	10248811	10254747	+	repeat	DNA/EnSpm-Plavaka	.
Chr06	10254738	10264555	+	repeat	DNA/EnSpm-Plavaka	.
Chr06	10264556	10264721	-	repeat	LTR/Gypsy	.
Chr06	10264600	10264754	+	repeat	LTR/Unknown	.
Chr06	10264722	10264813	+	repeat	Unknown	.
Chr06	10264816	10264888	+	repeat	Unknown	.
Chr06	10264849	10265171	-	repeat	LTR/Unknown	.
Chr06	10264941	10265666	+	repeat	Unknown	.
Chr06	10265541	10265873	-	repeat	Unknown	.
Chr06	10265852	10266294	+	repeat	LTR/Gypsy	.
Chr06	10266084	10271958	+	gene	lncRNA	Bm06r000780
Chr06	10266295	10266761	+	repeat	Unknown	.
Chr06	10267258	10267733	-	repeat	LTR/Unknown	.
Chr06	10268617	10268762	+	repeat	LTR/Unknown	.
Chr06	10268776	10268970	+	repeat	LTR/Unknown	.
Chr06	10269252	10269306	-	repeat	DNA/Harbinger	.
Chr06	10269307	10269371	+	repeat	Unknown	.
Chr06	10271999	10272038	+	repeat	Simple_repeat	.
Chr06	10272117	10273581	+	gene	protein_coding	Bm06g001640
Chr06	10273616	10273655	-	repeat	LTR/Gypsy	.
Chr06	10275420	10275693	+	repeat	DNA/hAT	.
Chr06	10275556	10276519	+	gene	protein_coding	Bm06g001643
Chr06	10278327	10279386	+	repeat	LTR/Copia	.
Chr06	10279387	10279411	+	repeat	Simple_repeat	.
Chr06	10279412	10279734	+	repeat	LTR/Copia	.
Chr06	10279743	10280099	-	repeat	LTR/Copia	.
Chr06	10280100	10280332	-	repeat	LTR/Unknown	.
Chr06	10280347	10280462	-	repeat	DNA/Harbinger	.
Chr06	10280952	10281650	+	gene	putative_gene	Bm06g001646
Chr06	10282480	10282940	+	gene	putative_gene	Bm06g001649
Chr06	10283158	10283968	-	repeat	DNA/Harbinger	.
Chr06	10284786	10285618	-	repeat	DNA/Harbinger	.
Chr06	10289261	10289313	-	repeat	Unknown	.
Chr06	10290638	10290979	+	repeat	LTR/Unknown	.
Chr06	10291033	10294442	+	repeat	Unknown	.
Chr06	10294210	10294228	-	repeat	LTR/Unknown	.
Chr06	10294229	10294551	-	repeat	Unknown	.
Chr06	10294469	10295611	+	repeat	Unknown	.
Chr06	10294552	10294664	-	repeat	LTR/Unknown	.
Chr06	10295659	10296439	-	repeat	Unknown	.
Chr06	10296467	10297202	+	repeat	Unknown	.
Chr06	10297066	10297402	-	repeat	Unknown	.
Chr06	10297286	10298657	-	repeat	DNA/EnSpm-Plavaka	.
Chr06	10300298	10300337	+	repeat	Simple_repeat	.
Chr06	10301894	10302379	+	repeat	Simple_repeat	.
Chr06	10302385	10302437	+	repeat	Simple_repeat	.
Chr06	10304364	10304534	+	repeat	LTR/Gypsy	.
Chr06	10304535	10305988	+	repeat	DNA/EnSpm-Plavaka	.
Chr06	10305989	10306042	+	repeat	Simple_repeat	.
Chr06	10306043	10307301	+	repeat	DNA/EnSpm-Plavaka	.
Chr06	10307298	10315151	+	repeat	DNA/EnSpm-Plavaka	.
Chr06	10315153	10315269	-	repeat	LTR/Gypsy	.
Chr06	10315270	10315317	+	repeat	LTR/Unknown	.
Chr06	10315318	10315409	+	repeat	Unknown	.
Chr06	10315410	10315473	+	repeat	LTR/Unknown	.
Chr06	10315412	10315484	+	repeat	Unknown	.
Chr06	10315456	10315631	-	repeat	LTR/Unknown	.
Chr06	10315512	10315765	-	repeat	Unknown	.
Chr06	10315561	10316286	+	repeat	Unknown	.
Chr06	10316150	10316529	-	repeat	Unknown	.
Chr06	10316783	10316866	+	repeat	Simple_repeat	.
Chr06	10316902	10317367	+	repeat	Unknown	.
Chr06	10317367	10317808	-	repeat	LTR/Gypsy	.
Chr06	10317969	10318344	-	repeat	LTR/Unknown	.
Chr06	10319228	10319373	+	repeat	LTR/Unknown	.
Chr06	10319387	10319581	+	repeat	LTR/Unknown	.
Chr06	10319863	10319917	-	repeat	DNA/Harbinger	.
Chr06	10319918	10319982	+	repeat	Unknown	.
Chr06	10322610	10322678	+	repeat	Simple_repeat	.
Chr06	10322765	10324293	+	gene	protein_coding	Bm06g001650
Chr06	10324258	10324297	-	repeat	LTR/Gypsy	.
Chr06	10325955	10326339	+	repeat	DNA/hAT	.
Chr06	10328963	10330374	+	repeat	LTR/Copia	.
Chr06	10330376	10330743	-	repeat	LTR/Copia	.
Chr06	10330744	10330976	-	repeat	LTR/Unknown	.
Chr06	10330980	10331106	-	repeat	DNA/Harbinger	.
Chr06	10331596	10332294	+	gene	putative_gene	Bm06g001652
Chr06	10332745	10333230	-	gene	putative_gene	Bm06g001654
Chr06	10333258	10333584	+	gene	putative_gene	Bm06g001656
Chr06	10333789	10334611	-	repeat	DNA/Harbinger	.
Chr06	10335178	10336263	-	repeat	DNA/Harbinger	.
Chr06	10337177	10338809	-	gene	protein_coding	Bm06g001658
Chr06	10339870	10339974	-	repeat	Unknown	.
Chr06	10341286	10341644	+	repeat	LTR/Unknown	.
Chr06	10341681	10345096	+	repeat	Unknown	.
Chr06	10344816	10345205	-	repeat	Unknown	.
Chr06	10344864	10345318	-	repeat	LTR/Unknown	.
Chr06	10345123	10345366	+	repeat	Unknown	.
Chr06	10345367	10346224	-	repeat	Unknown	.
Chr06	10346225	10346265	+	repeat	Unknown	.
Chr06	10346313	10347092	-	repeat	Unknown	.
Chr06	10347120	10347835	+	repeat	Unknown	.
Chr06	10347590	10348036	-	repeat	Unknown	.
Chr06	10348395	10349311	-	repeat	DNA/EnSpm-Plavaka	.
Chr06	10350952	10350991	+	repeat	Simple_repeat	.
Chr06	10352548	10352941	+	repeat	Simple_repeat	.
Chr06	10352942	10353075	+	repeat	Unknown	.
Chr06	10353005	10353092	-	repeat	LTR/Gypsy	.
Chr06	10354957	10354992	+	repeat	LTR/Unknown	.
Chr06	10354993	10355160	+	repeat	LTR/Gypsy	.
Chr06	10355161	10357897	+	repeat	DNA/EnSpm-Plavaka	.
Chr06	10357894	10365747	+	repeat	DNA/EnSpm-Plavaka	.
Chr06	10365748	10365913	-	repeat	LTR/Gypsy	.
Chr06	10365914	10366005	+	repeat	Unknown	.
Chr06	10366008	10366069	+	repeat	LTR/Unknown	.
Chr06	10366009	10366051	+	repeat	Unknown	.
Chr06	10366052	10366380	-	repeat	LTR/Unknown	.
Chr06	10366157	10366893	+	repeat	Unknown	.
Chr06	10366647	10373173	+	gene	lncRNA	Bm06r000790
Chr06	10366738	10367125	-	repeat	Unknown	.
Chr06	10367148	10367311	+	repeat	LTR/Gypsy	.
Chr06	10367380	10367417	+	repeat	Unknown	.
Chr06	10367418	10367475	+	repeat	Simple_repeat	.
Chr06	10367476	10367976	+	repeat	Unknown	.
Chr06	10368474	10368949	-	repeat	LTR/Unknown	.
Chr06	10369831	10369976	+	repeat	LTR/Unknown	.
Chr06	10369989	10370183	+	repeat	LTR/Unknown	.
Chr06	10370465	10370519	-	repeat	DNA/Harbinger	.
Chr06	10370520	10370584	+	repeat	Unknown	.
Chr06	10373214	10373255	+	repeat	Simple_repeat	.
Chr06	10373334	10374798	+	gene	protein_coding	Bm06g001660
Chr06	10374833	10374872	-	repeat	LTR/Gypsy	.
Chr06	10376637	10376910	+	repeat	DNA/hAT	.
Chr06	10376773	10377736	+	gene	protein_coding	Bm06g001661
Chr06	10379544	10380942	+	repeat	LTR/Copia	.
Chr06	10380955	10381311	-	repeat	LTR/Copia	.
Chr06	10381312	10381544	-	repeat	LTR/Unknown	.
Chr06	10381559	10381674	-	repeat	DNA/Harbinger	.
Chr06	10382164	10382862	+	gene	putative_gene	Bm06g001662
Chr06	10383692	10384152	+	gene	protein_coding	Bm06g001663
Chr06	10384370	10385180	-	repeat	DNA/Harbinger	.
Chr06	10385998	10386830	-	repeat	DNA/Harbinger	.
Chr06	10390473	10390525	-	repeat	Unknown	.
Chr06	10391850	10392191	+	repeat	LTR/Unknown	.
Chr06	10392245	10395654	+	repeat	Unknown	.
Chr06	10395422	10395440	-	repeat	LTR/Unknown	.
Chr06	10395441	10395763	-	repeat	Unknown	.
Chr06	10395681	10396081	+	repeat	Unknown	.
Chr06	10395764	10395876	-	repeat	LTR/Unknown	.
Chr06	10396082	10396782	-	repeat	Unknown	.
Chr06	10396783	10396823	+	repeat	Unknown	.
Chr06	10396871	10397651	-	repeat	Unknown	.
Chr06	10397679	10398414	+	repeat	Unknown	.
Chr06	10398278	10398614	-	repeat	Unknown	.
Chr06	10398498	10399869	-	repeat	DNA/EnSpm-Plavaka	.
Chr06	10401510	10401549	+	repeat	Simple_repeat	.
Chr06	10403106	10403595	+	repeat	Simple_repeat	.
Chr06	10403601	10403649	+	repeat	Simple_repeat	.
Chr06	10405576	10405746	+	repeat	LTR/Gypsy	.
Chr06	10405747	10408479	+	repeat	DNA/EnSpm-Plavaka	.
Chr06	10408476	10416329	+	repeat	DNA/EnSpm-Plavaka	.
Chr06	10416331	10416447	-	repeat	LTR/Gypsy	.
Chr06	10416448	10416495	+	repeat	LTR/Unknown	.
Chr06	10416496	10416587	+	repeat	Unknown	.
Chr06	10416588	10416651	+	repeat	LTR/Unknown	.
Chr06	10416590	10416633	+	repeat	Unknown	.
Chr06	10416634	10416967	-	repeat	LTR/Unknown	.
Chr06	10416739	10417464	+	repeat	Unknown	.
Chr06	10417328	10417707	-	repeat	Unknown	.
Chr06	10417961	10418044	+	repeat	Simple_repeat	.
Chr06	10418080	10418545	+	repeat	Unknown	.
Chr06	10418538	10418986	-	repeat	LTR/Gypsy	.
Chr06	10419147	10419522	-	repeat	LTR/Unknown	.
Chr06	10420406	10420551	+	repeat	LTR/Unknown	.
Chr06	10420565	10420759	+	repeat	LTR/Unknown	.
Chr06	10421041	10421095	-	repeat	DNA/Harbinger	.
Chr06	10421096	10421160	+	repeat	Unknown	.
Chr06	10423792	10423837	+	repeat	Simple_repeat	.
Chr06	10423924	10425452	+	gene	protein_coding	Bm06g001664
Chr06	10425417	10425456	-	repeat	LTR/Gypsy	.
Chr06	10427114	10427498	+	repeat	DNA/hAT	.
Chr06	10430122	10431533	+	repeat	LTR/Copia	.
Chr06	10431546	10431902	-	repeat	LTR/Copia	.
Chr06	10431903	10432135	-	repeat	LTR/Unknown	.
Chr06	10432139	10432265	-	repeat	DNA/Harbinger	.
Chr06	10432755	10433453	+	gene	putative_gene	Bm06g001665
Chr06	10433904	10434389	-	gene	putative_gene	Bm06g001667
Chr06	10434417	10434743	+	gene	putative_gene	Bm06g001668
Chr06	10434948	10435770	-	repeat	DNA/Harbinger	.
Chr06	10436339	10437422	-	repeat	DNA/Harbinger	.
Chr06	10438336	10439968	-	gene	protein_coding	Bm06g001669
Chr06	10441066	10441118	-	repeat	Unknown	.
Chr06	10442445	10442803	+	repeat	LTR/Unknown	.
Chr06	10442843	10446255	+	repeat	Unknown	.
Chr06	10445975	10446364	-	repeat	Unknown	.
Chr06	10446023	10446477	-	repeat	LTR/Unknown	.
Chr06	10446282	10446525	+	repeat	Unknown	.
Chr06	10446526	10447383	-	repeat	Unknown	.
Chr06	10447384	10447424	+	repeat	Unknown	.
Chr06	10447472	10448251	-	repeat	Unknown	.
Chr06	10448279	10448994	+	repeat	Unknown	.
Chr06	10448749	10449195	-	repeat	Unknown	.
Chr06	10449554	10450470	-	repeat	DNA/EnSpm-Plavaka	.
Chr06	10452111	10452150	+	repeat	Simple_repeat	.
Chr06	10453707	10454288	+	repeat	Simple_repeat	.
Chr06	10454289	10454361	-	repeat	LTR/Gypsy	.
Chr06	10454297	10454369	+	repeat	LTR/Copia	.
Chr06	10456242	10456277	+	repeat	LTR/Unknown	.
Chr06	10456278	10456445	+	repeat	LTR/Gypsy	.
Chr06	10456446	10457904	+	repeat	DNA/EnSpm-Plavaka	.
Chr06	10457905	10457952	+	repeat	Simple_repeat	.
Chr06	10457953	10459211	+	repeat	DNA/EnSpm-Plavaka	.
Chr06	10459208	10467061	+	repeat	DNA/EnSpm-Plavaka	.
Chr06	10467062	10467227	-	repeat	LTR/Gypsy	.
Chr06	10467228	10467319	+	repeat	Unknown	.
Chr06	10467322	10467383	+	repeat	LTR/Unknown	.
Chr06	10467323	10467365	+	repeat	Unknown	.
Chr06	10467366	10467694	-	repeat	LTR/Unknown	.
Chr06	10467471	10468207	+	repeat	Unknown	.
Chr06	10467961	10474487	+	gene	lncRNA	Bm06r000800
Chr06	10468052	10468439	-	repeat	Unknown	.
Chr06	10468462	10468625	+	repeat	LTR/Gypsy	.
Chr06	10468694	10468731	+	repeat	Unknown	.
Chr06	10468732	10468789	+	repeat	Simple_repeat	.
Chr06	10468790	10469290	+	repeat	Unknown	.
Chr06	10469788	10470263	-	repeat	LTR/Unknown	.
Chr06	10471145	10471290	+	repeat	LTR/Unknown	.
Chr06	10471303	10471497	+	repeat	LTR/Unknown	.
Chr06	10471779	10471833	-	repeat	DNA/Harbinger	.
Chr06	10471834	10471898	+	repeat	Unknown	.
Chr06	10474528	10474565	+	repeat	Simple_repeat	.
Chr06	10474644	10475961	+	gene	protein_coding	Bm06g001670
Chr06	10476143	10476182	-	repeat	LTR/Gypsy	.
Chr06	10477831	10478219	+	repeat	DNA/hAT	.
Chr06	10480793	10482248	+	repeat	LTR/Copia	.
Chr06	10482261	10482617	-	repeat	LTR/Copia	.
Chr06	10482618	10482850	-	repeat	LTR/Unknown	.
Chr06	10482854	10482980	-	repeat	DNA/Harbinger	.
Chr06	10483470	10484168	+	gene	putative_gene	Bm06g001673
Chr06	10484619	10485295	-	gene	putative_gene	Bm06g001676
Chr06	10485663	10486486	-	repeat	DNA/Harbinger	.
Chr06	10487304	10488136	-	repeat	DNA/Harbinger	.
Chr06	10491782	10491832	-	repeat	Unknown	.
Chr06	10493157	10493515	+	repeat	LTR/Unknown	.
Chr06	10493552	10496967	+	repeat	Unknown	.
Chr06	10496735	10497261	-	repeat	LTR/Unknown	.
Chr06	10496994	10498137	+	repeat	Unknown	.
Chr06	10498185	10498965	-	repeat	Unknown	.
Chr06	10498993	10499723	+	repeat	Unknown	.
Chr06	10498994	10499461	+	repeat	DNA/EnSpm-Plavaka	.
Chr06	10499462	10499908	-	repeat	Unknown	.
Chr06	10499909	10500021	+	repeat	DNA/EnSpm-Plavaka	.
Chr06	10500244	10501183	-	repeat	DNA/EnSpm-Plavaka	.
Chr06	10502444	10502457	+	repeat	Unknown	.
Chr06	10502458	10502785	+	repeat	LTR/Unknown	.
Chr06	10502777	10503027	+	gene	lncRNA	Bm06r000810
Chr06	10502786	10504238	+	repeat	LTR/Unknown	.
Chr06	10503740	10504545	-	gene	lncRNA	Bm06r000820
Chr06	10503743	10504545	+	gene	lncRNA	Bm06r000830
Chr06	10504239	10504546	+	repeat	LTR/Copia	.
Chr06	10504933	10504968	+	repeat	Simple_repeat	.
Chr06	10506527	10506555	+	repeat	Simple_repeat	.
Chr06	10506556	10508065	+	repeat	DNA/TcMar	.
Chr06	10508062	10508207	+	repeat	Unknown	.
Chr06	10508066	10508155	+	repeat	LTR/Gypsy	.
Chr06	10508106	10508184	-	repeat	Unknown	.
Chr06	10508185	10508257	-	repeat	LTR/Gypsy	.
Chr06	10508195	10508277	+	repeat	LTR/Gypsy	.
Chr06	10508207	10508283	+	repeat	LTR/Copia	.
Chr06	10510155	10510358	+	repeat	LTR/Unknown	.
Chr06	10510359	10511808	+	repeat	DNA/EnSpm-Plavaka	.
Chr06	10511809	10511867	+	repeat	Simple_repeat	.
Chr06	10511868	10527519	+	repeat	DNA/EnSpm-Plavaka	.
Chr06	10527521	10534434	+	repeat	LTR/Gypsy	.
Chr06	10534393	10534462	+	repeat	Unknown	.
Chr06	10534653	10534783	+	repeat	Unknown	.
Chr06	10534701	10535197	+	repeat	LTR/Gypsy	.
Chr06	10534872	10535313	-	repeat	Unknown	.
Chr06	10535268	10537669	+	repeat	LTR/Gypsy	.
Chr06	10537670	10539187	-	repeat	DNA/TcMar	.
Chr06	10539237	10539606	+	repeat	LTR/Gypsy	.
Chr06	10539695	10539809	-	repeat	Unknown	.
Chr06	10539788	10539961	+	repeat	LTR/Copia	.
Chr06	10539963	10541414	+	repeat	LTR/Gypsy	.
Chr06	10544911	10545310	+	repeat	DNA/EnSpm-Plavaka	.
Chr06	10545359	10545481	+	repeat	Unknown	.
Chr06	10545920	10546057	+	repeat	Unknown	.
Chr06	10548584	10548671	-	repeat	LTR/Copia	.
Chr06	10548672	10548714	+	repeat	Simple_repeat	.
Chr06	10548715	10549226	-	repeat	LTR/Copia	.
Chr06	10549625	10550273	-	repeat	LTR/Copia	.
Chr06	10550573	10550721	+	repeat	Unknown	.
Chr06	10551136	10551308	-	repeat	DNA/EnSpm-Plavaka	.
Chr06	10551416	10551621	-	repeat	LTR/Unknown	.
Chr06	10551629	10552055	-	repeat	DNA/EnSpm-Plavaka	.
Chr06	10552133	10552371	-	repeat	LTR/Gypsy	.
Chr06	10552407	10552479	-	repeat	LTR/Gypsy	.
Chr06	10552480	10554885	-	repeat	DNA/EnSpm-Plavaka	.
Chr06	10554324	10554981	-	repeat	Unknown	.
Chr06	10555348	10555726	-	repeat	LTR/Gypsy	.
Chr06	10555902	10556521	-	repeat	LTR/Gypsy	.
Chr06	10556575	10557046	+	repeat	LTR/Gypsy	.
Chr06	10557052	10557121	+	repeat	Unknown	.
Chr06	10557124	10558010	-	repeat	LTR/Gypsy	.
Chr06	10558027	10560350	-	repeat	LTR/Gypsy	.
Chr06	10560828	10561540	+	repeat	LTR/Gypsy	.
Chr06	10561748	10561877	+	repeat	Unknown	.
Chr06	10562032	10562219	-	repeat	LTR/Unknown	.
Chr06	10562224	10563759	+	repeat	Unknown	.
Chr06	10563830	10564027	+	repeat	Unknown	.
Chr06	10564225	10564576	+	repeat	LTR/Gypsy	.
Chr06	10565358	10566869	-	repeat	Unknown	.
Chr06	10566966	10567023	+	repeat	LTR/Unknown	.
Chr06	10567054	10567360	-	repeat	LTR/Unknown	.
Chr06	10568697	10568720	+	repeat	Simple_repeat	.
Chr06	10570651	10576257	+	repeat	DNA/EnSpm-Plavaka	.
Chr06	10576246	10576446	+	repeat	DNA/EnSpm-Plavaka	.
Chr06	10576415	10576824	-	repeat	DNA/EnSpm-Plavaka	.
Chr06	10578041	10578071	+	repeat	Low_complexity	.
Chr06	10578590	10578622	+	repeat	Simple_repeat	.
Chr06	10580772	10581231	+	repeat	LTR/Unknown	.
Chr06	10583340	10583805	-	repeat	LTR/Copia	.
Chr06	10583809	10585613	-	repeat	DNA/EnSpm-Plavaka	.
Chr06	10585173	10586025	+	repeat	DNA/EnSpm-Plavaka	.
Chr06	10586026	10586251	+	repeat	Unknown	.
Chr06	10586221	10589100	+	repeat	DNA/EnSpm-Plavaka	.
Chr06	10589119	10589793	-	repeat	DNA/EnSpm-Plavaka	.
Chr06	10589992	10590269	-	repeat	DNA/EnSpm-Plavaka	.
Chr06	10590250	10594729	-	repeat	DNA/EnSpm-Plavaka	.
Chr06	10594577	10594827	+	repeat	DNA/EnSpm-Plavaka	.
Chr06	10594851	10595194	-	repeat	DNA/EnSpm-Plavaka	.
Chr06	10595195	10595235	+	repeat	Simple_repeat	.
Chr06	10595236	10598809	-	repeat	DNA/EnSpm-Plavaka	.
Chr06	10598811	10598850	-	repeat	Unknown	.
Chr06	10598852	10598983	-	repeat	Unknown	.
Chr06	10598923	10603236	-	repeat	DNA/EnSpm-Plavaka	.
Chr06	10603235	10603287	-	repeat	LTR/Unknown	.
Chr06	10603315	10603383	-	repeat	LTR/Unknown	.
Chr06	10603497	10603586	-	repeat	Unknown	.
Chr06	10603739	10606812	-	repeat	DNA/EnSpm-Plavaka	.
Chr06	10606812	10606854	+	repeat	LTR/Unknown	.
Chr06	10606864	10607381	-	repeat	DNA/EnSpm-Plavaka	.
Chr06	10607436	10607810	-	repeat	DNA/EnSpm-Plavaka	.
Chr06	10607811	10608027	+	repeat	Simple_repeat	.
Chr06	10608028	10608856	-	repeat	DNA/EnSpm-Plavaka	.
Chr06	10608857	10609632	+	repeat	LTR/Unknown	.
Chr06	10609635	10609723	-	repeat	DNA/EnSpm-Plavaka	.
Chr06	10609724	10610759	+	repeat	DNA/EnSpm-Plavaka	.
Chr06	10610771	10611066	-	repeat	DNA/EnSpm-Plavaka	.
Chr06	10611072	10613436	-	repeat	DNA/EnSpm-Plavaka	.
Chr06	10613439	10614006	-	repeat	LTR/Unknown	.
Chr06	10614007	10621147	-	repeat	DNA/EnSpm-Plavaka	.
Chr06	10621081	10621257	+	repeat	Unknown	.
Chr06	10621320	10622477	-	repeat	LTR/Copia	.
Chr06	10622630	10623550	-	repeat	LTR/Copia	.
Chr06	10623777	10626794	+	repeat	LTR/Copia	.
Chr06	10627062	10627170	+	repeat	LTR/Unknown	.
Chr06	10627796	10627933	+	repeat	LTR/Unknown	.
Chr06	10628218	10628240	+	repeat	Simple_repeat	.
Chr06	10628452	10628527	+	repeat	LTR/Unknown	.
Chr06	10628582	10628615	+	repeat	DNA/Harbinger	.
Chr06	10628636	10628936	-	repeat	Unknown	.
Chr06	10628914	10629096	-	repeat	DNA/TcMar	.
Chr06	10629103	10629236	-	repeat	Unknown	.
Chr06	10629396	10630837	+	repeat	DNA/TcMar	.
Chr06	10630440	10630583	-	repeat	Unknown	.
Chr06	10630584	10630941	-	repeat	DNA/Unknown	.
Chr06	10630835	10630882	-	repeat	DNA/PIF-ISL2EU	.
Chr06	10630883	10630949	+	repeat	DNA/PIF-ISL2EU	.
Chr06	10630950	10630973	-	repeat	DNA/PIF-ISL2EU	.
Chr06	10631579	10633642	+	gene	protein_coding	Bm06g001680
Chr06	10634188	10637211	+	gene	protein_coding	Bm06g001690
Chr06	10636341	10636658	-	gene	protein_coding	Bm06g001700
Chr06	10637853	10638001	+	repeat	Unknown	.
Chr06	10637998	10638074	-	repeat	DNA/TcMar	.
Chr06	10638076	10638204	+	repeat	DNA/TcMar	.
Chr06	10638206	10638382	-	repeat	Unknown	.
Chr06	10641050	10641844	-	repeat	Unknown	.
Chr06	10642235	10643565	+	repeat	DNA/TcMar	.
Chr06	10644247	10644453	+	repeat	Unknown	.
Chr06	10644460	10644760	-	repeat	LTR/Copia	.
Chr06	10644850	10645302	-	repeat	Unknown	.
Chr06	10645320	10646660	-	repeat	Unknown	.
Chr06	10646662	10646987	+	repeat	Unknown	.
Chr06	10647075	10647597	+	repeat	Unknown	.
Chr06	10647592	10647870	+	repeat	LTR/Copia	.
Chr06	10647865	10647985	+	repeat	LTR/Copia	.
Chr06	10647878	10648099	-	repeat	Unknown	.
Chr06	10648114	10648305	+	repeat	Unknown	.
Chr06	10648478	10648928	+	repeat	Unknown	.
Chr06	10649339	10649391	-	repeat	Unknown	.
Chr06	10649538	10649610	-	repeat	Unknown	.
Chr06	10650306	10651102	-	repeat	DNA/hAT	.
Chr06	10651515	10651675	-	repeat	LTR/Gypsy	.
Chr06	10651676	10652655	+	repeat	DNA/EnSpm-Plavaka	.
Chr06	10652656	10652891	+	repeat	LTR/Gypsy	.
Chr06	10652892	10653409	+	repeat	DNA/EnSpm-Plavaka	.
Chr06	10653578	10653922	+	repeat	DNA/EnSpm-Plavaka	.
Chr06	10653921	10653965	-	repeat	LTR/Unknown	.
Chr06	10654021	10661338	+	repeat	DNA/EnSpm-Plavaka	.
Chr06	10661278	10661410	+	repeat	Unknown	.
Chr06	10661412	10661451	+	repeat	Simple_repeat	.
Chr06	10661453	10662965	+	repeat	DNA/EnSpm-Plavaka	.
Chr06	10662955	10663587	+	repeat	DNA/EnSpm-Plavaka	.
Chr06	10663586	10664230	+	repeat	DNA/EnSpm-Plavaka	.
Chr06	10664231	10664269	+	repeat	Simple_repeat	.
Chr06	10664270	10664609	+	repeat	DNA/EnSpm-Plavaka	.
Chr06	10664658	10664931	-	repeat	DNA/EnSpm-Plavaka	.
Chr06	10664731	10669190	+	repeat	DNA/EnSpm-Plavaka	.
Chr06	10669166	10669450	+	repeat	DNA/EnSpm-Plavaka	.
Chr06	10669658	10670326	+	repeat	DNA/EnSpm-Plavaka	.
Chr06	10670327	10670768	-	repeat	LTR/Gypsy	.
Chr06	10670769	10672163	+	repeat	DNA/EnSpm-Plavaka	.
Chr06	10672165	10672229	+	repeat	Unknown	.
Chr06	10672233	10672782	+	repeat	DNA/EnSpm-Plavaka	.
Chr06	10672783	10678053	-	repeat	DNA/EnSpm-Plavaka	.
Chr06	10678049	10680475	-	repeat	DNA/EnSpm-Plavaka	.
Chr06	10680420	10680741	+	repeat	DNA/EnSpm-Plavaka	.
Chr06	10680705	10684141	-	repeat	DNA/EnSpm-Plavaka	.
Chr06	10684841	10688003	+	repeat	DNA/EnSpm-Plavaka	.
Chr06	10687878	10688023	+	repeat	Unknown	.
Chr06	10687937	10691526	-	repeat	DNA/EnSpm-Plavaka	.
Chr06	10691526	10694695	-	repeat	DNA/EnSpm-Plavaka	.
Chr06	10694696	10695685	-	repeat	Unknown	.
Chr06	10695686	10697701	-	repeat	DNA/EnSpm-Plavaka	.
Chr06	10707236	10709068	+	repeat	DNA/EnSpm-Plavaka	.
Chr06	10709076	10710050	+	repeat	DNA/EnSpm-Plavaka	.
Chr06	10710041	10717575	+	repeat	DNA/EnSpm-Plavaka	.
Chr06	10717613	10717752	+	repeat	Unknown	.
Chr06	10718140	10719143	+	repeat	DNA/EnSpm-Plavaka	.
Chr06	10719144	10719415	+	repeat	LTR/Gypsy	.
Chr06	10719416	10720152	+	repeat	DNA/EnSpm-Plavaka	.
Chr06	10720162	10720205	-	repeat	LTR/Unknown	.
Chr06	10720205	10722158	+	repeat	DNA/EnSpm-Plavaka	.
Chr06	10722162	10722961	-	repeat	DNA/Sola-1	.
Chr06	10722962	10723926	-	repeat	DNA/Sola-1	.
Chr06	10723927	10724337	+	repeat	LTR/Copia	.
Chr06	10724338	10729920	+	repeat	DNA/Sola-1	.
Chr06	10729921	10734847	+	repeat	DNA/EnSpm-Plavaka	.
Chr06	10734732	10734864	-	repeat	DNA/EnSpm-Plavaka	.
Chr06	10734820	10735186	+	repeat	Unknown	.
Chr06	10735188	10735225	+	repeat	Simple_repeat	.
Chr06	10735239	10735354	+	repeat	DNA/EnSpm-Plavaka	.
Chr06	10735353	10738778	+	repeat	DNA/EnSpm-Plavaka	.
Chr06	10738779	10738897	+	repeat	Simple_repeat	.
Chr06	10738898	10739244	+	repeat	DNA/EnSpm-Plavaka	.
Chr06	10739293	10739545	-	repeat	DNA/EnSpm-Plavaka	.
Chr06	10739352	10743979	+	repeat	DNA/EnSpm-Plavaka	.
Chr06	10744188	10744859	+	repeat	DNA/EnSpm-Plavaka	.
Chr06	10745007	10745051	+	repeat	LTR/Copia	.
Chr06	10745510	10745808	-	repeat	DNA/TcMar	.
Chr06	10745807	10746546	-	repeat	DNA/TcMar	.
Chr06	10748075	10748127	+	repeat	DNA/PIF-ISL2EU	.
Chr06	10748128	10748145	-	repeat	DNA/PIF-ISL2EU	.
Chr06	10748146	10748232	+	repeat	Simple_repeat	.
Chr06	10748233	10748379	-	repeat	DNA/PIF-ISL2EU	.
Chr06	10748419	10749129	+	repeat	DNA/TcMar	.
Chr06	10749160	10749452	+	repeat	DNA/TcMar	.
Chr06	10749496	10749690	-	repeat	DNA/TcMar	.
Chr06	10749691	10749809	+	repeat	DNA/TcMar	.
Chr06	10749805	10750037	+	repeat	DNA/TcMar	.
Chr06	10750602	10750821	-	repeat	DNA/TcMar	.
Chr06	10750881	10755855	+	repeat	DNA/EnSpm-Plavaka	.
Chr06	10755856	10755898	+	repeat	Simple_repeat	.
Chr06	10755899	10758706	+	repeat	DNA/EnSpm-Plavaka	.
Chr06	10758724	10760074	+	repeat	DNA/EnSpm-Plavaka	.
Chr06	10759811	10760390	-	repeat	DNA/EnSpm-Plavaka	.
Chr06	10760340	10761706	+	repeat	DNA/EnSpm-Plavaka	.
Chr06	10762881	10762908	+	repeat	Simple_repeat	.
Chr06	10762953	10762999	+	repeat	Simple_repeat	.
Chr06	10764265	10765620	-	repeat	DNA/EnSpm-Plavaka	.
Chr06	10765621	10768572	-	repeat	DNA/EnSpm-Plavaka	.
Chr06	10768573	10768733	-	repeat	LTR/Unknown	.
Chr06	10769002	10769041	+	repeat	Simple_repeat	.
Chr06	10769775	10769833	+	repeat	Simple_repeat	.
Chr06	10769935	10770249	+	repeat	Unknown	.
Chr06	10773081	10773858	-	repeat	DNA/TcMar	.
Chr06	10774722	10775167	+	repeat	DNA/TcMar	.
Chr06	10776920	10777776	+	repeat	LTR/Copia	.
Chr06	10778017	10779422	+	repeat	LTR/Copia	.
Chr06	10779473	10779868	+	gene	protein_coding	Bm06g001710
Chr06	10779862	10780824	+	repeat	LTR/Copia	.
Chr06	10780945	10781101	+	repeat	LTR/Copia	.
Chr06	10781228	10786034	+	repeat	DNA/EnSpm-Plavaka	.
Chr06	10786072	10786223	+	repeat	Unknown	.
Chr06	10790613	10790826	+	repeat	DNA/Unknown	.
Chr06	10790873	10790931	-	repeat	DNA/TcMar	.
Chr06	10791086	10791425	-	repeat	LTR/Unknown	.
Chr06	10791433	10795637	-	repeat	LTR/Copia	.
Chr06	10795638	10802217	+	repeat	DNA/EnSpm-Plavaka	.
Chr06	10802208	10812688	+	repeat	DNA/EnSpm-Plavaka	.
Chr06	10812689	10813226	-	repeat	LTR/Copia	.
Chr06	10813227	10813568	-	repeat	LTR/Unknown	.
Chr06	10814132	10814543	-	repeat	LTR/Copia	.
Chr06	10814613	10815046	+	repeat	DNA/EnSpm-Plavaka	.
Chr06	10815044	10823101	+	repeat	DNA/EnSpm-Plavaka	.
Chr06	10823092	10827638	+	repeat	DNA/EnSpm-Plavaka	.
Chr06	10827614	10832801	+	repeat	DNA/EnSpm-Plavaka	.
Chr06	10832803	10832919	-	repeat	LTR/Copia	.
Chr06	10833341	10833707	-	repeat	LTR/Copia	.
Chr06	10834211	10835289	-	repeat	LTR/Copia	.
Chr06	10835480	10836331	-	repeat	LTR/Copia	.
Chr06	10836453	10837416	.	gene	lncRNA	Bm06r000840
Chr06	10836457	10836567	-	repeat	LTR/Copia	.
Chr06	10837753	10837971	+	repeat	Unknown	.
Chr06	10837950	10838036	-	repeat	DNA/TcMar	.
Chr06	10838046	10838244	-	repeat	DNA/TcMar	.
Chr06	10838259	10838607	-	repeat	DNA/TcMar	.
Chr06	10838608	10838788	+	repeat	Unknown	.
Chr06	10838872	10838900	+	repeat	Simple_repeat	.
Chr06	10839791	10840240	+	gene	protein_coding	Bm06g001720
Chr06	10841706	10842287	-	gene	putative_gene	Bm06g001725
Chr06	10843091	10843346	-	repeat	LTR/Unknown	.
Chr06	10844741	10844919	-	repeat	Unknown	.
Chr06	10848448	10851340	+	gene	protein_coding	Bm06g001730
Chr06	10853768	10854549	-	repeat	Unknown	.
Chr06	10854031	10854960	+	repeat	Unknown	.
Chr06	10854305	10855334	+	repeat	DNA/Unknown	.
Chr06	10854638	10855480	+	repeat	DNA/EnSpm-Plavaka	.
Chr06	10855508	10855957	+	repeat	LTR/Copia	.
Chr06	10857784	10857821	+	repeat	Simple_repeat	.
Chr06	10858725	10866610	-	repeat	DNA/EnSpm-Plavaka	.
Chr06	10866592	10866633	+	repeat	DNA/EnSpm-Plavaka	.
Chr06	10866634	10866899	+	repeat	LTR/Unknown	.
Chr06	10866900	10867036	+	repeat	DNA/EnSpm-Plavaka	.
Chr06	10866981	10867032	+	repeat	Unknown	.
Chr06	10867033	10867293	+	repeat	LTR/Unknown	.
Chr06	10867294	10867379	+	repeat	DNA/EnSpm-Plavaka	.
Chr06	10867380	10867645	+	repeat	LTR/Unknown	.
Chr06	10867646	10867942	+	repeat	DNA/EnSpm-Plavaka	.
Chr06	10867735	10876388	-	repeat	DNA/EnSpm-Plavaka	.
Chr06	10876389	10876462	-	repeat	DNA/TcMar	.
Chr06	10876486	10885232	+	repeat	DNA/EnSpm-Plavaka	.
Chr06	10882459	10882818	-	gene	TE_gene	Bm06g001740
Chr06	10885181	10885253	-	repeat	DNA/EnSpm-Plavaka	.
Chr06	10885203	10885770	+	repeat	DNA/EnSpm-Plavaka	.
Chr06	10885679	10885945	-	repeat	DNA/EnSpm-Plavaka	.
Chr06	10885849	10893616	+	repeat	DNA/EnSpm-Plavaka	.
Chr06	10893617	10894620	+	repeat	DNA/TcMar	.
Chr06	10896461	10896714	+	repeat	Simple_repeat	.
Chr06	10896965	10897057	+	repeat	Simple_repeat	.
Chr06	10897058	10897188	+	repeat	Simple_repeat	.
Chr06	10897716	10898396	-	repeat	LTR/Copia	.
Chr06	10903695	10903890	-	repeat	Unknown	.
Chr06	10904096	10904557	-	repeat	Unknown	.
Chr06	10904614	10904936	-	repeat	Unknown	.
Chr06	10905179	10905893	+	repeat	DNA/Unknown	.
Chr06	10905921	10906133	+	repeat	LTR/Gypsy	.
Chr06	10906502	10909005	+	repeat	LTR/Gypsy	.
Chr06	10907035	10916022	-	gene	lncRNA	Bm06r000850
Chr06	10909854	10909998	+	repeat	LINE/Unknown	.
Chr06	10911352	10911448	+	repeat	LTR/Unknown	.
Chr06	10911490	10912341	+	repeat	LTR/Unknown	.
Chr06	10912801	10912846	+	repeat	DNA/Unknown	.
Chr06	10912873	10913599	+	repeat	LTR/Gypsy	.
Chr06	10913639	10914033	-	repeat	Unknown	.
Chr06	10914217	10914252	+	repeat	Low_complexity	.
Chr06	10914468	10914618	+	repeat	LTR/Gypsy	.
Chr06	10914617	10915387	+	repeat	Unknown	.
Chr06	10915867	10919245	+	repeat	DNA/Unknown	.
Chr06	10919251	10920489	-	repeat	DNA/Unknown	.
Chr06	10923519	10924571	+	repeat	Unknown	.
Chr06	10925389	10926354	+	repeat	LTR/Gypsy	.
Chr06	10925569	10927807	-	repeat	LTR/Gypsy	.
Chr06	10929289	10931121	-	repeat	LTR/Gypsy	.
Chr06	10931998	10932328	-	repeat	Unknown	.
Chr06	10932410	10932455	-	repeat	Unknown	.
Chr06	10934537	10934599	+	repeat	Simple_repeat	.
Chr06	10934600	10934669	+	repeat	Simple_repeat	.
Chr06	10940168	10940313	-	repeat	Unknown	.
Chr06	10940734	10942047	-	repeat	LTR/Gypsy	.
Chr06	10942933	10943279	-	repeat	Unknown	.
Chr06	10943296	10943855	+	repeat	LTR/Gypsy	.
Chr06	10943881	10945215	+	repeat	LTR/Gypsy	.
Chr06	10945216	10946726	+	repeat	DNA/TcMar	.
Chr06	10946732	10947678	+	repeat	LTR/Gypsy	.
Chr06	10947704	10947937	+	repeat	LTR/Gypsy	.
Chr06	10947926	10948252	+	repeat	Unknown	.
Chr06	10948304	10949438	+	repeat	LTR/Gypsy	.
Chr06	10949746	10950133	+	repeat	LTR/Gypsy	.
Chr06	10950333	10950611	+	repeat	LTR/Gypsy	.
Chr06	10950673	10951441	-	repeat	DNA/EnSpm-Plavaka	.
Chr06	10951438	10953141	+	repeat	DNA/EnSpm-Plavaka	.
Chr06	10953213	10953661	+	repeat	Unknown	.
Chr06	10954584	10961492	+	repeat	LTR/Gypsy	.
Chr06	10961514	10965377	+	repeat	LTR/Gypsy	.
Chr06	10965424	10965498	+	repeat	Unknown	.
Chr06	10965544	10965724	+	repeat	Unknown	.
Chr06	10965716	10965772	-	repeat	Unknown	.
Chr06	10965783	10966713	+	repeat	Unknown	.
Chr06	10966766	10966914	+	repeat	LTR/Gypsy	.
Chr06	10966915	10974423	-	repeat	DNA/EnSpm-Plavaka	.
Chr06	10974436	10975097	-	repeat	DNA/EnSpm-Plavaka	.
Chr06	10975303	10979480	-	repeat	DNA/EnSpm-Plavaka	.
Chr06	10979414	10979774	+	repeat	DNA/EnSpm-Plavaka	.
Chr06	10979681	10979697	-	repeat	DNA/EnSpm-Plavaka	.
Chr06	10979698	10979843	+	repeat	Unknown	.
Chr06	10979812	10980180	+	repeat	Unknown	.
Chr06	10980223	10980347	+	repeat	DNA/EnSpm-Plavaka	.
Chr06	10980346	10984120	+	repeat	DNA/EnSpm-Plavaka	.
Chr06	10984191	10984447	-	repeat	DNA/EnSpm-Plavaka	.
Chr06	10984229	10984768	+	repeat	DNA/EnSpm-Plavaka	.
Chr06	10984705	10987363	-	repeat	DNA/EnSpm-Plavaka	.
Chr06	10987365	10987932	-	repeat	LTR/Unknown	.
Chr06	10987933	10992094	-	repeat	DNA/EnSpm-Plavaka	.
Chr06	10992097	10992188	+	repeat	LTR/Unknown	.
Chr06	10992196	10992576	-	repeat	DNA/EnSpm-Plavaka	.
Chr06	10992774	10992973	-	repeat	DNA/EnSpm-Plavaka	.
Chr06	10993069	10993791	-	repeat	DNA/EnSpm-Plavaka	.
Chr06	10993793	10993932	+	repeat	Unknown	.
Chr06	10993940	10994658	-	repeat	DNA/EnSpm-Plavaka	.
Chr06	10994668	10995095	-	repeat	DNA/EnSpm-Plavaka	.
Chr06	10995042	10995230	+	repeat	Unknown	.
Chr06	10995043	10995094	-	repeat	LTR/Unknown	.
Chr06	10995095	10995355	+	repeat	LTR/Unknown	.
Chr06	10995356	10995385	-	repeat	LTR/Unknown	.
Chr06	10995356	10999077	-	repeat	DNA/EnSpm-Plavaka	.
Chr06	10999073	10999275	-	repeat	DNA/TcMar	.
Chr06	10999281	11000255	+	repeat	DNA/TcMar	.
Chr06	11000261	11000680	-	repeat	DNA/EnSpm-Plavaka	.
Chr06	11000749	11003897	-	repeat	DNA/EnSpm-Plavaka	.
Chr06	11003903	11004570	+	repeat	Unknown	.
Chr06	11005384	11006188	-	repeat	DNA/EnSpm-Plavaka	.
Chr06	11006418	11006548	-	repeat	DNA/EnSpm-Plavaka	.
Chr06	11006577	11006671	+	repeat	Unknown	.
Chr06	11006673	11006876	-	repeat	LTR/Unknown	.
Chr06	11007019	11007452	+	repeat	Unknown	.
Chr06	11008140	11010002	-	repeat	DNA/EnSpm-Plavaka	.
Chr06	11010004	11011255	-	repeat	DNA/EnSpm-Plavaka	.
Chr06	11011257	11012070	+	repeat	RC/Helitron	.
Chr06	11013953	11014633	-	repeat	Unknown	.
Chr06	11014850	11015361	+	repeat	RC/Helitron	.
Chr06	11015363	11015627	-	repeat	Unknown	.
Chr06	11015628	11018464	+	repeat	DNA/EnSpm-Plavaka	.
Chr06	11018466	11019140	-	repeat	Unknown	.
Chr06	11018741	11020851	-	repeat	DNA/EnSpm-Plavaka	.
Chr06	11021252	11021803	+	repeat	LTR/Copia	.
Chr06	11022814	11023307	+	repeat	LTR/Copia	.
Chr06	11023825	11024543	+	repeat	LTR/Copia	.
Chr06	11025504	11025948	+	repeat	DNA/EnSpm-Plavaka	.
Chr06	11025932	11027860	-	repeat	DNA/EnSpm-Plavaka	.
Chr06	11027865	11028548	-	repeat	Unknown	.
Chr06	11028500	11028576	+	repeat	DNA/EnSpm-Plavaka	.
Chr06	11028527	11028908	-	repeat	DNA/EnSpm-Plavaka	.
Chr06	11028909	11029904	-	repeat	Unknown	.
Chr06	11029905	11031707	-	repeat	DNA/EnSpm-Plavaka	.
Chr06	11031597	11031819	+	repeat	Unknown	.
Chr06	11031843	11032041	+	repeat	RC/Helitron	.
Chr06	11032777	11032808	+	repeat	Simple_repeat	.
Chr06	11033843	11034664	+	repeat	DNA/TcMar	.
Chr06	11035012	11035335	+	repeat	Unknown	.
Chr06	11035675	11037161	-	repeat	LTR/Copia	.
Chr06	11038202	11039848	-	repeat	LTR/Copia	.
Chr06	11039885	11040401	+	repeat	Unknown	.
Chr06	11040489	11040544	-	repeat	LTR/Copia	.
Chr06	11041214	11041753	-	repeat	DNA/TcMar	.
Chr06	11041779	11041905	-	repeat	DNA/TcMar	.
Chr06	11041915	11042092	-	repeat	DNA/TcMar	.
Chr06	11042105	11042332	-	repeat	DNA/TcMar	.
Chr06	11043122	11043588	+	repeat	DNA/EnSpm-Plavaka	.
Chr06	11043798	11043872	-	repeat	DNA/EnSpm-Plavaka	.
Chr06	11043856	11061584	+	repeat	DNA/EnSpm-Plavaka	.
Chr06	11063403	11063624	+	repeat	DNA/TcMar	.
Chr06	11063623	11064965	+	repeat	DNA/TcMar	.
Chr06	11065029	11065131	-	repeat	DNA/TcMar	.
Chr06	11065117	11065219	-	repeat	LTR/Unknown	.
Chr06	11065142	11065231	-	repeat	DNA/Unknown	.
Chr06	11065175	11065250	+	repeat	DNA/PIF-ISL2EU	.
Chr06	11065396	11069225	+	gene	protein_coding	Bm06g001750
Chr06	11066078	11066110	+	repeat	Simple_repeat	.
Chr06	11068486	11071782	-	gene	protein_coding	Bm06g001760
Chr06	11072171	11074757	+	gene	protein_coding	Bm06g001765
Chr06	11077941	11079193	.	gene	lncRNA	Bm06r000860
Chr06	11078028	11078740	-	repeat	LTR/Copia	.
Chr06	11078741	11079369	-	repeat	LTR/Unknown	.
Chr06	11079998	11080814	-	repeat	Unknown	.
Chr06	11080881	11081577	-	repeat	Unknown	.
Chr06	11081586	11089272	-	repeat	DNA/EnSpm-Plavaka	.
Chr06	11089225	11089333	+	repeat	DNA/EnSpm-Plavaka	.
Chr06	11089284	11089467	+	repeat	Unknown	.
Chr06	11089293	11089336	-	repeat	LTR/Unknown	.
Chr06	11089337	11089595	+	repeat	LTR/Unknown	.
Chr06	11089596	11089893	+	repeat	DNA/EnSpm-Plavaka	.
Chr06	11089803	11090062	-	repeat	DNA/EnSpm-Plavaka	.
Chr06	11090004	11090073	+	repeat	DNA/EnSpm-Plavaka	.
Chr06	11090037	11093261	-	repeat	DNA/EnSpm-Plavaka	.
Chr06	11093262	11095030	+	repeat	DNA/EnSpm-Plavaka	.
Chr06	11095024	11096434	+	repeat	DNA/EnSpm-Plavaka	.
Chr06	11096431	11097794	+	repeat	DNA/EnSpm-Plavaka	.
Chr06	11097799	11097911	+	repeat	DNA/EnSpm-Plavaka	.
Chr06	11097898	11097939	-	repeat	Unknown	.
Chr06	11097912	11097983	-	repeat	Unknown	.
Chr06	11097945	11098010	+	repeat	DNA/EnSpm-Plavaka	.
Chr06	11097952	11098033	-	repeat	DNA/EnSpm-Plavaka	.
Chr06	11098034	11098376	+	repeat	LTR/Unknown	.
Chr06	11098372	11098472	+	repeat	Unknown	.
Chr06	11098377	11098408	-	repeat	DNA/EnSpm-Plavaka	.
Chr06	11098377	11098456	+	repeat	DNA/EnSpm-Plavaka	.
Chr06	11098484	11098522	-	repeat	LTR/Unknown	.
Chr06	11098523	11098788	+	repeat	LTR/Unknown	.
Chr06	11098789	11098811	-	repeat	LTR/Unknown	.
Chr06	11098789	11098893	+	repeat	DNA/EnSpm-Plavaka	.
Chr06	11098876	11098932	+	repeat	Unknown	.
Chr06	11098904	11098948	+	repeat	Unknown	.
Chr06	11098951	11101446	+	repeat	DNA/EnSpm-Plavaka	.
Chr06	11101447	11106422	-	repeat	DNA/EnSpm-Plavaka	.
Chr06	11106424	11106930	-	repeat	Unknown	.
Chr06	11106426	11106505	+	repeat	Unknown	.
Chr06	11106506	11109913	+	repeat	DNA/EnSpm-Plavaka	.
Chr06	11109920	11111419	+	repeat	Unknown	.
Chr06	11111671	11112212	+	repeat	Unknown	.
Chr06	11112241	11112349	-	repeat	DNA/EnSpm-Plavaka	.
Chr06	11112272	11112606	+	repeat	Unknown	.
Chr06	11113105	11113520	+	repeat	Unknown	.
Chr06	11113405	11113817	-	repeat	Unknown	.
Chr06	11113976	11114370	-	repeat	Unknown	.
Chr06	11114377	11114790	-	repeat	Unknown	.
Chr06	11114809	11134000	-	repeat	DNA/EnSpm-Plavaka	.
Chr06	11134001	11134183	-	repeat	Unknown	.
Chr06	11134184	11135567	-	repeat	DNA/EnSpm-Plavaka	.
Chr06	11135127	11139930	+	repeat	DNA/EnSpm-Plavaka	.
Chr06	11139491	11142771	-	repeat	DNA/EnSpm-Plavaka	.
Chr06	11142780	11144260	-	repeat	LTR/Unknown	.
Chr06	11144218	11144449	-	repeat	Unknown	.
Chr06	11144456	11151077	-	repeat	DNA/EnSpm-Plavaka	.
Chr06	11151112	11151515	+	repeat	Unknown	.
Chr06	11152229	11152311	-	repeat	LTR/Gypsy	.
Chr06	11152296	11152529	+	repeat	DNA/EnSpm-Plavaka	.
Chr06	11152346	11155538	-	repeat	DNA/EnSpm-Plavaka	.
Chr06	11158012	11158366	+	repeat	Unknown	.
Chr06	11159207	11159257	+	repeat	Simple_repeat	.
Chr06	11160895	11161445	-	repeat	LTR/Copia	.
Chr06	11161671	11162116	-	repeat	LTR/Copia	.
Chr06	11163060	11163265	-	repeat	LTR/Copia	.
Chr06	11165017	11165460	-	repeat	LTR/Copia	.
Chr06	11165530	11165892	+	repeat	Unknown	.
Chr06	11168279	11168941	-	repeat	Unknown	.
Chr06	11168975	11169739	-	repeat	Unknown	.
Chr06	11169813	11169980	-	repeat	LTR/Unknown	.
Chr06	11169963	11170220	-	repeat	LTR/Unknown	.
Chr06	11181773	11182259	+	repeat	LTR/Copia	.
Chr06	11182676	11183568	+	repeat	LTR/Copia	.
Chr06	11187339	11188116	+	repeat	DNA/Sola-1	.
Chr06	11189071	11189681	+	repeat	DNA/Sola-1	.
Chr06	11191270	11191569	+	repeat	DNA/Sola-1	.
Chr06	11192009	11194141	-	repeat	DNA/Sola-1	.
Chr06	11195569	11195755	+	repeat	Unknown	.
Chr06	11196086	11196766	-	repeat	DNA/EnSpm-Plavaka	.
Chr06	11196954	11197231	-	repeat	DNA/EnSpm-Plavaka	.
Chr06	11197216	11201632	-	repeat	DNA/EnSpm-Plavaka	.
Chr06	11201458	11201705	+	repeat	DNA/EnSpm-Plavaka	.
Chr06	11201754	11213605	-	repeat	DNA/EnSpm-Plavaka	.
Chr06	11213701	11214062	-	repeat	DNA/EnSpm-Plavaka	.
Chr06	11214063	11214236	+	repeat	Simple_repeat	.
Chr06	11214237	11215188	-	repeat	DNA/EnSpm-Plavaka	.
Chr06	11215198	11215325	-	repeat	DNA/EnSpm-Plavaka	.
Chr06	11215302	11215603	-	repeat	Unknown	.
Chr06	11215840	11216008	+	repeat	Unknown	.
Chr06	11215875	11216416	-	repeat	Unknown	.
Chr06	11216474	11216732	-	repeat	Unknown	.
Chr06	11216535	11216926	+	repeat	Unknown	.
Chr06	11218072	11218233	-	repeat	Unknown	.
Chr06	11218344	11219379	+	repeat	Unknown	.
Chr06	11219475	11219865	-	repeat	LTR/Unknown	.
Chr06	11223042	11223967	+	repeat	LTR/Unknown	.
Chr06	11223967	11228694	+	repeat	LTR/Gypsy	.
Chr06	11228861	11229390	+	repeat	LTR/Unknown	.
Chr06	11229513	11229583	+	repeat	LTR/Unknown	.
Chr06	11230395	11230542	+	repeat	LTR/Unknown	.
Chr06	11230543	11230793	-	repeat	Unknown	.
Chr06	11230794	11231096	+	repeat	LTR/Unknown	.
Chr06	11231097	11231283	+	repeat	Unknown	.
Chr06	11231233	11231581	+	repeat	Unknown	.
Chr06	11231284	11231379	+	repeat	LTR/Unknown	.
Chr06	11231384	11231601	+	repeat	LTR/Unknown	.
Chr06	11231602	11231735	+	repeat	Unknown	.
Chr06	11231736	11231935	+	repeat	LTR/Unknown	.
Chr06	11231936	11232093	+	repeat	Unknown	.
Chr06	11232105	11232457	-	repeat	Unknown	.
Chr06	11232458	11232736	+	repeat	LTR/Gypsy	.
Chr06	11232609	11232680	+	repeat	LTR/Gypsy	.
Chr06	11232681	11232964	+	repeat	LTR/Copia	.
Chr06	11232965	11233333	-	repeat	Unknown	.
Chr06	11233108	11233583	+	repeat	LTR/Gypsy	.
Chr06	11233338	11233599	+	repeat	Unknown	.
Chr06	11233584	11233605	-	repeat	Unknown	.
Chr06	11233606	11233794	+	repeat	LTR/Unknown	.
Chr06	11233670	11233797	+	repeat	Unknown	.
Chr06	11233799	11234082	+	repeat	Unknown	.
Chr06	11233980	11235277	+	repeat	LTR/Gypsy	.
Chr06	11235300	11235494	+	repeat	Unknown	.
Chr06	11235545	11235694	+	repeat	Unknown	.
Chr06	11235603	11236422	+	repeat	LTR/Gypsy	.
Chr06	11235756	11238222	+	repeat	Unknown	.
Chr06	11238197	11238234	+	repeat	Unknown	.
Chr06	11238235	11238349	-	repeat	Unknown	.
Chr06	11238350	11238424	+	repeat	Unknown	.
Chr06	11238438	11238562	+	repeat	LTR/Gypsy	.
Chr06	11238563	11238742	-	repeat	LTR/Unknown	.
Chr06	11238760	11239284	+	repeat	Unknown	.
Chr06	11239327	11240190	+	repeat	Unknown	.
Chr06	11240203	11244651	+	repeat	RC/Helitron	.
Chr06	11244660	11245432	-	repeat	Unknown	.
Chr06	11245295	11246356	+	repeat	RC/Helitron	.
Chr06	11246328	11246369	+	repeat	Unknown	.
Chr06	11246581	11248067	-	gene	protein_coding	Bm06g001770
Chr06	11249550	11249749	+	repeat	Crypton-R	.
Chr06	11249750	11249957	+	repeat	Crypton-R	.
Chr06	11250388	11250999	+	gene	protein_coding	Bm06g001773
Chr06	11251093	11252109	-	gene	protein_coding	Bm06g001776
Chr06	11251965	11253833	-	gene	protein_coding	Bm06g001780
Chr06	11252732	11252858	-	repeat	LTR/Gypsy	.
Chr06	11256113	11256615	-	repeat	Unknown	.
Chr06	11256607	11256676	-	repeat	DNA/EnSpm-Plavaka	.
Chr06	11256671	11267814	+	repeat	DNA/EnSpm-Plavaka	.
Chr06	11267813	11275604	-	repeat	DNA/EnSpm-Plavaka	.
Chr06	11275605	11276602	-	repeat	Unknown	.
Chr06	11276603	11278625	-	repeat	DNA/EnSpm-Plavaka	.
Chr06	11278626	11279392	-	repeat	DNA/EnSpm-Plavaka	.
Chr06	11279369	11279596	-	repeat	Unknown	.
Chr06	11279601	11279725	+	repeat	Unknown	.
Chr06	11280323	11280649	+	repeat	LTR/Unknown	.
Chr06	11280743	11282466	+	repeat	Unknown	.
Chr06	11282466	11283021	+	repeat	Unknown	.
Chr06	11283230	11285270	+	repeat	LTR/Copia	.
Chr06	11285271	11286084	-	repeat	LTR/Unknown	.
Chr06	11286118	11286223	+	repeat	LTR/Copia	.
Chr06	11286428	11287977	+	repeat	LTR/Copia	.
Chr06	11288053	11288488	+	repeat	Unknown	.
Chr06	11288526	11288584	+	repeat	Unknown	.
Chr06	11288814	11289373	+	repeat	Unknown	.
Chr06	11289434	11289861	-	repeat	DNA/TcMar	.
Chr06	11289870	11289900	-	repeat	DNA/TcMar	.
Chr06	11289900	11290326	+	repeat	DNA/TcMar	.
Chr06	11290289	11290338	+	repeat	LTR/Copia	.
Chr06	11290366	11291048	+	repeat	Unknown	.
Chr06	11291049	11291238	-	repeat	Unknown	.
Chr06	11291256	11291419	-	repeat	Unknown	.
Chr06	11291594	11292134	+	repeat	Unknown	.
Chr06	11291945	11292157	-	repeat	Unknown	.
Chr06	11292192	11293324	-	repeat	DNA/EnSpm-Plavaka	.
Chr06	11293513	11293692	+	repeat	Unknown	.
Chr06	11293801	11294640	-	repeat	Unknown	.
Chr06	11294714	11295313	-	repeat	Unknown	.
Chr06	11296062	11296351	-	repeat	Unknown	.
Chr06	11296354	11297169	+	repeat	Unknown	.
Chr06	11297214	11298024	+	repeat	LTR/Gypsy	.
Chr06	11297636	11298085	-	repeat	LTR/Gypsy	.
Chr06	11298363	11299249	+	repeat	Unknown	.
Chr06	11299448	11299555	-	repeat	LTR/Gypsy	.
Chr06	11299860	11300865	+	repeat	LTR/Gypsy	.
Chr06	11301003	11301207	+	repeat	LTR/Gypsy	.
Chr06	11301208	11302389	-	repeat	LTR/Gypsy	.
Chr06	11302390	11302466	+	repeat	LTR/Gypsy	.
Chr06	11303670	11305594	-	repeat	LTR/Gypsy	.
Chr06	11306341	11306824	-	repeat	Unknown	.
Chr06	11306947	11307557	-	repeat	DNA/EnSpm-Plavaka	.
Chr06	11307695	11308109	-	repeat	DNA/EnSpm-Plavaka	.
Chr06	11309026	11309811	+	repeat	Unknown	.
Chr06	11310708	11310825	-	repeat	Unknown	.
Chr06	11311190	11311362	+	repeat	Unknown	.
Chr06	11311858	11311999	+	repeat	Unknown	.
Chr06	11312802	11313256	+	repeat	DNA/EnSpm-Plavaka	.
Chr06	11315480	11315716	-	repeat	Unknown	.
Chr06	11315866	11316042	-	repeat	Unknown	.
Chr06	11316229	11318103	+	repeat	LTR/Gypsy	.
Chr06	11318180	11318837	+	repeat	LTR/Gypsy	.
Chr06	11319018	11321129	+	repeat	LTR/Gypsy	.
Chr06	11321133	11321532	+	repeat	LTR/Unknown	.
Chr06	11321533	11322036	+	repeat	LTR/Copia	.
Chr06	11322093	11324392	+	repeat	LTR/Unknown	.
Chr06	11324393	11324507	+	repeat	LTR/Copia	.
Chr06	11324515	11325927	+	repeat	LTR/Copia	.
Chr06	11325929	11326333	+	repeat	LTR/Unknown	.
Chr06	11326332	11327406	+	repeat	LTR/Gypsy	.
Chr06	11327898	11328052	+	repeat	Unknown	.
Chr06	11328817	11329031	-	repeat	Unknown	.
Chr06	11330831	11336497	-	repeat	DNA/EnSpm-Plavaka	.
Chr06	11332458	11332883	-	gene	TE_gene	Bm06g001790
Chr06	11336498	11336529	+	repeat	Simple_repeat	.
Chr06	11336530	11348275	-	repeat	DNA/EnSpm-Plavaka	.
Chr06	11348276	11348591	-	repeat	LTR/Gypsy	.
Chr06	11348592	11349606	-	repeat	DNA/EnSpm-Plavaka	.
Chr06	11349642	11349895	.	gene	lncRNA	Bm06r000870
Chr06	11349826	11349851	+	repeat	Low_complexity	.
Chr06	11349852	11349878	+	repeat	Simple_repeat	.
Chr06	11349955	11350494	+	repeat	Unknown	.
Chr06	11350503	11350562	+	repeat	Unknown	.
Chr06	11350515	11350778	+	repeat	LTR/Gypsy	.
Chr06	11350792	11351119	-	repeat	Unknown	.
Chr06	11351288	11351409	+	repeat	Unknown	.
Chr06	11353249	11353595	-	repeat	Unknown	.
Chr06	11353328	11353790	+	repeat	Unknown	.
Chr06	11356661	11357040	-	repeat	LTR/Unknown	.
Chr06	11356895	11357068	-	repeat	DNA/EnSpm-Plavaka	.
Chr06	11358060	11358401	-	repeat	DNA/EnSpm-Plavaka	.
Chr06	11359819	11360629	+	repeat	Unknown	.
Chr06	11360918	11360947	+	repeat	Simple_repeat	.
Chr06	11368718	11370087	-	repeat	DNA/EnSpm-Plavaka	.
Chr06	11369914	11371627	+	repeat	DNA/EnSpm-Plavaka	.
Chr06	11371637	11371875	+	repeat	LTR/Gypsy	.
Chr06	11371884	11373504	-	repeat	DNA/EnSpm-Plavaka	.
Chr06	11373505	11373619	+	repeat	Simple_repeat	.
Chr06	11373620	11377910	-	repeat	DNA/EnSpm-Plavaka	.
Chr06	11377887	11379305	-	repeat	Unknown	.
Chr06	11378987	11381315	-	repeat	DNA/EnSpm-Plavaka	.
Chr06	11381336	11382503	-	repeat	DNA/TcMar	.
Chr06	11383851	11384716	+	repeat	DNA/TcMar	.
Chr06	11385420	11386036	+	repeat	LTR/Copia	.
Chr06	11386830	11388034	+	repeat	LTR/Copia	.
Chr06	11388035	11388873	-	repeat	DNA/TcMar	.
Chr06	11388874	11389381	+	repeat	DNA/TcMar	.
Chr06	11389382	11389425	-	repeat	DNA/TcMar	.
Chr06	11389426	11389535	-	repeat	Unknown	.
Chr06	11390608	11390970	+	gene	putative_gene	Bm06g001800
Chr06	11397986	11398430	+	repeat	LTR/Unknown	.
Chr06	11398524	11398841	+	repeat	LTR/Unknown	.
Chr06	11399095	11399244	-	repeat	LTR/Gypsy	.
Chr06	11399248	11399862	+	repeat	DNA/TcMar	.
Chr06	11399921	11400124	-	repeat	DNA/TcMar	.
Chr06	11400125	11400796	-	repeat	LTR/Unknown	.
Chr06	11400970	11401074	+	repeat	LTR/Gypsy	.
Chr06	11401092	11401115	+	repeat	Simple_repeat	.
Chr06	11401314	11401470	-	repeat	LTR/Gypsy	.
Chr06	11402327	11413521	+	gene	lncRNA	Bm06r000880
Chr06	11402466	11402948	-	gene	protein_coding	Bm06g001810
Chr06	11405379	11406596	-	gene	lncRNA	Bm06r000890
Chr06	11406094	11406165	+	repeat	Low_complexity	.
Chr06	11407552	11407589	+	repeat	Simple_repeat	.
Chr06	11407937	11408236	-	gene	protein_coding	Bm06g001815
Chr06	11410272	11411531	+	repeat	DNA/TcMar	.
Chr06	11411151	11411293	-	repeat	Unknown	.
Chr06	11411294	11411579	-	repeat	DNA/Unknown	.
Chr06	11411912	11412008	-	repeat	DNA/Unknown	.
Chr06	11411944	11412010	-	repeat	LTR/Unknown	.
Chr06	11413477	11413845	-	repeat	LTR/Unknown	.
Chr06	11413846	11414578	-	repeat	LTR/Copia	.
Chr06	11414579	11415658	+	repeat	DNA/TcMar	.
Chr06	11415691	11415791	+	repeat	Unknown	.
Chr06	11415716	11415826	-	repeat	LTR/Unknown	.
Chr06	11415824	11416303	-	repeat	DNA/Sola-1	.
Chr06	11416293	11416352	-	repeat	DNA/Sola-1	.
Chr06	11416372	11416553	+	repeat	DNA/TcMar	.
Chr06	11416561	11416623	+	repeat	Unknown	.
Chr06	11416583	11416630	+	repeat	DNA/TcMar	.
Chr06	11416634	11418606	+	repeat	LTR/Copia	.
Chr06	11418607	11419034	-	repeat	LTR/Copia	.
Chr06	11418967	11419300	-	repeat	LTR/Unknown	.
Chr06	11419322	11420372	-	repeat	LTR/Copia	.
Chr06	11420418	11420611	-	repeat	LTR/Copia	.
Chr06	11420948	11421364	-	repeat	LTR/Copia	.
Chr06	11421365	11421734	-	repeat	LTR/Unknown	.
Chr06	11421893	11421960	-	repeat	Unknown	.
Chr06	11422361	11422831	-	repeat	Unknown	.
Chr06	11422853	11423598	-	repeat	DNA/EnSpm-Plavaka	.
Chr06	11423603	11431716	-	repeat	DNA/EnSpm-Plavaka	.
Chr06	11431717	11431805	+	repeat	Simple_repeat	.
Chr06	11431806	11432254	-	repeat	DNA/EnSpm-Plavaka	.
Chr06	11431970	11432309	+	repeat	DNA/EnSpm-Plavaka	.
Chr06	11432225	11432322	-	repeat	DNA/EnSpm-Plavaka	.
Chr06	11432290	11440509	-	repeat	DNA/EnSpm-Plavaka	.
Chr06	11440510	11440976	-	repeat	Unknown	.
Chr06	11440989	11441095	-	repeat	Unknown	.
Chr06	11442963	11442998	+	repeat	Simple_repeat	.
Chr06	11443256	11443399	-	repeat	DNA/EnSpm-Plavaka	.
Chr06	11444587	11444639	+	repeat	Simple_repeat	.
Chr06	11444642	11444685	+	repeat	Simple_repeat	.
Chr06	11446460	11451114	+	repeat	DNA/EnSpm-Plavaka	.
Chr06	11453042	11453840	-	repeat	Unknown	.
Chr06	11454002	11454132	+	repeat	Low_complexity	.
Chr06	11454140	11456178	+	repeat	Simple_repeat	.
Chr06	11456184	11456297	+	repeat	Unknown	.
Chr06	11456232	11456317	-	repeat	LTR/Gypsy	.
Chr06	11456298	11456988	-	repeat	Unknown	.
Chr06	11456494	11457420	+	repeat	Unknown	.
Chr06	11457160	11457852	+	repeat	DNA/EnSpm-Plavaka	.
Chr06	11458388	11458745	+	repeat	LTR/Unknown	.
Chr06	11458557	11458621	+	repeat	Unknown	.
Chr06	11458622	11459046	-	repeat	LTR/Gypsy	.
Chr06	11458829	11459139	+	repeat	LTR/Copia	.
Chr06	11458887	11459328	+	repeat	Unknown	.
Chr06	11460584	11460851	+	repeat	Unknown	.
Chr06	11461922	11462012	-	repeat	DNA/EnSpm-Plavaka	.
Chr06	11462201	11462373	-	repeat	DNA/EnSpm-Plavaka	.
Chr06	11462566	11462615	+	repeat	Low_complexity	.
Chr06	11463237	11463422	+	repeat	Unknown	.
Chr06	11463587	11463686	-	repeat	Unknown	.
Chr06	11467978	11468748	+	repeat	Unknown	.
Chr06	11472043	11472535	-	repeat	Unknown	.
Chr06	11473133	11473223	+	repeat	Unknown	.
Chr06	11473469	11473761	-	repeat	LTR/Unknown	.
Chr06	11474265	11475777	-	repeat	DNA/TcMar	.
Chr06	11480096	11485650	-	repeat	LTR/Gypsy	.
Chr06	11486979	11487218	-	repeat	Unknown	.
Chr06	11489263	11489512	+	repeat	Unknown	.
Chr06	11490517	11492016	-	repeat	DNA/TcMar	.
Chr06	11493635	11494075	+	repeat	Unknown	.
Chr06	11494627	11494821	-	repeat	LTR/Unknown	.
Chr06	11494829	11495270	-	repeat	DNA/EnSpm-Plavaka	.
Chr06	11495313	11495583	-	repeat	LTR/Gypsy	.
Chr06	11495624	11495882	-	repeat	DNA/EnSpm-Plavaka	.
Chr06	11496014	11496284	-	repeat	Unknown	.
Chr06	11496262	11496388	+	repeat	Unknown	.
Chr06	11496392	11496612	-	repeat	DNA/EnSpm-Plavaka	.
Chr06	11496613	11496981	+	repeat	Unknown	.
Chr06	11496993	11497329	-	repeat	Unknown	.
Chr06	11497233	11497456	+	repeat	Unknown	.
Chr06	11497303	11497478	-	repeat	Unknown	.
Chr06	11497578	11497612	-	repeat	Unknown	.
Chr06	11497638	11497745	+	repeat	Unknown	.
Chr06	11497657	11497883	-	repeat	Unknown	.
Chr06	11497771	11498187	+	repeat	Unknown	.
Chr06	11498197	11498515	+	repeat	DNA/EnSpm-Plavaka	.
Chr06	11498541	11498708	-	repeat	DNA/EnSpm-Plavaka	.
Chr06	11499870	11500090	-	repeat	DNA/EnSpm-Plavaka	.
Chr06	11500209	11500394	-	repeat	LTR/Unknown	.
Chr06	11500418	11501852	+	repeat	Unknown	.
Chr06	11501867	11501951	+	repeat	Unknown	.
Chr06	11501970	11502308	+	repeat	Unknown	.
Chr06	11502310	11502487	-	repeat	Unknown	.
Chr06	11502516	11502819	+	repeat	LTR/Gypsy	.
Chr06	11502906	11502968	+	repeat	Unknown	.
Chr06	11503186	11503226	-	repeat	LTR/Copia	.
Chr06	11503191	11504687	-	repeat	DNA/TcMar	.
Chr06	11511114	11511769	-	repeat	RC/Helitron	.
Chr06	11511933	11512267	+	repeat	Unknown	.
Chr06	11512313	11512637	+	repeat	Unknown	.
Chr06	11512824	11513528	-	repeat	RC/Helitron	.
Chr06	11513729	11514013	+	repeat	Unknown	.
Chr06	11514029	11514140	+	repeat	Unknown	.
Chr06	11514170	11517864	-	repeat	RC/Helitron	.
Chr06	11517909	11518160	+	repeat	Unknown	.
Chr06	11521669	11521713	+	repeat	Low_complexity	.
Chr06	11533698	11534383	-	repeat	Unknown	.
Chr06	11538213	11538483	+	repeat	Unknown	.
Chr06	11538486	11543679	+	repeat	DNA/EnSpm-Plavaka	.
Chr06	11543706	11544737	+	repeat	Unknown	.
Chr06	11544757	11545915	+	repeat	DNA/EnSpm-Plavaka	.
Chr06	11546874	11550957	+	repeat	DNA/EnSpm-Plavaka	.
Chr06	11550948	11551009	-	repeat	Unknown	.
Chr06	11550971	11555041	+	gene	lncRNA	Bm06r000900
Chr06	11550988	11551002	-	repeat	LTR/Gypsy	.
Chr06	11551003	11551076	+	repeat	Unknown	.
Chr06	11551077	11551327	-	repeat	LTR/Gypsy	.
Chr06	11551328	11551618	+	repeat	Unknown	.
Chr06	11552362	11552502	-	gene	protein_coding	Bm06g001820
Chr06	11553020	11553845	-	gene	protein_coding	Bm06g001830
Chr06	11554442	11554503	-	repeat	Unknown	.
Chr06	11554482	11554496	-	repeat	LTR/Gypsy	.
Chr06	11554497	11554569	+	repeat	Unknown	.
Chr06	11554570	11554821	-	repeat	LTR/Gypsy	.
Chr06	11554822	11555112	+	repeat	Unknown	.
Chr06	11555117	11557380	+	repeat	DNA/EnSpm-Plavaka	.
Chr06	11557382	11558723	+	repeat	DNA/EnSpm-Plavaka	.
Chr06	11558724	11558760	+	repeat	Simple_repeat	.
Chr06	11558761	11575873	+	repeat	DNA/EnSpm-Plavaka	.
Chr06	11575874	11576349	+	repeat	DNA/EnSpm-Plavaka	.
Chr06	11576262	11576363	-	repeat	Unknown	.
Chr06	11576299	11576391	-	repeat	DNA/EnSpm-Plavaka	.
Chr06	11576410	11576617	+	repeat	Unknown	.
Chr06	11576627	11580120	-	repeat	DNA/EnSpm-Plavaka	.
Chr06	11580090	11580316	-	repeat	Unknown	.
Chr06	11580317	11580752	-	repeat	DNA/EnSpm-Plavaka	.
Chr06	11580756	11582404	+	repeat	DNA/EnSpm-Plavaka	.
Chr06	11582462	11583271	+	repeat	Unknown	.
Chr06	11584769	11584970	.	gene	lncRNA	Bm06r000910
Chr06	11585888	11585916	+	repeat	Low_complexity	.
Chr06	11586521	11586545	+	repeat	Simple_repeat	.
Chr06	11586610	11587495	-	gene	lncRNA	Bm06r000920
Chr06	11587033	11587119	+	repeat	Simple_repeat	.
Chr06	11587610	11587633	+	repeat	Simple_repeat	.
Chr06	11588292	11588397	+	repeat	Low_complexity	.
Chr06	11588451	11589308	-	gene	protein_coding	Bm06g001840
Chr06	11588783	11588826	+	repeat	Simple_repeat	.
Chr06	11589234	11589256	+	repeat	Simple_repeat	.
Chr06	11589361	11589395	+	repeat	Low_complexity	.
Chr06	11589513	11589722	.	gene	lncRNA	Bm06r000930
Chr06	11589629	11589688	+	repeat	Low_complexity	.
Chr06	11589683	11589736	+	repeat	Simple_repeat	.
Chr06	11589783	11589852	+	repeat	Low_complexity	.
Chr06	11589965	11590000	+	repeat	Simple_repeat	.
Chr06	11590124	11590148	+	repeat	Simple_repeat	.
Chr06	11590199	11590225	+	repeat	Simple_repeat	.
Chr06	11590365	11590462	+	repeat	Simple_repeat	.
Chr06	11590976	11593657	+	gene	lncRNA	Bm06r000940
Chr06	11595202	11596321	-	repeat	LTR/Gypsy	.
Chr06	11595743	11596892	+	repeat	Unknown	.
Chr06	11596919	11597400	+	repeat	Unknown	.
Chr06	11597474	11597497	+	repeat	Simple_repeat	.
Chr06	11597512	11598802	-	repeat	DNA/EnSpm-Plavaka	.
Chr06	11598803	11599472	-	repeat	DNA/EnSpm-Plavaka	.
Chr06	11599680	11599952	-	repeat	DNA/EnSpm-Plavaka	.
Chr06	11599937	11601417	-	repeat	DNA/EnSpm-Plavaka	.
Chr06	11601416	11602370	-	repeat	DNA/EnSpm-Plavaka	.
Chr06	11602180	11602430	+	repeat	DNA/EnSpm-Plavaka	.
Chr06	11602479	11602816	-	repeat	DNA/EnSpm-Plavaka	.
Chr06	11602817	11602862	+	repeat	Simple_repeat	.
Chr06	11602863	11603075	-	repeat	DNA/EnSpm-Plavaka	.
Chr06	11603092	11604602	-	repeat	DNA/TcMar	.
Chr06	11604634	11607965	-	repeat	DNA/EnSpm-Plavaka	.
Chr06	11607970	11608006	+	repeat	Simple_repeat	.
Chr06	11608012	11608140	-	repeat	Unknown	.
Chr06	11608080	11615992	-	repeat	DNA/EnSpm-Plavaka	.
Chr06	11616052	11617367	-	repeat	DNA/EnSpm-Plavaka	.
Chr06	11617368	11617932	-	repeat	DNA/EnSpm-Plavaka	.
Chr06	11617483	11619427	+	repeat	DNA/EnSpm-Plavaka	.
Chr06	11619428	11621496	-	repeat	DNA/EnSpm-Plavaka	.
Chr06	11621497	11623011	-	repeat	DNA/TcMar	.
Chr06	11623021	11628706	-	repeat	DNA/EnSpm-Plavaka	.
Chr06	11628697	11633189	+	repeat	DNA/EnSpm-Plavaka	.
Chr06	11633102	11633399	-	repeat	DNA/EnSpm-Plavaka	.
Chr06	11633348	11633928	+	repeat	DNA/EnSpm-Plavaka	.
Chr06	11633823	11633976	-	repeat	DNA/EnSpm-Plavaka	.
Chr06	11633929	11641607	+	repeat	DNA/EnSpm-Plavaka	.
Chr06	11641609	11650701	-	repeat	DNA/EnSpm-Plavaka	.
Chr06	11650702	11651649	-	repeat	Unknown	.
Chr06	11651650	11651827	-	repeat	DNA/EnSpm-Plavaka	.
Chr06	11651881	11652832	+	repeat	Unknown	.
Chr06	11654393	11655877	-	repeat	DNA/EnSpm-Plavaka	.
Chr06	11655834	11656285	+	repeat	DNA/EnSpm-Plavaka	.
Chr06	11656313	11656537	+	repeat	Unknown	.
Chr06	11656514	11657660	+	repeat	DNA/EnSpm-Plavaka	.
Chr06	11663011	11663537	+	repeat	Unknown	.
Chr06	11673609	11675001	-	repeat	DNA/TcMar	.
Chr06	11674632	11675084	+	repeat	LTR/Copia	.
Chr06	11675085	11675125	+	repeat	Simple_repeat	.
Chr06	11682742	11683210	-	repeat	Unknown	.
Chr06	11682924	11683283	-	repeat	LTR/Copia	.
Chr06	11683053	11683382	+	repeat	LTR/Gypsy	.
Chr06	11683148	11683577	-	repeat	LTR/Unknown	.
Chr06	11686497	11687431	-	repeat	LTR/Gypsy	.
Chr06	11691883	11692489	-	repeat	LTR/Unknown	.
Chr06	11694073	11694228	+	repeat	Unknown	.
Chr06	11695050	11695097	+	repeat	Simple_repeat	.
Chr06	11698362	11698518	+	repeat	LTR/Gypsy	.
Chr06	11699920	11700132	+	repeat	DNA/TcMar	.
Chr06	11700131	11700626	-	repeat	DNA/TcMar	.
Chr06	11701568	11701841	+	repeat	Unknown	.
Chr06	11702937	11703595	-	repeat	Unknown	.
Chr06	11703602	11704420	+	repeat	LINE/L1	.
Chr06	11704430	11704667	-	repeat	Unknown	.
Chr06	11704525	11704975	-	repeat	DNA/EnSpm-Plavaka	.
Chr06	11704587	11705116	+	repeat	DNA/EnSpm-Plavaka	.
Chr06	11705449	11707816	+	repeat	DNA/EnSpm-Plavaka	.
Chr06	11707817	11715557	-	repeat	DNA/EnSpm-Plavaka	.
Chr06	11715453	11715592	+	repeat	DNA/EnSpm-Plavaka	.
Chr06	11715531	11715985	+	repeat	DNA/EnSpm-Plavaka	.
Chr06	11715727	11716239	+	repeat	DNA/EnSpm-Plavaka	.
Chr06	11716229	11716886	+	repeat	DNA/EnSpm-Plavaka	.
Chr06	11716633	11717212	-	repeat	DNA/EnSpm-Plavaka	.
Chr06	11717171	11717453	+	repeat	DNA/EnSpm-Plavaka	.
Chr06	11717222	11718366	-	repeat	DNA/EnSpm-Plavaka	.
Chr06	11718367	11718441	-	repeat	DNA/EnSpm-Plavaka	.
Chr06	11718439	11720928	-	repeat	DNA/EnSpm-Plavaka	.
Chr06	11720929	11721003	+	repeat	Simple_repeat	.
Chr06	11721004	11726174	-	repeat	DNA/EnSpm-Plavaka	.
Chr06	11726187	11726734	+	repeat	DNA/EnSpm-Plavaka	.
Chr06	11726726	11726813	-	repeat	LTR/Copia	.
Chr06	11726732	11726803	+	repeat	LTR/Gypsy	.
Chr06	11726745	11726817	+	repeat	LTR/Gypsy	.
Chr06	11726746	11726871	+	repeat	Unknown	.
Chr06	11726780	11726899	-	repeat	LTR/Gypsy	.
Chr06	11726804	11726852	-	repeat	Unknown	.
Chr06	11726884	11726956	+	repeat	DNA/EnSpm-Plavaka	.
Chr06	11726957	11727234	-	repeat	Unknown	.
Chr06	11727276	11727515	-	repeat	Unknown	.
Chr06	11727532	11728045	+	repeat	DNA/EnSpm-Plavaka	.
Chr06	11728072	11729367	+	repeat	DNA/TcMar	.
Chr06	11729371	11729629	-	repeat	DNA/EnSpm-Plavaka	.
Chr06	11729404	11729724	+	repeat	DNA/EnSpm-Plavaka	.
Chr06	11729771	11731355	-	repeat	DNA/EnSpm-Plavaka	.
Chr06	11731356	11732806	-	repeat	DNA/EnSpm-Plavaka	.
Chr06	11735231	11735494	-	repeat	DNA/TcMar	.
Chr06	11735598	11735776	-	repeat	DNA/TcMar	.
Chr06	11735791	11736120	+	repeat	Unknown	.
Chr06	11737349	11737761	+	repeat	DNA/TcMar	.
Chr06	11739394	11740408	+	repeat	DNA/EnSpm-Plavaka	.
Chr06	11740413	11740688	-	repeat	DNA/EnSpm-Plavaka	.
Chr06	11740782	11740975	-	repeat	Unknown	.
Chr06	11741127	11741474	+	repeat	Unknown	.
Chr06	11743119	11743271	+	repeat	LTR/Copia	.
Chr06	11743469	11743921	-	repeat	LTR/Gypsy	.
Chr06	11743882	11744065	-	repeat	DNA/TcMar	.
Chr06	11743964	11744230	-	repeat	LTR/Gypsy	.
Chr06	11744087	11744291	-	repeat	Unknown	.
Chr06	11744240	11744421	+	repeat	LTR/Copia	.
Chr06	11745644	11747649	+	repeat	DNA/EnSpm-Plavaka	.
Chr06	11747650	11748643	+	repeat	Unknown	.
Chr06	11748644	11748758	+	repeat	DNA/EnSpm-Plavaka	.
Chr06	11748758	11750449	+	repeat	DNA/EnSpm-Plavaka	.
Chr06	11752014	11752129	+	repeat	DNA/EnSpm-Plavaka	.
Chr06	11752167	11753215	-	repeat	LTR/Unknown	.
Chr06	11753216	11753457	-	repeat	LTR/Gypsy	.
Chr06	11753447	11753708	-	repeat	LTR/Gypsy	.
Chr06	11753710	11753898	+	repeat	Unknown	.
Chr06	11753887	11762122	+	repeat	DNA/EnSpm-Plavaka	.
Chr06	11761623	11766247	-	repeat	DNA/EnSpm-Plavaka	.
Chr06	11766070	11767496	+	repeat	DNA/EnSpm-Plavaka	.
Chr06	11768576	11768674	+	repeat	LTR/Copia	.
Chr06	11769146	11770570	-	repeat	DNA/EnSpm-Plavaka	.
Chr06	11770361	11775025	+	repeat	DNA/EnSpm-Plavaka	.
Chr06	11774982	11784901	-	repeat	DNA/EnSpm-Plavaka	.
Chr06	11784902	11785897	-	repeat	Unknown	.
Chr06	11785898	11786173	-	repeat	DNA/EnSpm-Plavaka	.
Chr06	11786174	11786235	+	repeat	Simple_repeat	.
Chr06	11786236	11787953	-	repeat	DNA/EnSpm-Plavaka	.
Chr06	11788077	11795220	-	repeat	DNA/EnSpm-Plavaka	.
Chr06	11795214	11802786	-	repeat	DNA/EnSpm-Plavaka	.
Chr06	11806830	11807278	+	repeat	LTR/Unknown	.
Chr06	11807344	11808201	-	gene	protein_coding	Bm06g001850
Chr06	11808625	11812116	-	gene	protein_coding	Bm06g001860
Chr06	11812204	11812909	.	gene	lncRNA	Bm06r000950
Chr06	11819864	11820043	-	repeat	DNA/EnSpm-Plavaka	.
Chr06	11820040	11820097	-	repeat	LTR/Unknown	.
Chr06	11820061	11820563	-	repeat	Unknown	.
Chr06	11820602	11820878	-	repeat	LTR/Gypsy	.
Chr06	11820891	11821196	-	repeat	DNA/EnSpm-Plavaka	.
Chr06	11821289	11821941	-	repeat	LTR/Gypsy	.
Chr06	11821953	11825345	-	repeat	LTR/Gypsy	.
Chr06	11825347	11830199	+	repeat	DNA/EnSpm-Plavaka	.
Chr06	11830200	11831534	-	repeat	DNA/TcMar	.
Chr06	11831535	11835421	+	repeat	DNA/EnSpm-Plavaka	.
Chr06	11835371	11835438	-	repeat	DNA/EnSpm-Plavaka	.
Chr06	11835396	11843469	+	repeat	DNA/EnSpm-Plavaka	.
Chr06	11843470	11843688	-	repeat	LTR/Gypsy	.
Chr06	11843751	11845091	-	repeat	DNA/TcMar	.
Chr06	11845278	11845958	-	repeat	LTR/Gypsy	.
Chr06	11846316	11846785	-	repeat	LTR/Gypsy	.
Chr06	11846999	11847599	-	repeat	LTR/Gypsy	.
Chr06	11847803	11849360	-	repeat	LTR/Gypsy	.
Chr06	11849377	11851692	-	repeat	LTR/Gypsy	.
Chr06	11851704	11852281	-	repeat	DNA/EnSpm-Plavaka	.
Chr06	11852355	11852969	-	repeat	Unknown	.
Chr06	11852549	11853030	-	repeat	DNA/EnSpm-Plavaka	.
Chr06	11852976	11853787	+	repeat	LINE/L1	.
Chr06	11853825	11854375	-	repeat	DNA/EnSpm-Plavaka	.
Chr06	11853954	11854440	+	repeat	DNA/EnSpm-Plavaka	.
Chr06	11854451	11854649	+	repeat	Unknown	.
Chr06	11854746	11854993	-	repeat	Unknown	.
Chr06	11854790	11858135	+	repeat	DNA/EnSpm-Plavaka	.
Chr06	11858177	11858416	-	repeat	Unknown	.
Chr06	11858449	11859016	+	repeat	DNA/EnSpm-Plavaka	.
Chr06	11858581	11861836	-	repeat	DNA/EnSpm-Plavaka	.
Chr06	11861837	11865527	+	repeat	DNA/EnSpm-Plavaka	.
Chr06	11865521	11874574	+	repeat	DNA/EnSpm-Plavaka	.
Chr06	11874575	11876086	+	repeat	DNA/TcMar	.
Chr06	11876087	11877501	+	repeat	DNA/EnSpm-Plavaka	.
Chr06	11877470	11879333	+	repeat	DNA/EnSpm-Plavaka	.
Chr06	11879336	11879557	-	repeat	DNA/EnSpm-Plavaka	.
Chr06	11879554	11881369	-	repeat	DNA/EnSpm-Plavaka	.
Chr06	11881364	11882593	-	repeat	DNA/EnSpm-Plavaka	.
Chr06	11884092	11884145	+	repeat	LTR/Unknown	.
Chr06	11884509	11884805	+	gene	protein_coding	Bm06g001870
Chr06	11884868	11898121	+	repeat	DNA/EnSpm-Plavaka	.
Chr06	11898122	11898175	+	repeat	Simple_repeat	.
Chr06	11898176	11903835	+	repeat	DNA/EnSpm-Plavaka	.
Chr06	11904685	11905044	-	gene	protein_coding	Bm06g001880
Chr06	11904759	11906275	+	gene	lncRNA	Bm06r000960
Chr06	11905287	11905555	-	repeat	DNA/Harbinger	.
Chr06	11905630	11906001	-	gene	protein_coding	Bm06g001890
Chr06	11907270	11909860	+	gene	protein_coding	Bm06g001900
Chr06	11910234	11911079	-	gene	protein_coding	Bm06g001910
Chr06	11911136	11911176	+	repeat	Low_complexity	.
Chr06	11911281	11911299	+	repeat	Simple_repeat	.
Chr06	11911379	11911412	+	repeat	Simple_repeat	.
Chr06	11912349	11914946	.	gene	lncRNA	Bm06r000970
Chr06	11912604	11912644	+	repeat	Low_complexity	.
Chr06	11913166	11913200	+	repeat	Simple_repeat	.
Chr06	11914015	11914038	+	repeat	Simple_repeat	.
Chr06	11914855	11917046	+	repeat	DNA/PIF-ISL2EU	.
Chr06	11917069	11917753	-	repeat	LTR/Copia	.
Chr06	11917767	11920065	-	repeat	LTR/Copia	.
Chr06	11920141	11920325	+	repeat	Unknown	.
Chr06	11920271	11920824	+	repeat	LTR/Unknown	.
Chr06	11920825	11921338	+	repeat	LTR/Gypsy	.
Chr06	11921353	11925283	+	repeat	LTR/Gypsy	.
Chr06	11927912	11927994	+	repeat	DNA/PIF-ISL2EU	.
Chr06	11928310	11928361	+	repeat	Low_complexity	.
Chr06	11929255	11929780	-	repeat	LTR/Unknown	.
Chr06	11930358	11930494	+	repeat	LTR/Gypsy	.
Chr06	11930496	11930672	+	repeat	Unknown	.
Chr06	11930614	11931185	+	repeat	LTR/Unknown	.
Chr06	11931780	11933047	-	repeat	LTR/Copia	.
Chr06	11933200	11933353	+	repeat	LTR/Gypsy	.
Chr06	11933354	11933395	+	repeat	LTR/Copia	.
Chr06	11934398	11938602	-	repeat	DNA/EnSpm-Plavaka	.
Chr06	11938604	11939745	-	repeat	DNA/EnSpm-Plavaka	.
Chr06	11939746	11939881	-	repeat	Unknown	.
Chr06	11939779	11940019	+	repeat	DNA/EnSpm-Plavaka	.
Chr06	11939882	11939981	-	repeat	DNA/EnSpm-Plavaka	.
Chr06	11939949	11940333	+	repeat	DNA/EnSpm-Plavaka	.
Chr06	11940281	11940401	-	repeat	DNA/EnSpm-Plavaka	.
Chr06	11940402	11940564	+	repeat	Unknown	.
Chr06	11940535	11940973	+	repeat	DNA/EnSpm-Plavaka	.
Chr06	11940565	11940586	-	repeat	DNA/EnSpm-Plavaka	.
Chr06	11940841	11944835	-	repeat	DNA/EnSpm-Plavaka	.
Chr06	11944836	11944887	+	repeat	Simple_repeat	.
Chr06	11944888	11949887	-	repeat	DNA/EnSpm-Plavaka	.
Chr06	11950921	11950957	-	repeat	LTR/Unknown	.
Chr06	11950958	11951124	-	repeat	Unknown	.
Chr06	11951107	11951269	-	repeat	Unknown	.
Chr06	11951254	11951444	-	repeat	Unknown	.
Chr06	11951330	11951458	-	repeat	LTR/Copia	.
Chr06	11951459	11951524	-	repeat	LTR/Unknown	.
Chr06	11951528	11951591	-	repeat	Unknown	.
Chr06	11951566	11952279	-	repeat	Unknown	.
Chr06	11952267	11953083	-	repeat	RC/Helitron	.
Chr06	11953071	11953432	-	repeat	RC/Helitron	.
Chr06	11953330	11953986	+	repeat	Unknown	.
Chr06	11954042	11956032	-	repeat	LTR/Copia	.
Chr06	11956097	11957722	-	repeat	LTR/Copia	.
Chr06	11957725	11958545	-	repeat	LTR/Copia	.
Chr06	11958518	11958611	-	repeat	LTR/Copia	.
Chr06	11958653	11958979	-	repeat	LTR/Copia	.
Chr06	11959026	11959144	+	repeat	Unknown	.
Chr06	11959154	11959440	-	repeat	RC/Helitron	.
Chr06	11959441	11959619	+	repeat	Unknown	.
Chr06	11959620	11959838	-	repeat	LTR/Unknown	.
Chr06	11959635	11959858	-	repeat	Unknown	.
Chr06	11959793	11959899	+	repeat	Unknown	.
Chr06	11959921	11960167	-	repeat	Unknown	.
Chr06	11960138	11960272	-	repeat	LTR/Gypsy	.
Chr06	11960185	11960527	+	repeat	Unknown	.
Chr06	11960528	11960812	-	repeat	LTR/Copia	.
Chr06	11960557	11960877	-	repeat	LTR/Gypsy	.
Chr06	11960878	11961923	+	repeat	Unknown	.
Chr06	11961914	11962035	-	repeat	Unknown	.
Chr06	11962042	11962134	-	repeat	Unknown	.
Chr06	11962135	11962316	-	repeat	LTR/Unknown	.
Chr06	11962282	11962609	-	repeat	LTR/Unknown	.
Chr06	11962317	11962530	-	repeat	Unknown	.
Chr06	11962613	11962702	-	repeat	Unknown	.
Chr06	11962678	11963345	-	repeat	Unknown	.
Chr06	11963346	11963456	-	repeat	LTR/Copia	.
Chr06	11963457	11963577	+	repeat	Unknown	.
Chr06	11963593	11971290	-	repeat	DNA/EnSpm-Plavaka	.
Chr06	11971239	11971543	+	repeat	DNA/EnSpm-Plavaka	.
Chr06	11971291	11972362	-	repeat	DNA/EnSpm-Plavaka	.
Chr06	11972308	11972656	+	repeat	DNA/EnSpm-Plavaka	.
Chr06	11972623	11976355	-	repeat	DNA/EnSpm-Plavaka	.
Chr06	11976355	11979810	-	repeat	DNA/EnSpm-Plavaka	.
Chr06	11979826	11979933	+	repeat	Unknown	.
Chr06	11979934	11980022	-	repeat	LTR/Gypsy	.
Chr06	11980023	11980212	+	repeat	Unknown	.
Chr06	11980202	11980312	-	repeat	Unknown	.
Chr06	11980275	11980396	-	repeat	RC/Helitron	.
Chr06	11980337	11980405	-	repeat	Unknown	.
Chr06	11980406	11980539	-	repeat	LTR/Unknown	.
Chr06	11980443	11980666	-	repeat	Unknown	.
Chr06	11980650	11981329	+	repeat	Unknown	.
Chr06	11981343	11981396	+	repeat	LTR/Gypsy	.
Chr06	11981408	11981478	+	repeat	LTR/Unknown	.
Chr06	11981484	11981714	+	repeat	Unknown	.
Chr06	11981641	11981915	-	repeat	LTR/Gypsy	.
Chr06	11981933	11982123	-	repeat	Unknown	.
Chr06	11982137	11983906	-	repeat	Unknown	.
Chr06	11984264	11984877	-	repeat	LTR/Gypsy	.
Chr06	11984878	11985050	-	repeat	Unknown	.
Chr06	11985073	11985327	-	repeat	LTR/Unknown	.
Chr06	11985328	11985407	-	repeat	Unknown	.
Chr06	11985404	11985660	-	repeat	Unknown	.
Chr06	11985674	11985826	+	repeat	Unknown	.
Chr06	11985851	11986034	+	repeat	Unknown	.
Chr06	11986035	11986314	-	repeat	LTR/Copia	.
Chr06	11986315	11987077	+	repeat	Unknown	.
Chr06	11986999	11987370	+	repeat	LTR/Gypsy	.
Chr06	11987371	11987595	+	repeat	Unknown	.
Chr06	11987657	11987693	-	repeat	LTR/Unknown	.
Chr06	11987694	11987829	-	repeat	Unknown	.
Chr06	11987764	11987903	-	repeat	Unknown	.
Chr06	11987904	11988040	-	repeat	LTR/Unknown	.
Chr06	11987925	11988042	+	repeat	Unknown	.
Chr06	11988050	11988217	+	repeat	Unknown	.
Chr06	11988221	11988318	-	repeat	LTR/Unknown	.
Chr06	11988319	11988371	-	repeat	Unknown	.
Chr06	11988379	11988548	+	repeat	Unknown	.
Chr06	11988552	11988697	-	repeat	LTR/Unknown	.
Chr06	11989939	11991933	+	repeat	DNA/hAT	.
Chr06	11993082	11993412	+	repeat	LTR/Unknown	.
Chr06	11993374	11994450	+	repeat	Unknown	.
Chr06	11994780	11995571	+	repeat	Unknown	.
Chr06	11995737	11995854	+	repeat	DNA/EnSpm-Plavaka	.
Chr06	11995973	12004251	-	repeat	DNA/EnSpm-Plavaka	.
Chr06	12004200	12004342	+	repeat	DNA/EnSpm-Plavaka	.
Chr06	12004262	12012629	-	repeat	DNA/EnSpm-Plavaka	.
Chr06	12012675	12013375	-	repeat	Unknown	.
Chr06	12013385	12014182	-	repeat	Unknown	.
Chr06	12014289	12015627	+	repeat	DNA/TcMar	.
Chr06	12016505	12017234	-	repeat	DNA/EnSpm-Plavaka	.
Chr06	12017614	12018420	-	repeat	DNA/EnSpm-Plavaka	.
Chr06	12019795	12020562	-	repeat	LTR/Gypsy	.
Chr06	12020702	12022034	-	repeat	LTR/Gypsy	.
Chr06	12022640	12022866	-	repeat	LTR/Gypsy	.
Chr06	12022973	12023107	+	repeat	Unknown	.
Chr06	12033059	12033115	+	repeat	Simple_repeat	.
Chr06	12033256	12033345	+	repeat	DNA/EnSpm-Plavaka	.
Chr06	12035939	12036892	+	repeat	DNA/EnSpm-Plavaka	.
Chr06	12036893	12036949	+	repeat	Simple_repeat	.
Chr06	12036950	12037310	+	repeat	DNA/EnSpm-Plavaka	.
Chr06	12037407	12039906	+	repeat	DNA/EnSpm-Plavaka	.
Chr06	12040207	12040297	-	repeat	LTR/Unknown	.
Chr06	12040403	12045843	+	repeat	DNA/EnSpm-Plavaka	.
Chr06	12045783	12045914	+	repeat	Unknown	.
Chr06	12045957	12046174	+	repeat	DNA/EnSpm-Plavaka	.
Chr06	12046175	12046246	+	repeat	Simple_repeat	.
Chr06	12046247	12047116	+	repeat	DNA/EnSpm-Plavaka	.
Chr06	12047117	12047745	+	repeat	LTR/Unknown	.
Chr06	12047647	12047700	+	repeat	LTR/Copia	.
Chr06	12047701	12047840	+	repeat	LTR/Gypsy	.
Chr06	12047841	12048021	+	repeat	LTR/Copia	.
Chr06	12048019	12049235	+	repeat	LTR/Copia	.
Chr06	12049334	12051886	+	repeat	LTR/Copia	.
Chr06	12051887	12052449	+	repeat	LTR/Unknown	.
Chr06	12052451	12054956	+	repeat	DNA/EnSpm-Plavaka	.
Chr06	12054957	12055004	+	repeat	Simple_repeat	.
Chr06	12055005	12055367	+	repeat	DNA/EnSpm-Plavaka	.
Chr06	12055416	12055636	-	repeat	DNA/EnSpm-Plavaka	.
Chr06	12055450	12056216	+	repeat	DNA/EnSpm-Plavaka	.
Chr06	12056223	12057593	+	repeat	DNA/EnSpm-Plavaka	.
Chr06	12057577	12057852	+	repeat	DNA/EnSpm-Plavaka	.
Chr06	12058058	12058714	+	repeat	DNA/EnSpm-Plavaka	.
Chr06	12058815	12059444	-	repeat	LTR/Gypsy	.
Chr06	12059414	12060222	-	repeat	RC/Helitron	.
Chr06	12060344	12061071	+	repeat	Unknown	.
Chr06	12061112	12064323	-	repeat	RC/Helitron	.
Chr06	12064324	12065734	-	repeat	LTR/Copia	.
Chr06	12065735	12065797	+	repeat	LTR/Unknown	.
Chr06	12065813	12065982	-	repeat	Unknown	.
Chr06	12066014	12066207	-	repeat	Unknown	.
Chr06	12066094	12066387	+	repeat	LTR/Unknown	.
Chr06	12066214	12066915	+	repeat	Unknown	.
Chr06	12066775	12067037	+	repeat	LTR/Unknown	.
Chr06	12067049	12067759	+	repeat	LTR/Unknown	.
Chr06	12067888	12068226	+	repeat	DNA/EnSpm-Plavaka	.
Chr06	12068228	12070773	+	repeat	DNA/EnSpm-Plavaka	.
Chr06	12070774	12070840	+	repeat	Simple_repeat	.
Chr06	12070841	12070862	+	repeat	DNA/EnSpm-Plavaka	.
Chr06	12070863	12070881	+	repeat	Simple_repeat	.
Chr06	12070882	12072062	+	repeat	DNA/EnSpm-Plavaka	.
Chr06	12072078	12076054	+	repeat	DNA/EnSpm-Plavaka	.
Chr06	12076053	12076984	+	repeat	DNA/EnSpm-Plavaka	.
Chr06	12076988	12077292	+	repeat	RC/Helitron	.
Chr06	12077293	12077454	-	repeat	RC/Helitron	.
Chr06	12077470	12078060	-	repeat	Unknown	.
Chr06	12078085	12078657	-	repeat	Unknown	.
Chr06	12078865	12079028	+	repeat	LTR/Unknown	.
Chr06	12079029	12079055	-	repeat	Unknown	.
Chr06	12079071	12079162	-	repeat	Unknown	.
Chr06	12079163	12079486	-	repeat	LTR/Unknown	.
Chr06	12079558	12080257	-	repeat	Unknown	.
Chr06	12080206	12080275	-	repeat	LTR/Gypsy	.
Chr06	12080215	12082615	-	repeat	RC/Helitron	.
Chr06	12083120	12083554	-	gene	protein_coding	Bm06g001920
Chr06	12084071	12086136	-	repeat	RC/Helitron	.
Chr06	12085912	12086181	+	repeat	RC/Helitron	.
Chr06	12086131	12086385	-	repeat	RC/Helitron	.
Chr06	12086390	12087095	-	repeat	Unknown	.
Chr06	12088097	12088360	-	repeat	Unknown	.
Chr06	12088373	12088631	-	repeat	Unknown	.
Chr06	12088520	12088633	+	repeat	Unknown	.
Chr06	12088651	12088896	-	repeat	Unknown	.
Chr06	12088656	12088974	-	repeat	LTR/Gypsy	.
Chr06	12088903	12089054	+	repeat	Unknown	.
Chr06	12089270	12089540	-	repeat	LTR/Copia	.
Chr06	12089541	12089823	+	repeat	Unknown	.
Chr06	12089824	12089890	-	repeat	LTR/Gypsy	.
Chr06	12089889	12090368	+	repeat	Unknown	.
Chr06	12090426	12090573	+	repeat	Unknown	.
Chr06	12090861	12090937	-	repeat	Unknown	.
Chr06	12090994	12091119	+	repeat	LINE/Unknown	.
Chr06	12091059	12091097	-	repeat	LTR/Gypsy	.
Chr06	12091098	12091227	-	repeat	LTR/Copia	.
Chr06	12091164	12091330	+	repeat	Unknown	.
Chr06	12091203	12091480	-	repeat	LTR/Copia	.
Chr06	12091616	12091812	+	repeat	Unknown	.
Chr06	12091705	12091958	-	repeat	LTR/Copia	.
Chr06	12091964	12092537	+	repeat	Unknown	.
Chr06	12092799	12093052	-	repeat	LTR/Unknown	.
Chr06	12093071	12093321	-	repeat	Unknown	.
Chr06	12093505	12093668	+	repeat	Unknown	.
Chr06	12093715	12093848	-	repeat	LTR/Copia	.
Chr06	12093925	12094072	-	repeat	LTR/Copia	.
Chr06	12094073	12094415	+	repeat	Unknown	.
Chr06	12094409	12094877	+	repeat	Unknown	.
Chr06	12094919	12095167	-	repeat	Unknown	.
Chr06	12095167	12095212	-	repeat	LTR/Unknown	.
Chr06	12095213	12096715	-	repeat	DNA/TcMar	.
Chr06	12096737	12096821	-	repeat	Unknown	.
Chr06	12096822	12096937	+	repeat	Unknown	.
Chr06	12096943	12097200	-	repeat	Unknown	.
Chr06	12097439	12097563	+	repeat	Unknown	.
Chr06	12097493	12097565	-	repeat	LTR/Gypsy	.
Chr06	12097566	12097847	-	repeat	LTR/Copia	.
Chr06	12097848	12098212	+	repeat	Unknown	.
Chr06	12098201	12098677	+	repeat	Unknown	.
Chr06	12098796	12099546	-	repeat	Unknown	.
Chr06	12099547	12099826	+	repeat	LTR/Copia	.
Chr06	12099827	12100007	-	repeat	Unknown	.
Chr06	12100061	12100163	-	repeat	Unknown	.
Chr06	12100192	12100452	+	repeat	Unknown	.
Chr06	12100459	12100622	+	repeat	LTR/Unknown	.
Chr06	12100826	12101012	+	repeat	Unknown	.
Chr06	12100996	12101749	-	repeat	Unknown	.
Chr06	12101753	12101973	-	repeat	Unknown	.
Chr06	12101824	12102187	+	repeat	LTR/Copia	.
Chr06	12102156	12102261	+	repeat	LTR/Gypsy	.
Chr06	12102200	12102384	-	repeat	Unknown	.
Chr06	12102543	12102664	+	repeat	Unknown	.
Chr06	12102725	12102751	+	repeat	Unknown	.
Chr06	12102752	12102927	+	repeat	LTR/Unknown	.
Chr06	12102928	12102946	+	repeat	Unknown	.
Chr06	12102964	12103146	-	repeat	Unknown	.
Chr06	12103369	12103751	+	repeat	RC/Helitron	.
Chr06	12103765	12104095	-	repeat	Unknown	.
Chr06	12104096	12104411	+	repeat	LTR/Gypsy	.
Chr06	12104417	12104495	+	repeat	Unknown	.
Chr06	12104483	12104744	+	repeat	RC/Helitron	.
Chr06	12105106	12106208	+	repeat	RC/Helitron	.
Chr06	12106264	12106473	-	repeat	Unknown	.
Chr06	12106474	12106547	-	repeat	LINE/Unknown	.
Chr06	12106548	12107218	-	repeat	Unknown	.
Chr06	12107186	12107244	-	repeat	Unknown	.
Chr06	12107229	12107443	-	repeat	Unknown	.
Chr06	12107303	12107498	+	repeat	LTR/Copia	.
Chr06	12107459	12107797	+	repeat	LTR/Gypsy	.
Chr06	12107604	12107802	-	repeat	Unknown	.
Chr06	12107815	12107932	-	repeat	Unknown	.
Chr06	12107880	12107895	+	repeat	Unknown	.
Chr06	12107896	12108030	+	repeat	LTR/Unknown	.
Chr06	12108031	12108103	+	repeat	Unknown	.
Chr06	12108114	12108308	+	repeat	Unknown	.
Chr06	12108309	12108457	+	repeat	LTR/Unknown	.
Chr06	12108459	12108591	-	repeat	Unknown	.
Chr06	12108600	12108663	+	repeat	LTR/Unknown	.
Chr06	12109300	12109367	+	repeat	LTR/Gypsy	.
Chr06	12109648	12109828	+	repeat	DNA/EnSpm-Plavaka	.
Chr06	12109725	12109952	-	repeat	Unknown	.
Chr06	12109956	12110157	+	repeat	Unknown	.
Chr06	12110129	12113626	+	repeat	DNA/EnSpm-Plavaka	.
Chr06	12113927	12114732	+	repeat	DNA/EnSpm-Plavaka	.
Chr06	12114730	12115226	+	repeat	LTR/Gypsy	.
Chr06	12115229	12116888	+	repeat	LTR/Gypsy	.
Chr06	12117835	12127395	-	repeat	DNA/EnSpm-Plavaka	.
Chr06	12127401	12128551	+	repeat	DNA/EnSpm-Plavaka	.
Chr06	12128486	12128622	+	repeat	Unknown	.
Chr06	12128503	12130131	-	repeat	DNA/EnSpm-Plavaka	.
Chr06	12130132	12130286	+	repeat	LTR/Copia	.
Chr06	12130498	12130917	+	repeat	Unknown	.
Chr06	12130735	12130978	-	repeat	LTR/Unknown	.
Chr06	12130919	12131518	+	repeat	DNA/TcMar	.
Chr06	12131462	12131539	-	repeat	Unknown	.
Chr06	12131520	12131659	-	repeat	Unknown	.
Chr06	12131635	12131794	-	repeat	LTR/Unknown	.
Chr06	12131737	12131808	-	repeat	Unknown	.
Chr06	12131809	12134921	-	repeat	DNA/EnSpm-Plavaka	.
Chr06	12134218	12135278	+	repeat	Unknown	.
Chr06	12135279	12136033	+	repeat	Unknown	.
Chr06	12136141	12136205	+	repeat	DNA/PIF-ISL2EU	.
Chr06	12136972	12137324	-	repeat	LTR/Unknown	.
Chr06	12137473	12137588	-	repeat	Unknown	.
Chr06	12137531	12137633	+	repeat	Unknown	.
Chr06	12137655	12137758	+	repeat	DNA/TcMar	.
Chr06	12138597	12139631	-	repeat	Unknown	.
Chr06	12139634	12141838	-	repeat	DNA/EnSpm-Plavaka	.
Chr06	12141581	12141873	+	repeat	Unknown	.
Chr06	12141846	12141948	-	repeat	Unknown	.
Chr06	12141954	12144441	-	repeat	DNA/EnSpm-Plavaka	.
Chr06	12144449	12144488	-	repeat	Unknown	.
Chr06	12144461	12144546	-	repeat	Unknown	.
Chr06	12144553	12144577	+	repeat	LTR/Unknown	.
Chr06	12144578	12144840	-	repeat	LTR/Unknown	.
Chr06	12144841	12144882	+	repeat	LTR/Unknown	.
Chr06	12144841	12144935	-	repeat	DNA/EnSpm-Plavaka	.
Chr06	12144875	12145091	+	repeat	DNA/EnSpm-Plavaka	.
Chr06	12145080	12145271	+	repeat	LTR/Gypsy	.
Chr06	12145087	12145299	-	repeat	LTR/Unknown	.
Chr06	12145269	12145352	+	repeat	Unknown	.
Chr06	12145325	12145364	+	repeat	Unknown	.
Chr06	12145353	12145466	-	repeat	DNA/EnSpm-Plavaka	.
Chr06	12145470	12146835	-	repeat	DNA/EnSpm-Plavaka	.
Chr06	12146824	12148156	-	repeat	DNA/EnSpm-Plavaka	.
Chr06	12148183	12149937	-	repeat	DNA/EnSpm-Plavaka	.
Chr06	12149939	12150057	-	repeat	Unknown	.
Chr06	12150065	12150543	-	repeat	DNA/EnSpm-Plavaka	.
Chr06	12150501	12151024	+	repeat	DNA/EnSpm-Plavaka	.
Chr06	12151025	12153806	+	repeat	LTR/Gypsy	.
Chr06	12153836	12154267	+	repeat	DNA/TcMar	.
Chr06	12154268	12155502	-	repeat	DNA/EnSpm-Plavaka	.
Chr06	12155505	12158592	-	repeat	DNA/EnSpm-Plavaka	.
Chr06	12158593	12158626	+	repeat	Simple_repeat	.
Chr06	12158631	12158656	+	repeat	Simple_repeat	.
Chr06	12158657	12163676	-	repeat	DNA/EnSpm-Plavaka	.
Chr06	12163677	12163935	+	repeat	LTR/Gypsy	.
Chr06	12163936	12164100	+	repeat	Unknown	.
Chr06	12164101	12167784	+	repeat	LTR/Gypsy	.
Chr06	12167527	12168353	.	gene	lncRNA	Bm06r000980
Chr06	12167783	12168506	+	repeat	LTR/Gypsy	.
Chr06	12168507	12169722	+	repeat	DNA/EnSpm-Plavaka	.
Chr06	12169724	12169876	-	repeat	Unknown	.
Chr06	12169889	12170282	+	repeat	LTR/Gypsy	.
Chr06	12172377	12172535	-	repeat	DNA/TcMar	.
Chr06	12174601	12175830	-	gene	protein_coding	Bm06g001930
Chr06	12176060	12177787	-	gene	protein_coding	Bm06g001940
Chr06	12178200	12180147	-	repeat	Unknown	.
Chr06	12178447	12180151	+	gene	lncRNA	Bm06r000990
Chr06	12179992	12180829	+	repeat	RC/Helitron	.
Chr06	12180845	12180974	+	repeat	RC/Helitron	.
Chr06	12181020	12186282	+	repeat	RC/Helitron	.
Chr06	12186243	12186333	+	repeat	Unknown	.
Chr06	12186327	12186556	-	repeat	Unknown	.
Chr06	12186557	12187364	-	repeat	LTR/Gypsy	.
Chr06	12187365	12187475	-	repeat	Unknown	.
Chr06	12187476	12187490	+	repeat	LTR/Unknown	.
Chr06	12187491	12187537	-	repeat	Unknown	.
Chr06	12187538	12187631	+	repeat	LTR/Unknown	.
Chr06	12187632	12187846	+	repeat	Unknown	.
Chr06	12187847	12187884	+	repeat	LTR/Unknown	.
Chr06	12187885	12187953	+	repeat	Unknown	.
Chr06	12187893	12188013	+	repeat	RC/Helitron	.
Chr06	12187974	12188057	+	repeat	LTR/Gypsy	.
Chr06	12188012	12188142	+	repeat	LTR/Unknown	.
Chr06	12188143	12188178	-	repeat	LTR/Unknown	.
Chr06	12188197	12189594	+	repeat	Unknown	.
Chr06	12189606	12194052	+	repeat	RC/Helitron	.
Chr06	12194061	12194824	-	repeat	Unknown	.
Chr06	12194588	12195067	+	repeat	RC/Helitron	.
Chr06	12195086	12195389	+	repeat	RC/Helitron	.
Chr06	12195394	12195571	+	repeat	RC/Helitron	.
Chr06	12196406	12196877	+	repeat	DNA/TcMar	.
Chr06	12197601	12198679	+	repeat	DNA/PIF-ISL2EU	.
Chr06	12198911	12199144	+	repeat	DNA/PIF-ISL2EU	.
Chr06	12200246	12200642	+	repeat	Unknown	.
Chr06	12200678	12202189	-	repeat	DNA/TcMar	.
Chr06	12202400	12202935	-	repeat	DNA/EnSpm-Plavaka	.
Chr06	12202936	12203597	-	repeat	LTR/Unknown	.
Chr06	12203598	12208722	+	repeat	LTR/Copia	.
Chr06	12208699	12208722	-	repeat	Unknown	.
Chr06	12208723	12209384	-	repeat	LTR/Unknown	.
Chr06	12209385	12209924	-	repeat	DNA/EnSpm-Plavaka	.
Chr06	12209929	12215516	-	repeat	DNA/EnSpm-Plavaka	.
Chr06	12215517	12215620	+	repeat	Simple_repeat	.
Chr06	12215621	12227758	-	repeat	DNA/EnSpm-Plavaka	.
Chr06	12217367	12217939	+	gene	TE_gene	Bm06g001950
Chr06	12227759	12228524	-	repeat	DNA/TcMar	.
Chr06	12228528	12228831	-	repeat	DNA/TcMar	.
Chr06	12228832	12229506	-	repeat	DNA/EnSpm-Plavaka	.
Chr06	12229507	12234766	-	repeat	DNA/EnSpm-Plavaka	.
Chr06	12234767	12234820	-	repeat	LTR/Unknown	.
Chr06	12234821	12235085	+	repeat	LTR/Unknown	.
Chr06	12235086	12235110	-	repeat	LTR/Unknown	.
Chr06	12235086	12235153	+	repeat	DNA/EnSpm-Plavaka	.
Chr06	12235111	12240468	-	repeat	DNA/EnSpm-Plavaka	.
Chr06	12240529	12241826	-	repeat	DNA/EnSpm-Plavaka	.
Chr06	12241827	12243328	+	repeat	DNA/TcMar	.
Chr06	12243334	12243462	-	repeat	DNA/EnSpm-Plavaka	.
Chr06	12243465	12243529	-	repeat	Unknown	.
Chr06	12243537	12244981	-	repeat	DNA/EnSpm-Plavaka	.
Chr06	12244985	12245291	+	repeat	Unknown	.
Chr06	12250347	12252094	+	repeat	DNA/EnSpm-Plavaka	.
Chr06	12250803	12252626	-	repeat	Unknown	.
Chr06	12252309	12253743	+	repeat	Unknown	.
Chr06	12253380	12258754	+	repeat	DNA/EnSpm-Plavaka	.
Chr06	12268187	12268271	+	repeat	Simple_repeat	.
Chr06	12281920	12281981	+	repeat	Unknown	.
Chr06	12281982	12282059	+	repeat	Simple_repeat	.
Chr06	12286102	12286115	+	repeat	Simple_repeat	.
Chr06	12286116	12286161	+	repeat	Simple_repeat	.
Chr06	12286166	12286197	+	repeat	Simple_repeat	.
Chr06	12289331	12289759	-	repeat	DNA/TcMar	.
Chr06	12289788	12290213	+	repeat	DNA/TcMar	.
Chr06	12291157	12291201	+	repeat	Unknown	.
Chr06	12303843	12303856	+	repeat	LTR/Gypsy	.
Chr06	12303857	12304016	+	repeat	LTR/Unknown	.
Chr06	12303973	12304017	+	repeat	Unknown	.
Chr06	12304018	12304096	+	repeat	LTR/Gypsy	.
Chr06	12304097	12304131	+	repeat	Unknown	.
Chr06	12304125	12304985	+	repeat	DNA/TcMar	.
Chr06	12304986	12305192	-	repeat	LTR/Gypsy	.
Chr06	12305010	12305429	-	repeat	Unknown	.
Chr06	12305641	12305796	-	repeat	LTR/Copia	.
Chr06	12308442	12308992	+	gene	putative_gene	Bm06g001960
Chr06	12309617	12314990	-	repeat	DNA/EnSpm-Plavaka	.
Chr06	12314991	12316499	+	repeat	DNA/TcMar	.
Chr06	12316500	12320601	-	repeat	DNA/EnSpm-Plavaka	.
Chr06	12320602	12320743	+	repeat	Simple_repeat	.
Chr06	12320744	12321712	-	repeat	DNA/EnSpm-Plavaka	.
Chr06	12324091	12324342	+	repeat	LTR/Gypsy	.
Chr06	12324141	12324479	+	repeat	LTR/Unknown	.
Chr06	12325134	12325784	+	repeat	LTR/Copia	.
Chr06	12325919	12326442	+	repeat	LTR/Copia	.
Chr06	12327282	12327506	+	repeat	LTR/Copia	.
Chr06	12328134	12328537	+	repeat	LTR/Copia	.
Chr06	12328885	12329266	+	repeat	LTR/Unknown	.
Chr06	12329224	12329350	+	repeat	Unknown	.
Chr06	12333065	12333434	-	repeat	LTR/Unknown	.
Chr06	12333915	12334280	-	repeat	LTR/Unknown	.
Chr06	12334785	12335443	-	repeat	DNA/TcMar	.
Chr06	12336594	12337234	+	repeat	DNA/EnSpm-Plavaka	.
Chr06	12337271	12341259	-	repeat	DNA/EnSpm-Plavaka	.
Chr06	12341261	12341300	-	repeat	Unknown	.
Chr06	12341302	12341410	-	repeat	Unknown	.
Chr06	12341414	12341949	+	repeat	LTR/Gypsy	.
Chr06	12341961	12349939	-	repeat	DNA/EnSpm-Plavaka	.
Chr06	12349965	12350235	-	repeat	DNA/EnSpm-Plavaka	.
Chr06	12350236	12350312	+	repeat	Simple_repeat	.
Chr06	12350313	12350457	-	repeat	DNA/EnSpm-Plavaka	.
Chr06	12350458	12350537	+	repeat	Simple_repeat	.
Chr06	12350538	12351404	-	repeat	DNA/EnSpm-Plavaka	.
Chr06	12351857	12352619	+	repeat	Unknown	.
Chr06	12352606	12353153	+	repeat	Unknown	.
Chr06	12353155	12353333	-	repeat	Unknown	.
Chr06	12353343	12353457	+	repeat	LTR/Gypsy	.
Chr06	12353647	12371094	-	repeat	DNA/EnSpm-Plavaka	.
Chr06	12371095	12371125	+	repeat	Simple_repeat	.
Chr06	12371126	12372049	-	repeat	DNA/EnSpm-Plavaka	.
Chr06	12378236	12378277	+	repeat	Simple_repeat	.
Chr06	12378513	12378538	+	repeat	Simple_repeat	.
Chr06	12378641	12378661	+	repeat	Simple_repeat	.
Chr06	12378779	12380665	+	gene	protein_coding	Bm06g001970
Chr06	12380741	12381052	+	gene	protein_coding	Bm06g001975
Chr06	12384099	12384425	+	repeat	DNA/Unknown	.
Chr06	12384426	12385338	-	repeat	DNA/TcMar	.
Chr06	12385339	12385476	-	repeat	Unknown	.
Chr06	12385529	12385578	-	repeat	Unknown	.
Chr06	12385540	12385584	-	repeat	RC/Helitron	.
Chr06	12385732	12386655	+	repeat	DNA/EnSpm-Plavaka	.
Chr06	12386656	12386743	+	repeat	Simple_repeat	.
Chr06	12386744	12386906	+	repeat	DNA/EnSpm-Plavaka	.
Chr06	12386907	12386951	+	repeat	Simple_repeat	.
Chr06	12387202	12387335	+	repeat	DNA/EnSpm-Plavaka	.
Chr06	12388904	12389146	+	repeat	Unknown	.
Chr06	12389687	12390123	+	repeat	Unknown	.
Chr06	12390971	12394101	+	repeat	DNA/EnSpm-Plavaka	.
Chr06	12394449	12394633	-	repeat	DNA/EnSpm-Plavaka	.
Chr06	12394828	12394898	+	repeat	DNA/EnSpm-Plavaka	.
Chr06	12394853	12394900	-	repeat	DNA/EnSpm-Plavaka	.
Chr06	12394870	12395081	+	repeat	Unknown	.
Chr06	12395176	12395230	-	repeat	DNA/EnSpm-Plavaka	.
Chr06	12395217	12395283	-	repeat	DNA/EnSpm-Plavaka	.
Chr06	12395355	12395461	-	repeat	DNA/EnSpm-Plavaka	.
Chr06	12395475	12396759	-	repeat	DNA/EnSpm-Plavaka	.
Chr06	12397068	12398127	-	repeat	DNA/EnSpm-Plavaka	.
Chr06	12398128	12398478	+	repeat	DNA/EnSpm-Plavaka	.
Chr06	12398992	12399230	-	repeat	DNA/EnSpm-Plavaka	.
Chr06	12399076	12399227	-	repeat	Unknown	.
Chr06	12399228	12399241	+	repeat	DNA/EnSpm-Plavaka	.
Chr06	12399444	12404316	+	repeat	DNA/EnSpm-Plavaka	.
Chr06	12405216	12405522	+	repeat	DNA/Unknown	.
Chr06	12405345	12406381	-	repeat	DNA/TcMar	.
Chr06	12406412	12406682	+	repeat	LTR/Gypsy	.
Chr06	12406683	12406930	-	repeat	Unknown	.
Chr06	12406928	12407294	-	repeat	DNA/TcMar	.
Chr06	12408246	12408594	+	repeat	DNA/EnSpm-Plavaka	.
Chr06	12408604	12416300	-	repeat	DNA/EnSpm-Plavaka	.
Chr06	12416301	12420392	-	repeat	DNA/EnSpm-Plavaka	.
Chr06	12420393	12420428	+	repeat	Simple_repeat	.
Chr06	12420429	12425284	-	repeat	DNA/EnSpm-Plavaka	.
Chr06	12425285	12426766	+	repeat	DNA/EnSpm-Plavaka	.
Chr06	12426760	12432372	+	repeat	DNA/EnSpm-Plavaka	.
Chr06	12432354	12432704	-	repeat	LTR/Copia	.
Chr06	12432705	12433673	-	repeat	LTR/Unknown	.
Chr06	12433617	12433687	-	repeat	Unknown	.
Chr06	12433689	12434587	+	repeat	DNA/EnSpm-Plavaka	.
Chr06	12434699	12434797	-	repeat	DNA/EnSpm-Plavaka	.
Chr06	12434798	12435059	-	repeat	LTR/Unknown	.
Chr06	12435056	12442797	+	repeat	DNA/EnSpm-Plavaka	.
Chr06	12435060	12435110	-	repeat	Unknown	.
Chr06	12442896	12443009	-	repeat	Unknown	.
Chr06	12454621	12454694	-	repeat	Unknown	.
Chr06	12457091	12457258	+	repeat	Unknown	.
Chr06	12457267	12457770	+	repeat	Unknown	.
Chr06	12457783	12457904	+	repeat	Unknown	.
Chr06	12465165	12466454	-	repeat	DNA/TcMar	.
Chr06	12469168	12469481	-	repeat	LTR/Copia	.
Chr06	12469477	12469703	-	repeat	LTR/Gypsy	.
Chr06	12475061	12479475	+	repeat	DNA/EnSpm-Plavaka	.
Chr06	12479481	12483555	+	repeat	LTR/Gypsy	.
Chr06	12483535	12483597	+	repeat	LTR/Gypsy	.
Chr06	12483821	12484191	+	repeat	LTR/Gypsy	.
Chr06	12484192	12484496	-	repeat	LTR/Gypsy	.
Chr06	12484497	12484698	+	repeat	LTR/Gypsy	.
Chr06	12484719	12485590	+	repeat	LTR/Gypsy	.
Chr06	12485925	12487107	+	repeat	DNA/EnSpm-Plavaka	.
Chr06	12487544	12488247	-	repeat	LTR/Copia	.
Chr06	12488790	12489412	+	repeat	LTR/Unknown	.
Chr06	12489413	12500862	+	repeat	LTR/Gypsy	.
Chr06	12500867	12501488	+	repeat	LTR/Unknown	.
Chr06	12513389	12514744	-	repeat	DNA/EnSpm-Plavaka	.
Chr06	12514696	12515083	-	repeat	Unknown	.
Chr06	12515084	12521553	+	repeat	DNA/EnSpm-Plavaka	.
Chr06	12521546	12521619	+	repeat	DNA/EnSpm-Plavaka	.
Chr06	12521555	12523653	-	repeat	DNA/EnSpm-Plavaka	.
Chr06	12523657	12541634	-	repeat	DNA/EnSpm-Plavaka	.
Chr06	12541635	12541724	+	repeat	Simple_repeat	.
Chr06	12541725	12542737	-	repeat	DNA/EnSpm-Plavaka	.
Chr06	12542742	12547489	-	repeat	DNA/EnSpm-Plavaka	.
Chr06	12547483	12549323	-	repeat	DNA/EnSpm-Plavaka	.
Chr06	12549324	12550058	+	repeat	Unknown	.
Chr06	12552943	12553282	-	repeat	LTR/Unknown	.
Chr06	12553474	12555427	-	gene	protein_coding	Bm06g001980
Chr06	12555726	12555845	+	repeat	DNA/PiggyBac	.
Chr06	12556797	12558017	-	repeat	DNA/PIF-ISL2EU	.
Chr06	12558018	12558773	+	repeat	DNA/PIF-ISL2EU	.
Chr06	12558774	12558834	+	repeat	LTR/Gypsy	.
Chr06	12558838	12559062	-	repeat	Unknown	.
Chr06	12559055	12559098	+	repeat	Unknown	.
Chr06	12560441	12561000	-	repeat	LTR/Unknown	.
Chr06	12561728	12562181	-	repeat	Unknown	.
Chr06	12562221	12563046	-	repeat	Unknown	.
Chr06	12563088	12563872	+	repeat	Unknown	.
Chr06	12563981	12564340	-	repeat	LTR/Unknown	.
Chr06	12565159	12565196	+	repeat	Simple_repeat	.
Chr06	12566581	12567140	+	repeat	LTR/Copia	.
Chr06	12567487	12567746	+	repeat	LTR/Copia	.
Chr06	12567862	12568721	+	repeat	LTR/Copia	.
Chr06	12572182	12572549	+	repeat	LTR/Unknown	.
Chr06	12572603	12572755	+	repeat	Unknown	.
Chr06	12572750	12574136	+	repeat	Unknown	.
Chr06	12574305	12575940	+	repeat	Unknown	.
Chr06	12576356	12577093	-	repeat	Unknown	.
Chr06	12577117	12577923	-	repeat	Unknown	.
Chr06	12577939	12578501	+	repeat	DNA/EnSpm-Plavaka	.
Chr06	12578339	12578606	-	repeat	LTR/Gypsy	.
Chr06	12578781	12578867	-	repeat	Unknown	.
Chr06	12578797	12578986	+	repeat	LTR/Gypsy	.
Chr06	12578872	12579052	-	repeat	Unknown	.
Chr06	12579059	12579436	+	repeat	LTR/Copia	.
Chr06	12579420	12579431	-	repeat	LTR/Copia	.
Chr06	12579432	12580935	-	repeat	DNA/TcMar	.
Chr06	12580936	12582816	+	repeat	LTR/Copia	.
Chr06	12583000	12583179	+	repeat	LTR/Copia	.
Chr06	12583553	12601905	+	repeat	DNA/EnSpm-Plavaka	.
Chr06	12601929	12602398	+	repeat	LTR/Copia	.
Chr06	12602412	12602990	-	repeat	Unknown	.
Chr06	12602996	12603032	-	repeat	Unknown	.
Chr06	12603038	12603230	-	repeat	Unknown	.
Chr06	12603231	12603253	+	repeat	Unknown	.
Chr06	12603254	12603716	-	repeat	DNA/EnSpm-Plavaka	.
Chr06	12603717	12604717	+	repeat	Unknown	.
Chr06	12604464	12605336	-	repeat	Unknown	.
Chr06	12605325	12605437	+	repeat	DNA/EnSpm-Plavaka	.
Chr06	12605369	12605440	-	repeat	DNA/EnSpm-Plavaka	.
Chr06	12605429	12606058	-	repeat	Unknown	.
Chr06	12606163	12606854	-	repeat	Unknown	.
Chr06	12606767	12607070	-	repeat	DNA/EnSpm-Plavaka	.
Chr06	12607071	12607807	-	repeat	Unknown	.
Chr06	12607808	12609322	-	repeat	DNA/EnSpm-Plavaka	.
Chr06	12609690	12610056	+	repeat	LTR/Gypsy	.
Chr06	12609746	12610151	+	repeat	Unknown	.
Chr06	12611415	12611527	+	repeat	Unknown	.
Chr06	12611754	12611937	+	repeat	LTR/Gypsy	.
Chr06	12614378	12615472	+	gene	protein_coding	Bm06g001990
Chr06	12615994	12616622	-	gene	protein_coding	Bm06g001995
Chr06	12616850	12616938	-	repeat	Unknown	.
Chr06	12618231	12619211	+	gene	protein_coding	Bm06g002000
Chr06	12619379	12620176	-	gene	protein_coding	Bm06g002010
Chr06	12620624	12621997	-	gene	protein_coding	Bm06g002020
Chr06	12622494	12623160	+	repeat	Simple_repeat	.
Chr06	12623439	12623470	+	repeat	Simple_repeat	.
Chr06	12623517	12623564	+	repeat	Low_complexity	.
Chr06	12623574	12623708	+	repeat	LTR/Gypsy	.
Chr06	12626370	12627913	+	repeat	LTR/Gypsy	.
Chr06	12628243	12628487	+	repeat	LTR/Gypsy	.
Chr06	12628843	12629105	-	repeat	DNA/EnSpm-Plavaka	.
Chr06	12629107	12629664	+	repeat	DNA/EnSpm-Plavaka	.
Chr06	12629662	12629989	+	repeat	DNA/EnSpm-Plavaka	.
Chr06	12629990	12630026	+	repeat	Simple_repeat	.
Chr06	12630027	12642783	+	repeat	DNA/EnSpm-Plavaka	.
Chr06	12642763	12647560	+	repeat	DNA/EnSpm-Plavaka	.
Chr06	12647561	12647966	-	repeat	DNA/EnSpm-Plavaka	.
Chr06	12647974	12654955	-	repeat	DNA/EnSpm-Plavaka	.
Chr06	12655907	12656070	-	repeat	Unknown	.
Chr06	12656768	12657031	-	repeat	Unknown	.
Chr06	12657394	12658637	-	repeat	DNA/EnSpm-Plavaka	.
Chr06	12658434	12659832	+	repeat	DNA/EnSpm-Plavaka	.
Chr06	12660199	12660269	-	repeat	Unknown	.
Chr06	12660300	12660635	-	repeat	Unknown	.
Chr06	12660996	12661151	+	repeat	Unknown	.
Chr06	12662190	12662375	-	repeat	Unknown	.
Chr06	12663200	12663777	-	repeat	Unknown	.
Chr06	12664757	12664944	+	repeat	Unknown	.
Chr06	12664783	12664956	-	repeat	Unknown	.
Chr06	12671184	12674114	+	repeat	DNA/EnSpm-Plavaka	.
Chr06	12674113	12674309	+	repeat	Unknown	.
Chr06	12674289	12679100	+	repeat	DNA/EnSpm-Plavaka	.
Chr06	12679083	12681069	+	repeat	DNA/EnSpm-Plavaka	.
Chr06	12681072	12684322	-	repeat	DNA/EnSpm-Plavaka	.
Chr06	12684292	12684517	-	repeat	Unknown	.
Chr06	12684525	12685374	-	repeat	DNA/EnSpm-Plavaka	.
Chr06	12684942	12686164	+	repeat	DNA/EnSpm-Plavaka	.
Chr06	12686166	12686674	+	repeat	Unknown	.
Chr06	12686796	12694741	+	repeat	DNA/EnSpm-Plavaka	.
Chr06	12694750	12699627	+	repeat	DNA/EnSpm-Plavaka	.
Chr06	12699628	12699678	-	repeat	DNA/TcMar	.
Chr06	12699635	12699696	-	repeat	Unknown	.
Chr06	12699703	12700962	-	repeat	DNA/TcMar	.
Chr06	12700963	12702880	+	repeat	DNA/EnSpm-Plavaka	.
Chr06	12702881	12703492	+	repeat	DNA/TcMar	.
Chr06	12703494	12703794	+	repeat	DNA/TcMar	.
Chr06	12703745	12703801	-	repeat	DNA/TcMar	.
Chr06	12703802	12704956	-	repeat	DNA/TcMar	.
Chr06	12704957	12706108	+	repeat	DNA/EnSpm-Plavaka	.
Chr06	12706109	12706571	+	repeat	Unknown	.
Chr06	12708895	12709107	-	repeat	Unknown	.
Chr06	12710587	12712287	-	repeat	DNA/EnSpm-Plavaka	.
Chr06	12712132	12712794	-	repeat	DNA/Unknown	.
Chr06	12712202	12713074	-	repeat	Unknown	.
Chr06	12712633	12713503	+	repeat	Unknown	.
Chr06	12713531	12714322	+	repeat	Unknown	.
Chr06	12716332	12716541	+	repeat	LTR/Gypsy	.
Chr06	12716542	12716622	+	repeat	DNA/hAT	.
Chr06	12716646	12718948	+	repeat	DNA/hAT	.
Chr06	12718949	12719249	+	repeat	LTR/Gypsy	.
Chr06	12722083	12722622	-	gene	protein_coding	Bm06g002030
Chr06	12723758	12724297	+	gene	putative_gene	Bm06g002040
Chr06	12724897	12725107	+	repeat	LTR/Unknown	.
Chr06	12725108	12725133	+	repeat	Simple_repeat	.
Chr06	12725134	12725474	+	repeat	LTR/Unknown	.
Chr06	12726309	12727151	+	gene	putative_gene	Bm06g002045
Chr06	12727484	12728485	+	repeat	DNA/EnSpm-Plavaka	.
Chr06	12728486	12728703	+	repeat	Simple_repeat	.
Chr06	12728704	12729033	+	repeat	DNA/EnSpm-Plavaka	.
Chr06	12729034	12729086	+	repeat	Simple_repeat	.
Chr06	12729087	12729605	+	repeat	DNA/EnSpm-Plavaka	.
Chr06	12729671	12737063	+	repeat	DNA/EnSpm-Plavaka	.
Chr06	12737005	12737134	+	repeat	Unknown	.
Chr06	12737136	12737175	+	repeat	Unknown	.
Chr06	12737177	12740775	+	repeat	DNA/EnSpm-Plavaka	.
Chr06	12740772	12740891	+	repeat	Unknown	.
Chr06	12740789	12740852	+	repeat	LTR/Copia	.
Chr06	12740828	12740916	+	repeat	LTR/Copia	.
Chr06	12740853	12740963	-	repeat	Unknown	.
Chr06	12740915	12741301	+	repeat	DNA/EnSpm-Plavaka	.
Chr06	12741308	12741584	-	repeat	DNA/EnSpm-Plavaka	.
Chr06	12741369	12745851	+	repeat	DNA/EnSpm-Plavaka	.
Chr06	12745832	12746771	+	repeat	DNA/EnSpm-Plavaka	.
Chr06	12747472	12747505	+	repeat	Simple_repeat	.
Chr06	12748110	12748231	-	repeat	DNA/hAT	.
Chr06	12750356	12750535	-	repeat	LTR/Gypsy	.
Chr06	12750538	12750674	+	repeat	RC/Helitron	.
Chr06	12750678	12750927	-	repeat	DNA/TcMar	.
Chr06	12751040	12751141	+	repeat	Unknown	.
Chr06	12751286	12751459	+	repeat	Unknown	.
Chr06	12751460	12751798	+	repeat	DNA/Unknown	.
Chr06	12751610	12752756	+	gene	lncRNA	Bm06r001000
Chr06	12751799	12751921	-	repeat	DNA/TcMar	.
Chr06	12751922	12751933	+	repeat	Unknown	.
Chr06	12751960	12752080	-	repeat	DNA/TcMar	.
Chr06	12752095	12752230	-	repeat	DNA/TcMar	.
Chr06	12752239	12752426	-	repeat	DNA/TcMar	.
Chr06	12752424	12752893	-	repeat	DNA/TcMar	.
Chr06	12752859	12752980	-	repeat	LTR/Unknown	.
Chr06	12752901	12752918	-	repeat	Unknown	.
Chr06	12752919	12752992	-	repeat	DNA/Unknown	.
Chr06	12753266	12753748	-	gene	protein_coding	Bm06g002050
Chr06	12756912	12756946	+	repeat	Low_complexity	.
Chr06	12757341	12757838	+	gene	protein_coding	Bm06g002060
Chr06	12757895	12758428	-	gene	protein_coding	Bm06g002063
Chr06	12759656	12760042	-	repeat	LTR/Unknown	.
Chr06	12765239	12765297	+	repeat	Unknown	.
Chr06	12765503	12766320	+	gene	protein_coding	Bm06g002066
Chr06	12766963	12768877	+	repeat	DNA/Sola-1	.
Chr06	12768854	12768886	+	repeat	LTR/Gypsy	.
Chr06	12768887	12769078	-	repeat	Unknown	.
Chr06	12769100	12769919	+	gene	putative_gene	Bm06g002069
Chr06	12770686	12771059	-	repeat	DNA/Harbinger	.
Chr06	12771628	12771778	-	repeat	Unknown	.
Chr06	12772824	12780944	-	repeat	DNA/EnSpm-Plavaka	.
Chr06	12780668	12781230	+	repeat	DNA/EnSpm-Plavaka	.
Chr06	12781220	12781248	+	repeat	Unknown	.
Chr06	12781224	12782790	-	repeat	DNA/EnSpm-Plavaka	.
Chr06	12782793	12784624	-	repeat	DNA/EnSpm-Plavaka	.
Chr06	12784536	12784712	+	repeat	DNA/EnSpm-Plavaka	.
Chr06	12784747	12785124	-	repeat	DNA/EnSpm-Plavaka	.
Chr06	12785125	12785267	+	repeat	Simple_repeat	.
Chr06	12785268	12788859	-	repeat	DNA/EnSpm-Plavaka	.
Chr06	12788861	12788896	-	repeat	Unknown	.
Chr06	12788902	12789033	-	repeat	Unknown	.
Chr06	12788973	12790297	-	repeat	DNA/EnSpm-Plavaka	.
Chr06	12790295	12793701	-	repeat	DNA/EnSpm-Plavaka	.
Chr06	12793796	12794181	-	repeat	DNA/EnSpm-Plavaka	.
Chr06	12794182	12794216	+	repeat	Simple_repeat	.
Chr06	12794217	12795318	-	repeat	DNA/EnSpm-Plavaka	.
Chr06	12795340	12795543	+	repeat	DNA/EnSpm-Plavaka	.
Chr06	12795465	12795660	+	repeat	Unknown	.
Chr06	12795475	12795798	-	repeat	LTR/Unknown	.
Chr06	12795788	12796019	+	repeat	DNA/EnSpm-Plavaka	.
Chr06	12795799	12795986	-	repeat	DNA/EnSpm-Plavaka	.
Chr06	12796020	12796284	+	repeat	LTR/Unknown	.
Chr06	12796285	12796429	+	repeat	DNA/EnSpm-Plavaka	.
Chr06	12796369	12803229	-	repeat	DNA/EnSpm-Plavaka	.
Chr06	12803231	12805067	-	repeat	DNA/EnSpm-Plavaka	.
Chr06	12806440	12806589	+	repeat	DNA/TcMar	.
Chr06	12807504	12807946	+	repeat	Unknown	.
Chr06	12808273	12808593	-	gene	protein_coding	Bm06g002070
Chr06	12809552	12809577	+	repeat	Simple_repeat	.
Chr06	12810145	12811412	-	repeat	DNA/TcMar	.
Chr06	12811867	12811905	+	repeat	Simple_repeat	.
Chr06	12812103	12812183	+	repeat	Low_complexity	.
Chr06	12812321	12812344	+	repeat	Simple_repeat	.
Chr06	12812720	12812785	+	repeat	Simple_repeat	.
Chr06	12812908	12812966	+	repeat	Simple_repeat	.
Chr06	12812982	12813033	+	repeat	Simple_repeat	.
Chr06	12813038	12813069	+	repeat	Simple_repeat	.
Chr06	12813070	12813080	+	repeat	Simple_repeat	.
Chr06	12813457	12813807	-	gene	protein_coding	Bm06g002073
Chr06	12813580	12813643	+	repeat	Simple_repeat	.
Chr06	12813706	12813756	+	repeat	Simple_repeat	.
Chr06	12813985	12814029	+	repeat	Simple_repeat	.
Chr06	12814648	12814683	+	repeat	Low_complexity	.
Chr06	12814703	12815893	-	gene	protein_coding	Bm06g002076
Chr06	12815917	12815979	+	repeat	Low_complexity	.
Chr06	12816033	12816103	+	repeat	Low_complexity	.
Chr06	12816217	12816286	+	repeat	Low_complexity	.
Chr06	12816301	12816347	+	repeat	Simple_repeat	.
Chr06	12816457	12816476	+	repeat	Simple_repeat	.
Chr06	12816497	12816552	+	repeat	Simple_repeat	.
Chr06	12816684	12816722	+	repeat	Low_complexity	.
Chr06	12816941	12816994	+	repeat	Low_complexity	.
Chr06	12817005	12817046	+	repeat	Simple_repeat	.
Chr06	12817477	12817543	-	repeat	LTR/Gypsy	.
Chr06	12817482	12817553	-	repeat	LTR/Copia	.
Chr06	12818005	12818029	+	repeat	Simple_repeat	.
Chr06	12819341	12819365	+	repeat	Simple_repeat	.
Chr06	12819836	12819909	+	repeat	Simple_repeat	.
Chr06	12820196	12820240	+	repeat	Simple_repeat	.
Chr06	12820257	12822117	+	gene	lncRNA	Bm06r001010
Chr06	12820438	12820464	+	repeat	Simple_repeat	.
Chr06	12821455	12821487	+	repeat	Simple_repeat	.
Chr06	12822215	12823371	-	gene	protein_coding	Bm06g002079
Chr06	12822911	12822954	+	repeat	Simple_repeat	.
Chr06	12823302	12823318	+	repeat	Simple_repeat	.
Chr06	12823482	12823527	+	repeat	Low_complexity	.
Chr06	12823737	12823767	+	repeat	Simple_repeat	.
Chr06	12824522	12824981	+	repeat	Unknown	.
Chr06	12825499	12825554	+	repeat	Simple_repeat	.
Chr06	12825569	12825593	+	repeat	Simple_repeat	.
Chr06	12826104	12826135	+	repeat	Simple_repeat	.
Chr06	12826434	12826502	+	repeat	Simple_repeat	.
Chr06	12826507	12828520	-	gene	lncRNA	Bm06r001020
Chr06	12826737	12826761	+	repeat	Simple_repeat	.
Chr06	12826980	12826999	+	repeat	Simple_repeat	.
Chr06	12827030	12827058	+	repeat	Simple_repeat	.
Chr06	12827376	12827690	+	gene	protein_coding	Bm06g002080
Chr06	12827515	12827535	+	repeat	Simple_repeat	.
Chr06	12828012	12828047	+	repeat	Simple_repeat	.
Chr06	12828362	12828394	+	repeat	Simple_repeat	.
Chr06	12828558	12828584	+	repeat	Simple_repeat	.
Chr06	12834094	12834160	+	repeat	Simple_repeat	.
Chr06	12835006	12835453	-	repeat	DNA/TcMar	.
Chr06	12835797	12838012	+	gene	protein_coding	Bm06g002085
Chr06	12837817	12837964	+	repeat	DNA/hAT	.
Chr06	12838105	12838692	-	repeat	DNA/TcMar	.
Chr06	12838692	12838763	+	repeat	Unknown	.
Chr06	12838701	12842543	+	repeat	DNA/EnSpm-Plavaka	.
Chr06	12842543	12842694	+	repeat	DNA/EnSpm-Plavaka	.
Chr06	12857227	12857311	-	repeat	Unknown	.
Chr06	12857237	12857463	+	repeat	Unknown	.
Chr06	12857974	12862353	-	repeat	DNA/EnSpm-Plavaka	.
Chr06	12862355	12862777	-	repeat	DNA/TcMar	.
Chr06	12862803	12863232	+	repeat	DNA/TcMar	.
Chr06	12863233	12869105	-	repeat	DNA/EnSpm-Plavaka	.
Chr06	12866218	12866574	+	gene	TE_gene	Bm06g002090
Chr06	12869108	12873119	-	repeat	DNA/EnSpm-Plavaka	.
Chr06	12875698	12875765	-	repeat	LTR/Gypsy	.
Chr06	12876697	12876813	+	repeat	Simple_repeat	.
Chr06	12876814	12876880	+	repeat	Unknown	.
Chr06	12877931	12877992	+	repeat	DNA/EnSpm-Plavaka	.
Chr06	12877993	12882817	+	repeat	DNA/EnSpm-Plavaka	.
Chr06	12882818	12882879	+	repeat	Simple_repeat	.
Chr06	12882880	12895527	+	repeat	DNA/EnSpm-Plavaka	.
Chr06	12891919	12892599	+	gene	TE_gene	Bm06g002100
Chr06	12895529	12897047	-	repeat	LTR/Gypsy	.
Chr06	12899359	12899919	+	repeat	Unknown	.
Chr06	12899909	12900237	+	repeat	Unknown	.
Chr06	12900242	12900267	+	repeat	Simple_repeat	.
Chr06	12900268	12900674	+	repeat	Unknown	.
Chr06	12904369	12904402	+	repeat	Simple_repeat	.
Chr06	12906291	12906321	+	repeat	Simple_repeat	.
Chr06	12906354	12906434	+	repeat	Simple_repeat	.
Chr06	12906968	12907034	+	repeat	LTR/Copia	.
Chr06	12909251	12909472	-	repeat	LTR/Copia	.
Chr06	12910035	12912528	-	repeat	DNA/EnSpm-Plavaka	.
Chr06	12912536	12912578	-	repeat	Unknown	.
Chr06	12912552	12912622	-	repeat	Unknown	.
Chr06	12912585	12912708	+	repeat	DNA/EnSpm-Plavaka	.
Chr06	12912590	12912767	-	repeat	DNA/EnSpm-Plavaka	.
Chr06	12912672	12912695	+	repeat	LTR/Unknown	.
Chr06	12912696	12912957	-	repeat	LTR/Unknown	.
Chr06	12912958	12912996	+	repeat	LTR/Unknown	.
Chr06	12912958	12913208	+	repeat	DNA/EnSpm-Plavaka	.
Chr06	12913204	12913407	+	repeat	LTR/Gypsy	.
Chr06	12913387	12913458	-	repeat	DNA/EnSpm-Plavaka	.
Chr06	12913398	12913464	+	repeat	DNA/EnSpm-Plavaka	.
Chr06	12913496	12913574	+	repeat	Unknown	.
Chr06	12913575	12913612	+	repeat	LTR/Gypsy	.
Chr06	12913622	12913738	-	repeat	DNA/EnSpm-Plavaka	.
Chr06	12913697	12913779	+	repeat	DNA/EnSpm-Plavaka	.
Chr06	12913794	12913963	-	repeat	LTR/Gypsy	.
Chr06	12913967	12914190	+	repeat	DNA/EnSpm-Plavaka	.
Chr06	12914330	12914607	+	repeat	DNA/EnSpm-Plavaka	.
Chr06	12914563	12914616	-	repeat	Unknown	.
Chr06	12914606	12914881	-	repeat	LTR/Unknown	.
Chr06	12914830	12914977	+	repeat	DNA/EnSpm-Plavaka	.
Chr06	12914978	12915035	-	repeat	LTR/Unknown	.
Chr06	12915036	12915295	+	repeat	LTR/Unknown	.
Chr06	12915296	12915318	-	repeat	LTR/Unknown	.
Chr06	12915319	12915377	+	repeat	DNA/EnSpm-Plavaka	.
Chr06	12915346	12915412	+	repeat	Unknown	.
Chr06	12915384	12915424	+	repeat	Unknown	.
Chr06	12915413	12915526	-	repeat	DNA/EnSpm-Plavaka	.
Chr06	12915533	12916891	-	repeat	DNA/EnSpm-Plavaka	.
Chr06	12916883	12918903	-	repeat	DNA/EnSpm-Plavaka	.
Chr06	12918887	12918949	-	repeat	LINE/L1	.
Chr06	12918933	12920021	-	repeat	DNA/EnSpm-Plavaka	.
Chr06	12921281	12922032	-	gene	protein_coding	Bm06g002103
Chr06	12923642	12923738	+	repeat	Crypton-R	.
Chr06	12924134	12924195	-	repeat	LTR/Copia	.
Chr06	12924196	12924217	-	repeat	LTR/Gypsy	.
Chr06	12926251	12926306	-	repeat	Unknown	.
Chr06	12931430	12931817	+	repeat	LTR/Unknown	.
Chr06	12931598	12938402	-	gene	lncRNA	Bm06r001030
Chr06	12933044	12933577	+	gene	protein_coding	Bm06g002106
Chr06	12934526	12934564	+	repeat	Simple_repeat	.
Chr06	12937669	12937702	+	repeat	Simple_repeat	.
Chr06	12937766	12938248	+	gene	protein_coding	Bm06g002110
Chr06	12938522	12938533	+	repeat	DNA/Unknown	.
Chr06	12938534	12938657	+	repeat	LTR/Unknown	.
Chr06	12938584	12939940	-	gene	lncRNA	Bm06r001040
Chr06	12938596	12938613	+	repeat	Unknown	.
Chr06	12938623	12939092	+	repeat	DNA/TcMar	.
Chr06	12939090	12939277	+	repeat	DNA/TcMar	.
Chr06	12939286	12939421	+	repeat	DNA/TcMar	.
Chr06	12939436	12939556	+	repeat	DNA/TcMar	.
Chr06	12939597	12939962	+	repeat	DNA/TcMar	.
Chr06	12939598	12939719	-	repeat	Unknown	.
Chr06	12939720	12940055	-	repeat	DNA/Unknown	.
Chr06	12940056	12940229	-	repeat	Unknown	.
Chr06	12940374	12940475	-	repeat	Unknown	.
Chr06	12940655	12940878	+	repeat	LTR/Unknown	.
Chr06	12940738	12942448	.	gene	lncRNA	Bm06r001050
Chr06	12940879	12943206	+	repeat	LTR/Copia	.
Chr06	12943206	12944747	+	repeat	LTR/Copia	.
Chr06	12944718	12945596	+	repeat	DNA/EnSpm-Plavaka	.
Chr06	12945597	12945921	+	repeat	LTR/Gypsy	.
Chr06	12945922	12950298	+	repeat	DNA/EnSpm-Plavaka	.
Chr06	12950303	12957903	+	repeat	DNA/EnSpm-Plavaka	.
Chr06	12959320	12959371	-	repeat	LTR/Copia	.
Chr06	12959336	12959409	+	repeat	LTR/Gypsy	.
Chr06	12959356	12959454	-	repeat	Unknown	.
Chr06	12959391	12959476	+	repeat	LTR/Copia	.
Chr06	12959428	12965141	+	repeat	DNA/EnSpm-Plavaka	.
Chr06	12965188	12966704	-	repeat	DNA/EnSpm-Plavaka	.
Chr06	12965674	12967048	-	repeat	DNA/Unknown	.
Chr06	12966768	12967607	+	repeat	Unknown	.
Chr06	12967675	12968463	+	repeat	Unknown	.
Chr06	12968970	12969085	-	repeat	Unknown	.
Chr06	12969933	12970396	+	repeat	LTR/Gypsy	.
Chr06	12972832	12973030	-	repeat	LTR/Unknown	.
Chr06	12973031	12973103	-	repeat	LTR/Copia	.
Chr06	12973103	12974142	-	repeat	LTR/Copia	.
Chr06	12974143	12984231	-	repeat	DNA/EnSpm-Plavaka	.
Chr06	12984232	12984325	+	repeat	Unknown	.
Chr06	12984326	12992153	-	repeat	DNA/EnSpm-Plavaka	.
Chr06	12992154	12992445	-	repeat	LTR/Gypsy	.
Chr06	12992446	12992472	-	repeat	DNA/EnSpm-Plavaka	.
Chr06	12992473	12992510	+	repeat	Simple_repeat	.
Chr06	12992511	12993431	-	repeat	DNA/EnSpm-Plavaka	.
Chr06	12993660	12994315	+	repeat	DNA/EnSpm-Plavaka	.
Chr06	12995853	12996117	.	gene	lncRNA	Bm06r001060
Chr06	12996227	12996440	+	repeat	Unknown	.
Chr06	12997007	12997586	+	repeat	Unknown	.
Chr06	12997952	12998523	-	repeat	Unknown	.
Chr06	12998527	13003809	-	repeat	DNA/EnSpm-Plavaka	.
Chr06	13003810	13005174	-	repeat	DNA/TcMar	.
Chr06	13005176	13005334	+	repeat	Unknown	.
Chr06	13005457	13010566	-	repeat	DNA/EnSpm-Plavaka	.
Chr06	13010567	13012075	-	repeat	DNA/TcMar	.
Chr06	13012076	13018622	-	repeat	DNA/EnSpm-Plavaka	.
Chr06	13018625	13019826	-	repeat	DNA/EnSpm-Plavaka	.
Chr06	13019412	13020233	+	repeat	DNA/EnSpm-Plavaka	.
Chr06	13020234	13020456	+	repeat	Unknown	.
Chr06	13020429	13024349	+	repeat	DNA/EnSpm-Plavaka	.
Chr06	13023927	13024913	-	repeat	DNA/EnSpm-Plavaka	.
Chr06	13024917	13026100	-	repeat	DNA/EnSpm-Plavaka	.
Chr06	13026093	13028430	-	repeat	DNA/EnSpm-Plavaka	.
Chr06	13028406	13030590	-	repeat	DNA/EnSpm-Plavaka	.
Chr06	13030499	13031305	+	repeat	Unknown	.
Chr06	13033086	13034498	-	repeat	DNA/EnSpm-Plavaka	.
Chr06	13034788	13035093	+	repeat	LTR/Copia	.
Chr06	13035519	13035910	-	repeat	LTR/Gypsy	.
Chr06	13035791	13035950	+	repeat	DNA/EnSpm-Plavaka	.
Chr06	13036131	13036676	-	repeat	Unknown	.
Chr06	13036677	13037906	-	repeat	Unknown	.
Chr06	13038130	13038249	+	repeat	DNA/EnSpm-Plavaka	.
Chr06	13039411	13039603	+	repeat	DNA/EnSpm-Plavaka	.
Chr06	13040342	13040558	+	repeat	DNA/EnSpm-Plavaka	.
Chr06	13040550	13040883	-	repeat	Unknown	.
Chr06	13040760	13041279	+	repeat	Unknown	.
Chr06	13041316	13041916	-	repeat	DNA/EnSpm-Plavaka	.
Chr06	13041733	13041991	+	repeat	DNA/EnSpm-Plavaka	.
Chr06	13042003	13042122	-	repeat	Unknown	.
Chr06	13042124	13042293	+	repeat	DNA/EnSpm-Plavaka	.
Chr06	13042300	13042407	-	repeat	Unknown	.
Chr06	13042429	13042529	+	repeat	DNA/EnSpm-Plavaka	.
Chr06	13042534	13048374	+	repeat	DNA/EnSpm-Plavaka	.
Chr06	13048428	13049862	-	repeat	DNA/EnSpm-Plavaka	.
Chr06	13049887	13050401	+	repeat	DNA/EnSpm-Plavaka	.
Chr06	13050389	13052385	+	repeat	DNA/EnSpm-Plavaka	.
Chr06	13052386	13052705	+	repeat	Simple_repeat	.
Chr06	13052706	13055462	+	repeat	DNA/EnSpm-Plavaka	.
Chr06	13055412	13055856	+	repeat	Unknown	.
Chr06	13055856	13056012	+	repeat	DNA/EnSpm-Plavaka	.
Chr06	13056013	13056091	+	repeat	LTR/Gypsy	.
Chr06	13056108	13056387	+	repeat	LTR/Gypsy	.
Chr06	13056421	13056867	+	repeat	DNA/EnSpm-Plavaka	.
Chr06	13056880	13057079	+	repeat	LTR/Unknown	.
Chr06	13057117	13057238	+	repeat	DNA/EnSpm-Plavaka	.
Chr06	13057553	13059614	+	repeat	DNA/EnSpm-Plavaka	.
Chr06	13059615	13060612	+	repeat	Unknown	.
Chr06	13060613	13060990	+	repeat	DNA/EnSpm-Plavaka	.
Chr06	13060978	13070878	+	repeat	DNA/EnSpm-Plavaka	.
Chr06	13070448	13075032	-	repeat	DNA/EnSpm-Plavaka	.
Chr06	13074819	13076229	+	repeat	DNA/EnSpm-Plavaka	.
Chr06	13077495	13077932	+	gene	protein_coding	Bm06g002120
Chr06	13081487	13081764	-	repeat	DNA/Harbinger	.
Chr06	13082810	13082825	+	repeat	LTR/Gypsy	.
Chr06	13082826	13083157	+	repeat	DNA/Unknown	.
Chr06	13083154	13083219	-	repeat	DNA/TcMar	.
Chr06	13083343	13084011	-	gene	lncRNA	Bm06r001070
Chr06	13083363	13083417	-	repeat	DNA/TcMar	.
Chr06	13083426	13083705	-	repeat	DNA/TcMar	.
Chr06	13083683	13084210	-	repeat	DNA/TcMar	.
Chr06	13084273	13084326	+	repeat	Simple_repeat	.
Chr06	13084426	13089954	+	gene	protein_coding	Bm06g002130
Chr06	13090149	13091207	+	gene	protein_coding	Bm06g002140
Chr06	13091516	13092371	-	gene	protein_coding	Bm06g002150
Chr06	13091691	13091720	+	repeat	Simple_repeat	.
Chr06	13092611	13092721	-	repeat	Unknown	.
Chr06	13092697	13094464	+	gene	lncRNA	Bm06r001080
Chr06	13092722	13092776	+	repeat	Unknown	.
Chr06	13092789	13093059	+	repeat	DNA/TcMar	.
Chr06	13093062	13093277	-	repeat	DNA/TcMar	.
Chr06	13093278	13093363	+	repeat	DNA/TcMar	.
Chr06	13093285	13093506	-	repeat	LTR/Gypsy	.
Chr06	13093395	13093594	+	repeat	LTR/Gypsy	.
Chr06	13093599	13093733	-	repeat	Unknown	.
Chr06	13093928	13094667	-	repeat	Unknown	.
Chr06	13095019	13095421	-	repeat	LTR/Unknown	.
Chr06	13095043	13095421	+	repeat	Unknown	.
Chr06	13095422	13105561	+	repeat	LTR/Gypsy	.
Chr06	13105562	13105964	-	repeat	LTR/Unknown	.
Chr06	13105965	13106356	+	repeat	RC/Helitron	.
Chr06	13106357	13107872	+	repeat	DNA/TcMar	.
Chr06	13107873	13108051	+	repeat	RC/Helitron	.
Chr06	13108015	13108080	+	repeat	LTR/Gypsy	.
Chr06	13108079	13110439	-	repeat	Unknown	.
Chr06	13110218	13111084	+	repeat	RC/Helitron	.
Chr06	13111122	13116331	+	repeat	RC/Helitron	.
Chr06	13116332	13124211	-	repeat	DNA/EnSpm-Plavaka	.
Chr06	13124152	13124231	+	repeat	DNA/EnSpm-Plavaka	.
Chr06	13124184	13124539	-	repeat	DNA/EnSpm-Plavaka	.
Chr06	13124480	13124789	+	repeat	DNA/EnSpm-Plavaka	.
Chr06	13124566	13128115	-	repeat	DNA/EnSpm-Plavaka	.
Chr06	13128116	13128269	+	repeat	Simple_repeat	.
Chr06	13128270	13131754	-	repeat	DNA/EnSpm-Plavaka	.
Chr06	13131726	13131743	-	repeat	LTR/Copia	.
Chr06	13131744	13132171	-	repeat	DNA/TcMar	.
Chr06	13132171	13132592	+	repeat	DNA/TcMar	.
Chr06	13132593	13134106	-	repeat	DNA/EnSpm-Plavaka	.
Chr06	13134107	13134220	+	repeat	Unknown	.
Chr06	13134213	13134402	-	repeat	Unknown	.
Chr06	13134403	13134471	+	repeat	LTR/Gypsy	.
Chr06	13134472	13134914	-	repeat	Unknown	.
Chr06	13134762	13135039	+	repeat	LTR/Copia	.
Chr06	13135040	13135403	-	repeat	Unknown	.
Chr06	13135396	13135522	+	repeat	Unknown	.
Chr06	13135518	13135723	+	repeat	Unknown	.
Chr06	13135741	13135918	-	repeat	Unknown	.
Chr06	13135982	13136570	+	repeat	DNA/TcMar	.
Chr06	13136579	13136800	+	repeat	DNA/TcMar	.
Chr06	13136755	13137259	-	repeat	DNA/TcMar	.
Chr06	13137753	13137967	+	repeat	DNA/TcMar	.
Chr06	13137968	13138762	+	repeat	RC/Helitron	.
Chr06	13139036	13140125	+	repeat	RC/Helitron	.
Chr06	13140073	13140110	+	repeat	LTR/Gypsy	.
Chr06	13140111	13140291	-	repeat	LTR/Unknown	.
Chr06	13140309	13141710	+	repeat	Unknown	.
Chr06	13141732	13144213	+	repeat	RC/Helitron	.
Chr06	13144209	13145522	-	repeat	DNA/TcMar	.
Chr06	13145507	13147464	+	repeat	RC/Helitron	.
Chr06	13147473	13148225	-	repeat	Unknown	.
Chr06	13148094	13149108	+	repeat	RC/Helitron	.
Chr06	13149111	13150629	-	repeat	DNA/TcMar	.
Chr06	13150630	13150668	+	repeat	RC/Helitron	.
Chr06	13150636	13150714	+	repeat	Unknown	.
Chr06	13150720	13150934	-	repeat	Unknown	.
Chr06	13150935	13151013	+	repeat	LTR/Gypsy	.
Chr06	13151014	13151291	-	repeat	Unknown	.
Chr06	13151292	13151550	+	repeat	LTR/Copia	.
Chr06	13151443	13151772	-	repeat	Unknown	.
Chr06	13151773	13152043	+	repeat	LTR/Copia	.
Chr06	13152044	13152245	-	repeat	Unknown	.
Chr06	13152231	13152303	+	repeat	LTR/Gypsy	.
Chr06	13152259	13152430	+	repeat	Unknown	.
Chr06	13152520	13152716	+	repeat	LTR/Unknown	.
Chr06	13152634	13152711	+	repeat	Unknown	.
Chr06	13152805	13152951	-	repeat	Unknown	.
Chr06	13153009	13153614	-	repeat	Unknown	.
Chr06	13153615	13154003	+	repeat	LTR/Copia	.
Chr06	13154004	13154136	-	repeat	Unknown	.
Chr06	13154169	13154315	-	repeat	Unknown	.
Chr06	13154243	13154566	+	repeat	LTR/Gypsy	.
Chr06	13154320	13154575	+	repeat	Unknown	.
Chr06	13154583	13154693	-	repeat	Unknown	.
Chr06	13154585	13154773	+	repeat	Unknown	.
Chr06	13154797	13155017	+	repeat	LTR/Copia	.
Chr06	13155253	13155286	+	repeat	Simple_repeat	.
Chr06	13156759	13164407	-	repeat	DNA/EnSpm-Plavaka	.
Chr06	13164328	13164500	+	repeat	DNA/EnSpm-Plavaka	.
Chr06	13164359	13164410	-	repeat	LTR/Unknown	.
Chr06	13164369	13164410	+	repeat	Unknown	.
Chr06	13164411	13164665	+	repeat	LTR/Unknown	.
Chr06	13164677	13164980	-	repeat	DNA/EnSpm-Plavaka	.
Chr06	13164925	13165109	+	repeat	Unknown	.
Chr06	13164937	13164976	-	repeat	LTR/Unknown	.
Chr06	13164977	13165239	+	repeat	LTR/Unknown	.
Chr06	13165240	13165505	+	repeat	DNA/EnSpm-Plavaka	.
Chr06	13165497	13166457	-	repeat	DNA/EnSpm-Plavaka	.
Chr06	13166458	13167324	-	repeat	LTR/Unknown	.
Chr06	13167328	13172106	-	repeat	LTR/Gypsy	.
Chr06	13172107	13172972	-	repeat	LTR/Unknown	.
Chr06	13172975	13180154	-	repeat	DNA/EnSpm-Plavaka	.
Chr06	13184026	13185346	+	repeat	DNA/TcMar	.
Chr06	13185354	13185770	+	repeat	Unknown	.
Chr06	13185560	13186160	-	repeat	DNA/EnSpm-Plavaka	.
Chr06	13186007	13186373	-	repeat	Unknown	.
Chr06	13186392	13186706	-	repeat	Unknown	.
Chr06	13186971	13187224	-	repeat	Unknown	.
Chr06	13187118	13187526	+	repeat	Unknown	.
Chr06	13187506	13187647	+	repeat	Unknown	.
Chr06	13187544	13188010	+	repeat	DNA/EnSpm-Plavaka	.
Chr06	13187977	13188220	-	repeat	DNA/EnSpm-Plavaka	.
Chr06	13188274	13188395	-	repeat	LTR/Unknown	.
Chr06	13188415	13190151	+	repeat	Unknown	.
Chr06	13190172	13190341	-	repeat	Unknown	.
Chr06	13190352	13190879	+	repeat	LTR/Gypsy	.
Chr06	13191039	13191082	-	repeat	Unknown	.
Chr06	13191083	13191970	+	repeat	Unknown	.
Chr06	13191971	13192179	-	repeat	Unknown	.
Chr06	13192094	13192476	+	repeat	Unknown	.
Chr06	13192438	13193861	-	repeat	Unknown	.
Chr06	13194034	13195763	-	repeat	Unknown	.
Chr06	13195642	13195952	-	repeat	LTR/Unknown	.
Chr06	13197321	13197435	+	repeat	Unknown	.
Chr06	13198962	13199358	+	repeat	Unknown	.
Chr06	13199406	13200893	+	repeat	DNA/EnSpm-Plavaka	.
Chr06	13200985	13201184	+	repeat	DNA/EnSpm-Plavaka	.
Chr06	13201417	13201712	+	repeat	DNA/EnSpm-Plavaka	.
Chr06	13201760	13208943	+	repeat	DNA/EnSpm-Plavaka	.
Chr06	13208851	13208996	-	repeat	DNA/EnSpm-Plavaka	.
Chr06	13208944	13209016	+	repeat	Unknown	.
Chr06	13209016	13209105	+	repeat	Unknown	.
Chr06	13209108	13209146	+	repeat	Simple_repeat	.
Chr06	13209149	13213082	+	repeat	DNA/EnSpm-Plavaka	.
Chr06	13213131	13213277	-	repeat	DNA/EnSpm-Plavaka	.
Chr06	13213272	13214650	+	repeat	DNA/EnSpm-Plavaka	.
Chr06	13214652	13219314	+	repeat	DNA/EnSpm-Plavaka	.
Chr06	13219315	13219367	+	repeat	Simple_repeat	.
Chr06	13219373	13219764	+	repeat	DNA/EnSpm-Plavaka	.
Chr06	13219781	13222806	+	repeat	DNA/EnSpm-Plavaka	.
Chr06	13222718	13222940	-	repeat	DNA/EnSpm-Plavaka	.
Chr06	13222862	13230831	+	repeat	DNA/EnSpm-Plavaka	.
Chr06	13230832	13233971	+	repeat	DNA/EnSpm-Plavaka	.
Chr06	13234181	13234858	+	repeat	DNA/EnSpm-Plavaka	.
Chr06	13235006	13235060	-	repeat	DNA/EnSpm-Plavaka	.
Chr06	13235097	13238615	-	repeat	DNA/EnSpm-Plavaka	.
Chr06	13238634	13242720	-	repeat	DNA/EnSpm-Plavaka	.
Chr06	13242721	13243145	-	repeat	DNA/TcMar	.
Chr06	13243174	13243598	+	repeat	DNA/TcMar	.
Chr06	13243599	13243664	+	repeat	Simple_repeat	.
Chr06	13243677	13244169	-	repeat	DNA/EnSpm-Plavaka	.
Chr06	13244145	13248739	-	repeat	DNA/EnSpm-Plavaka	.
Chr06	13248740	13256477	-	repeat	DNA/EnSpm-Plavaka	.
Chr06	13256509	13256947	-	repeat	DNA/EnSpm-Plavaka	.
Chr06	13256948	13257213	+	repeat	Simple_repeat	.
Chr06	13257214	13258183	-	repeat	DNA/EnSpm-Plavaka	.
Chr06	13257956	13260658	-	gene	lncRNA	Bm06r001090
Chr06	13258430	13259221	+	gene	protein_coding	Bm06g002160
Chr06	13260860	13260884	+	repeat	Simple_repeat	.
Chr06	13260908	13265099	-	gene	protein_coding	Bm06g002180
Chr06	13261151	13262821	+	gene	protein_coding	Bm06g002170
Chr06	13265381	13266838	+	repeat	DNA/TcMar	.
Chr06	13267564	13267665	-	repeat	DNA/Unknown	.
Chr06	13267578	13267681	-	repeat	LTR/Gypsy	.
Chr06	13267600	13267686	+	repeat	DNA/PIF-ISL2EU	.
Chr06	13267965	13270137	+	gene	protein_coding	Bm06g002190
Chr06	13269054	13271428	-	gene	protein_coding	Bm06g002200
Chr06	13271517	13271905	+	repeat	LTR/Unknown	.
Chr06	13271985	13272201	+	repeat	Unknown	.
Chr06	13272291	13272556	-	repeat	LTR/Unknown	.
Chr06	13272505	13272578	-	repeat	LTR/Copia	.
Chr06	13272579	13272741	-	repeat	LTR/Unknown	.
Chr06	13275543	13275897	+	repeat	DNA/Unknown	.
Chr06	13275560	13275642	+	repeat	Unknown	.
Chr06	13275643	13276600	-	repeat	DNA/TcMar	.
Chr06	13276604	13277084	-	repeat	LTR/Gypsy	.
Chr06	13277085	13277117	+	repeat	DNA/EnSpm-Plavaka	.
Chr06	13277094	13277266	+	repeat	Unknown	.
Chr06	13277272	13277651	-	repeat	Unknown	.
Chr06	13277661	13277744	-	repeat	Unknown	.
Chr06	13277759	13279136	-	repeat	Unknown	.
Chr06	13279148	13279345	+	repeat	LTR/Unknown	.
Chr06	13279346	13279437	-	repeat	Unknown	.
Chr06	13279457	13281189	+	repeat	DNA/EnSpm-Plavaka	.
Chr06	13281191	13286939	-	repeat	DNA/EnSpm-Plavaka	.
Chr06	13286940	13287026	+	repeat	Simple_repeat	.
Chr06	13287027	13295525	-	repeat	DNA/EnSpm-Plavaka	.
Chr06	13295526	13296109	+	repeat	LTR/Unknown	.
Chr06	13296110	13299365	-	repeat	DNA/EnSpm-Plavaka	.
Chr06	13299366	13299585	+	repeat	Simple_repeat	.
Chr06	13299586	13300695	-	repeat	DNA/EnSpm-Plavaka	.
Chr06	13300826	13301409	-	repeat	Unknown	.
Chr06	13301417	13305443	+	repeat	DNA/EnSpm-Plavaka	.
Chr06	13305334	13305456	+	repeat	Unknown	.
Chr06	13305495	13305752	+	repeat	Unknown	.
Chr06	13305784	13308699	-	repeat	DNA/EnSpm-Plavaka	.
Chr06	13308700	13309367	-	repeat	DNA/EnSpm-Plavaka	.
Chr06	13309617	13314076	-	repeat	DNA/EnSpm-Plavaka	.
Chr06	13314075	13314137	-	repeat	DNA/EnSpm-Plavaka	.
Chr06	13314264	13314503	-	repeat	DNA/EnSpm-Plavaka	.
Chr06	13314520	13318087	-	repeat	DNA/EnSpm-Plavaka	.
Chr06	13318089	13318128	+	repeat	Simple_repeat	.
Chr06	13318130	13318496	-	repeat	Unknown	.
Chr06	13318336	13318586	-	repeat	DNA/EnSpm-Plavaka	.
Chr06	13318482	13318615	+	repeat	DNA/EnSpm-Plavaka	.
Chr06	13318561	13326093	-	repeat	DNA/EnSpm-Plavaka	.
Chr06	13326316	13326534	-	repeat	DNA/EnSpm-Plavaka	.
Chr06	13326599	13326786	-	repeat	DNA/EnSpm-Plavaka	.
Chr06	13326787	13327113	-	repeat	LTR/Gypsy	.
Chr06	13327114	13328089	-	repeat	DNA/EnSpm-Plavaka	.
Chr06	13328093	13328601	+	repeat	DNA/EnSpm-Plavaka	.
Chr06	13328602	13328685	-	repeat	DNA/EnSpm-Plavaka	.
Chr06	13328655	13328807	-	repeat	Unknown	.
Chr06	13328873	13329443	-	repeat	DNA/EnSpm-Plavaka	.
Chr06	13329028	13329529	+	repeat	DNA/EnSpm-Plavaka	.
Chr06	13329552	13329766	-	repeat	Unknown	.
Chr06	13329659	13331477	+	repeat	DNA/EnSpm-Plavaka	.
Chr06	13331478	13332465	+	repeat	Unknown	.
Chr06	13332466	13341857	+	repeat	DNA/EnSpm-Plavaka	.
Chr06	13341858	13349774	-	repeat	DNA/EnSpm-Plavaka	.
Chr06	13349733	13349986	-	repeat	LTR/Unknown	.
Chr06	13349964	13350059	-	repeat	DNA/EnSpm-Plavaka	.
Chr06	13349987	13350021	+	repeat	LTR/Unknown	.
Chr06	13349987	13350036	-	repeat	Unknown	.
Chr06	13349993	13350128	+	repeat	DNA/EnSpm-Plavaka	.
Chr06	13350096	13357912	-	repeat	DNA/EnSpm-Plavaka	.
Chr06	13357912	13358085	-	repeat	DNA/EnSpm-Plavaka	.
Chr06	13358087	13358739	+	repeat	DNA/EnSpm-Plavaka	.
Chr06	13358669	13360426	-	repeat	DNA/EnSpm-Plavaka	.
Chr06	13360436	13360525	-	repeat	DNA/EnSpm-Plavaka	.
Chr06	13360528	13361309	+	repeat	Unknown	.
Chr06	13360709	13361393	-	repeat	DNA/EnSpm-Plavaka	.
Chr06	13361185	13362583	+	repeat	DNA/EnSpm-Plavaka	.
Chr06	13363133	13363596	-	repeat	LTR/Copia	.
Chr06	13364078	13364900	-	repeat	LTR/Copia	.
Chr06	13365616	13366173	-	repeat	LTR/Copia	.
Chr06	13366284	13366515	-	repeat	LTR/Unknown	.
Chr06	13366516	13366782	-	repeat	LTR/Copia	.
Chr06	13366783	13366853	-	repeat	LTR/Unknown	.
Chr06	13366855	13376287	+	repeat	DNA/EnSpm-Plavaka	.
Chr06	13376236	13376745	-	repeat	DNA/EnSpm-Plavaka	.
Chr06	13376317	13382477	+	repeat	DNA/EnSpm-Plavaka	.
Chr06	13382552	13382920	-	repeat	LINE/L1	.
Chr06	13382921	13384085	-	repeat	DNA/TcMar	.
Chr06	13384249	13384682	-	repeat	LINE/L1	.
Chr06	13384575	13384693	+	repeat	DNA/EnSpm-Plavaka	.
Chr06	13384694	13385373	+	repeat	Unknown	.
Chr06	13385374	13387295	+	repeat	DNA/EnSpm-Plavaka	.
Chr06	13387237	13387313	+	repeat	LTR/Gypsy	.
Chr06	13387326	13387603	+	repeat	LTR/Gypsy	.
Chr06	13387655	13388085	+	repeat	DNA/EnSpm-Plavaka	.
Chr06	13388100	13388285	+	repeat	LTR/Unknown	.
Chr06	13388354	13388587	+	repeat	DNA/EnSpm-Plavaka	.
Chr06	13388601	13388856	+	repeat	Unknown	.
Chr06	13388870	13389867	+	repeat	Unknown	.
Chr06	13390543	13390684	+	repeat	LTR/Copia	.
Chr06	13390989	13391110	-	repeat	Unknown	.
Chr06	13391135	13391293	+	repeat	Unknown	.
Chr06	13391342	13391381	+	repeat	LTR/Unknown	.
Chr06	13391347	13391392	+	repeat	Unknown	.
Chr06	13391649	13392357	-	repeat	Unknown	.
Chr06	13392420	13392721	+	repeat	Unknown	.
Chr06	13392505	13392829	+	repeat	LTR/Gypsy	.
Chr06	13392848	13393036	+	repeat	Unknown	.
Chr06	13393531	13393844	+	repeat	Unknown	.
Chr06	13394405	13394640	-	repeat	Unknown	.
Chr06	13395055	13398076	-	repeat	DNA/EnSpm-Plavaka	.
Chr06	13398080	13398382	-	repeat	DNA/EnSpm-Plavaka	.
Chr06	13398325	13398514	+	repeat	Unknown	.
Chr06	13398561	13398970	+	repeat	Unknown	.
Chr06	13398950	13399164	-	repeat	DNA/EnSpm-Plavaka	.
Chr06	13399169	13399353	+	repeat	LTR/Gypsy	.
Chr06	13399350	13399623	+	repeat	DNA/EnSpm-Plavaka	.
Chr06	13399598	13399803	-	repeat	LTR/Gypsy	.
Chr06	13399808	13400123	+	repeat	DNA/EnSpm-Plavaka	.
Chr06	13400031	13400330	-	repeat	LTR/Unknown	.
Chr06	13400240	13400430	+	repeat	DNA/EnSpm-Plavaka	.
Chr06	13400387	13400705	-	repeat	LTR/Unknown	.
Chr06	13400592	13400706	+	repeat	DNA/EnSpm-Plavaka	.
Chr06	13400707	13400757	-	repeat	LTR/Unknown	.
Chr06	13400758	13401022	+	repeat	LTR/Unknown	.
Chr06	13401023	13401046	-	repeat	LTR/Unknown	.
Chr06	13401023	13401102	+	repeat	Unknown	.
Chr06	13401047	13401071	+	repeat	DNA/EnSpm-Plavaka	.
Chr06	13401103	13401216	-	repeat	DNA/EnSpm-Plavaka	.
Chr06	13401217	13402583	-	repeat	DNA/EnSpm-Plavaka	.
Chr06	13402581	13404591	-	repeat	DNA/EnSpm-Plavaka	.
Chr06	13404574	13404706	-	repeat	LINE/L1	.
Chr06	13404690	13405394	-	repeat	DNA/EnSpm-Plavaka	.
Chr06	13405411	13408181	+	repeat	RC/Helitron	.
Chr06	13408206	13408602	-	repeat	Unknown	.
Chr06	13409068	13409618	+	repeat	RC/Helitron	.
Chr06	13409586	13409628	+	repeat	Unknown	.
Chr06	13409598	13412111	+	gene	protein_coding	Bm06g002210
Chr06	13410766	13414197	-	gene	protein_coding	Bm06g002220
Chr06	13415234	13416780	+	repeat	DNA/TcMar	.
Chr06	13419052	13419586	+	repeat	LTR/Gypsy	.
Chr06	13420055	13420774	+	repeat	DNA/EnSpm-Plavaka	.
Chr06	13420776	13425923	+	repeat	DNA/EnSpm-Plavaka	.
Chr06	13425924	13426109	+	repeat	Simple_repeat	.
Chr06	13426110	13429762	+	repeat	DNA/EnSpm-Plavaka	.
Chr06	13429644	13429776	-	repeat	DNA/EnSpm-Plavaka	.
Chr06	13429727	13430077	+	repeat	DNA/EnSpm-Plavaka	.
Chr06	13430033	13431382	-	repeat	DNA/EnSpm-Plavaka	.
Chr06	13431086	13439204	+	repeat	DNA/EnSpm-Plavaka	.
Chr06	13439205	13439951	+	repeat	DNA/EnSpm-Plavaka	.
Chr06	13440046	13440543	+	repeat	DNA/EnSpm-Plavaka	.
Chr06	13440553	13440593	-	repeat	LTR/Unknown	.
Chr06	13440593	13443629	+	repeat	DNA/EnSpm-Plavaka	.
Chr06	13443627	13447800	+	repeat	DNA/EnSpm-Plavaka	.
Chr06	13447750	13447889	-	repeat	DNA/EnSpm-Plavaka	.
Chr06	13447753	13447900	-	repeat	Unknown	.
Chr06	13447826	13448064	+	repeat	DNA/EnSpm-Plavaka	.
Chr06	13448000	13448135	+	repeat	Unknown	.
Chr06	13448137	13448176	+	repeat	Unknown	.
Chr06	13448178	13450310	+	repeat	DNA/EnSpm-Plavaka	.
Chr06	13450306	13451927	+	repeat	DNA/EnSpm-Plavaka	.
Chr06	13451949	13452239	-	repeat	DNA/EnSpm-Plavaka	.
Chr06	13452027	13452505	+	repeat	DNA/EnSpm-Plavaka	.
Chr06	13452479	13456247	+	repeat	DNA/EnSpm-Plavaka	.
Chr06	13456248	13458387	+	repeat	DNA/EnSpm-Plavaka	.
Chr06	13458387	13466937	+	repeat	DNA/EnSpm-Plavaka	.
Chr06	13462742	13463050	.	gene	lncRNA	Bm06r001100
Chr06	13466938	13466978	+	repeat	Simple_repeat	.
Chr06	13466979	13470883	+	repeat	DNA/EnSpm-Plavaka	.
Chr06	13470884	13475466	+	repeat	DNA/EnSpm-Plavaka	.
Chr06	13475464	13476959	-	repeat	DNA/TcMar	.
Chr06	13476960	13477792	+	repeat	DNA/EnSpm-Plavaka	.
Chr06	13477732	13477861	+	repeat	Unknown	.
Chr06	13477865	13477904	+	repeat	Unknown	.
Chr06	13477913	13481518	+	repeat	DNA/EnSpm-Plavaka	.
Chr06	13481519	13481576	+	repeat	Simple_repeat	.
Chr06	13481577	13481935	+	repeat	DNA/EnSpm-Plavaka	.
Chr06	13481942	13482214	-	repeat	DNA/EnSpm-Plavaka	.
Chr06	13482013	13487306	+	repeat	DNA/EnSpm-Plavaka	.
Chr06	13487316	13487508	+	repeat	Unknown	.
Chr06	13487478	13487838	-	repeat	LTR/Unknown	.
Chr06	13487843	13488299	-	repeat	Unknown	.
Chr06	13488040	13488409	+	repeat	Unknown	.
Chr06	13488312	13488439	+	repeat	LTR/Unknown	.
Chr06	13488352	13488500	-	repeat	Unknown	.
Chr06	13488557	13489509	-	repeat	Unknown	.
Chr06	13489381	13496435	+	repeat	LTR/Gypsy	.
Chr06	13496373	13496473	+	repeat	Unknown	.
Chr06	13496464	13496565	+	repeat	Unknown	.
Chr06	13496500	13497081	-	repeat	LTR/Gypsy	.
Chr06	13497113	13500335	-	repeat	LTR/Gypsy	.
Chr06	13499956	13500409	-	repeat	Unknown	.
Chr06	13500152	13500552	+	repeat	Unknown	.
Chr06	13500458	13501408	-	repeat	Unknown	.
Chr06	13501409	13501947	+	repeat	LTR/Gypsy	.
Chr06	13501998	13502340	-	repeat	DNA/EnSpm-Plavaka	.
Chr06	13502379	13502824	+	repeat	DNA/EnSpm-Plavaka	.
Chr06	13502855	13503910	-	repeat	DNA/Unknown	.
Chr06	13503901	13503938	+	repeat	LTR/Gypsy	.
Chr06	13503905	13504422	-	repeat	Unknown	.
Chr06	13504154	13504454	+	repeat	Unknown	.
Chr06	13504339	13504730	+	repeat	LTR/Unknown	.
Chr06	13504731	13505628	+	repeat	Unknown	.
Chr06	13505678	13506492	+	repeat	Unknown	.
Chr06	13508563	13510408	-	gene	lncRNA	Bm06r001110
Chr06	13508923	13510424	+	gene	lncRNA	Bm06r001120
Chr06	13510555	13510619	-	repeat	Unknown	.
Chr06	13511249	13513681	+	gene	protein_coding	Bm06g002230
Chr06	13513921	13513957	+	repeat	Low_complexity	.
Chr06	13514093	13514141	+	repeat	Unknown	.
Chr06	13514142	13514256	-	repeat	Unknown	.
Chr06	13514257	13514282	+	repeat	Unknown	.
Chr06	13518878	13519557	-	repeat	DNA/EnSpm-Plavaka	.
Chr06	13519751	13520912	-	repeat	DNA/EnSpm-Plavaka	.
Chr06	13520893	13522064	-	repeat	DNA/EnSpm-Plavaka	.
Chr06	13522065	13525526	-	repeat	DNA/EnSpm-Plavaka	.
Chr06	13525529	13525567	+	repeat	Simple_repeat	.
Chr06	13525570	13525704	-	repeat	Unknown	.
Chr06	13525641	13531864	-	repeat	DNA/EnSpm-Plavaka	.
Chr06	13531953	13532698	+	repeat	LTR/Gypsy	.
Chr06	13532703	13535965	+	repeat	LTR/Gypsy	.
Chr06	13536054	13537415	-	repeat	Unknown	.
Chr06	13537419	13537688	-	repeat	DNA/EnSpm-Plavaka	.
Chr06	13537661	13537871	-	repeat	Unknown	.
Chr06	13537872	13538417	-	repeat	DNA/EnSpm-Plavaka	.
Chr06	13537984	13538507	+	repeat	DNA/EnSpm-Plavaka	.
Chr06	13538325	13538574	+	repeat	Unknown	.
Chr06	13538581	13539402	-	repeat	LINE/L1	.
Chr06	13539420	13540091	+	repeat	Unknown	.
Chr06	13539565	13542032	+	repeat	DNA/EnSpm-Plavaka	.
Chr06	13542043	13542321	+	repeat	LTR/Gypsy	.
Chr06	13542359	13542827	+	repeat	DNA/EnSpm-Plavaka	.
Chr06	13542817	13543015	+	repeat	LTR/Unknown	.
Chr06	13543016	13543295	+	repeat	DNA/EnSpm-Plavaka	.
Chr06	13547054	13550097	-	gene	protein_coding	Bm06g002240
Chr06	13550842	13550866	+	repeat	Simple_repeat	.
Chr06	13550883	13552260	.	gene	lncRNA	Bm06r001130
Chr06	13551966	13552145	-	repeat	LTR/Unknown	.
Chr06	13552147	13556882	+	repeat	LTR/Copia	.
Chr06	13556883	13557033	-	repeat	LTR/Unknown	.
Chr06	13557681	13558205	+	repeat	LTR/Gypsy	.
Chr06	13558510	13558642	+	repeat	LTR/Gypsy	.
Chr06	13561318	13561998	-	repeat	LTR/Copia	.
Chr06	13563941	13564199	+	repeat	Unknown	.
Chr06	13564621	13564909	-	repeat	Unknown	.
Chr06	13565497	13565755	-	repeat	Unknown	.
Chr06	13567171	13567877	-	repeat	DNA/EnSpm-Plavaka	.
Chr06	13568140	13584298	-	repeat	DNA/EnSpm-Plavaka	.
Chr06	13584299	13584669	-	repeat	LTR/Unknown	.
Chr06	13585959	13586596	-	repeat	DNA/Sola-1	.
Chr06	13588058	13596830	+	repeat	DNA/EnSpm-Plavaka	.
Chr06	13596760	13597020	-	repeat	DNA/EnSpm-Plavaka	.
Chr06	13596932	13604941	+	repeat	DNA/EnSpm-Plavaka	.
Chr06	13605650	13605699	+	repeat	Simple_repeat	.
Chr06	13606055	13606438	+	gene	protein_coding	Bm06g002250
Chr06	13608205	13611378	-	gene	protein_coding	Bm06g002260
Chr06	13611868	13611893	+	repeat	DNA/PIF-ISL2EU	.
Chr06	13611894	13612225	+	repeat	DNA/Unknown	.
Chr06	13612233	13612329	-	repeat	DNA/TcMar	.
Chr06	13612345	13612600	-	repeat	DNA/TcMar	.
Chr06	13612601	13613080	-	repeat	DNA/TcMar	.
Chr06	13615400	13615750	+	repeat	LTR/Unknown	.
Chr06	13615751	13623488	+	repeat	DNA/EnSpm-Plavaka	.
Chr06	13623372	13623417	-	repeat	LTR/Unknown	.
Chr06	13623418	13623662	+	repeat	LTR/Unknown	.
Chr06	13623654	13623870	-	repeat	DNA/EnSpm-Plavaka	.
Chr06	13623663	13623899	+	repeat	DNA/EnSpm-Plavaka	.
Chr06	13623871	13623898	+	repeat	LTR/Unknown	.
Chr06	13623899	13624138	-	repeat	LTR/Unknown	.
Chr06	13624162	13624365	+	repeat	DNA/EnSpm-Plavaka	.
Chr06	13624396	13624469	+	repeat	DNA/EnSpm-Plavaka	.
Chr06	13624415	13624458	-	repeat	DNA/EnSpm-Plavaka	.
Chr06	13624459	13624724	-	repeat	LTR/Unknown	.
Chr06	13624725	13624984	-	repeat	DNA/EnSpm-Plavaka	.
Chr06	13624742	13632692	+	repeat	DNA/EnSpm-Plavaka	.
Chr06	13633420	13634151	-	repeat	Unknown	.
Chr06	13634599	13635410	+	repeat	Unknown	.
Chr06	13634893	13635713	+	repeat	DNA/Unknown	.
Chr06	13636807	13636913	-	repeat	LTR/Gypsy	.
Chr06	13638544	13640051	-	repeat	DNA/TcMar	.
Chr06	13644514	13644994	-	repeat	LTR/Gypsy	.
Chr06	13645917	13647262	-	repeat	LTR/Gypsy	.
Chr06	13651554	13651614	-	repeat	Unknown	.
Chr06	13651637	13651849	-	repeat	LTR/Gypsy	.
Chr06	13652786	13652881	+	repeat	Unknown	.
Chr06	13653406	13653547	-	repeat	LTR/Unknown	.
Chr06	13657220	13657315	+	repeat	LTR/Gypsy	.
Chr06	13657241	13657376	-	repeat	Unknown	.
Chr06	13657282	13657413	+	repeat	Unknown	.
Chr06	13657465	13658979	-	repeat	DNA/TcMar	.
Chr06	13661854	13661956	+	repeat	LTR/Gypsy	.
Chr06	13671926	13671980	-	repeat	DNA/TcMar	.
Chr06	13672045	13672364	+	repeat	Unknown	.
Chr06	13672719	13674274	+	repeat	DNA/EnSpm-Plavaka	.
Chr06	13674275	13675149	-	repeat	Unknown	.
Chr06	13674833	13675627	+	repeat	Unknown	.
Chr06	13675625	13675981	+	repeat	DNA/EnSpm-Plavaka	.
Chr06	13678475	13678531	-	repeat	Satellite	.
Chr06	13678993	13679138	-	repeat	Unknown	.
Chr06	13679139	13679247	+	repeat	Unknown	.
Chr06	13679248	13679292	-	repeat	Unknown	.
Chr06	13680134	13680181	+	repeat	Simple_repeat	.
Chr06	13680333	13680383	+	repeat	Simple_repeat	.
Chr06	13681109	13683724	-	gene	protein_coding	Bm06g002270
Chr06	13684254	13686592	-	gene	protein_coding	Bm06g002280
Chr06	13687772	13688731	-	repeat	RC/Helitron	.
Chr06	13688931	13691368	-	repeat	RC/Helitron	.
Chr06	13691395	13691635	-	repeat	RC/Helitron	.
Chr06	13691646	13692442	-	repeat	Unknown	.
Chr06	13693334	13693427	+	repeat	Unknown	.
Chr06	13693378	13693450	-	repeat	Unknown	.
Chr06	13693449	13694630	-	repeat	RC/Helitron	.
Chr06	13694342	13695065	+	repeat	Unknown	.
Chr06	13695073	13695237	+	repeat	Unknown	.
Chr06	13695253	13695300	-	repeat	RC/Helitron	.
Chr06	13695302	13696984	-	repeat	Unknown	.
Chr06	13696985	13697292	+	repeat	LTR/Unknown	.
Chr06	13697293	13702186	+	repeat	LTR/Copia	.
Chr06	13702187	13707517	-	repeat	DNA/EnSpm-Plavaka	.
Chr06	13707518	13709031	+	repeat	DNA/TcMar	.
Chr06	13709032	13720821	-	repeat	DNA/EnSpm-Plavaka	.
Chr06	13720822	13720847	+	repeat	Simple_repeat	.
Chr06	13720848	13721920	-	repeat	DNA/EnSpm-Plavaka	.
Chr06	13721956	13722091	+	repeat	Unknown	.
Chr06	13722079	13722140	+	repeat	Unknown	.
Chr06	13722109	13722301	+	repeat	Unknown	.
Chr06	13722302	13722745	-	repeat	LTR/Copia	.
Chr06	13722746	13723530	+	repeat	Unknown	.
Chr06	13723534	13723579	-	repeat	Unknown	.
Chr06	13723587	13723682	+	repeat	LTR/Unknown	.
Chr06	13726573	13730145	.	gene	lncRNA	Bm06r001140
Chr06	13734265	13737223	+	repeat	DNA/EnSpm-Plavaka	.
Chr06	13736792	13737627	+	repeat	Unknown	.
Chr06	13737252	13740360	+	repeat	DNA/EnSpm-Plavaka	.
Chr06	13740366	13745192	+	repeat	DNA/EnSpm-Plavaka	.
Chr06	13745141	13749751	-	repeat	DNA/EnSpm-Plavaka	.
Chr06	13749544	13750778	+	repeat	DNA/EnSpm-Plavaka	.
Chr06	13750761	13757732	-	repeat	DNA/EnSpm-Plavaka	.
Chr06	13757689	13757831	+	repeat	DNA/EnSpm-Plavaka	.
Chr06	13757771	13757962	+	repeat	Unknown	.
Chr06	13757773	13757827	-	repeat	LTR/Unknown	.
Chr06	13757828	13758089	+	repeat	LTR/Unknown	.
Chr06	13758090	13758120	-	repeat	LTR/Unknown	.
Chr06	13758090	13758387	+	repeat	DNA/EnSpm-Plavaka	.
Chr06	13758330	13765168	-	repeat	DNA/EnSpm-Plavaka	.
Chr06	13765175	13765237	-	repeat	Unknown	.
Chr06	13765239	13765395	-	repeat	DNA/EnSpm-Plavaka	.
Chr06	13765407	13765450	-	repeat	Unknown	.
Chr06	13765463	13766762	-	repeat	DNA/EnSpm-Plavaka	.
Chr06	13766770	13766906	+	repeat	DNA/EnSpm-Plavaka	.
Chr06	13767508	13768073	+	repeat	LTR/Copia	.
Chr06	13768346	13768399	+	repeat	Unknown	.
Chr06	13769214	13769430	-	repeat	LTR/Copia	.
Chr06	13776184	13778785	+	gene	lncRNA	Bm06r001150
Chr06	13776211	13776348	-	repeat	DNA/TcMar	.
Chr06	13776445	13777635	-	repeat	DNA/TcMar	.
Chr06	13777595	13778098	-	gene	protein_coding	Bm06g002290
Chr06	13777720	13777867	-	repeat	DNA/TcMar	.
Chr06	13778286	13778396	-	repeat	DNA/TcMar	.
Chr06	13779084	13781146	.	gene	lncRNA	Bm06r001160
Chr06	13782027	13782060	+	repeat	Simple_repeat	.
Chr06	13782137	13782487	+	gene	protein_coding	Bm06g002300
Chr06	13783183	13785364	-	gene	protein_coding	Bm06g002310
Chr06	13785759	13785792	+	repeat	LTR/Unknown	.
Chr06	13785797	13785836	+	repeat	Simple_repeat	.
Chr06	13785873	13785897	+	repeat	Simple_repeat	.
Chr06	13785901	13786008	+	repeat	LTR/Unknown	.
Chr06	13786436	13786445	+	repeat	Simple_repeat	.
Chr06	13786446	13786495	+	repeat	Low_complexity	.
Chr06	13786496	13786525	+	repeat	Simple_repeat	.
Chr06	13786526	13786568	+	repeat	Simple_repeat	.
Chr06	13786573	13786640	+	repeat	Simple_repeat	.
Chr06	13786641	13786647	+	repeat	Simple_repeat	.
Chr06	13786677	13787374	+	repeat	LTR/Unknown	.
Chr06	13787559	13788108	-	repeat	DNA/PIF-ISL2EU	.
Chr06	13788110	13788777	-	repeat	DNA/EnSpm-Plavaka	.
Chr06	13788985	13789704	-	repeat	DNA/EnSpm-Plavaka	.
Chr06	13789705	13797926	-	repeat	DNA/EnSpm-Plavaka	.
Chr06	13797760	13798847	+	repeat	DNA/EnSpm-Plavaka	.
Chr06	13798554	13802898	-	repeat	DNA/EnSpm-Plavaka	.
Chr06	13803174	13803841	-	repeat	DNA/EnSpm-Plavaka	.
Chr06	13804049	13808557	-	repeat	DNA/EnSpm-Plavaka	.
Chr06	13808458	13808628	+	repeat	DNA/EnSpm-Plavaka	.
Chr06	13808677	13812404	-	repeat	DNA/EnSpm-Plavaka	.
Chr06	13812405	13812440	+	repeat	Simple_repeat	.
Chr06	13812441	13812603	-	repeat	DNA/EnSpm-Plavaka	.
Chr06	13812607	13812646	+	repeat	Simple_repeat	.
Chr06	13812648	13812864	-	repeat	Unknown	.
Chr06	13812882	13812947	-	repeat	Unknown	.
Chr06	13812948	13813954	-	repeat	DNA/EnSpm-Plavaka	.
Chr06	13813955	13817815	-	repeat	DNA/EnSpm-Plavaka	.
Chr06	13817804	13818578	-	repeat	DNA/EnSpm-Plavaka	.
Chr06	13818556	13819037	-	repeat	Unknown	.
Chr06	13819067	13819250	-	repeat	Unknown	.
Chr06	13819170	13819693	+	repeat	LTR/Unknown	.
Chr06	13819694	13820773	-	repeat	DNA/EnSpm-Plavaka	.
Chr06	13820774	13820856	+	repeat	Simple_repeat	.
Chr06	13820857	13825861	-	repeat	DNA/EnSpm-Plavaka	.
Chr06	13825862	13832278	-	repeat	DNA/EnSpm-Plavaka	.
Chr06	13832502	13832724	-	repeat	DNA/EnSpm-Plavaka	.
Chr06	13832785	13833149	-	repeat	DNA/EnSpm-Plavaka	.
Chr06	13833150	13833375	+	repeat	Simple_repeat	.
Chr06	13833376	13834510	-	repeat	DNA/EnSpm-Plavaka	.
Chr06	13834555	13834928	+	repeat	DNA/hAT	.
Chr06	13835941	13836346	+	repeat	LTR/Copia	.
Chr06	13837925	13838287	-	repeat	Unknown	.
Chr06	13838560	13838736	+	repeat	LTR/Copia	.
Chr06	13839199	13839314	-	repeat	LTR/Unknown	.
Chr06	13839405	13839515	-	repeat	Unknown	.
Chr06	13839511	13839867	-	repeat	Unknown	.
Chr06	13839851	13839873	+	repeat	LTR/Gypsy	.
Chr06	13839874	13840034	-	repeat	Unknown	.
Chr06	13840035	13840049	+	repeat	LTR/Gypsy	.
Chr06	13840052	13841276	+	repeat	LTR/Copia	.
Chr06	13844494	13844743	-	repeat	Unknown	.
Chr06	13844786	13844883	-	repeat	Unknown	.
Chr06	13844819	13845032	+	repeat	Unknown	.
Chr06	13844919	13851611	+	repeat	LTR/Gypsy	.
Chr06	13851641	13851740	-	repeat	Unknown	.
Chr06	13852108	13852297	+	repeat	LTR/Gypsy	.
Chr06	13852142	13852334	-	repeat	Unknown	.
Chr06	13852504	13852601	+	repeat	Unknown	.
Chr06	13852517	13852618	-	repeat	LTR/Unknown	.
Chr06	13852744	13852789	+	repeat	Simple_repeat	.
Chr06	13852810	13852994	+	repeat	LTR/Unknown	.
Chr06	13853066	13853406	-	repeat	LTR/Unknown	.
Chr06	13853440	13854696	+	repeat	LTR/Gypsy	.
Chr06	13855069	13855411	-	repeat	Unknown	.
Chr06	13855429	13855508	+	repeat	LTR/Gypsy	.
Chr06	13855527	13855653	+	repeat	LTR/Gypsy	.
Chr06	13855984	13856151	+	repeat	LTR/Gypsy	.
Chr06	13856634	13857030	+	repeat	Unknown	.
Chr06	13857152	13857222	+	repeat	LTR/Gypsy	.
Chr06	13857274	13857401	-	repeat	Unknown	.
Chr06	13857316	13857537	+	repeat	Unknown	.
Chr06	13866310	13866320	+	repeat	LTR/Unknown	.
Chr06	13866321	13866390	+	repeat	DNA/EnSpm-Plavaka	.
Chr06	13866391	13866405	+	repeat	LTR/Unknown	.
Chr06	13866599	13866693	+	repeat	Unknown	.
Chr06	13867848	13868364	+	repeat	DNA/EnSpm-Plavaka	.
Chr06	13868476	13868705	-	repeat	Unknown	.
Chr06	13868688	13869037	-	repeat	Unknown	.
Chr06	13869279	13869723	+	repeat	LTR/Copia	.
Chr06	13873880	13874084	-	repeat	DNA/EnSpm-Plavaka	.
Chr06	13874120	13874318	-	repeat	LTR/Unknown	.
Chr06	13874326	13874733	-	repeat	DNA/EnSpm-Plavaka	.
Chr06	13874801	13875061	-	repeat	LTR/Gypsy	.
Chr06	13875075	13875155	-	repeat	LTR/Gypsy	.
Chr06	13875156	13875558	-	repeat	DNA/EnSpm-Plavaka	.
Chr06	13875493	13875809	-	repeat	Unknown	.
Chr06	13875604	13876865	-	repeat	DNA/EnSpm-Plavaka	.
Chr06	13876765	13876884	+	repeat	Unknown	.
Chr06	13876889	13877374	-	repeat	Unknown	.
Chr06	13877325	13877481	+	repeat	Unknown	.
Chr06	13877497	13877598	+	repeat	Unknown	.
Chr06	13877578	13877868	+	repeat	Unknown	.
Chr06	13877877	13878722	+	repeat	DNA/EnSpm-Plavaka	.
Chr06	13878689	13879339	-	repeat	DNA/EnSpm-Plavaka	.
Chr06	13879336	13881712	-	repeat	DNA/EnSpm-Plavaka	.
Chr06	13881532	13881735	-	repeat	Unknown	.
Chr06	13881916	13882910	-	repeat	DNA/EnSpm-Plavaka	.
Chr06	13882950	13883302	-	repeat	LTR/Copia	.
Chr06	13883132	13883386	+	repeat	LTR/Gypsy	.
Chr06	13883297	13883436	+	repeat	DNA/TcMar	.
Chr06	13883397	13883454	+	repeat	LTR/Gypsy	.
Chr06	13883439	13883771	+	repeat	Unknown	.
Chr06	13883701	13883908	-	repeat	LTR/Copia	.
Chr06	13883935	13884371	-	repeat	DNA/EnSpm-Plavaka	.
Chr06	13884386	13884541	-	repeat	DNA/EnSpm-Plavaka	.
Chr06	13884547	13884769	+	repeat	Unknown	.
Chr06	13884604	13885074	+	repeat	DNA/EnSpm-Plavaka	.
Chr06	13884989	13885303	-	repeat	DNA/EnSpm-Plavaka	.
Chr06	13885378	13885478	-	repeat	LTR/Unknown	.
Chr06	13885483	13886902	+	repeat	Unknown	.
Chr06	13886915	13886997	+	repeat	Unknown	.
Chr06	13887010	13887359	+	repeat	Unknown	.
Chr06	13887361	13887537	-	repeat	Unknown	.
Chr06	13887556	13887939	+	repeat	LTR/Gypsy	.
Chr06	13892901	13893051	+	repeat	Unknown	.
Chr06	13894643	13895095	-	gene	putative_gene	Bm06g002320
Chr06	13895284	13896106	+	repeat	Unknown	.
Chr06	13903627	13903744	+	repeat	LTR/Copia	.
Chr06	13903748	13904111	+	repeat	LTR/Gypsy	.
Chr06	13904118	13904229	+	repeat	Unknown	.
Chr06	13904292	13904555	+	repeat	Unknown	.
Chr06	13904556	13904693	+	repeat	LTR/Copia	.
Chr06	13906571	13908654	-	repeat	LTR/Copia	.
Chr06	13909435	13909958	-	repeat	LTR/Copia	.
Chr06	13910084	13910944	-	gene	putative_gene	Bm06g002330
Chr06	13912647	13912912	+	repeat	DNA/TcMar	.
Chr06	13912961	13913326	+	gene	protein_coding	Bm06g002340
Chr06	13913897	13914120	+	repeat	Unknown	.
Chr06	13914124	13914185	-	repeat	LTR/Gypsy	.
Chr06	13914191	13914481	-	repeat	DNA/PIF-ISL2EU	.
Chr06	13914638	13914830	+	repeat	DNA/PIF-ISL2EU	.
Chr06	13914831	13915878	+	repeat	DNA/EnSpm-Plavaka	.
Chr06	13915879	13916180	+	repeat	Simple_repeat	.
Chr06	13916181	13916544	+	repeat	DNA/EnSpm-Plavaka	.
Chr06	13916606	13916844	+	repeat	DNA/EnSpm-Plavaka	.
Chr06	13917063	13917357	+	repeat	DNA/EnSpm-Plavaka	.
Chr06	13917359	13917421	-	repeat	DNA/EnSpm-Plavaka	.
Chr06	13917450	13924595	+	repeat	DNA/EnSpm-Plavaka	.
Chr06	13924601	13924683	+	repeat	Unknown	.
Chr06	13924725	13924849	+	repeat	DNA/EnSpm-Plavaka	.
Chr06	13924848	13928626	+	repeat	DNA/EnSpm-Plavaka	.
Chr06	13928677	13928876	-	repeat	DNA/EnSpm-Plavaka	.
Chr06	13928743	13932601	+	repeat	DNA/EnSpm-Plavaka	.
Chr06	13932602	13933120	+	repeat	LTR/Gypsy	.
Chr06	13932800	13933492	+	repeat	Unknown	.
Chr06	13933121	13933208	-	repeat	Unknown	.
Chr06	13933209	13934856	+	repeat	LTR/Gypsy	.
Chr06	13934861	13939711	+	repeat	DNA/EnSpm-Plavaka	.
Chr06	13940557	13940772	-	repeat	LTR/Copia	.
Chr06	13942230	13942521	-	repeat	LTR/Unknown	.
Chr06	13942528	13944000	+	repeat	DNA/TcMar	.
Chr06	13942658	13946712	-	gene	lncRNA	Bm06r001170
Chr06	13943600	13943746	-	repeat	Unknown	.
Chr06	13943747	13944106	-	repeat	DNA/Unknown	.
Chr06	13944038	13944123	+	repeat	DNA/PIF-ISL2EU	.
Chr06	13944523	13944561	+	repeat	Simple_repeat	.
Chr06	13946578	13946621	+	repeat	Simple_repeat	.
Chr06	13947327	13950226	-	gene	lncRNA	Bm06r001180
Chr06	13947898	13947946	+	repeat	Simple_repeat	.
Chr06	13948112	13949740	+	gene	protein_coding	Bm06g002350
Chr06	13948860	13948962	+	repeat	LTR/Gypsy	.
Chr06	13950227	13950601	-	gene	protein_coding	Bm06g002353
Chr06	13950524	13952444	-	gene	protein_coding	Bm06g002356
Chr06	13951116	13951159	+	repeat	Simple_repeat	.
Chr06	13952892	13953129	-	repeat	LTR/Unknown	.
Chr06	13953859	13954381	+	repeat	DNA/Harbinger	.
Chr06	13954414	13955402	-	gene	protein_coding	Bm06g002359
Chr06	13955417	13955493	+	repeat	Simple_repeat	.
Chr06	13955916	13956087	-	repeat	LTR/Unknown	.
Chr06	13957850	13958063	-	repeat	Unknown	.
Chr06	13957963	13958499	+	repeat	DNA/EnSpm-Plavaka	.
Chr06	13958483	13958564	-	repeat	DNA/EnSpm-Plavaka	.
Chr06	13958503	13958986	+	repeat	DNA/EnSpm-Plavaka	.
Chr06	13958981	13959666	+	repeat	DNA/EnSpm-Plavaka	.
Chr06	13959664	13959793	-	repeat	DNA/TcMar	.
Chr06	13959697	13959800	+	repeat	Unknown	.
Chr06	13959807	13960395	+	repeat	Unknown	.
Chr06	13960396	13961331	+	repeat	DNA/EnSpm-Plavaka	.
Chr06	13961407	13961476	+	repeat	Simple_repeat	.
Chr06	13961500	13961883	+	repeat	LTR/Unknown	.
Chr06	13961887	13965986	+	repeat	LTR/Copia	.
Chr06	13965987	13966372	+	repeat	LTR/Unknown	.
Chr06	13966387	13966701	+	repeat	LTR/Gypsy	.
Chr06	13966388	13979076	+	repeat	DNA/EnSpm-Plavaka	.
Chr06	13979077	13979130	+	repeat	Simple_repeat	.
Chr06	13979131	13984085	+	repeat	DNA/EnSpm-Plavaka	.
Chr06	13984123	13985379	+	repeat	DNA/EnSpm-Plavaka	.
Chr06	13985380	13986723	-	repeat	DNA/TcMar	.
Chr06	13986724	13990299	+	repeat	DNA/EnSpm-Plavaka	.
Chr06	13990300	13990345	+	repeat	Simple_repeat	.
Chr06	13990346	14002915	+	repeat	DNA/EnSpm-Plavaka	.
Chr06	14002916	14003054	+	repeat	Unknown	.
Chr06	14003057	14004519	+	repeat	Unknown	.
Chr06	14004165	14007899	+	repeat	DNA/EnSpm-Plavaka	.
Chr06	14007898	14009980	+	repeat	DNA/EnSpm-Plavaka	.
Chr06	14009979	14012549	+	repeat	DNA/EnSpm-Plavaka	.
Chr06	14012114	14016936	-	repeat	DNA/EnSpm-Plavaka	.
Chr06	14016866	14017971	+	repeat	DNA/EnSpm-Plavaka	.
Chr06	14018043	14018118	+	repeat	DNA/EnSpm-Plavaka	.
Chr06	14019582	14020628	+	repeat	Low_complexity	.
Chr06	14020787	14024569	+	repeat	LTR/Gypsy	.
Chr06	14024566	14024679	-	repeat	LTR/Copia	.
Chr06	14024680	14025063	-	repeat	LTR/Unknown	.
Chr06	14025064	14027819	+	repeat	LTR/Gypsy	.
Chr06	14027820	14028090	+	repeat	Unknown	.
Chr06	14028077	14029432	+	repeat	LTR/Gypsy	.
Chr06	14029488	14032323	-	repeat	RC/Helitron	.
Chr06	14032115	14038151	.	gene	lncRNA	Bm06r001190
Chr06	14032321	14034294	+	repeat	LTR/Gypsy	.
Chr06	14034406	14034500	+	repeat	Unknown	.
Chr06	14034604	14035775	+	repeat	Unknown	.
Chr06	14035648	14036052	+	repeat	LTR/Gypsy	.
Chr06	14036250	14036476	-	repeat	LTR/Gypsy	.
Chr06	14036477	14037046	+	repeat	Unknown	.
Chr06	14036919	14037116	+	repeat	LTR/Gypsy	.
Chr06	14037054	14037840	-	repeat	Unknown	.
Chr06	14037802	14037960	-	repeat	LTR/Unknown	.
Chr06	14037961	14038368	+	repeat	Unknown	.
Chr06	14038049	14038366	-	repeat	Unknown	.
Chr06	14038367	14047664	-	repeat	LTR/Gypsy	.
Chr06	14047642	14047664	-	repeat	LTR/Gypsy	.
Chr06	14047665	14047986	+	repeat	LTR/Unknown	.
Chr06	14047877	14048250	-	repeat	LTR/Gypsy	.
Chr06	14048251	14048440	+	repeat	Unknown	.
Chr06	14048423	14048577	+	repeat	LTR/Gypsy	.
Chr06	14048508	14048955	-	repeat	Unknown	.
Chr06	14048957	14049409	-	repeat	Unknown	.
Chr06	14049416	14049487	+	repeat	Unknown	.
Chr06	14049533	14049762	-	repeat	Unknown	.
Chr06	14049763	14050195	-	repeat	LTR/Gypsy	.
Chr06	14050101	14050856	-	repeat	Unknown	.
Chr06	14050579	14050810	+	repeat	LTR/Gypsy	.
Chr06	14050811	14051094	+	repeat	LTR/Copia	.
Chr06	14051093	14051456	-	repeat	Unknown	.
Chr06	14051095	14051166	+	repeat	LTR/Gypsy	.
Chr06	14051463	14051720	+	repeat	Unknown	.
Chr06	14051726	14051843	-	repeat	Unknown	.
Chr06	14051728	14051771	+	repeat	LTR/Unknown	.
Chr06	14051772	14051922	+	repeat	Unknown	.
Chr06	14051923	14051950	+	repeat	LTR/Unknown	.
Chr06	14051947	14052078	+	repeat	RC/Helitron	.
Chr06	14051951	14052016	+	repeat	Unknown	.
Chr06	14052031	14052113	+	repeat	LTR/Gypsy	.
Chr06	14052120	14053319	-	repeat	Unknown	.
Chr06	14053180	14053510	+	repeat	LTR/Gypsy	.
Chr06	14053259	14053538	+	repeat	LTR/Copia	.
Chr06	14053539	14053890	-	repeat	Unknown	.
Chr06	14053835	14054146	+	repeat	LTR/Gypsy	.
Chr06	14053907	14054159	+	repeat	Unknown	.
Chr06	14054170	14054288	-	repeat	Unknown	.
Chr06	14054243	14054428	+	repeat	Unknown	.
Chr06	14054332	14054459	+	repeat	LTR/Unknown	.
Chr06	14054460	14054634	-	repeat	Unknown	.
Chr06	14054682	14054932	+	repeat	RC/Helitron	.
Chr06	14054940	14055701	-	repeat	Unknown	.
Chr06	14055467	14055961	+	repeat	RC/Helitron	.
Chr06	14056005	14056748	+	repeat	RC/Helitron	.
Chr06	14056769	14056784	-	repeat	Unknown	.
Chr06	14056785	14056823	+	repeat	Unknown	.
Chr06	14056791	14056864	+	repeat	Unknown	.
Chr06	14056865	14057013	+	repeat	LTR/Unknown	.
Chr06	14057002	14057084	+	repeat	Unknown	.
Chr06	14057017	14057144	+	repeat	RC/Helitron	.
Chr06	14057106	14057132	+	repeat	Unknown	.
Chr06	14057133	14057348	+	repeat	LTR/Unknown	.
Chr06	14057260	14057360	-	repeat	LTR/Unknown	.
Chr06	14057652	14058011	+	gene	protein_coding	Bm06g002360
Chr06	14058897	14060175	+	repeat	Unknown	.
Chr06	14060180	14060461	+	repeat	DNA/TcMar	.
Chr06	14060477	14060685	-	repeat	DNA/TcMar	.
Chr06	14060693	14060915	-	repeat	LTR/Gypsy	.
Chr06	14060807	14061007	+	repeat	LTR/Gypsy	.
Chr06	14061801	14062191	+	repeat	Unknown	.
Chr06	14066708	14066941	-	repeat	DNA/Sola-1	.
Chr06	14089712	14090334	-	repeat	LTR/Gypsy	.
Chr06	14090895	14092052	-	repeat	LTR/Gypsy	.
Chr06	14091874	14092113	+	repeat	LTR/Gypsy	.
Chr06	14092053	14092103	-	repeat	Unknown	.
Chr06	14092114	14092553	-	repeat	LTR/Unknown	.
Chr06	14094866	14094965	-	repeat	LTR/Gypsy	.
Chr06	14096357	14096667	-	repeat	LTR/Gypsy	.
Chr06	14097773	14098995	-	repeat	LTR/Gypsy	.
Chr06	14099714	14101174	-	repeat	LTR/Gypsy	.
Chr06	14104490	14105115	+	repeat	LTR/Unknown	.
Chr06	14107401	14107519	+	repeat	LTR/Copia	.
Chr06	14107535	14108433	+	repeat	Unknown	.
Chr06	14108433	14108806	+	repeat	Unknown	.
Chr06	14112128	14113698	-	repeat	LTR/Gypsy	.
Chr06	14124356	14124701	+	repeat	Unknown	.
Chr06	14124574	14124719	-	repeat	Unknown	.
Chr06	14132658	14138311	-	repeat	DNA/EnSpm-Plavaka	.
Chr06	14138312	14138388	+	repeat	Simple_repeat	.
Chr06	14138389	14149897	-	repeat	DNA/EnSpm-Plavaka	.
Chr06	14149898	14149926	+	repeat	Simple_repeat	.
Chr06	14149927	14150656	-	repeat	DNA/EnSpm-Plavaka	.
Chr06	14150643	14151299	-	repeat	DNA/EnSpm-Plavaka	.
Chr06	14156907	14158405	-	repeat	DNA/TcMar	.
Chr06	14160063	14160466	-	repeat	DNA/EnSpm-Plavaka	.
Chr06	14160421	14160483	-	repeat	Unknown	.
Chr06	14160532	14160784	+	repeat	Unknown	.
Chr06	14160797	14163984	-	repeat	DNA/EnSpm-Plavaka	.
Chr06	14163985	14164278	+	repeat	LTR/Unknown	.
Chr06	14164378	14164686	-	repeat	DNA/EnSpm-Plavaka	.
Chr06	14164656	14164871	-	repeat	Unknown	.
Chr06	14164876	14165454	-	repeat	DNA/EnSpm-Plavaka	.
Chr06	14165346	14165493	+	repeat	DNA/EnSpm-Plavaka	.
Chr06	14165392	14165510	+	repeat	Unknown	.
Chr06	14165440	14165552	-	repeat	DNA/EnSpm-Plavaka	.
Chr06	14165477	14165566	+	repeat	Unknown	.
Chr06	14165533	14165765	-	repeat	DNA/EnSpm-Plavaka	.
Chr06	14165588	14165806	+	repeat	DNA/EnSpm-Plavaka	.
Chr06	14165809	14165938	-	repeat	Unknown	.
Chr06	14165834	14166088	-	repeat	DNA/EnSpm-Plavaka	.
Chr06	14165882	14166117	+	repeat	Unknown	.
Chr06	14166129	14166949	-	repeat	LINE/L1	.
Chr06	14166954	14167627	+	repeat	Unknown	.
Chr06	14167229	14169296	+	repeat	DNA/EnSpm-Plavaka	.
Chr06	14169300	14170132	-	repeat	DNA/TcMar	.
Chr06	14170133	14170638	+	repeat	DNA/TcMar	.
Chr06	14170639	14170806	-	repeat	DNA/TcMar	.
Chr06	14170807	14171001	+	repeat	DNA/EnSpm-Plavaka	.
Chr06	14171002	14171082	+	repeat	LTR/Gypsy	.
Chr06	14171099	14171373	+	repeat	LTR/Gypsy	.
Chr06	14171414	14171861	+	repeat	Unknown	.
Chr06	14171895	14172818	+	repeat	DNA/EnSpm-Plavaka	.
Chr06	14172819	14172858	+	repeat	Simple_repeat	.
Chr06	14172859	14189157	+	repeat	DNA/EnSpm-Plavaka	.
Chr06	14189156	14189393	-	repeat	DNA/TcMar	.
Chr06	14190181	14190287	-	repeat	Unknown	.
Chr06	14190707	14190868	-	repeat	LTR/Unknown	.
Chr06	14191812	14192348	+	gene	protein_coding	Bm06g002370
Chr06	14193875	14196090	-	repeat	DNA/PIF-ISL2EU	.
Chr06	14196452	14197258	+	gene	protein_coding	Bm06g002373
Chr06	14197393	14197411	+	repeat	Simple_repeat	.
Chr06	14197536	14198054	+	gene	protein_coding	Bm06g002376
Chr06	14198318	14198896	-	gene	protein_coding	Bm06g002380
Chr06	14199482	14200753	-	gene	protein_coding	Bm06g002390
Chr06	14201670	14203055	-	gene	protein_coding	Bm06g002400
Chr06	14204751	14205102	+	repeat	DNA/Unknown	.
Chr06	14204842	14206063	-	gene	lncRNA	Bm06r001200
Chr06	14204859	14206185	-	repeat	DNA/TcMar	.
Chr06	14204917	14206050	+	gene	lncRNA	Bm06r001210
Chr06	14205103	14205158	+	repeat	Unknown	.
Chr06	14206250	14206284	+	repeat	Simple_repeat	.
Chr06	14206559	14206665	+	repeat	Low_complexity	.
Chr06	14207039	14207111	-	repeat	DNA/TcMar	.
Chr06	14207968	14208119	-	repeat	DNA/TcMar	.
Chr06	14209283	14209423	-	repeat	LTR/Unknown	.
Chr06	14209436	14209529	-	repeat	LTR/Copia	.
Chr06	14209662	14209737	-	repeat	LTR/Copia	.
Chr06	14210010	14210171	-	repeat	LTR/Copia	.
Chr06	14210967	14211179	-	repeat	LTR/Copia	.
Chr06	14211533	14212318	-	repeat	LTR/Copia	.
Chr06	14213229	14213343	-	repeat	Unknown	.
Chr06	14213312	14216273	+	repeat	DNA/EnSpm-Plavaka	.
Chr06	14216274	14217336	-	repeat	DNA/EnSpm-Plavaka	.
Chr06	14219916	14220152	.	gene	lncRNA	Bm06r001220
Chr06	14220638	14221139	-	repeat	DNA/EnSpm-Plavaka	.
Chr06	14221142	14225003	-	repeat	DNA/EnSpm-Plavaka	.
Chr06	14225008	14225049	-	repeat	Unknown	.
Chr06	14225062	14226400	-	repeat	DNA/EnSpm-Plavaka	.
Chr06	14226401	14228324	+	repeat	DNA/EnSpm-Plavaka	.
Chr06	14228325	14229699	+	repeat	DNA/EnSpm-Plavaka	.
Chr06	14229706	14241254	-	repeat	DNA/EnSpm-Plavaka	.
Chr06	14241253	14245405	+	repeat	DNA/EnSpm-Plavaka	.
Chr06	14245413	14245961	+	repeat	DNA/EnSpm-Plavaka	.
Chr06	14245962	14246789	+	repeat	DNA/EnSpm-Plavaka	.
Chr06	14246790	14247078	+	repeat	LTR/Gypsy	.
Chr06	14247079	14264547	+	repeat	DNA/EnSpm-Plavaka	.
Chr06	14264549	14272170	+	repeat	DNA/EnSpm-Plavaka	.
Chr06	14272118	14272178	+	repeat	Unknown	.
Chr06	14272126	14275686	-	repeat	DNA/EnSpm-Plavaka	.
Chr06	14275666	14275882	-	repeat	Unknown	.
Chr06	14275884	14276779	-	repeat	DNA/EnSpm-Plavaka	.
Chr06	14276734	14278062	+	repeat	DNA/EnSpm-Plavaka	.
Chr06	14278305	14278545	-	repeat	LTR/Copia	.
Chr06	14280368	14281644	-	repeat	DNA/EnSpm-Plavaka	.
Chr06	14281596	14282482	+	repeat	DNA/EnSpm-Plavaka	.
Chr06	14282487	14282712	+	repeat	Unknown	.
Chr06	14282682	14286284	+	repeat	DNA/EnSpm-Plavaka	.
Chr06	14286260	14286601	-	repeat	DNA/EnSpm-Plavaka	.
Chr06	14286602	14288101	-	repeat	DNA/TcMar	.
Chr06	14288102	14288175	+	repeat	Unknown	.
Chr06	14288176	14290483	-	repeat	DNA/EnSpm-Plavaka	.
Chr06	14297364	14297529	-	repeat	Unknown	.
Chr06	14297615	14298470	-	repeat	DNA/TcMar	.
Chr06	14298471	14298967	+	repeat	DNA/TcMar	.
Chr06	14298968	14299031	-	repeat	DNA/TcMar	.
Chr06	14298976	14299120	-	repeat	Unknown	.
Chr06	14301402	14301882	+	repeat	DNA/EnSpm-Plavaka	.
Chr06	14303785	14303812	+	repeat	Simple_repeat	.
Chr06	14307672	14308136	+	repeat	Unknown	.
Chr06	14313206	14313554	+	repeat	LTR/Unknown	.
Chr06	14314670	14315220	+	repeat	Unknown	.
Chr06	14316096	14316227	+	repeat	Unknown	.
Chr06	14316613	14317505	-	repeat	Unknown	.
Chr06	14318807	14318924	-	repeat	Unknown	.
Chr06	14321314	14321852	+	repeat	Unknown	.
Chr06	14325331	14326055	-	repeat	LTR/Copia	.
Chr06	14326304	14327429	-	repeat	LTR/Copia	.
Chr06	14328726	14330553	-	repeat	LTR/Copia	.
Chr06	14330737	14331022	-	repeat	LTR/Copia	.
Chr06	14332475	14332769	-	repeat	Unknown	.
Chr06	14333410	14333536	+	repeat	Unknown	.
Chr06	14335991	14336622	+	repeat	Unknown	.
Chr06	14336989	14337114	-	repeat	LTR/Unknown	.
Chr06	14338111	14338481	-	repeat	Unknown	.
Chr06	14338570	14338642	+	repeat	Unknown	.
Chr06	14338721	14338968	+	repeat	Unknown	.
Chr06	14338933	14339019	-	repeat	LTR/Gypsy	.
Chr06	14339020	14339135	+	repeat	Unknown	.
Chr06	14339145	14339440	-	repeat	LTR/Unknown	.
Chr06	14339479	14339681	-	repeat	Unknown	.
Chr06	14343103	14343285	-	repeat	Unknown	.
Chr06	14343286	14343403	-	repeat	LINE/Unknown	.
Chr06	14343404	14343813	-	repeat	Unknown	.
Chr06	14343431	14344017	+	repeat	LTR/Gypsy	.
Chr06	14343824	14344051	+	repeat	Unknown	.
Chr06	14344088	14344167	-	repeat	Unknown	.
Chr06	14344168	14344315	+	repeat	LTR/Unknown	.
Chr06	14344205	14344283	+	repeat	Unknown	.
Chr06	14344291	14344495	+	repeat	Unknown	.
Chr06	14344329	14344524	-	repeat	Unknown	.
Chr06	14344533	14344643	-	repeat	Unknown	.
Chr06	14344647	14346039	-	repeat	Unknown	.
Chr06	14346044	14352959	-	repeat	DNA/EnSpm-Plavaka	.
Chr06	14352962	14363510	-	repeat	DNA/EnSpm-Plavaka	.
Chr06	14363517	14364035	-	repeat	Unknown	.
Chr06	14364039	14370117	+	repeat	RC/Helitron	.
Chr06	14370170	14370365	-	repeat	Unknown	.
Chr06	14370366	14370477	-	repeat	LINE/Unknown	.
Chr06	14370382	14370542	+	repeat	Unknown	.
Chr06	14370518	14370746	+	repeat	LTR/Gypsy	.
Chr06	14370543	14370732	-	repeat	Unknown	.
Chr06	14370747	14370985	+	repeat	Unknown	.
Chr06	14370989	14371110	+	repeat	LTR/Unknown	.
Chr06	14371111	14371202	+	repeat	Unknown	.
Chr06	14371385	14371607	+	repeat	RC/Helitron	.
Chr06	14371530	14371670	+	repeat	Unknown	.
Chr06	14371560	14371680	+	repeat	LTR/Gypsy	.
Chr06	14371595	14373219	-	repeat	Unknown	.
Chr06	14373240	14377723	+	repeat	RC/Helitron	.
Chr06	14377790	14378470	-	repeat	Unknown	.
Chr06	14378557	14379360	+	repeat	RC/Helitron	.
Chr06	14379686	14379736	+	repeat	Simple_repeat	.
Chr06	14380930	14380962	+	repeat	Simple_repeat	.
Chr06	14380977	14381262	.	gene	lncRNA	Bm06r001230
Chr06	14383277	14383305	+	repeat	Simple_repeat	.
Chr06	14383310	14385936	-	gene	protein_coding	Bm06g002420
Chr06	14383354	14384064	+	gene	protein_coding	Bm06g002410
Chr06	14386241	14389724	+	gene	protein_coding	Bm06g002430
Chr06	14390440	14390884	+	repeat	DNA/TcMar	.
Chr06	14391393	14391498	-	repeat	RC/Helitron	.
Chr06	14391631	14391710	-	repeat	Unknown	.
Chr06	14391635	14391763	+	repeat	DNA/Harbinger	.
Chr06	14392530	14410500	-	repeat	DNA/EnSpm-Plavaka	.
Chr06	14410501	14410787	-	repeat	LTR/Gypsy	.
Chr06	14410788	14410883	-	repeat	DNA/EnSpm-Plavaka	.
Chr06	14410885	14411271	-	repeat	LTR/Unknown	.
Chr06	14411272	14415371	-	repeat	LTR/Copia	.
Chr06	14415375	14415426	-	repeat	LTR/Unknown	.
Chr06	14415427	14416389	-	repeat	LTR/Unknown	.
Chr06	14416390	14421156	-	repeat	LTR/Gypsy	.
Chr06	14421157	14422118	-	repeat	LTR/Unknown	.
Chr06	14422119	14422455	-	repeat	LTR/Unknown	.
Chr06	14422482	14422716	+	repeat	Simple_repeat	.
Chr06	14422725	14422767	+	repeat	DNA/EnSpm-Plavaka	.
Chr06	14422792	14423727	-	repeat	DNA/EnSpm-Plavaka	.
Chr06	14423728	14424315	-	repeat	Unknown	.
Chr06	14424322	14424425	-	repeat	Unknown	.
Chr06	14424328	14424459	+	repeat	DNA/TcMar	.
Chr06	14424460	14425144	+	repeat	Unknown	.
Chr06	14425139	14426156	-	repeat	DNA/EnSpm-Plavaka	.
Chr06	14426056	14426270	+	repeat	Unknown	.
Chr06	14428036	14428207	+	repeat	LTR/Unknown	.
Chr06	14428631	14428705	+	repeat	Simple_repeat	.
Chr06	14428720	14429445	+	gene	putative_gene	Bm06g002440
Chr06	14429639	14429673	-	repeat	DNA/EnSpm-Plavaka	.
Chr06	14429675	14432541	-	repeat	DNA/EnSpm-Plavaka	.
Chr06	14432542	14432578	+	repeat	Simple_repeat	.
Chr06	14432579	14432743	-	repeat	DNA/EnSpm-Plavaka	.
Chr06	14432744	14433071	-	repeat	LTR/Gypsy	.
Chr06	14433072	14433096	-	repeat	DNA/EnSpm-Plavaka	.
Chr06	14433097	14433133	+	repeat	Simple_repeat	.
Chr06	14433134	14434137	-	repeat	DNA/EnSpm-Plavaka	.
Chr06	14437028	14437590	+	gene	putative_gene	Bm06g002442
Chr06	14437599	14438131	+	gene	protein_coding	Bm06g002444
Chr06	14441309	14441742	+	gene	protein_coding	Bm06g002446
Chr06	14441759	14442150	+	gene	protein_coding	Bm06g002448
Chr06	14447592	14448212	+	repeat	DNA/EnSpm-Plavaka	.
Chr06	14448221	14448439	-	repeat	Unknown	.
Chr06	14448833	14449324	+	repeat	Unknown	.
Chr06	14449470	14450191	-	repeat	Unknown	.
Chr06	14450576	14450630	+	repeat	Low_complexity	.
Chr06	14450838	14451191	-	repeat	Unknown	.
Chr06	14456745	14458416	-	repeat	DNA/EnSpm-Plavaka	.
Chr06	14460021	14460068	+	repeat	Simple_repeat	.
Chr06	14465759	14466827	-	repeat	DNA/TcMar	.
Chr06	14469261	14469296	+	repeat	Low_complexity	.
Chr06	14471906	14472182	-	repeat	LTR/Gypsy	.
Chr06	14472125	14472476	+	repeat	Unknown	.
Chr06	14477470	14477507	+	repeat	Simple_repeat	.
Chr06	14484164	14485173	+	repeat	DNA/EnSpm-Plavaka	.
Chr06	14485174	14485228	+	repeat	Simple_repeat	.
Chr06	14485229	14485349	+	repeat	DNA/EnSpm-Plavaka	.
Chr06	14485350	14485378	+	repeat	Simple_repeat	.
Chr06	14485379	14485570	+	repeat	DNA/EnSpm-Plavaka	.
Chr06	14485571	14485608	+	repeat	Simple_repeat	.
Chr06	14485609	14502156	+	repeat	DNA/EnSpm-Plavaka	.
Chr06	14502157	14503669	+	repeat	DNA/TcMar	.
Chr06	14503670	14504393	+	repeat	DNA/EnSpm-Plavaka	.
Chr06	14507401	14507585	-	repeat	LTR/Gypsy	.
Chr06	14507586	14507648	+	repeat	Simple_repeat	.
Chr06	14507649	14507714	-	repeat	LTR/Gypsy	.
Chr06	14509218	14510082	-	repeat	LTR/Copia	.
Chr06	14510083	14510136	+	repeat	Simple_repeat	.
Chr06	14510137	14510810	-	repeat	LTR/Copia	.
Chr06	14511255	14512036	-	repeat	LTR/Copia	.
Chr06	14512183	14512563	-	repeat	LTR/Gypsy	.
Chr06	14512926	14513494	-	repeat	LTR/Gypsy	.
Chr06	14513685	14514413	-	repeat	LTR/Gypsy	.
Chr06	14514651	14515196	-	repeat	LTR/Gypsy	.
Chr06	14515398	14515706	-	repeat	LTR/Gypsy	.
Chr06	14515724	14518763	-	gene	protein_coding	Bm06g002450
Chr06	14517470	14517498	+	repeat	Simple_repeat	.
Chr06	14519951	14520009	+	repeat	Simple_repeat	.
Chr06	14520044	14520072	+	repeat	Simple_repeat	.
Chr06	14520100	14520412	+	repeat	DNA/TcMar	.
Chr06	14523651	14523810	-	repeat	Unknown	.
Chr06	14523977	14524215	-	repeat	Unknown	.
Chr06	14524479	14529033	+	repeat	LTR/Gypsy	.
Chr06	14529085	14529845	+	repeat	LTR/Gypsy	.
Chr06	14529958	14530709	+	repeat	LTR/Gypsy	.
Chr06	14532154	14539357	-	repeat	DNA/EnSpm-Plavaka	.
Chr06	14540079	14540149	+	repeat	DNA/TcMar	.
Chr06	14540892	14541394	-	repeat	DNA/EnSpm-Plavaka	.
Chr06	14541347	14541450	+	repeat	DNA/EnSpm-Plavaka	.
Chr06	14541399	14542285	-	repeat	DNA/EnSpm-Plavaka	.
Chr06	14542295	14542556	-	repeat	LTR/Unknown	.
Chr06	14542557	14542611	+	repeat	LTR/Unknown	.
Chr06	14542557	14547851	-	repeat	DNA/EnSpm-Plavaka	.
Chr06	14547855	14548950	-	repeat	DNA/EnSpm-Plavaka	.
Chr06	14552184	14552252	+	repeat	Simple_repeat	.
Chr06	14552720	14552770	+	repeat	Unknown	.
Chr06	14552834	14552900	+	repeat	LTR/Gypsy	.
Chr06	14555438	14557285	+	repeat	DNA/EnSpm-Plavaka	.
Chr06	14558723	14558880	+	repeat	Unknown	.
Chr06	14558881	14558951	+	repeat	LTR/Gypsy	.
Chr06	14558886	14558961	-	repeat	LTR/Gypsy	.
Chr06	14558962	14559032	+	repeat	Unknown	.
Chr06	14559098	14559556	-	repeat	Unknown	.
Chr06	14559239	14560234	+	repeat	Unknown	.
Chr06	14559466	14561918	+	repeat	DNA/EnSpm-Plavaka	.
Chr06	14561902	14567073	+	repeat	DNA/EnSpm-Plavaka	.
Chr06	14567087	14567203	+	repeat	LTR/Copia	.
Chr06	14567381	14568196	+	repeat	Unknown	.
Chr06	14568204	14568599	+	repeat	Unknown	.
Chr06	14568612	14568717	+	repeat	Unknown	.
Chr06	14568669	14570455	-	repeat	DNA/EnSpm-Plavaka	.
Chr06	14570456	14573072	-	repeat	DNA/EnSpm-Plavaka	.
Chr06	14572927	14574284	+	repeat	DNA/EnSpm-Plavaka	.
Chr06	14575256	14575281	+	repeat	Simple_repeat	.
Chr06	14578748	14579032	+	repeat	LTR/Unknown	.
Chr06	14581814	14582183	-	repeat	LTR/Copia	.
Chr06	14583732	14585295	+	repeat	Unknown	.
Chr06	14586732	14587102	+	repeat	DNA/Sola-1	.
Chr06	14587209	14587324	-	repeat	Unknown	.
Chr06	14587325	14587433	+	repeat	DNA/EnSpm-Plavaka	.
Chr06	14587434	14588273	-	repeat	Unknown	.
Chr06	14588670	14589214	-	repeat	DNA/EnSpm-Plavaka	.
Chr06	14589249	14589340	+	repeat	Simple_repeat	.
Chr06	14590247	14590302	-	repeat	Unknown	.
Chr06	14590309	14591567	-	repeat	DNA/TcMar	.
Chr06	14595683	14595960	-	repeat	LTR/Unknown	.
Chr06	14597991	14598723	+	repeat	DNA/TcMar	.
Chr06	14599508	14599862	+	repeat	LTR/Unknown	.
Chr06	14599863	14599950	+	repeat	Unknown	.
Chr06	14599944	14600015	+	repeat	Unknown	.
Chr06	14599977	14600199	-	repeat	LTR/Unknown	.
Chr06	14600051	14600170	+	repeat	Unknown	.
Chr06	14600171	14600453	-	repeat	Unknown	.
Chr06	14600438	14600534	-	repeat	LTR/Unknown	.
Chr06	14600454	14600497	+	repeat	Unknown	.
Chr06	14600558	14600662	+	repeat	Unknown	.
Chr06	14600712	14601091	+	repeat	Unknown	.
Chr06	14600815	14601159	+	repeat	LTR/Gypsy	.
Chr06	14601125	14601595	+	repeat	Unknown	.
Chr06	14601212	14604371	+	repeat	LTR/Gypsy	.
Chr06	14604376	14609972	-	repeat	LTR/Gypsy	.
Chr06	14609940	14610031	+	repeat	Unknown	.
Chr06	14609967	14610020	+	repeat	LTR/Unknown	.
Chr06	14610021	14610092	+	repeat	Unknown	.
Chr06	14610054	14610299	-	repeat	LTR/Unknown	.
Chr06	14610128	14610774	+	repeat	Unknown	.
Chr06	14610792	14611167	+	repeat	Unknown	.
Chr06	14611048	14611471	-	repeat	Unknown	.
Chr06	14611201	14611668	+	repeat	Unknown	.
Chr06	14623707	14623768	+	repeat	Simple_repeat	.
Chr06	14628961	14629002	-	repeat	LTR/Gypsy	.
Chr06	14630118	14630477	-	repeat	LINE/L1	.
Chr06	14638956	14639169	+	repeat	LTR/Unknown	.
Chr06	14640358	14640868	+	repeat	Unknown	.
Chr06	14645009	14645506	+	repeat	Unknown	.
Chr06	14645583	14645801	+	repeat	Unknown	.
Chr06	14645836	14646194	+	repeat	Unknown	.
Chr06	14646445	14647360	-	repeat	Unknown	.
Chr06	14649442	14649618	-	repeat	DNA/EnSpm-Plavaka	.
Chr06	14649956	14650861	-	repeat	DNA/EnSpm-Plavaka	.
Chr06	14651235	14651474	+	repeat	Unknown	.
Chr06	14652002	14652552	-	repeat	LTR/Gypsy	.
Chr06	14652582	14653116	-	repeat	LTR/Gypsy	.
Chr06	14653129	14653732	-	repeat	LTR/Gypsy	.
Chr06	14653760	14654094	-	repeat	LTR/Gypsy	.
Chr06	14654718	14658270	-	repeat	LTR/Gypsy	.
Chr06	14659100	14666853	-	repeat	DNA/EnSpm-Plavaka	.
Chr06	14666732	14666903	+	repeat	DNA/EnSpm-Plavaka	.
Chr06	14666799	14667064	+	repeat	DNA/EnSpm-Plavaka	.
Chr06	14666988	14670398	-	repeat	DNA/EnSpm-Plavaka	.
Chr06	14670401	14671019	+	repeat	LTR/Unknown	.
Chr06	14671021	14673360	-	repeat	DNA/EnSpm-Plavaka	.
Chr06	14673361	14676469	-	repeat	DNA/EnSpm-Plavaka	.
Chr06	14676470	14676922	+	repeat	Unknown	.
Chr06	14676927	14677765	+	repeat	Unknown	.
Chr06	14680647	14680704	+	repeat	Unknown	.
Chr06	14680705	14681050	+	repeat	DNA/Unknown	.
Chr06	14681051	14681199	+	repeat	Unknown	.
Chr06	14681051	14682258	-	repeat	DNA/TcMar	.
Chr06	14682391	14684099	+	gene	protein_coding	Bm06g002460
Chr06	14683922	14689189	-	gene	protein_coding	Bm06g002470
Chr06	14689400	14690538	.	gene	lncRNA	Bm06r001240
Chr06	14692782	14694159	-	repeat	DNA/TcMar	.
Chr06	14694277	14694604	-	repeat	DNA/TcMar	.
Chr06	14694831	14694870	+	repeat	Simple_repeat	.
Chr06	14698395	14699061	-	repeat	DNA/EnSpm-Plavaka	.
Chr06	14699272	14699552	-	repeat	DNA/EnSpm-Plavaka	.
Chr06	14699530	14700164	-	repeat	DNA/EnSpm-Plavaka	.
Chr06	14700164	14701093	-	repeat	DNA/EnSpm-Plavaka	.
Chr06	14700942	14701164	+	repeat	DNA/EnSpm-Plavaka	.
Chr06	14701213	14701558	-	repeat	DNA/EnSpm-Plavaka	.
Chr06	14701559	14701596	+	repeat	Simple_repeat	.
Chr06	14701597	14703668	-	repeat	DNA/EnSpm-Plavaka	.
Chr06	14702646	14702932	.	gene	lncRNA	Bm06r001250
Chr06	14703669	14708665	+	repeat	DNA/EnSpm-Plavaka	.
Chr06	14708666	14708753	+	repeat	Simple_repeat	.
Chr06	14708754	14720787	+	repeat	DNA/EnSpm-Plavaka	.
Chr06	14720788	14722249	-	repeat	DNA/EnSpm-Plavaka	.
Chr06	14722254	14722292	+	repeat	Simple_repeat	.
Chr06	14722294	14722663	-	repeat	Unknown	.
Chr06	14722503	14722682	-	repeat	DNA/EnSpm-Plavaka	.
Chr06	14722629	14722777	+	repeat	DNA/EnSpm-Plavaka	.
Chr06	14722703	14725820	-	repeat	DNA/EnSpm-Plavaka	.
Chr06	14725821	14728815	-	repeat	DNA/EnSpm-Plavaka	.
Chr06	14729007	14729212	-	repeat	DNA/EnSpm-Plavaka	.
Chr06	14729308	14730691	-	repeat	DNA/EnSpm-Plavaka	.
Chr06	14732385	14740328	-	repeat	DNA/EnSpm-Plavaka	.
Chr06	14740298	14740334	-	repeat	LTR/Unknown	.
Chr06	14740335	14740589	+	repeat	LTR/Unknown	.
Chr06	14740525	14740839	+	repeat	DNA/EnSpm-Plavaka	.
Chr06	14740585	14748898	-	repeat	DNA/EnSpm-Plavaka	.
Chr06	14749242	14749951	+	repeat	DNA/EnSpm-Plavaka	.
Chr06	14749997	14754942	+	repeat	DNA/EnSpm-Plavaka	.
Chr06	14754959	14757341	+	repeat	DNA/EnSpm-Plavaka	.
Chr06	14757739	14758521	+	repeat	DNA/EnSpm-Plavaka	.
Chr06	14759810	14760181	-	gene	putative_gene	Bm06g002480
Chr06	14759852	14760250	+	gene	protein_coding	Bm06g002483
Chr06	14762181	14762216	+	repeat	Simple_repeat	.
Chr06	14762745	14763010	+	repeat	DNA/EnSpm-Plavaka	.
Chr06	14764844	14764932	+	repeat	DNA/EnSpm-Plavaka	.
Chr06	14767283	14767679	+	repeat	Unknown	.
Chr06	14767823	14768745	+	repeat	DNA/EnSpm-Plavaka	.
Chr06	14768746	14769021	+	repeat	LTR/Gypsy	.
Chr06	14769022	14777457	+	repeat	DNA/EnSpm-Plavaka	.
Chr06	14777458	14777492	+	repeat	Simple_repeat	.
Chr06	14777493	14780724	+	repeat	DNA/EnSpm-Plavaka	.
Chr06	14780725	14780775	+	repeat	Simple_repeat	.
Chr06	14780776	14786573	+	repeat	DNA/EnSpm-Plavaka	.
Chr06	14788835	14789320	+	repeat	LTR/Copia	.
Chr06	14789321	14790294	-	repeat	LTR/Copia	.
Chr06	14790359	14791534	-	repeat	DNA/TcMar	.
Chr06	14791198	14791626	+	repeat	DNA/TcMar	.
Chr06	14791707	14791852	-	repeat	Unknown	.
Chr06	14792035	14793706	+	repeat	Unknown	.
Chr06	14793713	14794381	-	repeat	DNA/EnSpm-Plavaka	.
Chr06	14794595	14794871	-	repeat	DNA/EnSpm-Plavaka	.
Chr06	14794849	14799341	-	repeat	DNA/EnSpm-Plavaka	.
Chr06	14799143	14799430	+	repeat	DNA/EnSpm-Plavaka	.
Chr06	14799423	14799837	-	repeat	DNA/EnSpm-Plavaka	.
Chr06	14799838	14799902	+	repeat	Simple_repeat	.
Chr06	14799903	14800386	-	repeat	DNA/EnSpm-Plavaka	.
Chr06	14800381	14803515	-	repeat	DNA/EnSpm-Plavaka	.
Chr06	14803558	14803689	-	repeat	Unknown	.
Chr06	14803626	14805106	-	repeat	DNA/EnSpm-Plavaka	.
Chr06	14805107	14805547	-	repeat	DNA/EnSpm-Plavaka	.
Chr06	14805550	14819391	-	repeat	DNA/EnSpm-Plavaka	.
Chr06	14819389	14821962	-	repeat	DNA/EnSpm-Plavaka	.
Chr06	14821963	14828452	-	repeat	DNA/EnSpm-Plavaka	.
Chr06	14828513	14828708	-	repeat	DNA/EnSpm-Plavaka	.
Chr06	14828709	14829047	-	repeat	LTR/Gypsy	.
Chr06	14829048	14830071	-	repeat	DNA/EnSpm-Plavaka	.
Chr06	14830074	14830531	+	repeat	Unknown	.
Chr06	14830078	14830670	-	repeat	LTR/Gypsy	.
Chr06	14830878	14831553	+	repeat	Unknown	.
Chr06	14831968	14832390	-	repeat	DNA/TcMar	.
Chr06	14833149	14833605	+	repeat	Unknown	.
Chr06	14834465	14834850	-	repeat	LTR/Gypsy	.
Chr06	14835955	14836185	-	repeat	LTR/Gypsy	.
Chr06	14836676	14838246	-	repeat	LTR/Gypsy	.
Chr06	14838253	14839161	-	repeat	LTR/Gypsy	.
Chr06	14840235	14840777	+	repeat	Unknown	.
Chr06	14840846	14842104	-	repeat	LTR/Copia	.
Chr06	14842128	14842164	+	repeat	Low_complexity	.
Chr06	14842486	14842818	+	repeat	LTR/Unknown	.
Chr06	14843856	14844519	+	repeat	LTR/Unknown	.
Chr06	14847167	14847327	-	repeat	Unknown	.
Chr06	14847334	14847683	+	repeat	DNA/TcMar	.
Chr06	14847694	14847934	+	repeat	DNA/TcMar	.
Chr06	14848476	14848865	+	repeat	LTR/Copia	.
Chr06	14849831	14849890	+	repeat	LTR/Copia	.
Chr06	14849901	14858221	+	repeat	DNA/EnSpm-Plavaka	.
Chr06	14858013	14858292	-	repeat	DNA/EnSpm-Plavaka	.
Chr06	14858135	14858339	+	repeat	DNA/EnSpm-Plavaka	.
Chr06	14858262	14858443	+	repeat	Unknown	.
Chr06	14858271	14858308	-	repeat	LTR/Unknown	.
Chr06	14858309	14858572	+	repeat	LTR/Unknown	.
Chr06	14858573	14858642	+	repeat	DNA/EnSpm-Plavaka	.
Chr06	14858594	14858862	-	repeat	DNA/EnSpm-Plavaka	.
Chr06	14858794	14861895	+	repeat	DNA/EnSpm-Plavaka	.
Chr06	14861894	14862222	+	repeat	DNA/EnSpm-Plavaka	.
Chr06	14862223	14863562	-	repeat	DNA/TcMar	.
Chr06	14863563	14866789	+	repeat	DNA/EnSpm-Plavaka	.
Chr06	14866790	14868305	+	repeat	DNA/TcMar	.
Chr06	14868306	14869146	+	repeat	DNA/EnSpm-Plavaka	.
Chr06	14869253	14871677	+	repeat	LTR/Copia	.
Chr06	14871646	14872419	+	gene	putative_gene	Bm06g002486
Chr06	14872479	14872594	+	repeat	DNA/TcMar	.
Chr06	14872601	14872916	-	repeat	DNA/Unknown	.
Chr06	14873101	14873499	-	repeat	LTR/Copia	.
Chr06	14873988	14874662	+	gene	protein_coding	Bm06g002490
Chr06	14874533	14877266	-	gene	protein_coding	Bm06g002500
Chr06	14877405	14877556	+	repeat	LTR/Gypsy	.
Chr06	14877557	14879076	+	repeat	Low_complexity	.
Chr06	14879202	14879320	+	repeat	RC/Helitron	.
Chr06	14879224	14880254	-	repeat	LTR/Unknown	.
Chr06	14880145	14880633	-	repeat	Unknown	.
Chr06	14880964	14881344	+	repeat	Unknown	.
Chr06	14881109	14886769	+	repeat	RC/Helitron	.
Chr06	14886662	14887216	-	repeat	LTR/Unknown	.
Chr06	14887063	14888904	+	repeat	RC/Helitron	.
Chr06	14888460	14889092	-	repeat	Unknown	.
Chr06	14889026	14889760	+	repeat	RC/Helitron	.
Chr06	14889761	14889796	+	repeat	Simple_repeat	.
Chr06	14889797	14892120	+	repeat	RC/Helitron	.
Chr06	14891885	14892276	+	repeat	Unknown	.
Chr06	14892379	14892600	+	repeat	Unknown	.
Chr06	14892385	14892846	-	repeat	LTR/Unknown	.
Chr06	14893734	14894766	-	repeat	DNA/PIF-ISL2EU	.
Chr06	14894763	14895269	-	repeat	DNA/PIF-ISL2EU	.
Chr06	14895315	14895901	-	repeat	LTR/Unknown	.
Chr06	14896187	14900580	+	repeat	RC/Helitron	.
Chr06	14900584	14902096	+	repeat	DNA/TcMar	.
Chr06	14902157	14902457	+	repeat	RC/Helitron	.
Chr06	14902629	14902821	-	repeat	Unknown	.
Chr06	14902745	14902958	+	repeat	RC/Helitron	.
Chr06	14902787	14903868	-	repeat	LTR/Unknown	.
Chr06	14904027	14904505	-	repeat	Unknown	.
Chr06	14904809	14905191	+	repeat	Unknown	.
Chr06	14904989	14910637	+	repeat	RC/Helitron	.
Chr06	14910531	14911127	-	repeat	LTR/Unknown	.
Chr06	14911127	14911438	+	repeat	Unknown	.
Chr06	14911962	14912005	+	repeat	Low_complexity	.
Chr06	14912433	14912991	-	repeat	LTR/Unknown	.
Chr06	14912451	14913203	+	gene	TE_gene	Bm06g002510
Chr06	14912803	14918612	+	repeat	RC/Helitron	.
Chr06	14918036	14920823	+	repeat	Unknown	.
Chr06	14920465	14925882	+	repeat	RC/Helitron	.
Chr06	14925931	14926219	+	repeat	RC/Helitron	.
Chr06	14926220	14926467	-	repeat	Unknown	.
Chr06	14926468	14926594	+	repeat	RC/Helitron	.
Chr06	14926589	14927152	+	repeat	RC/Helitron	.
Chr06	14926813	14927340	-	repeat	Unknown	.
Chr06	14927313	14927770	-	repeat	LTR/Unknown	.
Chr06	14927619	14927870	-	repeat	Unknown	.
Chr06	14927650	14927899	+	repeat	RC/Helitron	.
Chr06	14928069	14930098	+	repeat	RC/Helitron	.
Chr06	14930096	14930179	+	repeat	Unknown	.
Chr06	14930200	14930315	+	repeat	Unknown	.
Chr06	14930562	14930599	+	repeat	Simple_repeat	.
Chr06	14937292	14938112	-	repeat	Unknown	.
Chr06	14938178	14938930	-	repeat	Unknown	.
Chr06	14939327	14940628	-	repeat	DNA/EnSpm-Plavaka	.
Chr06	14940423	14945074	+	repeat	DNA/EnSpm-Plavaka	.
Chr06	14945007	14946658	-	repeat	DNA/EnSpm-Plavaka	.
Chr06	14946660	14946809	-	repeat	Unknown	.
Chr06	14946811	14953815	-	repeat	DNA/EnSpm-Plavaka	.
Chr06	14953809	14954435	-	repeat	Unknown	.
Chr06	14954436	14959575	+	repeat	DNA/EnSpm-Plavaka	.
Chr06	14959576	14960205	+	repeat	Simple_repeat	.
Chr06	14960206	14964397	+	repeat	DNA/EnSpm-Plavaka	.
Chr06	14964147	14964727	-	repeat	DNA/EnSpm-Plavaka	.
Chr06	14964651	14964926	+	repeat	DNA/EnSpm-Plavaka	.
Chr06	14964905	14965155	-	repeat	DNA/EnSpm-Plavaka	.
Chr06	14964920	14972816	+	repeat	DNA/EnSpm-Plavaka	.
Chr06	14975467	14976802	+	repeat	DNA/TcMar	.
Chr06	14976848	14976926	+	repeat	Simple_repeat	.
Chr06	14976927	14976946	+	repeat	Simple_repeat	.
Chr06	14977032	14977841	-	repeat	DNA/TcMar	.
Chr06	14977842	14978343	+	repeat	DNA/TcMar	.
Chr06	14978351	14978493	-	repeat	Unknown	.
Chr06	14978502	14978534	+	repeat	Simple_repeat	.
Chr06	14983487	14983593	-	repeat	Unknown	.
Chr06	14988255	14988586	-	repeat	DNA/TcMar	.
Chr06	14988728	14989388	-	repeat	DNA/TcMar	.
Chr06	14989391	14989723	+	repeat	Unknown	.
Chr06	14991749	14997463	+	repeat	DNA/EnSpm-Plavaka	.
Chr06	14998253	14998653	+	repeat	DNA/Unknown	.
Chr06	14998654	14999289	+	repeat	DNA/EnSpm-Plavaka	.
Chr06	14999290	14999912	+	repeat	DNA/Unknown	.
Chr06	15000224	15000592	-	gene	putative_gene	Bm06g002520
Chr06	15002503	15002631	-	repeat	DNA/EnSpm-Plavaka	.
Chr06	15005031	15005107	+	repeat	LTR/Unknown	.
Chr06	15005109	15005432	-	repeat	LTR/Unknown	.
Chr06	15005430	15005534	-	repeat	LTR/Copia	.
Chr06	15005661	15005968	+	repeat	DNA/EnSpm-Plavaka	.
Chr06	15006134	15007932	+	repeat	DNA/EnSpm-Plavaka	.
Chr06	15007949	15008527	-	repeat	LTR/Unknown	.
Chr06	15008528	15017684	-	repeat	DNA/EnSpm-Plavaka	.
Chr06	15017684	15026935	-	repeat	DNA/EnSpm-Plavaka	.
Chr06	15026936	15027533	-	repeat	LTR/Unknown	.
Chr06	15027538	15033936	+	repeat	DNA/EnSpm-Plavaka	.
Chr06	15033891	15033988	-	repeat	DNA/EnSpm-Plavaka	.
Chr06	15033994	15034260	+	repeat	Unknown	.
Chr06	15034286	15037733	-	repeat	DNA/EnSpm-Plavaka	.
Chr06	15037712	15037928	-	repeat	Unknown	.
Chr06	15037932	15038782	-	repeat	DNA/EnSpm-Plavaka	.
Chr06	15038350	15040143	+	repeat	DNA/EnSpm-Plavaka	.
Chr06	15041264	15042913	-	repeat	LTR/Gypsy	.
Chr06	15042918	15043472	+	repeat	LTR/Gypsy	.
Chr06	15043475	15044251	-	repeat	LTR/Gypsy	.
Chr06	15045028	15045193	+	repeat	LTR/Unknown	.
Chr06	15045203	15046495	+	repeat	Unknown	.
Chr06	15046534	15047883	+	repeat	RC/Helitron	.
Chr06	15047884	15048038	+	repeat	Simple_repeat	.
Chr06	15048039	15050975	+	repeat	RC/Helitron	.
Chr06	15050984	15051144	-	repeat	Unknown	.
Chr06	15051153	15051533	-	repeat	Unknown	.
Chr06	15051553	15051855	-	repeat	Unknown	.
Chr06	15052040	15052807	+	repeat	RC/Helitron	.
Chr06	15052793	15052970	-	repeat	LTR/Unknown	.
Chr06	15052992	15054390	+	repeat	Unknown	.
Chr06	15054411	15055233	+	repeat	RC/Helitron	.
Chr06	15055302	15056177	+	repeat	RC/Helitron	.
Chr06	15056186	15056280	-	repeat	Unknown	.
Chr06	15056297	15056509	-	repeat	Unknown	.
Chr06	15056484	15056809	+	repeat	LTR/Gypsy	.
Chr06	15056897	15058692	+	repeat	RC/Helitron	.
Chr06	15058696	15061192	-	repeat	DNA/EnSpm-Plavaka	.
Chr06	15061195	15061239	-	repeat	Unknown	.
Chr06	15061212	15061301	-	repeat	Unknown	.
Chr06	15061245	15061370	-	repeat	DNA/EnSpm-Plavaka	.
Chr06	15061278	15061300	+	repeat	LTR/Unknown	.
Chr06	15061301	15061566	-	repeat	LTR/Unknown	.
Chr06	15061567	15061619	+	repeat	LTR/Unknown	.
Chr06	15061567	15061660	-	repeat	DNA/EnSpm-Plavaka	.
Chr06	15061620	15061771	+	repeat	DNA/EnSpm-Plavaka	.
Chr06	15061772	15061967	+	repeat	LTR/Gypsy	.
Chr06	15061968	15062027	-	repeat	DNA/EnSpm-Plavaka	.
Chr06	15061971	15062049	+	repeat	DNA/EnSpm-Plavaka	.
Chr06	15062050	15062204	+	repeat	LTR/Gypsy	.
Chr06	15062218	15062285	+	repeat	DNA/EnSpm-Plavaka	.
Chr06	15062312	15062440	+	repeat	LTR/Gypsy	.
Chr06	15062436	15062478	+	repeat	DNA/EnSpm-Plavaka	.
Chr06	15062444	15062554	-	repeat	DNA/EnSpm-Plavaka	.
Chr06	15062523	15062606	+	repeat	DNA/EnSpm-Plavaka	.
Chr06	15062575	15062612	-	repeat	DNA/EnSpm-Plavaka	.
Chr06	15062609	15062786	-	repeat	LTR/Gypsy	.
Chr06	15062791	15063164	-	repeat	DNA/EnSpm-Plavaka	.
Chr06	15063169	15063354	-	repeat	LTR/Gypsy	.
Chr06	15063355	15063549	-	repeat	DNA/EnSpm-Plavaka	.
Chr06	15063356	15063514	+	repeat	DNA/EnSpm-Plavaka	.
Chr06	15063515	15063819	-	repeat	LTR/Unknown	.
Chr06	15063820	15064098	-	repeat	LTR/Unknown	.
Chr06	15064022	15064220	+	repeat	DNA/EnSpm-Plavaka	.
Chr06	15064165	15064494	-	repeat	LTR/Unknown	.
Chr06	15064478	15064553	+	repeat	Unknown	.
Chr06	15064495	15064528	+	repeat	DNA/EnSpm-Plavaka	.
Chr06	15064534	15064573	+	repeat	Unknown	.
Chr06	15064562	15064675	-	repeat	DNA/EnSpm-Plavaka	.
Chr06	15064679	15066047	-	repeat	DNA/EnSpm-Plavaka	.
Chr06	15066036	15067824	-	repeat	DNA/EnSpm-Plavaka	.
Chr06	15067830	15069163	-	repeat	DNA/EnSpm-Plavaka	.
Chr06	15069167	15069905	+	repeat	RC/Helitron	.
Chr06	15069913	15070674	-	repeat	Unknown	.
Chr06	15070535	15071593	+	repeat	RC/Helitron	.
Chr06	15071561	15071600	+	repeat	Unknown	.
Chr06	15072056	15072140	+	repeat	LTR/Gypsy	.
Chr06	15074916	15075994	.	gene	lncRNA	Bm06r001260
Chr06	15076992	15077026	+	repeat	Simple_repeat	.
Chr06	15077283	15081070	+	gene	protein_coding	Bm06g002530
Chr06	15081076	15082309	-	gene	lncRNA	Bm06r001270
Chr06	15083029	15083454	-	gene	protein_coding	Bm06g002535
Chr06	15083691	15083842	+	repeat	DNA/hAT	.
Chr06	15085582	15085920	+	repeat	LTR/Unknown	.
Chr06	15086067	15086344	+	repeat	DNA/TcMar	.
Chr06	15086345	15091335	+	repeat	DNA/EnSpm-Plavaka	.
Chr06	15091336	15091374	+	repeat	Simple_repeat	.
Chr06	15091375	15092329	+	repeat	DNA/EnSpm-Plavaka	.
Chr06	15092706	15097605	+	repeat	LTR/Gypsy	.
Chr06	15097982	15101501	+	repeat	DNA/EnSpm-Plavaka	.
Chr06	15101451	15101680	-	repeat	DNA/EnSpm-Plavaka	.
Chr06	15101469	15109363	+	repeat	DNA/EnSpm-Plavaka	.
Chr06	15109395	15109947	+	repeat	DNA/TcMar	.
Chr06	15109967	15110082	+	repeat	DNA/TcMar	.
Chr06	15113835	15114085	-	repeat	LTR/Copia	.
Chr06	15115505	15115961	-	repeat	Unknown	.
Chr06	15118598	15119036	+	repeat	DNA/EnSpm-Plavaka	.
Chr06	15118807	15119064	-	repeat	Unknown	.
Chr06	15120943	15121296	-	repeat	LTR/Unknown	.
Chr06	15128008	15128483	+	repeat	LTR/Gypsy	.
Chr06	15128558	15131685	+	repeat	LTR/Gypsy	.
Chr06	15131809	15132461	+	repeat	LTR/Gypsy	.
Chr06	15132804	15132976	+	repeat	LTR/Gypsy	.
Chr06	15133329	15134235	+	repeat	LTR/Gypsy	.
Chr06	15134455	15135086	+	repeat	LTR/Gypsy	.
Chr06	15136617	15138397	+	repeat	LTR/Gypsy	.
Chr06	15138411	15138882	+	repeat	LTR/Gypsy	.
Chr06	15138885	15138957	+	repeat	Unknown	.
Chr06	15147328	15148353	-	repeat	DNA/TcMar	.
Chr06	15160042	15167696	-	repeat	DNA/EnSpm-Plavaka	.
Chr06	15167692	15168994	+	repeat	DNA/TcMar	.
Chr06	15168991	15169934	+	repeat	Unknown	.
Chr06	15169944	15171174	-	repeat	DNA/EnSpm-Plavaka	.
Chr06	15171179	15171638	+	repeat	LTR/Copia	.
Chr06	15171806	15172444	+	repeat	LTR/Copia	.
Chr06	15172575	15172902	+	repeat	LTR/Copia	.
Chr06	15173669	15174165	+	repeat	LTR/Copia	.
Chr06	15174401	15174549	-	repeat	Unknown	.
Chr06	15174995	15175479	+	repeat	Unknown	.
Chr06	15175484	15176140	+	repeat	Unknown	.
Chr06	15176138	15176460	-	repeat	LTR/Unknown	.
Chr06	15176408	15176460	+	repeat	Unknown	.
Chr06	15176461	15176542	-	repeat	LTR/Copia	.
Chr06	15176543	15176603	-	repeat	LTR/Gypsy	.
Chr06	15176561	15176887	-	repeat	DNA/TcMar	.
Chr06	15176782	15178209	-	repeat	LTR/Copia	.
Chr06	15178249	15179473	-	repeat	LTR/Copia	.
Chr06	15179124	15179740	-	repeat	DNA/TcMar	.
Chr06	15179701	15180046	-	repeat	LTR/Copia	.
Chr06	15180056	15180247	-	repeat	DNA/TcMar	.
Chr06	15180248	15180791	-	repeat	LTR/Copia	.
Chr06	15180789	15181272	+	repeat	Unknown	.
Chr06	15181274	15181933	+	repeat	Unknown	.
Chr06	15181931	15182252	-	repeat	LTR/Unknown	.
Chr06	15182196	15182267	-	repeat	Unknown	.
Chr06	15182777	15190455	-	repeat	DNA/EnSpm-Plavaka	.
Chr06	15190398	15190813	+	repeat	DNA/EnSpm-Plavaka	.
Chr06	15190686	15190870	+	repeat	Unknown	.
Chr06	15190687	15190738	-	repeat	LTR/Unknown	.
Chr06	15190739	15190993	+	repeat	LTR/Unknown	.
Chr06	15190954	15191260	+	repeat	DNA/EnSpm-Plavaka	.
Chr06	15190994	15191024	-	repeat	LTR/Unknown	.
Chr06	15191025	15197844	-	repeat	DNA/EnSpm-Plavaka	.
Chr06	15197859	15197923	-	repeat	Unknown	.
Chr06	15197925	15198547	-	repeat	DNA/EnSpm-Plavaka	.
Chr06	15198548	15201168	+	repeat	DNA/EnSpm-Plavaka	.
Chr06	15201165	15202308	+	repeat	DNA/EnSpm-Plavaka	.
Chr06	15202309	15202369	+	repeat	Simple_repeat	.
Chr06	15202370	15205935	+	repeat	DNA/EnSpm-Plavaka	.
Chr06	15205728	15206015	-	repeat	DNA/EnSpm-Plavaka	.
Chr06	15205964	15207114	+	repeat	DNA/EnSpm-Plavaka	.
Chr06	15207082	15214953	+	repeat	DNA/EnSpm-Plavaka	.
Chr06	15214954	15215626	-	repeat	DNA/EnSpm-Plavaka	.
Chr06	15221082	15221319	-	repeat	DNA/hAT	.
Chr06	15223243	15229201	-	gene	protein_coding	Bm06g002540
Chr06	15230251	15230292	+	repeat	Low_complexity	.
Chr06	15230675	15230916	-	repeat	LTR/Copia	.
Chr06	15232029	15232062	+	repeat	Simple_repeat	.
Chr06	15234547	15234916	-	repeat	DNA/TcMar	.
Chr06	15237889	15238243	-	repeat	Unknown	.
Chr06	15238663	15238693	+	repeat	Simple_repeat	.
Chr06	15241291	15241429	-	repeat	Unknown	.
Chr06	15241524	15241763	-	repeat	Unknown	.
Chr06	15241695	15241786	+	repeat	Unknown	.
Chr06	15241771	15242227	-	repeat	Unknown	.
Chr06	15241990	15242480	-	repeat	LTR/Gypsy	.
Chr06	15242232	15242620	+	repeat	Unknown	.
Chr06	15242625	15242744	-	repeat	LTR/Copia	.
Chr06	15242745	15248880	+	repeat	LTR/Gypsy	.
Chr06	15249016	15249584	+	repeat	LTR/Gypsy	.
Chr06	15249607	15251785	+	repeat	DNA/EnSpm-Plavaka	.
Chr06	15251786	15253243	+	repeat	DNA/EnSpm-Plavaka	.
Chr06	15253247	15253305	+	repeat	Unknown	.
Chr06	15253312	15259062	+	repeat	DNA/EnSpm-Plavaka	.
Chr06	15259064	15259548	+	repeat	DNA/EnSpm-Plavaka	.
Chr06	15259556	15269027	-	repeat	DNA/EnSpm-Plavaka	.
Chr06	15268954	15269243	+	repeat	DNA/EnSpm-Plavaka	.
Chr06	15269036	15277165	-	repeat	DNA/EnSpm-Plavaka	.
Chr06	15277166	15277211	+	repeat	Simple_repeat	.
Chr06	15277212	15278095	-	repeat	DNA/EnSpm-Plavaka	.
Chr06	15278096	15278324	+	repeat	DNA/EnSpm-Plavaka	.
Chr06	15278325	15278415	+	repeat	LTR/Gypsy	.
Chr06	15278416	15278463	+	repeat	Simple_repeat	.
Chr06	15278464	15278705	+	repeat	LTR/Gypsy	.
Chr06	15278706	15278896	+	repeat	DNA/EnSpm-Plavaka	.
Chr06	15278992	15279213	+	repeat	DNA/EnSpm-Plavaka	.
Chr06	15279384	15284514	+	repeat	DNA/EnSpm-Plavaka	.
Chr06	15284508	15287060	+	repeat	DNA/EnSpm-Plavaka	.
Chr06	15286901	15287268	+	repeat	Unknown	.
Chr06	15287270	15287307	+	repeat	Simple_repeat	.
Chr06	15287311	15291256	+	repeat	DNA/EnSpm-Plavaka	.
Chr06	15291282	15291498	-	repeat	DNA/EnSpm-Plavaka	.
Chr06	15291355	15295990	+	repeat	DNA/EnSpm-Plavaka	.
Chr06	15296201	15296868	+	repeat	DNA/EnSpm-Plavaka	.
Chr06	15296873	15297766	+	repeat	DNA/EnSpm-Plavaka	.
Chr06	15297731	15297869	-	repeat	DNA/EnSpm-Plavaka	.
Chr06	15297789	15297815	+	repeat	LTR/Unknown	.
Chr06	15297816	15298075	-	repeat	LTR/Unknown	.
Chr06	15297945	15298133	-	repeat	Unknown	.
Chr06	15298076	15298113	+	repeat	LTR/Unknown	.
Chr06	15298077	15298166	-	repeat	DNA/EnSpm-Plavaka	.
Chr06	15298105	15306031	+	repeat	DNA/EnSpm-Plavaka	.
Chr06	15306154	15306363	-	repeat	DNA/TcMar	.
Chr06	15306376	15306484	-	repeat	LTR/Gypsy	.
Chr06	15306485	15306680	+	repeat	LTR/Gypsy	.
Chr06	15306929	15306966	+	repeat	Simple_repeat	.
Chr06	15306973	15307359	+	repeat	DNA/TcMar	.
Chr06	15307376	15307548	+	repeat	DNA/TcMar	.
Chr06	15307567	15307699	+	repeat	DNA/TcMar	.
Chr06	15307854	15308431	+	repeat	DNA/TcMar	.
Chr06	15308242	15308522	-	repeat	DNA/Unknown	.
Chr06	15308275	15308711	-	repeat	Unknown	.
Chr06	15311954	15314475	+	repeat	DNA/EnSpm-Plavaka	.
Chr06	15314476	15316869	+	repeat	DNA/EnSpm-Plavaka	.
Chr06	15316836	15316929	-	repeat	LTR/Gypsy	.
Chr06	15316894	15329331	+	repeat	DNA/EnSpm-Plavaka	.
Chr06	15331032	15332179	-	repeat	DNA/EnSpm-Plavaka	.
Chr06	15332061	15336178	+	repeat	DNA/EnSpm-Plavaka	.
Chr06	15336174	15336584	+	repeat	DNA/EnSpm-Plavaka	.
Chr06	15336541	15338487	-	repeat	DNA/EnSpm-Plavaka	.
Chr06	15338489	15342121	-	repeat	DNA/EnSpm-Plavaka	.
Chr06	15342122	15343223	+	repeat	DNA/EnSpm-Plavaka	.
Chr06	15343224	15343253	+	repeat	Simple_repeat	.
Chr06	15343254	15343555	+	repeat	DNA/EnSpm-Plavaka	.
Chr06	15343608	15343832	+	repeat	DNA/EnSpm-Plavaka	.
Chr06	15344048	15344364	+	repeat	DNA/EnSpm-Plavaka	.
Chr06	15344361	15351747	+	repeat	DNA/EnSpm-Plavaka	.
Chr06	15351586	15351953	+	repeat	Unknown	.
Chr06	15351996	15355596	+	repeat	DNA/EnSpm-Plavaka	.
Chr06	15355603	15355639	+	repeat	Simple_repeat	.
Chr06	15355643	15355697	+	repeat	Simple_repeat	.
Chr06	15355698	15355712	+	repeat	Simple_repeat	.
Chr06	15355713	15357207	+	repeat	DNA/TcMar	.
Chr06	15357208	15357238	+	repeat	Simple_repeat	.
Chr06	15357244	15357376	+	repeat	Simple_repeat	.
Chr06	15357397	15357755	+	repeat	DNA/EnSpm-Plavaka	.
Chr06	15357791	15358008	-	repeat	DNA/EnSpm-Plavaka	.
Chr06	15357877	15362461	+	repeat	DNA/EnSpm-Plavaka	.
Chr06	15362669	15363341	+	repeat	DNA/EnSpm-Plavaka	.
Chr06	15363342	15367661	-	repeat	DNA/EnSpm-Plavaka	.
Chr06	15367605	15367791	+	repeat	Unknown	.
Chr06	15367616	15367657	-	repeat	LTR/Unknown	.
Chr06	15367658	15367922	+	repeat	LTR/Unknown	.
Chr06	15367924	15374610	-	repeat	DNA/EnSpm-Plavaka	.
Chr06	15374621	15374678	-	repeat	Unknown	.
Chr06	15374687	15375850	-	repeat	DNA/EnSpm-Plavaka	.
Chr06	15375851	15376103	-	repeat	LTR/Unknown	.
Chr06	15376104	15376295	-	repeat	DNA/TcMar	.
Chr06	15376300	15376359	-	repeat	Unknown	.
Chr06	15376360	15376475	+	repeat	Unknown	.
Chr06	15376476	15376506	-	repeat	Unknown	.
Chr06	15376811	15378834	+	repeat	DNA/PIF-ISL2EU	.
Chr06	15378886	15381915	+	repeat	LTR/Copia	.
Chr06	15381925	15382049	-	repeat	Unknown	.
Chr06	15384375	15389914	-	repeat	DNA/EnSpm-Plavaka	.
Chr06	15389856	15389879	+	repeat	Unknown	.
Chr06	15389880	15389944	+	repeat	LTR/Copia	.
Chr06	15389945	15390020	+	repeat	Unknown	.
Chr06	15389958	15390018	+	repeat	LTR/Copia	.
Chr06	15389989	15401787	-	repeat	DNA/EnSpm-Plavaka	.
Chr06	15401788	15401818	+	repeat	Simple_repeat	.
Chr06	15401819	15402739	-	repeat	DNA/EnSpm-Plavaka	.
Chr06	15405173	15405221	+	repeat	Simple_repeat	.
Chr06	15407470	15407903	+	gene	protein_coding	Bm06g002545
Chr06	15409032	15409551	+	gene	protein_coding	Bm06g002550
Chr06	15410497	15410718	+	repeat	Unknown	.
Chr06	15410734	15410799	-	repeat	Unknown	.
Chr06	15411180	15412772	-	gene	protein_coding	Bm06g002560
Chr06	15412531	15412556	+	repeat	Simple_repeat	.
Chr06	15414085	15416202	+	gene	protein_coding	Bm06g002570
Chr06	15416253	15417020	-	gene	protein_coding	Bm06g002580
Chr06	15417958	15418299	+	repeat	DNA/Unknown	.
Chr06	15417984	15418050	+	repeat	Unknown	.
Chr06	15418051	15419530	-	repeat	DNA/TcMar	.
Chr06	15418205	15419346	-	gene	lncRNA	Bm06r001280
Chr06	15419618	15420144	+	repeat	DNA/TcMar	.
Chr06	15419718	15420749	-	gene	lncRNA	Bm06r001290
Chr06	15420145	15420399	+	repeat	DNA/TcMar	.
Chr06	15420410	15420524	+	repeat	DNA/TcMar	.
Chr06	15420523	15420854	-	repeat	DNA/Unknown	.
Chr06	15420760	15420878	-	repeat	DNA/PIF-ISL2EU	.
Chr06	15421949	15423586	-	repeat	DNA/hAT	.
Chr06	15423995	15424022	+	repeat	Simple_repeat	.
Chr06	15424827	15425363	+	repeat	LTR/Unknown	.
Chr06	15425364	15427224	+	repeat	LTR/Gypsy	.
Chr06	15427438	15427559	+	repeat	LTR/Gypsy	.
Chr06	15427563	15430021	+	repeat	LTR/Gypsy	.
Chr06	15430022	15430222	+	repeat	LTR/Copia	.
Chr06	15430056	15430549	+	repeat	LTR/Unknown	.
Chr06	15433869	15433977	+	repeat	LTR/Unknown	.
Chr06	15433978	15435273	+	repeat	DNA/EnSpm-Plavaka	.
Chr06	15435369	15435587	+	repeat	DNA/EnSpm-Plavaka	.
Chr06	15435800	15442745	+	repeat	DNA/EnSpm-Plavaka	.
Chr06	15442743	15443537	+	repeat	DNA/EnSpm-Plavaka	.
Chr06	15443377	15443745	+	repeat	Unknown	.
Chr06	15443788	15447066	+	repeat	DNA/EnSpm-Plavaka	.
Chr06	15447065	15447208	+	repeat	DNA/EnSpm-Plavaka	.
Chr06	15447211	15447463	+	repeat	DNA/EnSpm-Plavaka	.
Chr06	15447542	15447748	-	repeat	DNA/EnSpm-Plavaka	.
Chr06	15447585	15452840	+	repeat	DNA/EnSpm-Plavaka	.
Chr06	15452841	15456359	+	repeat	LTR/Gypsy	.
Chr06	15456291	15456496	+	repeat	Unknown	.
Chr06	15456470	15456938	+	repeat	Unknown	.
Chr06	15456763	15457143	+	repeat	LTR/Gypsy	.
Chr06	15456943	15457302	-	repeat	Unknown	.
Chr06	15457337	15460184	+	repeat	LTR/Gypsy	.
Chr06	15460174	15460269	-	repeat	Unknown	.
Chr06	15460298	15460516	+	repeat	LTR/Copia	.
Chr06	15460531	15460836	+	repeat	LTR/Gypsy	.
Chr06	15460837	15461078	+	repeat	Unknown	.
Chr06	15461079	15461284	+	repeat	LTR/Gypsy	.
Chr06	15461125	15461508	+	repeat	Unknown	.
Chr06	15461458	15461789	+	repeat	LTR/Gypsy	.
Chr06	15461927	15461993	+	repeat	LTR/Gypsy	.
Chr06	15462402	15462636	+	repeat	Unknown	.
Chr06	15463431	15463603	-	repeat	Unknown	.
Chr06	15464434	15464611	+	repeat	Unknown	.
Chr06	15466439	15467800	-	repeat	DNA/EnSpm-Plavaka	.
Chr06	15467977	15468607	+	repeat	Unknown	.
Chr06	15468913	15470100	+	repeat	Unknown	.
Chr06	15469409	15470193	-	repeat	Unknown	.
Chr06	15470478	15470715	+	repeat	Unknown	.
Chr06	15470911	15471741	+	repeat	Unknown	.
Chr06	15471746	15472103	+	repeat	Unknown	.
Chr06	15472117	15472280	+	repeat	DNA/EnSpm-Plavaka	.
Chr06	15472281	15472465	+	repeat	Simple_repeat	.
Chr06	15472466	15472827	+	repeat	DNA/EnSpm-Plavaka	.
Chr06	15472887	15473386	+	repeat	DNA/EnSpm-Plavaka	.
Chr06	15473914	15481351	+	repeat	DNA/EnSpm-Plavaka	.
Chr06	15481291	15481423	+	repeat	Unknown	.
Chr06	15481425	15481464	+	repeat	Simple_repeat	.
Chr06	15481466	15485395	+	repeat	DNA/EnSpm-Plavaka	.
Chr06	15485427	15485744	-	repeat	DNA/EnSpm-Plavaka	.
Chr06	15485504	15486483	+	repeat	DNA/EnSpm-Plavaka	.
Chr06	15486484	15490737	+	repeat	DNA/EnSpm-Plavaka	.
Chr06	15490933	15491616	+	repeat	DNA/EnSpm-Plavaka	.
Chr06	15491897	15493464	-	repeat	Unknown	.
Chr06	15493514	15493960	-	repeat	Unknown	.
Chr06	15493969	15494226	-	repeat	DNA/EnSpm-Plavaka	.
Chr06	15494250	15494448	-	repeat	LTR/Unknown	.
Chr06	15494457	15494901	-	repeat	DNA/EnSpm-Plavaka	.
Chr06	15494943	15495212	-	repeat	LTR/Gypsy	.
Chr06	15495225	15495693	-	repeat	DNA/EnSpm-Plavaka	.
Chr06	15495634	15495833	-	repeat	Unknown	.
Chr06	15495784	15495860	+	repeat	DNA/EnSpm-Plavaka	.
Chr06	15495815	15495945	+	repeat	Unknown	.
Chr06	15495946	15496021	+	repeat	Simple_repeat	.
Chr06	15496022	15496127	+	repeat	Unknown	.
Chr06	15496030	15496349	-	repeat	DNA/EnSpm-Plavaka	.
Chr06	15496705	15497000	-	repeat	DNA/EnSpm-Plavaka	.
Chr06	15497308	15497532	-	repeat	DNA/EnSpm-Plavaka	.
Chr06	15497758	15498342	+	repeat	Unknown	.
Chr06	15498344	15498448	-	repeat	Unknown	.
Chr06	15498488	15499803	+	repeat	Unknown	.
Chr06	15499858	15500031	-	repeat	Unknown	.
Chr06	15500034	15500078	-	repeat	Unknown	.
Chr06	15500085	15500466	+	repeat	LTR/Gypsy	.
Chr06	15500477	15500736	+	repeat	DNA/TcMar	.
Chr06	15500660	15500747	+	repeat	LTR/Unknown	.
Chr06	15500762	15501160	+	repeat	DNA/TcMar	.
Chr06	15503540	15503696	-	repeat	DNA/Unknown	.
Chr06	15503705	15503800	-	repeat	DNA/TcMar	.
Chr06	15503962	15504013	-	repeat	DNA/PIF-ISL2EU	.
Chr06	15504062	15504265	+	repeat	DNA/PIF-ISL2EU	.
Chr06	15504191	15504344	+	repeat	Unknown	.
Chr06	15504468	15506481	+	gene	protein_coding	Bm06g002590
Chr06	15506528	15506644	+	repeat	Unknown	.
Chr06	15506591	15506881	-	repeat	Unknown	.
Chr06	15508839	15510234	+	repeat	LINE/L1	.
Chr06	15510542	15510895	+	repeat	LINE/L1	.
Chr06	15515280	15516862	+	gene	protein_coding	Bm06g002600
Chr06	15515319	15515370	+	repeat	Simple_repeat	.
Chr06	15515761	15515793	+	repeat	Simple_repeat	.
Chr06	15516328	15516346	+	repeat	Simple_repeat	.
Chr06	15517002	15517047	+	repeat	Unknown	.
Chr06	15517490	15517792	-	repeat	LTR/Unknown	.
Chr06	15517925	15519141	-	repeat	LTR/Copia	.
Chr06	15519142	15519581	-	repeat	Unknown	.
Chr06	15519595	15519692	+	repeat	LTR/Unknown	.
Chr06	15519688	15519756	+	repeat	LTR/Unknown	.
Chr06	15519838	15520034	+	repeat	Unknown	.
Chr06	15519944	15520048	-	repeat	Unknown	.
Chr06	15520002	15520182	+	repeat	LTR/Gypsy	.
Chr06	15520003	15520379	-	repeat	LTR/Gypsy	.
Chr06	15520314	15520515	-	repeat	Unknown	.
Chr06	15520518	15520720	-	repeat	Unknown	.
Chr06	15520708	15527154	+	repeat	LTR/Gypsy	.
Chr06	15527079	15527195	+	repeat	Unknown	.
Chr06	15527166	15527703	-	repeat	LTR/Gypsy	.
Chr06	15527731	15530932	-	repeat	LTR/Gypsy	.
Chr06	15530764	15530961	+	repeat	Unknown	.
Chr06	15531058	15531155	+	repeat	LTR/Unknown	.
Chr06	15531151	15531219	+	repeat	LTR/Unknown	.
Chr06	15531463	15531618	+	repeat	LTR/Gypsy	.
Chr06	15531594	15531651	+	repeat	LTR/Gypsy	.
Chr06	15531875	15531965	+	repeat	Unknown	.
Chr06	15531885	15531987	-	repeat	Unknown	.
Chr06	15531978	15532178	-	repeat	Unknown	.
Chr06	15532179	15533912	-	repeat	LTR/Copia	.
Chr06	15534476	15536445	-	repeat	LTR/Copia	.
Chr06	15536922	15538277	+	repeat	DNA/TcMar	.
Chr06	15537896	15538034	-	repeat	Unknown	.
Chr06	15538035	15538383	-	repeat	DNA/Unknown	.
Chr06	15541538	15541685	-	repeat	LTR/Copia	.
Chr06	15541681	15541954	-	repeat	Unknown	.
Chr06	15541959	15542235	+	repeat	LTR/Unknown	.
Chr06	15542044	15542522	-	repeat	Unknown	.
Chr06	15542131	15542603	-	repeat	LTR/Gypsy	.
Chr06	15542629	15542746	-	repeat	LTR/Copia	.
Chr06	15546345	15546516	-	repeat	LTR/Unknown	.
Chr06	15546555	15546773	-	repeat	Unknown	.
Chr06	15546574	15546814	-	repeat	LTR/Unknown	.
Chr06	15546815	15547987	-	repeat	Unknown	.
Chr06	15547790	15548061	-	repeat	LTR/Gypsy	.
Chr06	15548000	15548258	+	repeat	Unknown	.
Chr06	15548240	15548365	-	repeat	Unknown	.
Chr06	15548370	15548413	-	repeat	LTR/Unknown	.
Chr06	15548414	15548493	+	repeat	Unknown	.
Chr06	15548521	15548828	-	repeat	LTR/Gypsy	.
Chr06	15548829	15549313	+	repeat	Unknown	.
Chr06	15549309	15549410	-	repeat	LTR/Gypsy	.
Chr06	15549320	15549576	-	repeat	Unknown	.
Chr06	15549587	15549781	-	repeat	LTR/Unknown	.
Chr06	15549782	15549848	-	repeat	Unknown	.
Chr06	15549782	15549863	+	repeat	Unknown	.
Chr06	15549942	15550107	-	repeat	Unknown	.
Chr06	15550084	15550180	-	repeat	LTR/Gypsy	.
Chr06	15550122	15550341	+	repeat	Unknown	.
Chr06	15550347	15550601	-	repeat	LTR/Copia	.
Chr06	15550602	15550678	-	repeat	LTR/Gypsy	.
Chr06	15550679	15551163	+	repeat	Unknown	.
Chr06	15551183	15551237	-	repeat	Unknown	.
Chr06	15551238	15551391	-	repeat	LTR/Unknown	.
Chr06	15551392	15551492	-	repeat	Unknown	.
Chr06	15551481	15551581	+	repeat	Unknown	.
Chr06	15551582	15551901	-	repeat	LTR/Gypsy	.
Chr06	15551583	15551707	+	repeat	Unknown	.
Chr06	15551708	15551901	-	repeat	LTR/Copia	.
Chr06	15551902	15551979	+	repeat	Unknown	.
Chr06	15551991	15552581	+	repeat	Unknown	.
Chr06	15552582	15552606	-	repeat	LTR/Copia	.
Chr06	15552607	15552738	-	repeat	LTR/Gypsy	.
Chr06	15552746	15552959	+	repeat	Unknown	.
Chr06	15552955	15553219	-	repeat	Unknown	.
Chr06	15553222	15553240	-	repeat	Unknown	.
Chr06	15553241	15553416	-	repeat	LTR/Unknown	.
Chr06	15553423	15553436	-	repeat	Unknown	.
Chr06	15553437	15553726	-	repeat	LTR/Gypsy	.
Chr06	15553690	15554045	+	repeat	Unknown	.
Chr06	15554046	15554491	-	repeat	LTR/Copia	.
Chr06	15554174	15554972	+	repeat	Unknown	.
Chr06	15554973	15555061	-	repeat	LTR/Gypsy	.
Chr06	15554986	15555074	+	repeat	LINE/Unknown	.
Chr06	15555075	15555279	+	repeat	Unknown	.
Chr06	15555263	15555358	-	repeat	Unknown	.
Chr06	15555286	15555376	-	repeat	LTR/Gypsy	.
Chr06	15555672	15557048	+	repeat	DNA/EnSpm-Plavaka	.
Chr06	15557110	15565017	+	repeat	DNA/EnSpm-Plavaka	.
Chr06	15564959	15565090	+	repeat	Unknown	.
Chr06	15565133	15565666	+	repeat	DNA/EnSpm-Plavaka	.
Chr06	15565660	15568250	+	repeat	DNA/EnSpm-Plavaka	.
Chr06	15568265	15568324	+	repeat	LTR/Copia	.
Chr06	15568333	15568740	+	repeat	DNA/EnSpm-Plavaka	.
Chr06	15568769	15569022	-	repeat	DNA/EnSpm-Plavaka	.
Chr06	15568820	15573471	+	repeat	DNA/EnSpm-Plavaka	.
Chr06	15573669	15574339	+	repeat	DNA/EnSpm-Plavaka	.
Chr06	15576763	15576939	+	repeat	LTR/Unknown	.
Chr06	15576925	15583156	-	repeat	RC/Helitron	.
Chr06	15583252	15583627	+	repeat	Unknown	.
Chr06	15583633	15584442	-	repeat	Unknown	.
Chr06	15584417	15584493	-	repeat	LTR/Gypsy	.
Chr06	15584508	15584549	+	repeat	LTR/Gypsy	.
Chr06	15584561	15584662	+	repeat	LTR/Unknown	.
Chr06	15584574	15584787	-	repeat	LTR/Unknown	.
Chr06	15584775	15586127	-	repeat	RC/Helitron	.
Chr06	15586208	15588108	-	repeat	RC/Helitron	.
Chr06	15588296	15590089	-	repeat	RC/Helitron	.
Chr06	15590124	15590721	-	repeat	RC/Helitron	.
Chr06	15590490	15590787	+	repeat	RC/Helitron	.
Chr06	15590774	15591024	-	repeat	RC/Helitron	.
Chr06	15591028	15591806	-	repeat	Unknown	.
Chr06	15592735	15592842	-	repeat	LTR/Gypsy	.
Chr06	15592843	15592893	-	repeat	LTR/Unknown	.
Chr06	15592894	15593017	-	repeat	Unknown	.
Chr06	15592957	15593074	+	repeat	Unknown	.
Chr06	15593018	15593072	-	repeat	LTR/Unknown	.
Chr06	15593095	15593754	+	repeat	Unknown	.
Chr06	15593705	15593814	-	repeat	LTR/Gypsy	.
Chr06	15593706	15593835	-	repeat	Unknown	.
Chr06	15593773	15594049	+	repeat	Unknown	.
Chr06	15594043	15594128	-	repeat	Unknown	.
Chr06	15594056	15594138	-	repeat	LTR/Gypsy	.
Chr06	15594091	15596150	-	repeat	RC/Helitron	.
Chr06	15597033	15598470	-	repeat	RC/Helitron	.
Chr06	15598692	15601133	-	repeat	RC/Helitron	.
Chr06	15600892	15601163	+	repeat	RC/Helitron	.
Chr06	15601149	15601400	-	repeat	RC/Helitron	.
Chr06	15601404	15602966	-	repeat	Unknown	.
Chr06	15602993	15603038	-	repeat	Unknown	.
Chr06	15604040	15612836	+	repeat	DNA/EnSpm-Plavaka	.
Chr06	15612840	15613401	+	repeat	LTR/Gypsy	.
Chr06	15613402	15616166	+	repeat	LTR/Copia	.
Chr06	15616165	15617195	+	repeat	LTR/Copia	.
Chr06	15617196	15617757	+	repeat	LTR/Gypsy	.
Chr06	15617758	15620522	+	repeat	LTR/Copia	.
Chr06	15620521	15621551	+	repeat	LTR/Copia	.
Chr06	15621552	15622217	+	repeat	LTR/Gypsy	.
Chr06	15622214	15622531	-	repeat	DNA/EnSpm-Plavaka	.
Chr06	15622463	15622846	+	repeat	DNA/EnSpm-Plavaka	.
Chr06	15622796	15622854	-	repeat	DNA/EnSpm-Plavaka	.
Chr06	15622855	15623393	-	repeat	LTR/Unknown	.
Chr06	15623390	15623485	-	repeat	DNA/EnSpm-Plavaka	.
Chr06	15623436	15631135	+	repeat	DNA/EnSpm-Plavaka	.
Chr06	15631772	15632244	-	repeat	LTR/Gypsy	.
Chr06	15636080	15636887	-	repeat	Unknown	.
Chr06	15637008	15637403	-	repeat	Unknown	.
Chr06	15637304	15638066	+	repeat	Unknown	.
Chr06	15637893	15639457	+	repeat	DNA/EnSpm-Plavaka	.
Chr06	15640220	15640391	+	repeat	Unknown	.
Chr06	15640392	15640738	+	repeat	DNA/EnSpm-Plavaka	.
Chr06	15640704	15644278	-	repeat	DNA/EnSpm-Plavaka	.
Chr06	15644293	15644955	+	repeat	Unknown	.
Chr06	15645135	15646623	-	repeat	DNA/EnSpm-Plavaka	.
Chr06	15646662	15647499	-	repeat	LTR/Unknown	.
Chr06	15647500	15657779	+	repeat	LTR/Gypsy	.
Chr06	15657741	15657779	-	repeat	LTR/Gypsy	.
Chr06	15657780	15658637	-	repeat	LTR/Unknown	.
Chr06	15659061	15659257	-	repeat	LTR/Unknown	.
Chr06	15659261	15659581	+	repeat	Unknown	.
Chr06	15659582	15659638	-	repeat	Unknown	.
Chr06	15659643	15660056	+	repeat	LTR/Gypsy	.
Chr06	15660211	15660418	+	repeat	Unknown	.
Chr06	15661184	15661490	-	repeat	Unknown	.
Chr06	15661272	15661560	+	repeat	Unknown	.
Chr06	15661899	15662732	-	repeat	Unknown	.
Chr06	15662760	15663540	-	repeat	Unknown	.
Chr06	15664005	15664131	+	repeat	DNA/EnSpm-Plavaka	.
Chr06	15665842	15666164	-	repeat	LTR/Unknown	.
Chr06	15667055	15667163	-	repeat	LTR/Unknown	.
Chr06	15668759	15670287	-	repeat	LTR/Gypsy	.
Chr06	15670580	15672058	-	repeat	LTR/Gypsy	.
Chr06	15672059	15673287	+	repeat	DNA/EnSpm-Plavaka	.
Chr06	15673291	15673347	+	repeat	DNA/EnSpm-Plavaka	.
Chr06	15673350	15674416	+	repeat	DNA/EnSpm-Plavaka	.
Chr06	15674394	15675045	+	repeat	DNA/EnSpm-Plavaka	.
Chr06	15675042	15676400	+	repeat	DNA/EnSpm-Plavaka	.
Chr06	15676406	15676517	+	repeat	DNA/EnSpm-Plavaka	.
Chr06	15676551	15676670	+	repeat	DNA/EnSpm-Plavaka	.
Chr06	15676558	15676638	-	repeat	DNA/EnSpm-Plavaka	.
Chr06	15676639	15676964	+	repeat	LTR/Unknown	.
Chr06	15676965	15677204	+	repeat	DNA/EnSpm-Plavaka	.
Chr06	15677397	15677525	+	repeat	DNA/EnSpm-Plavaka	.
Chr06	15677456	15677535	-	repeat	DNA/EnSpm-Plavaka	.
Chr06	15677547	15677679	+	repeat	LTR/Gypsy	.
Chr06	15677681	15677768	+	repeat	DNA/EnSpm-Plavaka	.
Chr06	15677684	15677788	-	repeat	DNA/EnSpm-Plavaka	.
Chr06	15677838	15678294	+	repeat	DNA/EnSpm-Plavaka	.
Chr06	15679289	15679500	+	repeat	LTR/Gypsy	.
Chr06	15679623	15684453	+	repeat	LTR/Gypsy	.
Chr06	15684492	15684864	-	repeat	Unknown	.
Chr06	15684901	15696559	+	repeat	DNA/EnSpm-Plavaka	.
Chr06	15696527	15696662	-	repeat	DNA/EnSpm-Plavaka	.
Chr06	15696675	15696903	+	repeat	DNA/EnSpm-Plavaka	.
Chr06	15696917	15697095	+	repeat	Unknown	.
Chr06	15697110	15697209	-	repeat	LINE/L1	.
Chr06	15697209	15697648	+	repeat	DNA/EnSpm-Plavaka	.
Chr06	15697659	15697931	+	repeat	LTR/Gypsy	.
Chr06	15697962	15698104	+	repeat	Unknown	.
Chr06	15698113	15698558	+	repeat	DNA/EnSpm-Plavaka	.
Chr06	15700681	15700860	+	repeat	Unknown	.
Chr06	15701354	15701579	-	repeat	Unknown	.
Chr06	15705828	15706390	-	repeat	LTR/Copia	.
Chr06	15707184	15707512	+	repeat	LTR/Gypsy	.
Chr06	15707522	15708690	+	repeat	DNA/TcMar	.
Chr06	15709918	15710760	-	repeat	DNA/EnSpm-Plavaka	.
Chr06	15710519	15710804	+	repeat	Unknown	.
Chr06	15712930	15713022	+	repeat	Unknown	.
Chr06	15712971	15713033	+	repeat	DNA/EnSpm-Plavaka	.
Chr06	15715063	15715160	-	repeat	DNA/EnSpm-Plavaka	.
Chr06	15716337	15717065	-	repeat	DNA/EnSpm-Plavaka	.
Chr06	15717144	15717553	-	repeat	DNA/EnSpm-Plavaka	.
Chr06	15717557	15717733	+	repeat	Unknown	.
Chr06	15717740	15718345	+	repeat	Unknown	.
Chr06	15718647	15719248	-	repeat	DNA/EnSpm-Plavaka	.
Chr06	15719249	15720492	-	repeat	DNA/Unknown	.
Chr06	15720493	15720708	+	repeat	DNA/TcMar	.
Chr06	15720705	15721202	-	repeat	DNA/TcMar	.
Chr06	15721205	15721924	+	repeat	Unknown	.
Chr06	15721939	15722750	+	repeat	Unknown	.
Chr06	15722757	15722972	-	repeat	LTR/Gypsy	.
Chr06	15723093	15723995	+	repeat	DNA/EnSpm-Plavaka	.
Chr06	15723996	15724045	+	repeat	Simple_repeat	.
Chr06	15724046	15724157	+	repeat	DNA/EnSpm-Plavaka	.
Chr06	15724158	15724199	+	repeat	Simple_repeat	.
Chr06	15724200	15732538	+	repeat	DNA/EnSpm-Plavaka	.
Chr06	15732478	15732609	+	repeat	Unknown	.
Chr06	15732611	15732650	+	repeat	Unknown	.
Chr06	15732652	15736190	+	repeat	DNA/EnSpm-Plavaka	.
Chr06	15736191	15736232	+	repeat	Simple_repeat	.
Chr06	15736233	15741936	+	repeat	DNA/EnSpm-Plavaka	.
Chr06	15741956	15742369	-	repeat	LTR/Gypsy	.
Chr06	15745238	15751025	+	gene	protein_coding	Bm06g002610
Chr06	15750582	15750927	+	repeat	DNA/hAT	.
Chr06	15752431	15752785	+	repeat	Unknown	.
Chr06	15752854	15754599	+	gene	lncRNA	Bm06r001300
Chr06	15752881	15753115	+	repeat	DNA/Unknown	.
Chr06	15753010	15753510	-	gene	TE_gene	Bm06g002620
Chr06	15753116	15753465	-	repeat	DNA/TcMar	.
Chr06	15753482	15754530	-	repeat	DNA/TcMar	.
Chr06	15755581	15756796	-	repeat	DNA/PIF-ISL2EU	.
Chr06	15756797	15756984	+	repeat	DNA/PIF-ISL2EU	.
Chr06	15758326	15758360	+	repeat	Low_complexity	.
Chr06	15761078	15761453	+	repeat	LTR/Unknown	.
Chr06	15761454	15761488	-	repeat	LTR/Unknown	.
Chr06	15761491	15763311	+	repeat	Unknown	.
Chr06	15763354	15763702	+	repeat	Unknown	.
Chr06	15763894	15764268	+	repeat	Unknown	.
Chr06	15764320	15764864	+	repeat	Unknown	.
Chr06	15764567	15764920	-	repeat	Unknown	.
Chr06	15764925	15766022	+	repeat	Unknown	.
Chr06	15766036	15766849	-	repeat	Unknown	.
Chr06	15766848	15767089	+	repeat	DNA/EnSpm-Plavaka	.
Chr06	15767098	15767211	+	repeat	Unknown	.
Chr06	15767375	15767896	+	repeat	DNA/EnSpm-Plavaka	.
Chr06	15767969	15769774	-	repeat	DNA/EnSpm-Plavaka	.
Chr06	15768999	15769893	+	repeat	Unknown	.
Chr06	15770946	15771027	+	repeat	Unknown	.
Chr06	15771737	15772351	-	repeat	Unknown	.
Chr06	15772247	15772823	+	repeat	DNA/EnSpm-Plavaka	.
Chr06	15773058	15774087	-	repeat	DNA/EnSpm-Plavaka	.
Chr06	15775549	15777423	-	repeat	DNA/EnSpm-Plavaka	.
Chr06	15777513	15777830	+	repeat	LTR/Copia	.
Chr06	15778307	15778416	+	repeat	LTR/Copia	.
Chr06	15778660	15779295	+	repeat	Unknown	.
Chr06	15779389	15780200	+	repeat	Unknown	.
Chr06	15780727	15780779	+	repeat	Low_complexity	.
Chr06	15781535	15781996	-	repeat	Unknown	.
Chr06	15781708	15782129	-	repeat	LTR/Copia	.
Chr06	15782030	15782316	-	repeat	LTR/Unknown	.
Chr06	15782130	15782266	+	repeat	LTR/Gypsy	.
Chr06	15782142	15782489	-	repeat	Unknown	.
Chr06	15782353	15782572	-	repeat	LTR/Unknown	.
Chr06	15793970	15795460	-	repeat	DNA/TcMar	.
Chr06	15797125	15797190	+	repeat	Unknown	.
Chr06	15802177	15802578	+	repeat	Unknown	.
Chr06	15803014	15803109	+	repeat	Unknown	.
Chr06	15807360	15807777	+	repeat	Unknown	.
Chr06	15807854	15810119	+	repeat	DNA/EnSpm-Plavaka	.
Chr06	15810173	15810526	+	repeat	LTR/Unknown	.
Chr06	15810586	15813864	-	repeat	DNA/EnSpm-Plavaka	.
Chr06	15813850	15814060	-	repeat	Unknown	.
Chr06	15814067	15814921	-	repeat	DNA/EnSpm-Plavaka	.
Chr06	15814486	15816275	+	repeat	DNA/EnSpm-Plavaka	.
Chr06	15816276	15816574	+	repeat	Unknown	.
Chr06	15817870	15818052	-	repeat	Unknown	.
Chr06	15820281	15820402	-	repeat	LTR/Copia	.
Chr06	15820403	15820663	+	repeat	LTR/Gypsy	.
Chr06	15820600	15821737	+	repeat	LTR/Unknown	.
Chr06	15820664	15820717	-	repeat	Unknown	.
Chr06	15821373	15822166	-	repeat	Unknown	.
Chr06	15821980	15822348	+	repeat	LTR/Unknown	.
Chr06	15822198	15822423	+	repeat	LTR/Gypsy	.
Chr06	15822957	15823087	-	repeat	LTR/Copia	.
Chr06	15826854	15827184	-	repeat	LTR/Copia	.
Chr06	15827775	15828539	-	repeat	LTR/Copia	.
Chr06	15828542	15831093	-	repeat	DNA/EnSpm-Plavaka	.
Chr06	15831093	15843909	-	repeat	DNA/EnSpm-Plavaka	.
Chr06	15843729	15843790	-	repeat	LTR/Gypsy	.
Chr06	15843791	15843964	-	repeat	DNA/EnSpm-Plavaka	.
Chr06	15843965	15844049	+	repeat	Simple_repeat	.
Chr06	15844050	15844105	-	repeat	LTR/Gypsy	.
Chr06	15844106	15844971	-	repeat	DNA/EnSpm-Plavaka	.
Chr06	15845076	15845121	+	repeat	Simple_repeat	.
Chr06	15845572	15845602	+	repeat	DNA/TcMar	.
Chr06	15845578	15845642	-	repeat	Unknown	.
Chr06	15845649	15846910	-	repeat	DNA/TcMar	.
Chr06	15847443	15849271	-	repeat	DNA/EnSpm-Plavaka	.
Chr06	15848832	15849656	+	repeat	DNA/EnSpm-Plavaka	.
Chr06	15849669	15849893	+	repeat	Unknown	.
Chr06	15849861	15850753	+	repeat	DNA/EnSpm-Plavaka	.
Chr06	15850754	15850790	+	repeat	Simple_repeat	.
Chr06	15850791	15853373	+	repeat	DNA/EnSpm-Plavaka	.
Chr06	15853390	15853642	-	repeat	Unknown	.
Chr06	15853648	15853748	+	repeat	DNA/EnSpm-Plavaka	.
Chr06	15853703	15853892	-	repeat	DNA/EnSpm-Plavaka	.
Chr06	15853734	15854101	+	repeat	DNA/EnSpm-Plavaka	.
Chr06	15854067	15854713	-	repeat	DNA/EnSpm-Plavaka	.
Chr06	15854733	15857524	-	repeat	DNA/EnSpm-Plavaka	.
Chr06	15859035	15859178	-	repeat	DNA/EnSpm-Plavaka	.
Chr06	15859181	15862216	-	repeat	DNA/EnSpm-Plavaka	.
Chr06	15862663	15862726	-	repeat	Unknown	.
Chr06	15862727	15862902	+	repeat	LTR/Unknown	.
Chr06	15862775	15862920	+	repeat	Unknown	.
Chr06	15864557	15865120	+	repeat	Unknown	.
Chr06	15865719	15867022	+	repeat	DNA/TcMar	.
Chr06	15867461	15872218	+	repeat	RC/Helitron	.
Chr06	15872217	15873622	+	repeat	LTR/Copia	.
Chr06	15873616	15876731	+	repeat	LTR/Copia	.
Chr06	15876792	15877879	+	repeat	RC/Helitron	.
Chr06	15877751	15878612	.	gene	lncRNA	Bm06r001310
Chr06	15878563	15878852	-	repeat	LTR/Copia	.
Chr06	15879586	15881185	-	gene	lncRNA	Bm06r001320
Chr06	15879980	15880918	+	gene	protein_coding	Bm06g002630
Chr06	15881336	15881691	+	repeat	DNA/Unknown	.
Chr06	15881366	15881437	+	repeat	Unknown	.
Chr06	15881438	15882905	-	repeat	DNA/TcMar	.
Chr06	15881458	15885436	-	gene	lncRNA	Bm06r001330
Chr06	15884816	15884912	+	repeat	Unknown	.
Chr06	15885766	15889692	+	repeat	LTR/Gypsy	.
Chr06	15889820	15890667	+	repeat	LTR/Gypsy	.
Chr06	15890833	15891173	+	repeat	LTR/Gypsy	.
Chr06	15896342	15896576	-	repeat	Unknown	.
Chr06	15896662	15896900	-	repeat	Unknown	.
Chr06	15896791	15903115	+	repeat	LTR/Gypsy	.
Chr06	15903334	15903660	+	repeat	Unknown	.
Chr06	15903707	15906184	+	repeat	LTR/Gypsy	.
Chr06	15906312	15907945	-	repeat	LTR/Unknown	.
Chr06	15908508	15908632	+	repeat	LTR/Gypsy	.
Chr06	15908964	15909893	+	repeat	Unknown	.
Chr06	15910121	15910163	+	repeat	LTR/Gypsy	.
Chr06	15910164	15910410	-	repeat	Unknown	.
Chr06	15911974	15912383	+	repeat	LTR/Unknown	.
Chr06	15913705	15914598	+	repeat	Unknown	.
Chr06	15916160	15916577	-	repeat	Unknown	.
Chr06	15917621	15919215	-	repeat	DNA/EnSpm-Plavaka	.
Chr06	15919337	15920839	+	repeat	DNA/TcMar	.
Chr06	15921940	15922684	+	repeat	Unknown	.
Chr06	15922734	15923130	-	repeat	DNA/Unknown	.
Chr06	15923142	15923494	-	repeat	Unknown	.
Chr06	15923928	15924121	+	repeat	Unknown	.
Chr06	15924171	15929329	+	repeat	DNA/EnSpm-Plavaka	.
Chr06	15929330	15929424	+	repeat	Simple_repeat	.
Chr06	15929425	15933739	+	repeat	DNA/EnSpm-Plavaka	.
Chr06	15933402	15934587	-	repeat	DNA/EnSpm-Plavaka	.
Chr06	15934343	15937973	+	repeat	DNA/EnSpm-Plavaka	.
Chr06	15937976	15942365	+	repeat	DNA/EnSpm-Plavaka	.
Chr06	15944146	15945656	+	repeat	DNA/hAT	.
Chr06	15945775	15945975	-	repeat	Unknown	.
Chr06	15945870	15946269	+	repeat	Unknown	.
Chr06	15946302	15947054	-	repeat	Unknown	.
Chr06	15947065	15947259	-	repeat	Unknown	.
Chr06	15947088	15947366	-	repeat	LTR/Unknown	.
Chr06	15947364	15947515	-	repeat	Unknown	.
Chr06	15948309	15948440	-	repeat	LTR/Copia	.
Chr06	15948561	15948814	-	repeat	LTR/Copia	.
Chr06	15948816	15948863	+	repeat	LTR/Gypsy	.
Chr06	15948898	15949131	-	repeat	Unknown	.
Chr06	15949113	15949386	-	repeat	Unknown	.
Chr06	15950558	15950625	+	repeat	Simple_repeat	.
Chr06	15951483	15951755	-	repeat	DNA/EnSpm-Plavaka	.
Chr06	15951762	15951954	-	repeat	LTR/Unknown	.
Chr06	15951967	15952403	-	repeat	Unknown	.
Chr06	15952442	15952716	-	repeat	LTR/Gypsy	.
Chr06	15952728	15955233	-	repeat	DNA/EnSpm-Plavaka	.
Chr06	15954709	15955355	-	repeat	Unknown	.
Chr06	15955364	15955934	+	repeat	LINE/L1	.
Chr06	15956001	15956245	+	repeat	LINE/L1	.
Chr06	15956254	15956488	-	repeat	Unknown	.
Chr06	15956325	15956833	-	repeat	DNA/EnSpm-Plavaka	.
Chr06	15956421	15956955	+	repeat	DNA/EnSpm-Plavaka	.
Chr06	15956956	15957160	+	repeat	Unknown	.
Chr06	15957129	15960591	+	repeat	DNA/EnSpm-Plavaka	.
Chr06	15960607	15960869	-	repeat	Unknown	.
Chr06	15960879	15961794	+	repeat	DNA/EnSpm-Plavaka	.
Chr06	15961760	15964643	-	repeat	DNA/EnSpm-Plavaka	.
Chr06	15964644	15965277	-	repeat	DNA/TcMar	.
Chr06	15965277	15965865	-	repeat	DNA/TcMar	.
Chr06	15965866	15966109	-	repeat	DNA/EnSpm-Plavaka	.
Chr06	15966379	15966672	-	repeat	LTR/Unknown	.
Chr06	15966696	15967972	-	repeat	LTR/Gypsy	.
Chr06	15968116	15968243	-	repeat	LTR/Gypsy	.
Chr06	15968279	15970153	-	repeat	LTR/Gypsy	.
Chr06	15970274	15970942	-	repeat	LTR/Gypsy	.
Chr06	15971819	15972271	+	gene	protein_coding	Bm06g002640
Chr06	15973249	15973787	-	repeat	LTR/Gypsy	.
Chr06	15974057	15974346	-	repeat	LTR/Unknown	.
Chr06	15974352	15974818	-	repeat	DNA/EnSpm-Plavaka	.
Chr06	15974828	15975412	+	repeat	Unknown	.
Chr06	15975586	15977055	-	repeat	DNA/EnSpm-Plavaka	.
Chr06	15977195	15977414	-	repeat	DNA/EnSpm-Plavaka	.
Chr06	15977435	15977524	+	repeat	Unknown	.
Chr06	15977528	15977724	-	repeat	LTR/Unknown	.
Chr06	15977725	15978884	+	repeat	Unknown	.
Chr06	15978885	15980194	-	repeat	DNA/TcMar	.
Chr06	15980195	15980825	+	repeat	Unknown	.
Chr06	15980883	15980962	-	repeat	Unknown	.
Chr06	15981292	15982794	+	repeat	DNA/TcMar	.
Chr06	15982795	15983046	+	repeat	LTR/Gypsy	.
Chr06	15984946	15987953	+	gene	lncRNA	Bm06r001340
Chr06	15985091	15985136	+	repeat	LTR/Copia	.
Chr06	15985807	15986561	+	repeat	DNA/Harbinger	.
Chr06	15986445	15987735	-	gene	protein_coding	Bm06g002650
Chr06	15987998	15988499	-	gene	lncRNA	Bm06r001350
Chr06	15988097	15988180	+	repeat	Unknown	.
Chr06	15988493	15988524	+	repeat	Simple_repeat	.
Chr06	15989542	15989610	+	repeat	Unknown	.
Chr06	15990097	15991038	+	gene	protein_coding	Bm06g002655
Chr06	15990180	15990501	+	repeat	Unknown	.
Chr06	15990611	15991063	+	repeat	Unknown	.
Chr06	15992116	15992684	-	repeat	DNA/TcMar	.
Chr06	15993345	15993377	+	repeat	Simple_repeat	.
Chr06	15993688	15994130	+	repeat	Unknown	.
Chr06	15994280	15998683	+	gene	lncRNA	Bm06r001360
Chr06	15994466	15995896	-	gene	protein_coding	Bm06g002660
Chr06	15996719	15998197	-	gene	protein_coding	Bm06g002670
Chr06	15998868	16000688	+	gene	protein_coding	Bm06g002680
Chr06	16001374	16002297	+	gene	protein_coding	Bm06g002690
Chr06	16003085	16005004	-	gene	protein_coding	Bm06g002700
Chr06	16004028	16004114	+	repeat	Simple_repeat	.
Chr06	16004115	16004173	+	repeat	Simple_repeat	.
Chr06	16004174	16004191	+	repeat	Simple_repeat	.
Chr06	16005635	16005752	+	repeat	DNA/TcMar	.
Chr06	16005752	16005780	-	repeat	Unknown	.
Chr06	16006226	16006669	+	gene	protein_coding	Bm06g002710
Chr06	16006709	16007029	+	gene	protein_coding	Bm06g002720
Chr06	16007167	16007263	+	repeat	DNA/PIF-ISL2EU	.
Chr06	16007679	16007887	+	repeat	Unknown	.
Chr06	16007892	16008083	-	repeat	Unknown	.
Chr06	16008468	16009044	-	repeat	DNA/PIF-ISL2EU	.
Chr06	16009876	16011673	-	repeat	Unknown	.
Chr06	16009914	16011881	-	gene	lncRNA	Bm06r001370
Chr06	16011676	16011842	+	repeat	Unknown	.
Chr06	16011844	16011950	+	repeat	Unknown	.
Chr06	16011955	16012707	+	repeat	Unknown	.
Chr06	16012710	16014778	+	repeat	DNA/PIF-ISL2EU	.
Chr06	16014750	16014837	+	repeat	Unknown	.
Chr06	16014838	16015458	+	repeat	LTR/Unknown	.
Chr06	16015459	16021849	+	repeat	LTR/Gypsy	.
Chr06	16021831	16022338	+	repeat	LTR/Gypsy	.
Chr06	16022431	16023353	-	gene	protein_coding	Bm06g002725
Chr06	16023756	16024223	+	repeat	LTR/Gypsy	.
Chr06	16024225	16024843	+	repeat	LTR/Unknown	.
Chr06	16024844	16024891	-	repeat	Unknown	.
Chr06	16024915	16024970	+	repeat	Unknown	.
Chr06	16025379	16026042	-	repeat	DNA/EnSpm-Plavaka	.
Chr06	16026251	16026913	-	repeat	DNA/EnSpm-Plavaka	.
Chr06	16026914	16026965	+	repeat	Simple_repeat	.
Chr06	16026966	16027021	+	repeat	DNA/EnSpm-Plavaka	.
Chr06	16027022	16027067	+	repeat	Simple_repeat	.
Chr06	16027068	16030985	-	repeat	DNA/EnSpm-Plavaka	.
Chr06	16030829	16031046	+	repeat	DNA/EnSpm-Plavaka	.
Chr06	16031058	16031412	-	repeat	DNA/EnSpm-Plavaka	.
Chr06	16031413	16031458	+	repeat	Simple_repeat	.
Chr06	16031459	16035035	-	repeat	DNA/EnSpm-Plavaka	.
Chr06	16035078	16035213	-	repeat	Unknown	.
Chr06	16035149	16035380	-	repeat	DNA/EnSpm-Plavaka	.
Chr06	16035340	16035435	+	repeat	DNA/EnSpm-Plavaka	.
Chr06	16035341	16035458	+	repeat	Unknown	.
Chr06	16035375	16042580	-	repeat	DNA/EnSpm-Plavaka	.
Chr06	16042637	16043152	-	repeat	DNA/EnSpm-Plavaka	.
Chr06	16043212	16043568	-	repeat	DNA/EnSpm-Plavaka	.
Chr06	16043569	16043692	+	repeat	Simple_repeat	.
Chr06	16043693	16044628	-	repeat	DNA/EnSpm-Plavaka	.
Chr06	16045364	16045517	+	repeat	DNA/PIF-ISL2EU	.
Chr06	16046527	16046578	-	repeat	Unknown	.
Chr06	16046579	16046617	+	repeat	Simple_repeat	.
Chr06	16046618	16046628	-	repeat	Unknown	.
Chr06	16048993	16049098	+	repeat	DNA/EnSpm-Plavaka	.
Chr06	16049451	16050229	-	repeat	Unknown	.
Chr06	16052242	16053784	+	repeat	DNA/EnSpm-Plavaka	.
Chr06	16053842	16054062	+	repeat	DNA/EnSpm-Plavaka	.
Chr06	16054234	16058905	+	repeat	DNA/EnSpm-Plavaka	.
Chr06	16058903	16061142	+	repeat	DNA/EnSpm-Plavaka	.
Chr06	16061139	16062033	+	repeat	DNA/EnSpm-Plavaka	.
Chr06	16062141	16062215	+	repeat	DNA/EnSpm-Plavaka	.
Chr06	16062214	16062518	+	repeat	DNA/EnSpm-Plavaka	.
Chr06	16062489	16066632	+	repeat	DNA/EnSpm-Plavaka	.
Chr06	16066839	16067505	+	repeat	DNA/EnSpm-Plavaka	.
Chr06	16075585	16076791	-	repeat	DNA/EnSpm-Plavaka	.
Chr06	16076792	16077925	+	repeat	DNA/EnSpm-Plavaka	.
Chr06	16077908	16077993	+	repeat	LINE/L1	.
Chr06	16077979	16078408	+	repeat	DNA/EnSpm-Plavaka	.
Chr06	16078590	16078649	+	repeat	Unknown	.
Chr06	16078653	16082215	+	repeat	DNA/EnSpm-Plavaka	.
Chr06	16082216	16089535	-	repeat	DNA/EnSpm-Plavaka	.
Chr06	16089529	16089604	-	repeat	DNA/EnSpm-Plavaka	.
Chr06	16089605	16090576	+	repeat	DNA/EnSpm-Plavaka	.
Chr06	16090577	16090625	+	repeat	Simple_repeat	.
Chr06	16090626	16090660	+	repeat	DNA/EnSpm-Plavaka	.
Chr06	16090661	16090903	+	repeat	Simple_repeat	.
Chr06	16090904	16091273	+	repeat	DNA/EnSpm-Plavaka	.
Chr06	16091349	16091862	+	repeat	DNA/EnSpm-Plavaka	.
Chr06	16091876	16091914	-	repeat	LTR/Unknown	.
Chr06	16091914	16099303	+	repeat	DNA/EnSpm-Plavaka	.
Chr06	16099244	16099376	+	repeat	Unknown	.
Chr06	16099378	16099417	+	repeat	Unknown	.
Chr06	16099419	16103018	+	repeat	DNA/EnSpm-Plavaka	.
Chr06	16103019	16103065	+	repeat	Simple_repeat	.
Chr06	16103066	16103425	+	repeat	DNA/EnSpm-Plavaka	.
Chr06	16103453	16103745	-	repeat	DNA/EnSpm-Plavaka	.
Chr06	16103543	16104135	+	repeat	DNA/EnSpm-Plavaka	.
Chr06	16104135	16106039	+	repeat	DNA/EnSpm-Plavaka	.
Chr06	16106238	16106915	+	repeat	DNA/EnSpm-Plavaka	.
Chr06	16106916	16107446	-	repeat	DNA/EnSpm-Plavaka	.
Chr06	16107447	16107705	-	repeat	LTR/Unknown	.
Chr06	16107729	16107839	-	repeat	LTR/Unknown	.
Chr06	16107894	16108168	-	repeat	LTR/Unknown	.
Chr06	16108189	16112034	-	repeat	DNA/EnSpm-Plavaka	.
Chr06	16112035	16112127	+	repeat	LTR/Unknown	.
Chr06	16112086	16112167	-	repeat	LTR/Unknown	.
Chr06	16112128	16112485	-	repeat	DNA/EnSpm-Plavaka	.
Chr06	16112694	16112946	-	repeat	DNA/EnSpm-Plavaka	.
Chr06	16112998	16113418	-	repeat	DNA/EnSpm-Plavaka	.
Chr06	16113419	16113525	+	repeat	Simple_repeat	.
Chr06	16113526	16114549	-	repeat	DNA/EnSpm-Plavaka	.
Chr06	16119021	16119744	-	repeat	Unknown	.
Chr06	16119819	16120156	+	repeat	Unknown	.
Chr06	16126178	16126611	+	repeat	Unknown	.
Chr06	16126600	16126658	+	repeat	Unknown	.
Chr06	16126718	16126832	+	repeat	Unknown	.
Chr06	16126862	16130890	-	repeat	LTR/Copia	.
Chr06	16130915	16133395	-	repeat	DNA/EnSpm-Plavaka	.
Chr06	16133430	16133506	-	repeat	Unknown	.
Chr06	16133465	16133519	-	repeat	DNA/EnSpm-Plavaka	.
Chr06	16133520	16133620	-	repeat	LTR/Unknown	.
Chr06	16133628	16133710	+	repeat	DNA/EnSpm-Plavaka	.
Chr06	16133643	16133680	-	repeat	DNA/EnSpm-Plavaka	.
Chr06	16133681	16133989	+	repeat	LTR/Unknown	.
Chr06	16133930	16134129	-	repeat	DNA/EnSpm-Plavaka	.
Chr06	16134083	16134348	+	repeat	LTR/Unknown	.
Chr06	16134317	16134576	+	repeat	DNA/EnSpm-Plavaka	.
Chr06	16134758	16134893	+	repeat	DNA/EnSpm-Plavaka	.
Chr06	16134915	16135048	+	repeat	LTR/Gypsy	.
Chr06	16135048	16135107	-	repeat	DNA/EnSpm-Plavaka	.
Chr06	16135052	16135122	+	repeat	DNA/EnSpm-Plavaka	.
Chr06	16135148	16135238	+	repeat	LTR/Gypsy	.
Chr06	16135305	16135411	+	repeat	DNA/EnSpm-Plavaka	.
Chr06	16135532	16135765	-	repeat	LTR/Gypsy	.
Chr06	16135814	16135861	+	repeat	DNA/EnSpm-Plavaka	.
Chr06	16135828	16135865	+	repeat	DNA/EnSpm-Plavaka	.
Chr06	16135865	16135998	-	repeat	LTR/Gypsy	.
Chr06	16136020	16136155	-	repeat	DNA/EnSpm-Plavaka	.
Chr06	16136405	16145288	+	repeat	DNA/EnSpm-Plavaka	.
Chr06	16145237	16145319	-	repeat	DNA/EnSpm-Plavaka	.
Chr06	16145262	16145332	+	repeat	DNA/EnSpm-Plavaka	.
Chr06	16145333	16145509	-	repeat	LTR/Unknown	.
Chr06	16145518	16145611	+	repeat	LTR/Gypsy	.
Chr06	16145590	16145708	-	repeat	LTR/Unknown	.
Chr06	16145709	16146140	-	repeat	LTR/Copia	.
Chr06	16146141	16147649	-	repeat	DNA/TcMar	.
Chr06	16147650	16151347	-	repeat	LTR/Copia	.
Chr06	16151349	16151522	-	repeat	LTR/Unknown	.
Chr06	16151521	16151562	-	repeat	LTR/Unknown	.
Chr06	16151531	16151624	+	repeat	LTR/Gypsy	.
Chr06	16151603	16151721	-	repeat	LTR/Unknown	.
Chr06	16151722	16151927	-	repeat	DNA/EnSpm-Plavaka	.
Chr06	16151879	16152185	+	repeat	DNA/EnSpm-Plavaka	.
Chr06	16152185	16152337	-	repeat	DNA/EnSpm-Plavaka	.
Chr06	16152287	16160147	+	repeat	DNA/EnSpm-Plavaka	.
Chr06	16160148	16160565	-	repeat	DNA/TcMar	.
Chr06	16160532	16160654	-	repeat	LTR/Unknown	.
Chr06	16160698	16161206	-	repeat	Unknown	.
Chr06	16161476	16161582	-	repeat	Unknown	.
Chr06	16161596	16161766	+	repeat	LTR/Unknown	.
Chr06	16161778	16163718	-	repeat	Unknown	.
Chr06	16163736	16163949	+	repeat	Unknown	.
Chr06	16164626	16164731	+	repeat	Unknown	.
Chr06	16164740	16164840	-	repeat	LTR/Unknown	.
Chr06	16164854	16164960	+	repeat	Unknown	.
Chr06	16165103	16168952	-	gene	protein_coding	Bm06g002730
Chr06	16167592	16167650	+	repeat	LTR/Unknown	.
Chr06	16167609	16167696	-	repeat	LTR/Gypsy	.
Chr06	16167620	16167700	+	repeat	Unknown	.
Chr06	16167651	16167716	+	repeat	LTR/Copia	.
Chr06	16167717	16169009	+	repeat	DNA/TcMar	.
Chr06	16168607	16168755	-	repeat	Unknown	.
Chr06	16168756	16169114	-	repeat	DNA/Unknown	.
Chr06	16169247	16171080	+	repeat	DNA/EnSpm-Plavaka	.
Chr06	16171221	16171406	-	repeat	DNA/EnSpm-Plavaka	.
Chr06	16171407	16171422	-	repeat	Unknown	.
Chr06	16171423	16171788	+	repeat	Unknown	.
Chr06	16171789	16172025	-	repeat	Unknown	.
Chr06	16172026	16172906	+	repeat	DNA/EnSpm-Plavaka	.
Chr06	16172907	16172952	+	repeat	LTR/Gypsy	.
Chr06	16172953	16173124	+	repeat	Simple_repeat	.
Chr06	16173125	16173363	+	repeat	LTR/Gypsy	.
Chr06	16173364	16174070	+	repeat	DNA/EnSpm-Plavaka	.
Chr06	16174078	16174120	-	repeat	LTR/Unknown	.
Chr06	16174120	16174956	+	repeat	DNA/EnSpm-Plavaka	.
Chr06	16174957	16176458	-	repeat	DNA/TcMar	.
Chr06	16176459	16181915	+	repeat	DNA/EnSpm-Plavaka	.
Chr06	16181909	16182482	+	repeat	DNA/EnSpm-Plavaka	.
Chr06	16182523	16182988	-	repeat	Unknown	.
Chr06	16182805	16183349	-	repeat	LTR/Copia	.
Chr06	16183634	16184334	+	repeat	RC/Helitron	.
Chr06	16184888	16186193	+	repeat	RC/Helitron	.
Chr06	16186288	16188920	+	repeat	DNA/EnSpm-Plavaka	.
Chr06	16188921	16188967	+	repeat	Simple_repeat	.
Chr06	16188968	16190315	+	repeat	DNA/EnSpm-Plavaka	.
Chr06	16190368	16191034	+	repeat	Unknown	.
Chr06	16191109	16191415	+	repeat	LTR/Unknown	.
Chr06	16191400	16191454	+	repeat	LTR/Unknown	.
Chr06	16191455	16191524	+	repeat	Unknown	.
Chr06	16191525	16191562	+	repeat	LTR/Unknown	.
Chr06	16191563	16191657	+	repeat	Unknown	.
Chr06	16191647	16192168	-	repeat	Unknown	.
Chr06	16192171	16199071	-	repeat	DNA/EnSpm-Plavaka	.
Chr06	16199101	16199927	-	repeat	DNA/EnSpm-Plavaka	.
Chr06	16199870	16200639	+	repeat	DNA/EnSpm-Plavaka	.
Chr06	16200393	16200970	-	repeat	DNA/EnSpm-Plavaka	.
Chr06	16200914	16201048	+	repeat	DNA/EnSpm-Plavaka	.
Chr06	16200938	16209414	-	repeat	DNA/EnSpm-Plavaka	.
Chr06	16209415	16209811	-	repeat	Unknown	.
Chr06	16209827	16209978	-	repeat	Unknown	.
Chr06	16209979	16210250	+	repeat	LTR/Copia	.
Chr06	16210251	16210378	-	repeat	Unknown	.
Chr06	16210379	16210407	+	repeat	LTR/Unknown	.
Chr06	16210408	16210610	+	repeat	Unknown	.
Chr06	16210611	16210796	+	repeat	LTR/Unknown	.
Chr06	16210780	16210963	+	repeat	LTR/Unknown	.
Chr06	16210964	16211079	+	repeat	Unknown	.
Chr06	16211059	16211073	+	repeat	Unknown	.
Chr06	16211074	16211095	+	repeat	LTR/Gypsy	.
Chr06	16211096	16211310	+	repeat	LTR/Unknown	.
Chr06	16211224	16211325	-	repeat	LTR/Unknown	.
Chr06	16211337	16211499	-	repeat	LTR/Gypsy	.
Chr06	16211500	16212288	-	repeat	LTR/Unknown	.
Chr06	16212320	16212576	-	repeat	LTR/Gypsy	.
Chr06	16212574	16212650	+	repeat	Unknown	.
Chr06	16213786	16213900	-	repeat	Unknown	.
Chr06	16213886	16214051	-	repeat	Unknown	.
Chr06	16214062	16214179	-	repeat	Unknown	.
Chr06	16214064	16214125	+	repeat	LTR/Unknown	.
Chr06	16214126	16214257	+	repeat	Unknown	.
Chr06	16214258	16214295	+	repeat	LTR/Unknown	.
Chr06	16214295	16214424	+	repeat	RC/Helitron	.
Chr06	16214296	16214358	+	repeat	Unknown	.
Chr06	16214382	16214475	+	repeat	Unknown	.
Chr06	16214466	16215428	-	repeat	Unknown	.
Chr06	16215449	16215538	-	repeat	Unknown	.
Chr06	16215536	16215649	-	repeat	Unknown	.
Chr06	16215594	16215604	+	repeat	Unknown	.
Chr06	16215605	16215724	+	repeat	LTR/Gypsy	.
Chr06	16215667	16216187	-	repeat	Unknown	.
Chr06	16215725	16215775	+	repeat	Unknown	.
Chr06	16216197	16216467	+	repeat	Unknown	.
Chr06	16216495	16216655	-	repeat	Unknown	.
Chr06	16216666	16216745	-	repeat	Unknown	.
Chr06	16216746	16217064	+	repeat	LTR/Unknown	.
Chr06	16216783	16217026	+	repeat	Unknown	.
Chr06	16217094	16217181	+	repeat	RC/Helitron	.
Chr06	16217144	16217167	+	repeat	Unknown	.
Chr06	16217168	16217227	-	repeat	Unknown	.
Chr06	16217223	16217501	-	repeat	Unknown	.
Chr06	16217443	16217557	+	repeat	Unknown	.
Chr06	16217517	16218183	-	repeat	Unknown	.
Chr06	16218175	16218248	+	repeat	LTR/Unknown	.
Chr06	16218195	16218271	+	repeat	Unknown	.
Chr06	16218272	16218426	+	repeat	LTR/Unknown	.
Chr06	16218405	16218430	+	repeat	Unknown	.
Chr06	16218431	16218640	+	repeat	LTR/Unknown	.
Chr06	16218644	16218972	+	repeat	Unknown	.
Chr06	16218998	16219145	+	repeat	Unknown	.
Chr06	16219095	16219355	-	repeat	Unknown	.
Chr06	16219356	16219994	+	repeat	DNA/TcMar	.
Chr06	16220008	16220113	-	repeat	Unknown	.
Chr06	16220042	16220189	+	repeat	Unknown	.
Chr06	16220190	16220344	+	repeat	LTR/Unknown	.
Chr06	16220345	16220357	+	repeat	Unknown	.
Chr06	16220358	16220510	+	repeat	LTR/Unknown	.
Chr06	16220475	16220495	+	repeat	RC/Helitron	.
Chr06	16220496	16220580	+	repeat	Unknown	.
Chr06	16220581	16220642	+	repeat	RC/Helitron	.
Chr06	16220607	16220670	+	repeat	Unknown	.
Chr06	16220684	16220946	-	repeat	Unknown	.
Chr06	16220920	16221202	-	repeat	LTR/Gypsy	.
Chr06	16221146	16221347	-	repeat	Unknown	.
Chr06	16221373	16221553	+	repeat	LTR/Unknown	.
Chr06	16221438	16221529	+	repeat	Unknown	.
Chr06	16221530	16221683	+	repeat	LTR/Unknown	.
Chr06	16221668	16221703	+	repeat	RC/Helitron	.
Chr06	16221745	16222001	-	repeat	Unknown	.
Chr06	16221971	16222206	-	repeat	LTR/Gypsy	.
Chr06	16222162	16222711	-	repeat	Unknown	.
Chr06	16222712	16223137	+	repeat	LTR/Copia	.
Chr06	16223138	16223506	-	repeat	Unknown	.
Chr06	16223426	16223706	+	repeat	LTR/Gypsy	.
Chr06	16223511	16223771	+	repeat	Unknown	.
Chr06	16223769	16223848	+	repeat	Unknown	.
Chr06	16223849	16224024	+	repeat	LTR/Unknown	.
Chr06	16224025	16224101	+	repeat	Unknown	.
Chr06	16224115	16224379	+	repeat	Unknown	.
Chr06	16224370	16225323	-	repeat	Unknown	.
Chr06	16225348	16225506	-	repeat	Unknown	.
Chr06	16225507	16225785	+	repeat	LTR/Copia	.
Chr06	16225786	16225979	-	repeat	Unknown	.
Chr06	16226147	16226402	+	repeat	Unknown	.
Chr06	16226412	16226520	-	repeat	Unknown	.
Chr06	16226462	16226480	+	repeat	Unknown	.
Chr06	16226481	16226658	+	repeat	LTR/Unknown	.
Chr06	16226659	16226670	+	repeat	Unknown	.
Chr06	16226693	16226879	-	repeat	Unknown	.
Chr06	16226880	16227167	+	repeat	RC/Helitron	.
Chr06	16227175	16227932	-	repeat	Unknown	.
Chr06	16227998	16228190	+	repeat	RC/Helitron	.
Chr06	16229039	16229317	-	repeat	Unknown	.
Chr06	16229245	16229360	-	repeat	LINE/Unknown	.
Chr06	16229327	16229607	-	repeat	LINE/Unknown	.
Chr06	16229526	16229877	-	repeat	Unknown	.
Chr06	16229812	16229929	+	repeat	LTR/Gypsy	.
Chr06	16230011	16230253	+	repeat	Unknown	.
Chr06	16230259	16230326	+	repeat	LTR/Unknown	.
Chr06	16230327	16230455	+	repeat	Unknown	.
Chr06	16230456	16230496	+	repeat	LTR/Unknown	.
Chr06	16230497	16230559	+	repeat	Unknown	.
Chr06	16230649	16230760	-	repeat	Unknown	.
Chr06	16230651	16230728	+	repeat	Unknown	.
Chr06	16230729	16230881	+	repeat	LTR/Unknown	.
Chr06	16230881	16231012	+	repeat	RC/Helitron	.
Chr06	16230882	16230948	+	repeat	Unknown	.
Chr06	16231054	16232066	-	repeat	Unknown	.
Chr06	16232006	16232278	+	repeat	LTR/Copia	.
Chr06	16232178	16232478	-	repeat	Unknown	.
Chr06	16232505	16232651	-	repeat	Unknown	.
Chr06	16232570	16232899	+	repeat	LTR/Gypsy	.
Chr06	16232656	16232916	+	repeat	Unknown	.
Chr06	16232929	16232988	+	repeat	Unknown	.
Chr06	16232989	16233168	+	repeat	LTR/Unknown	.
Chr06	16233187	16233384	+	repeat	Unknown	.
Chr06	16233385	16233535	+	repeat	LTR/Unknown	.
Chr06	16233541	16234244	-	repeat	Unknown	.
Chr06	16234256	16234348	-	repeat	Unknown	.
Chr06	16234278	16234311	+	repeat	Unknown	.
Chr06	16234312	16234465	+	repeat	LTR/Unknown	.
Chr06	16234617	16234693	-	repeat	Unknown	.
Chr06	16234694	16234833	+	repeat	LTR/Unknown	.
Chr06	16234728	16234798	+	repeat	Unknown	.
Chr06	16234823	16234907	+	repeat	Unknown	.
Chr06	16234838	16234965	+	repeat	RC/Helitron	.
Chr06	16234932	16235039	+	repeat	Unknown	.
Chr06	16235030	16235580	-	repeat	Unknown	.
Chr06	16235581	16235853	+	repeat	LTR/Copia	.
Chr06	16235854	16235889	-	repeat	Unknown	.
Chr06	16235909	16236119	-	repeat	Unknown	.
Chr06	16236062	16236151	+	repeat	LTR/Gypsy	.
Chr06	16236132	16237339	+	repeat	Unknown	.
Chr06	16237331	16237476	+	repeat	Unknown	.
Chr06	16237598	16237677	+	repeat	Unknown	.
Chr06	16237707	16237874	+	repeat	LTR/Unknown	.
Chr06	16237846	16237952	+	repeat	Unknown	.
Chr06	16237859	16237966	+	repeat	LTR/Gypsy	.
Chr06	16237997	16239522	+	repeat	Unknown	.
Chr06	16239526	16239778	+	repeat	RC/Helitron	.
Chr06	16239789	16240377	+	repeat	RC/Helitron	.
Chr06	16240470	16244307	+	repeat	RC/Helitron	.
Chr06	16244414	16245758	+	repeat	RC/Helitron	.
Chr06	16245722	16245789	+	repeat	Unknown	.
Chr06	16245800	16245942	-	repeat	Unknown	.
Chr06	16245941	16247242	+	repeat	DNA/TcMar	.
Chr06	16247241	16247378	-	repeat	Unknown	.
Chr06	16247275	16247334	+	repeat	Unknown	.
Chr06	16247335	16247444	+	repeat	LTR/Gypsy	.
Chr06	16247395	16248070	-	repeat	Unknown	.
Chr06	16247445	16247521	+	repeat	Unknown	.
Chr06	16248066	16248079	+	repeat	Unknown	.
Chr06	16248080	16248158	-	repeat	Unknown	.
Chr06	16248159	16248311	+	repeat	LTR/Unknown	.
Chr06	16248280	16248331	+	repeat	Unknown	.
Chr06	16248367	16248648	-	repeat	Unknown	.
Chr06	16248655	16248934	-	repeat	LINE/Unknown	.
Chr06	16248941	16249196	-	repeat	Unknown	.
Chr06	16249323	16249337	+	repeat	Unknown	.
Chr06	16249338	16249549	+	repeat	LTR/Unknown	.
Chr06	16249569	16249724	-	repeat	Unknown	.
Chr06	16249628	16249777	+	repeat	Unknown	.
Chr06	16249801	16249986	-	repeat	Unknown	.
Chr06	16249987	16250074	-	repeat	LINE/Unknown	.
Chr06	16250075	16250567	-	repeat	Unknown	.
Chr06	16250568	16251010	+	repeat	LTR/Copia	.
Chr06	16251011	16251179	-	repeat	Unknown	.
Chr06	16251134	16251236	+	repeat	LTR/Gypsy	.
Chr06	16251220	16251365	-	repeat	Unknown	.
Chr06	16251304	16251369	+	repeat	LTR/Gypsy	.
Chr06	16251370	16251627	+	repeat	Unknown	.
Chr06	16251653	16251765	+	repeat	LTR/Unknown	.
Chr06	16251710	16251844	+	repeat	Unknown	.
Chr06	16251854	16252141	+	repeat	Unknown	.
Chr06	16252100	16252349	-	repeat	Unknown	.
Chr06	16252388	16252668	-	repeat	LINE/Unknown	.
Chr06	16252674	16252709	-	repeat	Unknown	.
Chr06	16252710	16252801	+	repeat	LTR/Gypsy	.
Chr06	16252802	16252936	-	repeat	Unknown	.
Chr06	16253066	16253146	-	repeat	Unknown	.
Chr06	16253147	16253258	+	repeat	LTR/Unknown	.
Chr06	16253184	16253262	+	repeat	Unknown	.
Chr06	16253305	16253315	+	repeat	Unknown	.
Chr06	16253316	16253490	+	repeat	LTR/Unknown	.
Chr06	16253497	16253656	+	repeat	LTR/Unknown	.
Chr06	16253852	16253987	+	repeat	Unknown	.
Chr06	16253867	16254037	+	repeat	LTR/Unknown	.
Chr06	16254055	16254223	+	repeat	LTR/Unknown	.
Chr06	16254281	16254440	-	repeat	Unknown	.
Chr06	16254385	16254456	+	repeat	Unknown	.
Chr06	16254499	16254777	-	repeat	Unknown	.
Chr06	16254703	16254815	-	repeat	LINE/Unknown	.
Chr06	16254748	16254903	-	repeat	Unknown	.
Chr06	16254788	16255068	-	repeat	LINE/Unknown	.
Chr06	16255438	16255548	-	repeat	Unknown	.
Chr06	16255482	16255515	+	repeat	Unknown	.
Chr06	16255516	16255666	+	repeat	LTR/Unknown	.
Chr06	16255613	16255648	+	repeat	Unknown	.
Chr06	16255649	16255671	+	repeat	LTR/Gypsy	.
Chr06	16255672	16255885	+	repeat	LTR/Unknown	.
Chr06	16255714	16255739	+	repeat	Unknown	.
Chr06	16255890	16256280	+	repeat	Unknown	.
Chr06	16256304	16256590	+	repeat	Unknown	.
Chr06	16256596	16258385	+	repeat	Unknown	.
Chr06	16258416	16258610	+	repeat	LTR/Unknown	.
Chr06	16258498	16258624	+	repeat	Unknown	.
Chr06	16258625	16258842	+	repeat	LTR/Copia	.
Chr06	16258848	16258893	+	repeat	RC/Helitron	.
Chr06	16258853	16258877	+	repeat	LTR/Gypsy	.
Chr06	16258878	16259093	+	repeat	LTR/Unknown	.
Chr06	16259117	16260013	+	repeat	Unknown	.
Chr06	16259977	16260393	-	repeat	Unknown	.
Chr06	16260444	16266780	+	repeat	RC/Helitron	.
Chr06	16266765	16266912	+	repeat	LTR/Unknown	.
Chr06	16266900	16267088	-	repeat	Unknown	.
Chr06	16267090	16267331	+	repeat	LTR/Unknown	.
Chr06	16267445	16267654	+	repeat	LTR/Unknown	.
Chr06	16267655	16267748	-	repeat	Unknown	.
Chr06	16267685	16267836	+	repeat	Unknown	.
Chr06	16267831	16268577	-	repeat	Unknown	.
Chr06	16268549	16268843	-	repeat	Unknown	.
Chr06	16268844	16269152	+	repeat	LTR/Gypsy	.
Chr06	16269171	16269283	-	repeat	Unknown	.
Chr06	16269173	16269423	+	repeat	LTR/Unknown	.
Chr06	16269403	16269532	+	repeat	LTR/Unknown	.
Chr06	16269424	16269501	+	repeat	Unknown	.
Chr06	16269515	16269785	+	repeat	Unknown	.
Chr06	16269790	16270150	+	repeat	Unknown	.
Chr06	16270224	16270263	+	repeat	Low_complexity	.
Chr06	16270353	16271120	+	repeat	Unknown	.
Chr06	16271140	16273113	+	repeat	RC/Helitron	.
Chr06	16273667	16276666	+	repeat	DNA/EnSpm-Plavaka	.
Chr06	16276983	16277227	+	repeat	DNA/EnSpm-Plavaka	.
Chr06	16278049	16278089	+	repeat	Simple_repeat	.
Chr06	16278110	16278326	-	repeat	DNA/EnSpm-Plavaka	.
Chr06	16279478	16279542	-	repeat	Unknown	.
Chr06	16279814	16280906	+	repeat	DNA/EnSpm-Plavaka	.
Chr06	16281637	16282339	+	repeat	RC/Helitron	.
Chr06	16282561	16284510	+	repeat	RC/Helitron	.
Chr06	16284505	16285850	+	repeat	RC/Helitron	.
Chr06	16285808	16285834	+	repeat	Unknown	.
Chr06	16285835	16286049	+	repeat	LTR/Unknown	.
Chr06	16285967	16286062	-	repeat	LTR/Unknown	.
Chr06	16286073	16286114	+	repeat	Unknown	.
Chr06	16286111	16287363	+	repeat	LTR/Gypsy	.
Chr06	16287383	16287471	-	repeat	Unknown	.
Chr06	16287399	16287427	+	repeat	Unknown	.
Chr06	16287428	16287570	+	repeat	LTR/Unknown	.
Chr06	16287571	16287696	+	repeat	Unknown	.
Chr06	16287697	16287832	+	repeat	LTR/Unknown	.
Chr06	16287833	16287933	+	repeat	Unknown	.
Chr06	16288041	16288220	-	repeat	LTR/Unknown	.
Chr06	16288102	16288692	+	repeat	Unknown	.
Chr06	16288712	16290477	+	repeat	Unknown	.
Chr06	16290495	16290682	+	repeat	LTR/Unknown	.
Chr06	16290683	16290698	+	repeat	Unknown	.
Chr06	16290699	16290909	+	repeat	LTR/Copia	.
Chr06	16290926	16290950	+	repeat	LTR/Gypsy	.
Chr06	16290951	16291121	-	repeat	LTR/Unknown	.
Chr06	16290976	16290993	+	repeat	Unknown	.
Chr06	16290992	16293778	+	gene	lncRNA	Bm06r001380
Chr06	16292102	16292196	+	repeat	Simple_repeat	.
Chr06	16294607	16294681	-	repeat	DNA/TcMar	.
Chr06	16295051	16306492	+	gene	lncRNA	Bm06r001390
Chr06	16295358	16295406	+	repeat	Simple_repeat	.
Chr06	16295867	16297599	-	repeat	LTR/Copia	.
Chr06	16297843	16299060	-	repeat	LTR/Copia	.
Chr06	16299497	16300328	-	repeat	LTR/Copia	.
Chr06	16300541	16300883	-	repeat	LTR/Unknown	.
Chr06	16300850	16300883	-	repeat	LTR/Copia	.
Chr06	16300884	16300996	-	repeat	LTR/Copia	.
Chr06	16300996	16302133	+	repeat	LTR/Copia	.
Chr06	16301101	16302479	-	repeat	LTR/Copia	.
Chr06	16302459	16302777	-	repeat	LTR/Copia	.
Chr06	16302676	16303513	+	repeat	LTR/Copia	.
Chr06	16302996	16303708	-	repeat	LTR/Copia	.
Chr06	16303708	16304481	-	repeat	LTR/Copia	.
Chr06	16304461	16305015	-	repeat	LTR/Copia	.
Chr06	16305023	16305706	-	repeat	LTR/Copia	.
Chr06	16305540	16305882	-	repeat	LTR/Unknown	.
Chr06	16306672	16306826	-	repeat	DNA/TcMar	.
Chr06	16307071	16308883	-	gene	protein_coding	Bm06g002740
Chr06	16309300	16309429	+	repeat	LTR/Gypsy	.
Chr06	16309779	16309913	-	repeat	Unknown	.
Chr06	16310090	16310235	+	repeat	DNA/TcMar	.
Chr06	16310180	16310251	-	repeat	DNA/hAT	.
Chr06	16310414	16310540	-	repeat	DNA/TcMar	.
Chr06	16311109	16311240	-	repeat	DNA/hAT	.
Chr06	16311974	16312951	-	repeat	Unknown	.
Chr06	16312977	16313410	+	repeat	LTR/Unknown	.
Chr06	16313411	16319136	+	repeat	LTR/Copia	.
Chr06	16319137	16319570	+	repeat	LTR/Unknown	.
Chr06	16319572	16320082	-	repeat	LTR/Unknown	.
Chr06	16320088	16320817	-	repeat	Unknown	.
Chr06	16320829	16320914	-	repeat	LTR/Unknown	.
Chr06	16320915	16321456	-	repeat	LTR/Copia	.
Chr06	16321457	16324230	-	repeat	LTR/Copia	.
Chr06	16324211	16332490	+	repeat	DNA/EnSpm-Plavaka	.
Chr06	16332497	16339974	+	repeat	DNA/EnSpm-Plavaka	.
Chr06	16341247	16342493	-	repeat	Unknown	.
Chr06	16343823	16344035	+	repeat	Unknown	.
Chr06	16344302	16344593	+	repeat	Unknown	.
Chr06	16345075	16345755	-	repeat	Unknown	.
Chr06	16346372	16347196	-	repeat	DNA/TcMar	.
Chr06	16347556	16347824	+	repeat	Unknown	.
Chr06	16352204	16352505	-	repeat	DNA/TcMar	.
Chr06	16352854	16353281	-	repeat	DNA/TcMar	.
Chr06	16353318	16353737	+	repeat	DNA/TcMar	.
Chr06	16355390	16355483	-	repeat	Unknown	.
Chr06	16356223	16356386	-	repeat	Unknown	.
Chr06	16356387	16356469	+	repeat	Simple_repeat	.
Chr06	16356470	16357268	-	repeat	Unknown	.
Chr06	16357307	16357449	-	repeat	LTR/Gypsy	.
Chr06	16360947	16360976	+	repeat	Simple_repeat	.
Chr06	16364027	16364039	-	repeat	LTR/Gypsy	.
Chr06	16364040	16364099	+	repeat	LTR/Copia	.
Chr06	16364100	16364120	-	repeat	LTR/Gypsy	.
Chr06	16364246	16364318	+	repeat	LTR/Copia	.
Chr06	16373066	16373272	+	repeat	Unknown	.
Chr06	16373676	16373975	-	repeat	Unknown	.
Chr06	16374805	16375782	+	repeat	Unknown	.
Chr06	16376222	16376773	-	repeat	Unknown	.
Chr06	16376774	16384483	-	repeat	DNA/EnSpm-Plavaka	.
Chr06	16384428	16384777	+	repeat	DNA/EnSpm-Plavaka	.
Chr06	16384706	16384760	-	repeat	LTR/Unknown	.
Chr06	16384715	16384760	+	repeat	Unknown	.
Chr06	16384761	16385026	+	repeat	LTR/Unknown	.
Chr06	16385027	16385143	+	repeat	DNA/EnSpm-Plavaka	.
Chr06	16385082	16385265	+	repeat	Unknown	.
Chr06	16385087	16385130	-	repeat	LTR/Unknown	.
Chr06	16385131	16385392	+	repeat	LTR/Unknown	.
Chr06	16385393	16385685	+	repeat	DNA/EnSpm-Plavaka	.
Chr06	16385591	16385645	-	repeat	LTR/Unknown	.
Chr06	16385646	16385909	+	repeat	LTR/Unknown	.
Chr06	16385910	16385928	-	repeat	LTR/Unknown	.
Chr06	16385910	16386033	+	repeat	DNA/EnSpm-Plavaka	.
Chr06	16385917	16394524	-	repeat	DNA/EnSpm-Plavaka	.
Chr06	16394897	16395832	-	repeat	Unknown	.
Chr06	16397478	16397721	-	repeat	LTR/Unknown	.
Chr06	16398081	16398118	+	repeat	Simple_repeat	.
Chr06	16399697	16400034	+	repeat	LTR/Unknown	.
Chr06	16399998	16400384	-	repeat	Unknown	.
Chr06	16401067	16402185	+	repeat	Unknown	.
Chr06	16402293	16402310	+	repeat	Simple_repeat	.
Chr06	16402339	16403317	-	repeat	Unknown	.
Chr06	16403326	16404146	-	repeat	Unknown	.
Chr06	16404181	16405008	+	repeat	Unknown	.
Chr06	16405127	16407245	-	repeat	DNA/EnSpm-Plavaka	.
Chr06	16407433	16407482	+	repeat	Unknown	.
Chr06	16411090	16411150	+	repeat	Low_complexity	.
Chr06	16411645	16412087	+	repeat	DNA/TcMar	.
Chr06	16412201	16412242	+	repeat	Simple_repeat	.
Chr06	16412689	16412841	+	repeat	Unknown	.
Chr06	16412934	16412946	-	repeat	DNA/PIF-ISL2EU	.
Chr06	16412947	16413288	+	repeat	DNA/Unknown	.
Chr06	16412957	16414720	+	gene	lncRNA	Bm06r001400
Chr06	16413058	16414265	-	repeat	DNA/TcMar	.
Chr06	16413289	16413433	+	repeat	Unknown	.
Chr06	16415193	16418715	-	gene	lncRNA	Bm06r001410
Chr06	16415496	16418715	+	gene	protein_coding	Bm06g002750
Chr06	16418480	16418591	-	repeat	Unknown	.
Chr06	16418594	16419299	+	repeat	Unknown	.
Chr06	16419309	16419446	+	repeat	Unknown	.
Chr06	16419453	16419546	-	repeat	LTR/Gypsy	.
Chr06	16419546	16421505	-	repeat	Unknown	.
Chr06	16421839	16421874	+	repeat	Simple_repeat	.
Chr06	16422916	16423464	+	repeat	DNA/TcMar	.
Chr06	16427354	16427516	-	repeat	LTR/Copia	.
Chr06	16427496	16427801	-	repeat	Unknown	.
Chr06	16427714	16427909	+	repeat	Unknown	.
Chr06	16427803	16428237	-	repeat	Unknown	.
Chr06	16427970	16428470	-	repeat	LTR/Gypsy	.
Chr06	16428476	16428595	-	repeat	LTR/Copia	.
Chr06	16428596	16430762	+	repeat	LTR/Gypsy	.
Chr06	16431005	16434781	+	repeat	LTR/Gypsy	.
Chr06	16434840	16434960	-	repeat	LTR/Gypsy	.
Chr06	16434859	16435073	+	repeat	LTR/Gypsy	.
Chr06	16435555	16435599	-	repeat	LTR/Unknown	.
Chr06	16435858	16435977	+	repeat	LTR/Copia	.
Chr06	16435982	16436427	+	repeat	LTR/Gypsy	.
Chr06	16438395	16438882	-	repeat	Unknown	.
Chr06	16442345	16442581	-	repeat	LTR/Unknown	.
Chr06	16442747	16442789	+	repeat	Low_complexity	.
Chr06	16444183	16444444	+	repeat	LTR/Unknown	.
Chr06	16444873	16445315	-	repeat	Unknown	.
Chr06	16449515	16449826	+	repeat	Simple_repeat	.
Chr06	16450308	16450757	+	gene	protein_coding	Bm06g002760
Chr06	16456175	16456706	+	repeat	LTR/Copia	.
Chr06	16456519	16456985	+	repeat	Unknown	.
Chr06	16456988	16457281	-	repeat	Unknown	.
Chr06	16457571	16459671	-	repeat	Unknown	.
Chr06	16459675	16460923	-	repeat	LTR/Gypsy	.
Chr06	16460924	16461116	+	repeat	LTR/Copia	.
Chr06	16460932	16461378	+	repeat	Unknown	.
Chr06	16461267	16461395	+	repeat	LTR/Copia	.
Chr06	16461660	16462170	-	repeat	DNA/EnSpm-Plavaka	.
Chr06	16462177	16462383	-	repeat	DNA/EnSpm-Plavaka	.
Chr06	16462594	16467158	-	repeat	DNA/EnSpm-Plavaka	.
Chr06	16466971	16467220	+	repeat	DNA/EnSpm-Plavaka	.
Chr06	16467270	16471220	-	repeat	DNA/EnSpm-Plavaka	.
Chr06	16471266	16471394	-	repeat	Unknown	.
Chr06	16471336	16471514	-	repeat	DNA/EnSpm-Plavaka	.
Chr06	16471515	16471657	+	repeat	DNA/EnSpm-Plavaka	.
Chr06	16471658	16478744	-	repeat	DNA/EnSpm-Plavaka	.
Chr06	16478798	16479292	-	repeat	DNA/EnSpm-Plavaka	.
Chr06	16479350	16479760	-	repeat	DNA/EnSpm-Plavaka	.
Chr06	16479761	16479985	+	repeat	Simple_repeat	.
Chr06	16479986	16481062	-	repeat	DNA/EnSpm-Plavaka	.
Chr06	16484498	16484653	+	repeat	Unknown	.
Chr06	16484514	16484578	-	repeat	Unknown	.
Chr06	16484579	16484657	+	repeat	LTR/Gypsy	.
Chr06	16484595	16484709	-	repeat	LTR/Gypsy	.
Chr06	16484658	16484678	-	repeat	Unknown	.
Chr06	16484701	16485582	+	repeat	DNA/TcMar	.
Chr06	16485584	16493450	-	repeat	DNA/EnSpm-Plavaka	.
Chr06	16493215	16493469	+	repeat	DNA/EnSpm-Plavaka	.
Chr06	16493418	16494196	-	repeat	DNA/EnSpm-Plavaka	.
Chr06	16494140	16494214	+	repeat	DNA/EnSpm-Plavaka	.
Chr06	16494163	16495103	-	repeat	DNA/EnSpm-Plavaka	.
Chr06	16495036	16495152	+	repeat	DNA/EnSpm-Plavaka	.
Chr06	16495105	16498657	-	repeat	DNA/EnSpm-Plavaka	.
Chr06	16498658	16498708	+	repeat	Simple_repeat	.
Chr06	16498709	16503547	-	repeat	DNA/EnSpm-Plavaka	.
Chr06	16503570	16503900	+	repeat	DNA/TcMar	.
Chr06	16503901	16504226	-	repeat	LTR/Unknown	.
Chr06	16504227	16504487	-	repeat	LTR/Copia	.
Chr06	16504488	16504554	+	repeat	DNA/TcMar	.
Chr06	16505503	16505579	+	repeat	Simple_repeat	.
Chr06	16505583	16505640	+	repeat	Simple_repeat	.
Chr06	16505671	16505725	+	repeat	Simple_repeat	.
Chr06	16506648	16506798	+	repeat	Unknown	.
Chr06	16506808	16507309	-	repeat	DNA/TcMar	.
Chr06	16507310	16508147	+	repeat	DNA/TcMar	.
Chr06	16511987	16512017	+	repeat	LTR/Copia	.
Chr06	16512018	16512085	+	repeat	LTR/Gypsy	.
Chr06	16512024	16512109	-	repeat	LTR/Gypsy	.
Chr06	16512086	16512099	+	repeat	LTR/Copia	.
Chr06	16512110	16512182	+	repeat	Simple_repeat	.
Chr06	16513708	16513875	+	repeat	DNA/EnSpm-Plavaka	.
Chr06	16513876	16515354	-	repeat	DNA/EnSpm-Plavaka	.
Chr06	16515355	16516352	-	repeat	Unknown	.
Chr06	16516353	16518354	-	repeat	DNA/EnSpm-Plavaka	.
Chr06	16519446	16519564	-	repeat	DNA/EnSpm-Plavaka	.
Chr06	16520553	16520595	+	repeat	LTR/Gypsy	.
Chr06	16520561	16520984	-	repeat	Unknown	.
Chr06	16520807	16521238	+	repeat	LTR/Unknown	.
Chr06	16521751	16523577	+	repeat	LTR/Copia	.
Chr06	16523580	16524030	-	repeat	LTR/Copia	.
Chr06	16525496	16525695	+	repeat	LTR/Gypsy	.
Chr06	16526769	16527182	+	repeat	LTR/Gypsy	.
Chr06	16527568	16528067	-	repeat	LTR/Gypsy	.
Chr06	16528733	16528921	+	repeat	LTR/Copia	.
Chr06	16528922	16529000	+	repeat	LTR/Gypsy	.
Chr06	16529542	16530640	+	repeat	DNA/TcMar	.
Chr06	16531519	16536770	+	repeat	LTR/Copia	.
Chr06	16537097	16537123	+	repeat	Simple_repeat	.
Chr06	16537676	16538517	+	gene	lncRNA	Bm06r001420
Chr06	16538524	16539189	-	gene	protein_coding	Bm06g002770
Chr06	16540537	16542239	+	gene	lncRNA	Bm06r001430
Chr06	16540980	16541326	-	repeat	DNA/EnSpm-Plavaka	.
Chr06	16541433	16542239	-	gene	protein_coding	Bm06g002780
Chr06	16543935	16544296	-	repeat	DNA/EnSpm-Plavaka	.
Chr06	16547999	16548293	+	gene	protein_coding	Bm06g002785
Chr06	16549296	16549911	-	repeat	Unknown	.
Chr06	16550211	16550400	+	repeat	LTR/Unknown	.
Chr06	16550841	16551508	+	repeat	LTR/Gypsy	.
Chr06	16551749	16552784	+	repeat	LTR/Gypsy	.
Chr06	16552793	16553736	+	repeat	LTR/Gypsy	.
Chr06	16553757	16554179	-	repeat	Unknown	.
Chr06	16553955	16554341	+	repeat	Unknown	.
Chr06	16554771	16555042	+	repeat	Unknown	.
Chr06	16554943	16555060	-	repeat	LTR/Gypsy	.
Chr06	16555061	16555149	+	repeat	Unknown	.
Chr06	16555150	16555230	+	repeat	Simple_repeat	.
Chr06	16555231	16555450	-	repeat	LTR/Gypsy	.
Chr06	16555451	16555539	+	repeat	Unknown	.
Chr06	16555531	16555581	-	repeat	Unknown	.
Chr06	16555584	16555675	-	repeat	Unknown	.
Chr06	16555679	16555741	-	repeat	LTR/Unknown	.
Chr06	16555743	16555946	-	repeat	Unknown	.
Chr06	16555934	16561961	+	repeat	LTR/Gypsy	.
Chr06	16561968	16562836	+	repeat	DNA/EnSpm-Plavaka	.
Chr06	16562837	16562867	+	repeat	Simple_repeat	.
Chr06	16562873	16563116	+	repeat	Simple_repeat	.
Chr06	16563117	16563498	+	repeat	DNA/EnSpm-Plavaka	.
Chr06	16563555	16563796	+	repeat	DNA/EnSpm-Plavaka	.
Chr06	16564731	16564919	-	repeat	Unknown	.
Chr06	16564920	16566301	-	repeat	DNA/EnSpm-Plavaka	.
Chr06	16566094	16567815	+	repeat	DNA/EnSpm-Plavaka	.
Chr06	16567819	16569234	+	repeat	DNA/EnSpm-Plavaka	.
Chr06	16569294	16569826	+	repeat	DNA/EnSpm-Plavaka	.
Chr06	16569836	16569875	-	repeat	LTR/Unknown	.
Chr06	16569884	16577239	+	repeat	DNA/EnSpm-Plavaka	.
Chr06	16577176	16577311	+	repeat	Unknown	.
Chr06	16577313	16577352	+	repeat	Simple_repeat	.
Chr06	16577354	16578230	+	repeat	DNA/EnSpm-Plavaka	.
Chr06	16578236	16578346	+	repeat	DNA/EnSpm-Plavaka	.
Chr06	16578320	16578386	+	repeat	LTR/Gypsy	.
Chr06	16578376	16578488	+	repeat	Unknown	.
Chr06	16578401	16578493	-	repeat	Unknown	.
Chr06	16578444	16578811	+	repeat	DNA/EnSpm-Plavaka	.
Chr06	16578884	16579136	-	repeat	DNA/EnSpm-Plavaka	.
Chr06	16578934	16583359	+	repeat	DNA/EnSpm-Plavaka	.
Chr06	16583337	16583418	+	repeat	DNA/EnSpm-Plavaka	.
Chr06	16583420	16583991	-	repeat	Unknown	.
Chr06	16583990	16584088	-	repeat	Unknown	.
Chr06	16584091	16584138	+	repeat	LTR/Unknown	.
Chr06	16584128	16584310	-	repeat	Unknown	.
Chr06	16584233	16584753	+	repeat	LTR/Unknown	.
Chr06	16584646	16590563	+	repeat	LTR/Gypsy	.
Chr06	16590564	16590933	-	repeat	LTR/Gypsy	.
Chr06	16590934	16590995	+	repeat	LTR/Gypsy	.
Chr06	16590998	16591752	-	repeat	LTR/Gypsy	.
Chr06	16591756	16592047	+	repeat	Unknown	.
Chr06	16591838	16592253	-	repeat	Unknown	.
Chr06	16592231	16592376	-	repeat	Unknown	.
Chr06	16592241	16592879	+	repeat	LTR/Gypsy	.
Chr06	16592880	16593451	-	repeat	Unknown	.
Chr06	16593441	16593581	-	repeat	Unknown	.
Chr06	16593551	16593598	+	repeat	LTR/Unknown	.
Chr06	16593588	16593770	-	repeat	Unknown	.
Chr06	16593693	16594213	+	repeat	LTR/Unknown	.
Chr06	16594214	16594415	+	repeat	DNA/EnSpm-Plavaka	.
Chr06	16594623	16595285	+	repeat	DNA/EnSpm-Plavaka	.
Chr06	16595286	16602044	-	repeat	DNA/EnSpm-Plavaka	.
Chr06	16602053	16602228	+	repeat	LTR/Copia	.
Chr06	16611185	16611698	+	repeat	Unknown	.
Chr06	16611660	16612285	-	repeat	LTR/Unknown	.
Chr06	16612286	16612613	-	repeat	LTR/Unknown	.
Chr06	16612515	16612561	-	repeat	LTR/Copia	.
Chr06	16612562	16612671	+	repeat	Unknown	.
Chr06	16612564	16614980	+	gene	lncRNA	Bm06r001440
Chr06	16612672	16612713	-	repeat	LTR/Copia	.
Chr06	16612682	16612742	-	repeat	LTR/Gypsy	.
Chr06	16612714	16613015	-	repeat	DNA/TcMar	.
Chr06	16612981	16615519	-	repeat	LTR/Copia	.
Chr06	16615252	16615869	-	repeat	DNA/TcMar	.
Chr06	16615830	16616922	-	repeat	LTR/Copia	.
Chr06	16616923	16616977	-	repeat	LTR/Copia	.
Chr06	16616936	16617239	.	gene	lncRNA	Bm06r001450
Chr06	16616978	16617429	+	repeat	Unknown	.
Chr06	16617391	16618016	-	repeat	LTR/Unknown	.
Chr06	16618017	16618344	-	repeat	LTR/Unknown	.
Chr06	16618288	16618358	-	repeat	Unknown	.
Chr06	16619312	16619871	+	repeat	LTR/Unknown	.
Chr06	16620565	16620596	-	repeat	DNA/Unknown	.
Chr06	16624490	16624514	+	repeat	Simple_repeat	.
Chr06	16625217	16625368	+	repeat	DNA/PIF-ISL2EU	.
Chr06	16626248	16629139	.	gene	lncRNA	Bm06r001460
Chr06	16628239	16628343	+	repeat	Low_complexity	.
Chr06	16628378	16628415	+	repeat	Low_complexity	.
Chr06	16628586	16628608	+	repeat	Simple_repeat	.
Chr06	16628650	16628671	+	repeat	Simple_repeat	.
Chr06	16628858	16628888	+	repeat	Simple_repeat	.
Chr06	16628899	16628949	+	repeat	Low_complexity	.
Chr06	16629132	16629176	+	repeat	Simple_repeat	.
Chr06	16629322	16629395	+	repeat	Low_complexity	.
Chr06	16629379	16629397	+	repeat	Simple_repeat	.
Chr06	16629398	16629422	+	repeat	Simple_repeat	.
Chr06	16629584	16629624	+	repeat	Simple_repeat	.
Chr06	16629755	16629798	+	repeat	Simple_repeat	.
Chr06	16629948	16629991	+	repeat	Simple_repeat	.
Chr06	16630440	16630501	+	repeat	Simple_repeat	.
Chr06	16630730	16631070	-	gene	lncRNA	Bm06r001470
Chr06	16631096	16631112	+	repeat	Simple_repeat	.
Chr06	16631224	16631253	+	repeat	Simple_repeat	.
Chr06	16631616	16631701	+	repeat	Simple_repeat	.
Chr06	16631863	16631888	+	repeat	Simple_repeat	.
Chr06	16632036	16632129	+	repeat	Simple_repeat	.
Chr06	16632180	16635543	+	gene	protein_coding	Bm06g002790
Chr06	16632304	16632352	+	repeat	Low_complexity	.
Chr06	16632377	16632418	+	repeat	Simple_repeat	.
Chr06	16632423	16632465	+	repeat	Simple_repeat	.
Chr06	16632466	16632505	+	repeat	Simple_repeat	.
Chr06	16635273	16635289	+	repeat	Simple_repeat	.
Chr06	16635328	16636512	-	gene	protein_coding	Bm06g002800
Chr06	16635510	16635569	-	repeat	LTR/Gypsy	.
Chr06	16636264	16636282	+	repeat	Simple_repeat	.
Chr06	16637423	16637465	+	repeat	Simple_repeat	.
Chr06	16637874	16640646	+	gene	protein_coding	Bm06g002810
Chr06	16638443	16638478	+	repeat	Simple_repeat	.
Chr06	16638515	16638542	+	repeat	Simple_repeat	.
Chr06	16638673	16638760	+	repeat	Simple_repeat	.
Chr06	16640021	16640616	-	gene	protein_coding	Bm06g002820
Chr06	16643806	16644130	+	repeat	LTR/Unknown	.
Chr06	16644131	16649019	-	repeat	LTR/Copia	.
Chr06	16649020	16649344	+	repeat	LTR/Unknown	.
Chr06	16649441	16649466	+	repeat	Simple_repeat	.
Chr06	16649727	16649808	+	repeat	Simple_repeat	.
Chr06	16651751	16651847	+	repeat	DNA/Sola-1	.
Chr06	16651949	16652332	-	repeat	LTR/Unknown	.
Chr06	16654940	16655133	-	repeat	Unknown	.
Chr06	16655134	16656439	-	repeat	DNA/EnSpm-Plavaka	.
Chr06	16656440	16664293	-	repeat	DNA/EnSpm-Plavaka	.
Chr06	16664245	16665390	+	repeat	DNA/EnSpm-Plavaka	.
Chr06	16665252	16665445	-	repeat	DNA/EnSpm-Plavaka	.
Chr06	16665391	16665506	+	repeat	DNA/EnSpm-Plavaka	.
Chr06	16665419	16665705	-	repeat	DNA/EnSpm-Plavaka	.
Chr06	16665618	16665746	+	repeat	DNA/EnSpm-Plavaka	.
Chr06	16665706	16669108	-	repeat	DNA/EnSpm-Plavaka	.
Chr06	16669069	16669155	+	repeat	LTR/Gypsy	.
Chr06	16669124	16674129	-	repeat	DNA/EnSpm-Plavaka	.
Chr06	16674130	16675722	+	repeat	DNA/EnSpm-Plavaka	.
Chr06	16675723	16677161	+	repeat	DNA/EnSpm-Plavaka	.
Chr06	16677259	16677479	+	repeat	DNA/EnSpm-Plavaka	.
Chr06	16677695	16680459	+	repeat	DNA/EnSpm-Plavaka	.
Chr06	16680460	16681502	-	repeat	DNA/EnSpm-Plavaka	.
Chr06	16681505	16685785	-	repeat	DNA/EnSpm-Plavaka	.
Chr06	16685555	16685885	+	repeat	DNA/EnSpm-Plavaka	.
Chr06	16685898	16686267	-	repeat	DNA/EnSpm-Plavaka	.
Chr06	16686236	16686326	+	repeat	LTR/Gypsy	.
Chr06	16686243	16686337	-	repeat	Unknown	.
Chr06	16686338	16686353	-	repeat	LTR/Gypsy	.
Chr06	16686349	16686421	-	repeat	LTR/Copia	.
Chr06	16686428	16690028	-	repeat	DNA/EnSpm-Plavaka	.
Chr06	16686455	16686465	-	repeat	Unknown	.
Chr06	16690030	16690069	-	repeat	Unknown	.
Chr06	16690071	16690202	-	repeat	Unknown	.
Chr06	16690147	16698515	-	repeat	DNA/EnSpm-Plavaka	.
Chr06	16698516	16698794	+	repeat	Simple_repeat	.
Chr06	16698795	16699793	-	repeat	DNA/EnSpm-Plavaka	.
Chr06	16699794	16704636	+	repeat	DNA/EnSpm-Plavaka	.
Chr06	16704491	16704843	+	repeat	Unknown	.
Chr06	16704845	16704884	+	repeat	Simple_repeat	.
Chr06	16704886	16705118	+	repeat	DNA/EnSpm-Plavaka	.
Chr06	16705075	16705097	-	repeat	LTR/Gypsy	.
Chr06	16705098	16705172	+	repeat	LTR/Gypsy	.
Chr06	16705173	16705186	-	repeat	LTR/Gypsy	.
Chr06	16705189	16705300	+	repeat	Simple_repeat	.
Chr06	16705310	16705376	-	repeat	LTR/Copia	.
Chr06	16705331	16705451	-	repeat	Unknown	.
Chr06	16705377	16705391	-	repeat	LTR/Gypsy	.
Chr06	16705452	16705500	+	repeat	Simple_repeat	.
Chr06	16705501	16708860	+	repeat	DNA/EnSpm-Plavaka	.
Chr06	16708861	16708902	+	repeat	Simple_repeat	.
Chr06	16708903	16709267	+	repeat	DNA/EnSpm-Plavaka	.
Chr06	16709323	16709489	-	repeat	DNA/EnSpm-Plavaka	.
Chr06	16709375	16711219	+	repeat	DNA/EnSpm-Plavaka	.
Chr06	16712555	16712603	+	repeat	Unknown	.
Chr06	16712604	16713132	-	repeat	Unknown	.
Chr06	16713133	16713263	+	repeat	Unknown	.
Chr06	16719227	16719509	-	repeat	Unknown	.
Chr06	16719464	16719759	+	repeat	Unknown	.
Chr06	16719593	16719868	+	repeat	LTR/Gypsy	.
Chr06	16720803	16720905	-	repeat	Unknown	.
Chr06	16720804	16721003	+	repeat	Unknown	.
Chr06	16722066	16722123	+	repeat	DNA/TcMar	.
Chr06	16722142	16722625	-	repeat	DNA/TcMar	.
Chr06	16722626	16722707	+	repeat	Simple_repeat	.
Chr06	16722708	16722827	-	repeat	DNA/TcMar	.
Chr06	16724714	16725037	-	gene	putative_gene	Bm06g002830
Chr06	16727188	16727324	-	repeat	Unknown	.
Chr06	16728110	16730045	-	gene	lncRNA	Bm06r001480
Chr06	16728301	16729365	-	repeat	DNA/TcMar	.
Chr06	16730355	16732471	+	gene	protein_coding	Bm06g002840
Chr06	16732447	16732577	+	repeat	LTR/Gypsy	.
Chr06	16733612	16733636	+	repeat	Simple_repeat	.
Chr06	16738531	16739292	-	repeat	Unknown	.
Chr06	16739853	16740242	+	repeat	Unknown	.
Chr06	16739892	16740323	-	repeat	Unknown	.
Chr06	16740034	16741312	+	repeat	DNA/Unknown	.
Chr06	16740467	16742211	+	repeat	DNA/EnSpm-Plavaka	.
Chr06	16744628	16746531	+	repeat	DNA/EnSpm-Plavaka	.
Chr06	16746543	16746586	-	repeat	LTR/Unknown	.
Chr06	16746583	16753648	+	repeat	DNA/EnSpm-Plavaka	.
Chr06	16753649	16753688	-	repeat	Unknown	.
Chr06	16753805	16753819	-	repeat	Unknown	.
Chr06	16753820	16753970	+	repeat	DNA/EnSpm-Plavaka	.
Chr06	16753910	16754041	+	repeat	Unknown	.
Chr06	16754044	16754082	+	repeat	Unknown	.
Chr06	16754084	16757683	+	repeat	DNA/EnSpm-Plavaka	.
Chr06	16757684	16757742	+	repeat	Simple_repeat	.
Chr06	16757743	16758082	+	repeat	DNA/EnSpm-Plavaka	.
Chr06	16758131	16758404	-	repeat	DNA/EnSpm-Plavaka	.
Chr06	16758192	16762711	+	repeat	DNA/EnSpm-Plavaka	.
Chr06	16762692	16762969	+	repeat	DNA/EnSpm-Plavaka	.
Chr06	16763175	16763842	+	repeat	DNA/EnSpm-Plavaka	.
Chr06	16767303	16767330	+	repeat	Simple_repeat	.
Chr06	16768050	16768642	+	repeat	DNA/EnSpm-Plavaka	.
Chr06	16770112	16771522	-	repeat	LTR/Gypsy	.
Chr06	16771531	16771750	-	repeat	LTR/Copia	.
Chr06	16771773	16771897	+	repeat	Unknown	.
Chr06	16771841	16774938	-	repeat	LTR/Gypsy	.
Chr06	16774758	16775341	+	repeat	Unknown	.
Chr06	16774932	16775392	-	repeat	LTR/Gypsy	.
Chr06	16775306	16775641	-	repeat	Unknown	.
Chr06	16775679	16782730	-	repeat	LTR/Gypsy	.
Chr06	16784145	16784356	+	repeat	LTR/Copia	.
Chr06	16784477	16784567	-	repeat	LTR/Copia	.
Chr06	16784737	16784777	+	repeat	Simple_repeat	.
Chr06	16786264	16786427	+	repeat	Unknown	.
Chr06	16786459	16786857	+	repeat	Unknown	.
Chr06	16786883	16787051	+	repeat	Unknown	.
Chr06	16793469	16793917	-	repeat	Unknown	.
Chr06	16796126	16796266	-	repeat	Unknown	.
Chr06	16798176	16798437	-	repeat	Unknown	.
Chr06	16799769	16799806	+	repeat	Simple_repeat	.
Chr06	16799867	16800263	+	repeat	Unknown	.
Chr06	16800267	16801220	+	repeat	DNA/TcMar	.
Chr06	16801222	16801681	+	repeat	DNA/TcMar	.
Chr06	16801991	16802601	-	repeat	DNA/TcMar	.
Chr06	16803233	16803517	-	repeat	Unknown	.
Chr06	16808153	16808514	+	repeat	Unknown	.
Chr06	16811611	16818028	+	gene	lncRNA	Bm06r001490
Chr06	16811611	16818028	-	gene	lncRNA	Bm06r001500
Chr06	16811808	16811860	-	repeat	LTR/Copia	.
Chr06	16811861	16812303	+	repeat	LTR/Copia	.
Chr06	16812172	16812551	+	repeat	LTR/Gypsy	.
Chr06	16812304	16812316	-	repeat	LTR/Copia	.
Chr06	16812317	16812750	-	repeat	LTR/Unknown	.
Chr06	16812670	16813100	+	repeat	LTR/Gypsy	.
Chr06	16812751	16814894	-	repeat	LTR/Copia	.
Chr06	16814877	16815705	-	repeat	LTR/Copia	.
Chr06	16814968	16815919	-	repeat	LTR/Gypsy	.
Chr06	16815920	16816244	-	repeat	LTR/Copia	.
Chr06	16816389	16817591	-	repeat	LTR/Copia	.
Chr06	16817337	16817715	+	repeat	LTR/Gypsy	.
Chr06	16817481	16817913	-	repeat	LTR/Unknown	.
Chr06	16819900	16820214	+	repeat	Unknown	.
Chr06	16832004	16837621	+	repeat	DNA/EnSpm-Plavaka	.
Chr06	16837725	16838165	+	repeat	LTR/Gypsy	.
Chr06	16838778	16838926	+	repeat	LTR/Gypsy	.
Chr06	16839092	16839243	+	repeat	Unknown	.
Chr06	16839352	16839955	+	repeat	Unknown	.
Chr06	16840193	16840431	+	repeat	Unknown	.
Chr06	16840710	16840727	+	repeat	Simple_repeat	.
Chr06	16840835	16841059	-	repeat	Unknown	.
Chr06	16847222	16847680	-	repeat	DNA/TcMar	.
Chr06	16847679	16848125	+	repeat	DNA/TcMar	.
Chr06	16852637	16853906	-	repeat	LTR/Copia	.
Chr06	16854045	16854177	+	repeat	Unknown	.
Chr06	16854220	16854370	+	repeat	Unknown	.
Chr06	16854399	16854518	+	repeat	Unknown	.
Chr06	16855176	16855645	+	repeat	Unknown	.
Chr06	16855651	16855763	-	repeat	LTR/Copia	.
Chr06	16855772	16856774	-	repeat	LTR/Copia	.
Chr06	16856801	16857251	-	repeat	Unknown	.
Chr06	16857263	16857409	-	repeat	DNA/EnSpm-Plavaka	.
Chr06	16857441	16857699	-	repeat	LTR/Gypsy	.
Chr06	16857714	16857798	-	repeat	LTR/Gypsy	.
Chr06	16857858	16858247	-	repeat	DNA/EnSpm-Plavaka	.
Chr06	16857937	16858711	+	repeat	DNA/EnSpm-Plavaka	.
Chr06	16858709	16858845	+	repeat	Unknown	.
Chr06	16858822	16862316	+	repeat	DNA/EnSpm-Plavaka	.
Chr06	16862329	16862582	-	repeat	Unknown	.
Chr06	16862594	16863069	-	repeat	Unknown	.
Chr06	16863052	16863409	+	repeat	DNA/EnSpm-Plavaka	.
Chr06	16863315	16863440	+	repeat	Unknown	.
Chr06	16863339	16863471	-	repeat	DNA/EnSpm-Plavaka	.
Chr06	16863510	16865536	-	repeat	DNA/EnSpm-Plavaka	.
Chr06	16865541	16866564	-	repeat	DNA/EnSpm-Plavaka	.
Chr06	16866565	16866594	+	repeat	Simple_repeat	.
Chr06	16866595	16868757	-	repeat	DNA/EnSpm-Plavaka	.
Chr06	16868766	16868918	+	repeat	Unknown	.
Chr06	16868935	16869020	-	repeat	Unknown	.
Chr06	16868998	16869318	-	repeat	LTR/Gypsy	.
Chr06	16869414	16869716	-	repeat	Unknown	.
Chr06	16869602	16870294	-	repeat	LTR/Gypsy	.
Chr06	16870307	16870520	-	repeat	LTR/Copia	.
Chr06	16870553	16872502	-	repeat	LTR/Gypsy	.
Chr06	16872510	16872869	-	repeat	Unknown	.
Chr06	16872719	16873244	-	repeat	DNA/EnSpm-Plavaka	.
Chr06	16873260	16874401	-	repeat	DNA/EnSpm-Plavaka	.
Chr06	16874297	16874714	-	repeat	Unknown	.
Chr06	16874708	16875381	-	repeat	DNA/EnSpm-Plavaka	.
Chr06	16875176	16879391	+	repeat	DNA/EnSpm-Plavaka	.
Chr06	16879339	16881719	-	repeat	DNA/EnSpm-Plavaka	.
Chr06	16881721	16888181	-	repeat	DNA/EnSpm-Plavaka	.
Chr06	16888173	16889392	-	repeat	Unknown	.
Chr06	16889071	16890376	+	repeat	Unknown	.
Chr06	16890379	16892742	+	repeat	DNA/hAT	.
Chr06	16892753	16893756	-	repeat	DNA/EnSpm-Plavaka	.
Chr06	16893759	16893808	-	repeat	DNA/EnSpm-Plavaka	.
Chr06	16893802	16894284	-	repeat	DNA/EnSpm-Plavaka	.
Chr06	16894289	16896156	-	repeat	DNA/EnSpm-Plavaka	.
Chr06	16896179	16904013	-	repeat	DNA/EnSpm-Plavaka	.
Chr06	16901011	16901255	.	gene	lncRNA	Bm06r001510
Chr06	16904017	16905495	-	repeat	DNA/EnSpm-Plavaka	.
Chr06	16905466	16905575	+	repeat	Unknown	.
Chr06	16906054	16910765	-	repeat	DNA/EnSpm-Plavaka	.
Chr06	16910766	16913905	+	repeat	DNA/EnSpm-Plavaka	.
Chr06	16913912	16913992	+	repeat	DNA/EnSpm-Plavaka	.
Chr06	16913993	16914032	+	repeat	Simple_repeat	.
Chr06	16914033	16920360	+	repeat	DNA/EnSpm-Plavaka	.
Chr06	16920361	16920430	+	repeat	Simple_repeat	.
Chr06	16920431	16921384	+	repeat	DNA/EnSpm-Plavaka	.
Chr06	16921386	16929362	+	repeat	DNA/EnSpm-Plavaka	.
Chr06	16929363	16941615	-	repeat	DNA/EnSpm-Plavaka	.
Chr06	16941589	16942549	-	repeat	DNA/EnSpm-Plavaka	.
Chr06	16942374	16942438	-	repeat	LTR/Gypsy	.
Chr06	16942439	16942550	-	repeat	DNA/EnSpm-Plavaka	.
Chr06	16942551	16942585	+	repeat	Simple_repeat	.
Chr06	16942586	16942708	-	repeat	LTR/Gypsy	.
Chr06	16942709	16942999	-	repeat	DNA/EnSpm-Plavaka	.
Chr06	16942998	16943644	-	repeat	DNA/EnSpm-Plavaka	.
Chr06	16943645	16944294	-	repeat	LTR/Copia	.
Chr06	16944295	16948444	+	repeat	LTR/Copia	.
Chr06	16948470	16948856	+	repeat	LTR/Unknown	.
Chr06	16948872	16949156	-	repeat	Unknown	.
Chr06	16949158	16952031	+	repeat	Unknown	.
Chr06	16951979	16952042	-	repeat	Unknown	.
Chr06	16952047	16952154	+	repeat	Unknown	.
Chr06	16952149	16952183	+	repeat	Unknown	.
Chr06	16952193	16954316	+	gene	protein_coding	Bm06g002850
Chr06	16954472	16954783	-	gene	protein_coding	Bm06g002860
Chr06	16955736	16956146	+	gene	protein_coding	Bm06g002870
Chr06	16956283	16958608	-	gene	protein_coding	Bm06g002880
Chr06	16958335	16958363	+	repeat	Low_complexity	.
Chr06	16958771	16958884	+	repeat	DNA/PIF-ISL2EU	.
Chr06	16958804	16959094	+	repeat	DNA/Unknown	.
Chr06	16959098	16959215	-	repeat	DNA/TcMar	.
Chr06	16959231	16959484	-	repeat	DNA/TcMar	.
Chr06	16959485	16959860	-	repeat	DNA/TcMar	.
Chr06	16960123	16960506	-	gene	protein_coding	Bm06g002890
Chr06	16960976	16961087	-	repeat	DNA/TcMar	.
Chr06	16961451	16961770	-	repeat	LTR/Unknown	.
Chr06	16962099	16962161	+	repeat	Unknown	.
Chr06	16962159	16962218	+	repeat	Unknown	.
Chr06	16962243	16962304	-	repeat	LTR/Gypsy	.
Chr06	16962305	16963064	-	repeat	DNA/PIF-ISL2EU	.
Chr06	16963065	16964289	+	repeat	DNA/PIF-ISL2EU	.
Chr06	16966583	16967509	+	repeat	DNA/EnSpm-Plavaka	.
Chr06	16967510	16967547	+	repeat	Simple_repeat	.
Chr06	16967548	16980162	+	repeat	DNA/EnSpm-Plavaka	.
Chr06	16980141	16984975	+	repeat	DNA/EnSpm-Plavaka	.
Chr06	16984976	16985884	+	repeat	LTR/Copia	.
Chr06	16985868	16986257	-	repeat	LTR/Unknown	.
Chr06	16986264	16986455	+	repeat	Unknown	.
Chr06	16988937	16989110	+	repeat	Unknown	.
Chr06	16989120	16989254	+	repeat	Unknown	.
Chr06	16989260	16989463	-	repeat	LTR/Gypsy	.
Chr06	16989354	16989578	+	repeat	LTR/Gypsy	.
Chr06	16989583	16989799	+	repeat	DNA/TcMar	.
Chr06	16989802	16990073	-	repeat	DNA/TcMar	.
Chr06	16990070	16990211	-	repeat	Unknown	.
Chr06	16990099	16990215	+	repeat	Unknown	.
Chr06	16990217	16990254	-	repeat	Unknown	.
Chr06	16990561	16991101	+	gene	protein_coding	Bm06g002900
Chr06	16991319	16992732	-	gene	protein_coding	Bm06g002910
Chr06	16992758	16992865	+	repeat	LTR/Unknown	.
Chr06	16992893	16993692	+	repeat	DNA/PIF-ISL2EU	.
Chr06	16993708	16994602	+	repeat	DNA/PIF-ISL2EU	.
Chr06	16994621	16994694	+	repeat	LTR/Unknown	.
Chr06	16997948	16998311	+	repeat	LTR/Unknown	.
Chr06	16998213	16998768	-	repeat	Unknown	.
Chr06	16998360	16999717	+	repeat	Unknown	.
Chr06	17000116	17001846	+	repeat	Unknown	.
Chr06	17001849	17002023	-	repeat	Unknown	.
Chr06	17002033	17002430	+	repeat	LTR/Gypsy	.
Chr06	17002990	17003052	-	repeat	Unknown	.
Chr06	17003059	17004327	-	repeat	DNA/TcMar	.
Chr06	17004980	17005017	+	repeat	Simple_repeat	.
Chr06	17006714	17007028	+	repeat	DNA/TcMar	.
Chr06	17007036	17007218	+	repeat	DNA/TcMar	.
Chr06	17007294	17007776	+	repeat	DNA/TcMar	.
Chr06	17009748	17013396	-	repeat	DNA/EnSpm-Plavaka	.
Chr06	17013388	17014326	-	repeat	DNA/EnSpm-Plavaka	.
Chr06	17014327	17019678	+	repeat	DNA/EnSpm-Plavaka	.
Chr06	17019679	17020263	-	repeat	LTR/Unknown	.
Chr06	17020264	17024305	+	repeat	DNA/EnSpm-Plavaka	.
Chr06	17024301	17026245	+	repeat	DNA/EnSpm-Plavaka	.
Chr06	17026252	17026699	-	repeat	DNA/TcMar	.
Chr06	17026671	17026879	-	repeat	LTR/Copia	.
Chr06	17026698	17027157	+	repeat	DNA/TcMar	.
Chr06	17027159	17028526	+	repeat	DNA/EnSpm-Plavaka	.
Chr06	17028527	17028580	+	repeat	Simple_repeat	.
Chr06	17028581	17034227	+	repeat	DNA/EnSpm-Plavaka	.
Chr06	17034228	17041922	-	repeat	DNA/EnSpm-Plavaka	.
Chr06	17041923	17041980	+	repeat	Simple_repeat	.
Chr06	17041981	17046802	-	repeat	DNA/EnSpm-Plavaka	.
Chr06	17046804	17046948	+	repeat	Unknown	.
Chr06	17046917	17046968	+	repeat	Unknown	.
Chr06	17046998	17047053	+	repeat	Unknown	.
Chr06	17047122	17047222	+	repeat	Unknown	.
Chr06	17047220	17047970	+	repeat	DNA/TcMar	.
Chr06	17047576	17047718	-	repeat	Unknown	.
Chr06	17047719	17048072	-	repeat	DNA/Unknown	.
Chr06	17050065	17050373	-	gene	protein_coding	Bm06g002920
Chr06	17050585	17050668	+	repeat	DNA/TcMar	.
Chr06	17053172	17053438	-	repeat	Unknown	.
Chr06	17053467	17053676	-	repeat	Unknown	.
Chr06	17054271	17054460	-	repeat	LTR/Unknown	.
Chr06	17054402	17055381	-	repeat	LTR/Copia	.
Chr06	17055382	17059514	-	repeat	LTR/Copia	.
Chr06	17059433	17062141	-	gene	protein_coding	Bm06g002930
Chr06	17059515	17059639	-	repeat	LTR/Unknown	.
Chr06	17061132	17061198	+	repeat	Simple_repeat	.
Chr06	17062114	17062196	+	repeat	LTR/Gypsy	.
Chr06	17062130	17062485	+	repeat	DNA/Unknown	.
Chr06	17062364	17065809	+	gene	lncRNA	Bm06r001520
Chr06	17062487	17062548	-	repeat	DNA/TcMar	.
Chr06	17062591	17062860	-	repeat	DNA/TcMar	.
Chr06	17062844	17063335	-	repeat	DNA/TcMar	.
Chr06	17063529	17064185	-	repeat	DNA/TcMar	.
Chr06	17064205	17064629	+	repeat	DNA/TcMar	.
Chr06	17064630	17064929	-	repeat	DNA/TcMar	.
Chr06	17065078	17065225	-	repeat	DNA/TcMar	.
Chr06	17065691	17066081	-	repeat	LTR/Unknown	.
Chr06	17066086	17070239	-	repeat	LTR/Copia	.
Chr06	17070240	17070277	+	repeat	LTR/Copia	.
Chr06	17070294	17071805	+	repeat	DNA/TcMar	.
Chr06	17071806	17072103	+	repeat	LTR/Copia	.
Chr06	17071806	17072104	-	repeat	LTR/Copia	.
Chr06	17072105	17072451	+	repeat	Simple_repeat	.
Chr06	17072452	17073560	+	repeat	LTR/Copia	.
Chr06	17073561	17073638	-	repeat	DNA/TcMar	.
Chr06	17073644	17075526	-	repeat	DNA/EnSpm-Plavaka	.
Chr06	17077528	17078288	+	repeat	Unknown	.
Chr06	17078402	17079384	+	repeat	Unknown	.
Chr06	17079431	17081013	-	repeat	DNA/EnSpm-Plavaka	.
Chr06	17081014	17081084	+	repeat	DNA/PIF-ISL2EU	.
Chr06	17081075	17081266	+	repeat	LTR/Gypsy	.
Chr06	17081264	17081346	+	repeat	DNA/PIF-ISL2EU	.
Chr06	17081347	17081912	+	repeat	DNA/TcMar	.
Chr06	17081414	17083425	+	gene	lncRNA	Bm06r001530
Chr06	17081559	17081954	-	gene	protein_coding	Bm06g002940
Chr06	17082055	17082110	-	repeat	DNA/TcMar	.
Chr06	17082228	17082657	-	repeat	DNA/TcMar	.
Chr06	17082501	17083046	-	gene	protein_coding	Bm06g002945
Chr06	17083164	17083404	-	repeat	DNA/TcMar	.
Chr06	17083406	17083491	+	repeat	DNA/PIF-ISL2EU	.
Chr06	17084323	17089238	-	repeat	DNA/EnSpm-Plavaka	.
Chr06	17089231	17097540	-	repeat	DNA/EnSpm-Plavaka	.
Chr06	17097280	17097611	+	repeat	DNA/EnSpm-Plavaka	.
Chr06	17097568	17100946	-	repeat	DNA/EnSpm-Plavaka	.
Chr06	17100947	17101009	+	repeat	Simple_repeat	.
Chr06	17101012	17101058	+	repeat	Simple_repeat	.
Chr06	17101059	17106040	-	repeat	DNA/EnSpm-Plavaka	.
Chr06	17106611	17107090	+	gene	putative_gene	Bm06g002950
Chr06	17107686	17107771	+	repeat	LTR/Unknown	.
Chr06	17107787	17107818	+	repeat	Unknown	.
Chr06	17107836	17107958	-	repeat	Unknown	.
Chr06	17107843	17108017	+	repeat	Unknown	.
Chr06	17108029	17108314	+	repeat	DNA/TcMar	.
Chr06	17108327	17108535	-	repeat	DNA/TcMar	.
Chr06	17108496	17108539	+	repeat	DNA/TcMar	.
Chr06	17108540	17108651	-	repeat	LTR/Gypsy	.
Chr06	17108648	17108797	+	repeat	Unknown	.
Chr06	17109025	17109363	-	gene	putative_gene	Bm06g002960
Chr06	17109816	17110460	-	gene	putative_gene	Bm06g002965
Chr06	17112125	17112642	+	gene	protein_coding	Bm06g002970
Chr06	17112527	17112563	+	repeat	Simple_repeat	.
Chr06	17112917	17114898	-	gene	protein_coding	Bm06g002980
Chr06	17113918	17113953	+	repeat	Simple_repeat	.
Chr06	17115120	17116241	+	repeat	DNA/TcMar	.
Chr06	17116240	17116379	-	repeat	DNA/Unknown	.
Chr06	17116403	17116499	+	repeat	Unknown	.
Chr06	17119426	17127527	-	repeat	DNA/EnSpm-Plavaka	.
Chr06	17127528	17129042	-	repeat	DNA/TcMar	.
Chr06	17129049	17137053	-	repeat	DNA/EnSpm-Plavaka	.
Chr06	17139252	17139376	-	repeat	LTR/Unknown	.
Chr06	17140319	17140753	+	gene	putative_gene	Bm06g002985
Chr06	17140784	17141230	-	gene	protein_coding	Bm06g002990
Chr06	17141513	17142377	-	repeat	LTR/Unknown	.
Chr06	17142378	17147147	-	repeat	LTR/Gypsy	.
Chr06	17147148	17148012	-	repeat	LTR/Unknown	.
Chr06	17149824	17149987	-	repeat	LTR/Unknown	.
Chr06	17150449	17150881	+	repeat	LTR/Unknown	.
Chr06	17151157	17151295	-	repeat	LTR/Unknown	.
Chr06	17154985	17158031	-	repeat	DNA/EnSpm-Plavaka	.
Chr06	17158041	17158255	+	repeat	Unknown	.
Chr06	17159381	17159419	+	repeat	Simple_repeat	.
Chr06	17160826	17161824	+	repeat	Unknown	.
Chr06	17161840	17164052	+	repeat	LTR/Gypsy	.
Chr06	17164370	17164736	+	repeat	LTR/Gypsy	.
Chr06	17164411	17166771	-	repeat	LTR/Gypsy	.
Chr06	17166757	17170086	+	repeat	DNA/EnSpm-Plavaka	.
Chr06	17170053	17170458	+	repeat	DNA/EnSpm-Plavaka	.
Chr06	17170431	17176886	+	repeat	DNA/EnSpm-Plavaka	.
Chr06	17177612	17177819	+	repeat	DNA/TcMar	.
Chr06	17177716	17177862	-	repeat	DNA/PIF-ISL2EU	.
Chr06	17178135	17179089	-	repeat	DNA/PIF-ISL2EU	.
Chr06	17179495	17179956	+	repeat	Unknown	.
Chr06	17180707	17180850	-	repeat	DNA/TcMar	.
Chr06	17182233	17183825	+	gene	protein_coding	Bm06g003000
Chr06	17183883	17185765	-	gene	protein_coding	Bm06g003010
Chr06	17187926	17188514	-	repeat	LTR/Gypsy	.
Chr06	17188669	17190444	+	repeat	LTR/Gypsy	.
Chr06	17191451	17192138	+	repeat	LTR/Gypsy	.
Chr06	17192151	17192644	-	repeat	LTR/Gypsy	.
Chr06	17192644	17192954	-	repeat	LTR/Gypsy	.
Chr06	17193787	17193846	-	repeat	LTR/Gypsy	.
Chr06	17193920	17193979	-	repeat	LTR/Gypsy	.
Chr06	17193980	17194250	+	repeat	LTR/Gypsy	.
Chr06	17194251	17194289	-	repeat	LTR/Gypsy	.
Chr06	17194326	17197020	-	repeat	LTR/Gypsy	.
Chr06	17197025	17197111	+	repeat	DNA/EnSpm-Plavaka	.
Chr06	17197029	17197154	-	repeat	Unknown	.
Chr06	17197096	17201140	+	repeat	DNA/EnSpm-Plavaka	.
Chr06	17201141	17202049	-	repeat	DNA/EnSpm-Plavaka	.
Chr06	17202046	17202763	-	repeat	Crypton/Unknown	.
Chr06	17202261	17202718	+	repeat	LTR/Gypsy	.
Chr06	17202719	17202873	+	repeat	LTR/Unknown	.
Chr06	17202874	17207739	+	repeat	LTR/Gypsy	.
Chr06	17207550	17208262	-	repeat	Crypton/Unknown	.
Chr06	17208293	17217350	-	repeat	DNA/EnSpm-Plavaka	.
Chr06	17217339	17218683	-	repeat	LTR/Gypsy	.
Chr06	17218495	17224018	+	repeat	LTR/Gypsy	.
Chr06	17218684	17218735	-	repeat	Unknown	.
Chr06	17224019	17230227	-	repeat	LTR/Gypsy	.
Chr06	17230039	17230245	+	repeat	LTR/Gypsy	.
Chr06	17230246	17230685	-	repeat	LTR/Unknown	.
Chr06	17230686	17230781	-	repeat	DNA/EnSpm-Plavaka	.
Chr06	17230782	17239772	-	repeat	DNA/EnSpm-Plavaka	.
Chr06	17239773	17239808	+	repeat	Simple_repeat	.
Chr06	17239809	17240597	-	repeat	DNA/EnSpm-Plavaka	.
Chr06	17240582	17241935	-	repeat	DNA/EnSpm-Plavaka	.
Chr06	17241936	17241960	+	repeat	Simple_repeat	.
Chr06	17241961	17246810	-	repeat	DNA/EnSpm-Plavaka	.
Chr06	17246811	17248150	+	repeat	DNA/EnSpm-Plavaka	.
Chr06	17247963	17248227	-	repeat	Unknown	.
Chr06	17248097	17248251	-	repeat	DNA/EnSpm-Plavaka	.
Chr06	17248147	17251982	+	repeat	DNA/EnSpm-Plavaka	.
Chr06	17251983	17252008	+	repeat	Simple_repeat	.
Chr06	17252009	17252378	+	repeat	DNA/EnSpm-Plavaka	.
Chr06	17252497	17252584	+	repeat	DNA/EnSpm-Plavaka	.
Chr06	17252570	17256856	+	repeat	DNA/EnSpm-Plavaka	.
Chr06	17256837	17257114	+	repeat	DNA/EnSpm-Plavaka	.
Chr06	17257308	17257989	+	repeat	DNA/EnSpm-Plavaka	.
Chr06	17257990	17258045	-	repeat	DNA/EnSpm-Plavaka	.
Chr06	17257992	17259467	+	repeat	DNA/EnSpm-Plavaka	.
Chr06	17259438	17260091	+	repeat	DNA/EnSpm-Plavaka	.
Chr06	17260081	17261449	+	repeat	DNA/EnSpm-Plavaka	.
Chr06	17261453	17261564	+	repeat	DNA/EnSpm-Plavaka	.
Chr06	17261567	17261630	-	repeat	Unknown	.
Chr06	17261631	17261972	+	repeat	LTR/Unknown	.
Chr06	17261973	17262213	-	repeat	DNA/EnSpm-Plavaka	.
Chr06	17262228	17262400	+	repeat	LTR/Gypsy	.
Chr06	17262401	17262466	-	repeat	LTR/Unknown	.
Chr06	17262406	17262641	+	repeat	DNA/EnSpm-Plavaka	.
Chr06	17262790	17262865	-	repeat	DNA/EnSpm-Plavaka	.
Chr06	17262810	17263005	+	repeat	DNA/EnSpm-Plavaka	.
Chr06	17263013	17263193	+	repeat	LTR/Gypsy	.
Chr06	17263252	17263340	-	repeat	DNA/EnSpm-Plavaka	.
Chr06	17263495	17263601	-	repeat	DNA/EnSpm-Plavaka	.
Chr06	17263762	17263830	-	repeat	DNA/EnSpm-Plavaka	.
Chr06	17263797	17263835	-	repeat	DNA/EnSpm-Plavaka	.
Chr06	17263841	17264025	-	repeat	LTR/Gypsy	.
Chr06	17264097	17269599	+	repeat	DNA/EnSpm-Plavaka	.
Chr06	17268218	17271098	-	repeat	DNA/EnSpm-Plavaka	.
Chr06	17269724	17271321	+	repeat	DNA/EnSpm-Plavaka	.
Chr06	17271322	17271395	+	repeat	Simple_repeat	.
Chr06	17271396	17275403	+	repeat	DNA/EnSpm-Plavaka	.
Chr06	17275433	17275588	-	repeat	DNA/EnSpm-Plavaka	.
Chr06	17275495	17275614	+	repeat	DNA/EnSpm-Plavaka	.
Chr06	17275617	17275879	+	repeat	LTR/Unknown	.
Chr06	17275880	17275966	+	repeat	Unknown	.
Chr06	17275940	17275982	+	repeat	Unknown	.
Chr06	17275986	17278490	+	repeat	DNA/EnSpm-Plavaka	.
Chr06	17278493	17280757	+	repeat	DNA/EnSpm-Plavaka	.
Chr06	17280645	17280755	-	repeat	DNA/EnSpm-Plavaka	.
Chr06	17280756	17281020	-	repeat	LTR/Unknown	.
Chr06	17280990	17281103	-	repeat	DNA/EnSpm-Plavaka	.
Chr06	17281021	17281073	-	repeat	Unknown	.
Chr06	17281104	17281362	-	repeat	LTR/Unknown	.
Chr06	17281363	17281414	-	repeat	Unknown	.
Chr06	17281384	17282645	+	repeat	DNA/EnSpm-Plavaka	.
Chr06	17281415	17281441	-	repeat	DNA/EnSpm-Plavaka	.
Chr06	17282642	17283140	+	repeat	DNA/TcMar	.
Chr06	17283137	17283353	-	repeat	DNA/TcMar	.
Chr06	17283354	17290007	+	repeat	DNA/EnSpm-Plavaka	.
Chr06	17290013	17291417	-	repeat	LTR/Gypsy	.
Chr06	17291627	17296468	-	repeat	DNA/EnSpm-Plavaka	.
Chr06	17296440	17304268	-	repeat	DNA/EnSpm-Plavaka	.
Chr06	17304269	17304502	+	repeat	Simple_repeat	.
Chr06	17304503	17305424	-	repeat	DNA/EnSpm-Plavaka	.
Chr06	17306856	17307079	-	repeat	LTR/Copia	.
Chr06	17307475	17307516	+	repeat	Simple_repeat	.
Chr06	17307853	17307960	+	repeat	Unknown	.
Chr06	17307891	17308833	-	repeat	Unknown	.
Chr06	17308861	17309564	+	repeat	LTR/Gypsy	.
Chr06	17309687	17309784	-	repeat	Unknown	.
Chr06	17310029	17310055	+	repeat	Unknown	.
Chr06	17310056	17310196	+	repeat	LTR/Unknown	.
Chr06	17310112	17311240	-	repeat	Unknown	.
Chr06	17311015	17311284	+	repeat	Unknown	.
Chr06	17311662	17311762	+	repeat	LTR/Unknown	.
Chr06	17311663	17311775	-	repeat	Unknown	.
Chr06	17312121	17312564	-	repeat	Unknown	.
Chr06	17312439	17312551	-	repeat	LINE/Unknown	.
Chr06	17312453	17312629	+	repeat	LTR/Gypsy	.
Chr06	17312552	17312590	+	repeat	Unknown	.
Chr06	17312793	17312907	-	repeat	Unknown	.
Chr06	17313256	17313511	-	repeat	Unknown	.
Chr06	17313570	17313799	+	repeat	LTR/Unknown	.
Chr06	17313817	17313850	+	repeat	Simple_repeat	.
Chr06	17313852	17313966	+	repeat	Unknown	.
Chr06	17313881	17313969	-	repeat	LTR/Copia	.
Chr06	17313903	17314000	+	repeat	LTR/Copia	.
Chr06	17314076	17314949	+	repeat	LTR/Unknown	.
Chr06	17314694	17314988	-	repeat	DNA/EnSpm-Plavaka	.
Chr06	17315453	17315946	-	repeat	DNA/EnSpm-Plavaka	.
Chr06	17319661	17320563	-	repeat	DNA/EnSpm-Plavaka	.
Chr06	17323117	17323529	-	repeat	DNA/EnSpm-Plavaka	.
Chr06	17325711	17326292	-	repeat	DNA/TcMar	.
Chr06	17326293	17326422	+	repeat	DNA/TcMar	.
Chr06	17326594	17326804	+	repeat	Unknown	.
Chr06	17326824	17326932	-	repeat	Unknown	.
Chr06	17327106	17327186	+	repeat	LTR/Gypsy	.
Chr06	17327187	17327309	+	repeat	Unknown	.
Chr06	17327310	17327361	+	repeat	LTR/Gypsy	.
Chr06	17327814	17329686	+	repeat	Unknown	.
Chr06	17329947	17330508	+	repeat	RC/Helitron	.
Chr06	17330600	17331057	+	repeat	RC/Helitron	.
Chr06	17331046	17331281	-	repeat	RC/Helitron	.
Chr06	17331282	17332755	-	repeat	Unknown	.
Chr06	17332892	17333279	-	repeat	RC/Helitron	.
Chr06	17333620	17333663	-	repeat	Unknown	.
Chr06	17333664	17333690	-	repeat	LTR/Gypsy	.
Chr06	17333922	17334042	-	repeat	Unknown	.
Chr06	17335224	17336041	-	repeat	Unknown	.
Chr06	17336110	17336940	-	repeat	Unknown	.
Chr06	17336671	17337765	+	repeat	DNA/Unknown	.
Chr06	17336983	17338383	+	repeat	DNA/EnSpm-Plavaka	.
Chr06	17337379	17349339	+	gene	lncRNA	Bm06r001540
Chr06	17338287	17338506	+	repeat	Unknown	.
Chr06	17338743	17340985	+	repeat	DNA/EnSpm-Plavaka	.
Chr06	17340054	17349339	-	gene	lncRNA	Bm06r001550
Chr06	17341023	17341529	+	repeat	Unknown	.
Chr06	17341886	17342495	+	repeat	Unknown	.
Chr06	17341961	17342615	-	repeat	Unknown	.
Chr06	17342959	17343051	-	repeat	Unknown	.
Chr06	17343052	17344346	+	repeat	DNA/EnSpm-Plavaka	.
Chr06	17344466	17345386	+	repeat	DNA/EnSpm-Plavaka	.
Chr06	17345711	17346042	-	repeat	Unknown	.
Chr06	17346068	17347552	-	repeat	LTR/Copia	.
Chr06	17348112	17349254	-	repeat	LTR/Copia	.
Chr06	17349546	17350364	-	repeat	LTR/Copia	.
Chr06	17350745	17351987	+	gene	lncRNA	Bm06r001560
Chr06	17350848	17351189	-	gene	protein_coding	Bm06g003020
Chr06	17351340	17351676	-	repeat	Unknown	.
Chr06	17351822	17351957	-	repeat	Unknown	.
Chr06	17351985	17353975	-	repeat	DNA/TcMar	.
Chr06	17352169	17353809	.	gene	lncRNA	Bm06r001570
Chr06	17354201	17355030	+	repeat	Unknown	.
Chr06	17355015	17355967	+	repeat	Unknown	.
Chr06	17355225	17356118	-	repeat	Unknown	.
Chr06	17356171	17356454	-	repeat	Unknown	.
Chr06	17356495	17357338	-	repeat	Unknown	.
Chr06	17357915	17358643	-	repeat	Unknown	.
Chr06	17358762	17359481	-	repeat	Unknown	.
Chr06	17359542	17359892	-	repeat	LTR/Unknown	.
Chr06	17363530	17364246	-	repeat	LINE/Unknown	.
Chr06	17364936	17365361	+	repeat	LINE/Unknown	.
Chr06	17366138	17366186	+	repeat	DNA/Unknown	.
Chr06	17366187	17366199	+	repeat	LINE/Unknown	.
Chr06	17368628	17369161	-	repeat	LTR/Gypsy	.
Chr06	17369036	17369223	-	repeat	Unknown	.
Chr06	17369065	17369502	+	repeat	Unknown	.
Chr06	17369228	17369615	-	repeat	Unknown	.
Chr06	17369448	17369558	-	repeat	LTR/Unknown	.
Chr06	17369559	17369634	+	repeat	Unknown	.
Chr06	17369590	17370316	-	repeat	Unknown	.
Chr06	17369635	17369657	-	repeat	LTR/Unknown	.
Chr06	17370022	17370510	+	repeat	Unknown	.
Chr06	17370114	17373348	+	repeat	LTR/Gypsy	.
Chr06	17373380	17373940	+	repeat	LTR/Gypsy	.
Chr06	17373963	17381084	-	repeat	LTR/Gypsy	.
Chr06	17380958	17381506	+	repeat	Unknown	.
Chr06	17381369	17381562	-	repeat	LTR/Unknown	.
Chr06	17381539	17382263	-	repeat	Unknown	.
Chr06	17381957	17382055	-	repeat	LTR/Gypsy	.
Chr06	17382056	17382461	+	repeat	Unknown	.
Chr06	17387632	17387660	+	repeat	Simple_repeat	.
Chr06	17387661	17387718	+	repeat	Simple_repeat	.
Chr06	17387722	17388262	+	repeat	DNA/TcMar	.
Chr06	17389543	17389609	+	repeat	Simple_repeat	.
Chr06	17389610	17389621	+	repeat	Simple_repeat	.
Chr06	17390082	17390394	-	repeat	Unknown	.
Chr06	17391038	17391352	-	repeat	Unknown	.
Chr06	17391147	17392010	+	repeat	DNA/Unknown	.
Chr06	17392995	17393751	+	repeat	DNA/EnSpm-Plavaka	.
Chr06	17393802	17394813	+	repeat	DNA/EnSpm-Plavaka	.
Chr06	17394790	17394929	+	repeat	Unknown	.
Chr06	17395597	17395711	+	repeat	DNA/EnSpm-Plavaka	.
Chr06	17399369	17400788	+	repeat	DNA/EnSpm-Plavaka	.
Chr06	17404082	17405245	+	repeat	DNA/TcMar	.
Chr06	17405246	17405721	-	repeat	Unknown	.
Chr06	17405744	17406219	-	repeat	Unknown	.
Chr06	17408365	17409059	-	repeat	Unknown	.
Chr06	17409203	17409414	-	repeat	LTR/Unknown	.
Chr06	17409418	17409617	-	repeat	LTR/Unknown	.
Chr06	17410685	17410868	-	repeat	LTR/Copia	.
Chr06	17411090	17411196	-	repeat	LTR/Copia	.
Chr06	17411205	17415229	-	repeat	LTR/Copia	.
Chr06	17417276	17417681	+	repeat	LTR/Copia	.
Chr06	17422144	17422478	+	repeat	LTR/Copia	.
Chr06	17423424	17423771	+	repeat	LTR/Copia	.
Chr06	17424197	17424567	+	repeat	LTR/Copia	.
Chr06	17426396	17426428	+	repeat	Simple_repeat	.
Chr06	17426868	17430710	-	gene	protein_coding	Bm06g003025
Chr06	17427144	17428677	+	gene	protein_coding	Bm06g003030
Chr06	17428308	17428358	+	repeat	Simple_repeat	.
Chr06	17431763	17431909	-	repeat	Unknown	.
Chr06	17432151	17432182	+	repeat	Simple_repeat	.
Chr06	17432769	17432913	+	repeat	DNA/PIF-ISL2EU	.
Chr06	17433076	17433469	+	repeat	DNA/PIF-ISL2EU	.
Chr06	17433610	17433952	+	repeat	DNA/Unknown	.
Chr06	17433708	17435143	-	repeat	DNA/TcMar	.
Chr06	17433953	17434057	+	repeat	Unknown	.
Chr06	17436657	17437143	-	repeat	LTR/Gypsy	.
Chr06	17437150	17437222	+	repeat	Unknown	.
Chr06	17437223	17437261	+	repeat	Simple_repeat	.
Chr06	17437262	17437358	+	repeat	Unknown	.
Chr06	17437361	17438934	-	repeat	Unknown	.
Chr06	17438938	17439608	+	repeat	DNA/EnSpm-Plavaka	.
Chr06	17439625	17440250	+	repeat	DNA/EnSpm-Plavaka	.
Chr06	17440274	17440307	+	repeat	Unknown	.
Chr06	17440318	17447081	+	repeat	DNA/EnSpm-Plavaka	.
Chr06	17447042	17447208	-	repeat	DNA/EnSpm-Plavaka	.
Chr06	17447209	17447357	-	repeat	Unknown	.
Chr06	17447358	17447618	-	repeat	DNA/EnSpm-Plavaka	.
Chr06	17447527	17447552	+	repeat	LTR/Unknown	.
Chr06	17447553	17447818	-	repeat	LTR/Unknown	.
Chr06	17447788	17448084	-	repeat	DNA/EnSpm-Plavaka	.
Chr06	17447819	17447871	+	repeat	LTR/Unknown	.
Chr06	17447819	17447873	-	repeat	Unknown	.
Chr06	17447872	17448095	+	repeat	DNA/EnSpm-Plavaka	.
Chr06	17448106	17452653	+	repeat	DNA/EnSpm-Plavaka	.
Chr06	17452655	17453447	+	repeat	DNA/EnSpm-Plavaka	.
Chr06	17453448	17453997	+	repeat	Unknown	.
Chr06	17453821	17454025	-	repeat	LTR/Copia	.
Chr06	17453967	17454025	-	repeat	LTR/Gypsy	.
Chr06	17454026	17454880	-	repeat	LTR/Copia	.
Chr06	17454467	17454998	-	gene	lncRNA	Bm06r001580
Chr06	17454881	17454970	-	repeat	LTR/Unknown	.
Chr06	17455010	17455136	+	repeat	DNA/TcMar	.
Chr06	17455068	17455486	-	repeat	LTR/Unknown	.
Chr06	17455436	17455502	+	repeat	Unknown	.
Chr06	17455502	17457189	+	repeat	DNA/EnSpm-Plavaka	.
Chr06	17457202	17457428	-	repeat	Unknown	.
Chr06	17457431	17457616	+	repeat	LTR/Unknown	.
Chr06	17457741	17457966	+	repeat	DNA/EnSpm-Plavaka	.
Chr06	17458119	17459559	+	repeat	DNA/EnSpm-Plavaka	.
Chr06	17459743	17460339	-	repeat	Unknown	.
Chr06	17460349	17462554	+	repeat	DNA/EnSpm-Plavaka	.
Chr06	17462559	17463449	+	repeat	DNA/EnSpm-Plavaka	.
Chr06	17463437	17463586	+	repeat	DNA/EnSpm-Plavaka	.
Chr06	17463587	17463634	+	repeat	Simple_repeat	.
Chr06	17463635	17463773	+	repeat	DNA/EnSpm-Plavaka	.
Chr06	17463774	17463840	+	repeat	Simple_repeat	.
Chr06	17463841	17472243	+	repeat	DNA/EnSpm-Plavaka	.
Chr06	17472221	17472320	+	repeat	Unknown	.
Chr06	17472272	17472348	-	repeat	LTR/Copia	.
Chr06	17472306	17475630	+	repeat	DNA/EnSpm-Plavaka	.
Chr06	17475631	17475719	+	repeat	Simple_repeat	.
Chr06	17475720	17480279	+	repeat	DNA/EnSpm-Plavaka	.
Chr06	17480441	17481047	-	gene	protein_coding	Bm06g003040
Chr06	17481171	17481776	-	gene	protein_coding	Bm06g003050
Chr06	17482201	17482255	+	repeat	DNA/EnSpm-Plavaka	.
Chr06	17482235	17482291	-	repeat	DNA/EnSpm-Plavaka	.
Chr06	17482258	17483318	+	repeat	DNA/EnSpm-Plavaka	.
Chr06	17483344	17483488	+	repeat	Unknown	.
Chr06	17483566	17485391	-	repeat	DNA/EnSpm-Plavaka	.
Chr06	17485398	17486067	+	repeat	DNA/EnSpm-Plavaka	.
Chr06	17486068	17486788	+	repeat	DNA/EnSpm-Plavaka	.
Chr06	17486796	17486935	-	repeat	Unknown	.
Chr06	17486909	17486961	+	repeat	Unknown	.
Chr06	17486940	17487621	+	repeat	DNA/EnSpm-Plavaka	.
Chr06	17487715	17487930	+	repeat	DNA/EnSpm-Plavaka	.
Chr06	17488109	17488512	+	repeat	DNA/EnSpm-Plavaka	.
Chr06	17488477	17488557	+	repeat	LTR/Unknown	.
Chr06	17488515	17488605	-	repeat	LTR/Unknown	.
Chr06	17488614	17495592	+	repeat	DNA/EnSpm-Plavaka	.
Chr06	17495434	17495800	+	repeat	Unknown	.
Chr06	17495802	17495841	+	repeat	Simple_repeat	.
Chr06	17495845	17495968	+	repeat	DNA/EnSpm-Plavaka	.
Chr06	17495967	17499752	+	repeat	DNA/EnSpm-Plavaka	.
Chr06	17499871	17504432	+	repeat	DNA/EnSpm-Plavaka	.
Chr06	17504645	17505296	+	repeat	DNA/EnSpm-Plavaka	.
Chr06	17505310	17506759	+	repeat	DNA/EnSpm-Plavaka	.
Chr06	17506760	17506802	+	repeat	Simple_repeat	.
Chr06	17506803	17510377	+	repeat	DNA/EnSpm-Plavaka	.
Chr06	17510329	17510516	-	repeat	DNA/EnSpm-Plavaka	.
Chr06	17510459	17510716	-	repeat	LTR/Unknown	.
Chr06	17510687	17510988	-	repeat	DNA/EnSpm-Plavaka	.
Chr06	17510717	17510768	-	repeat	Unknown	.
Chr06	17510728	17514115	+	repeat	DNA/EnSpm-Plavaka	.
Chr06	17514124	17518560	+	repeat	DNA/EnSpm-Plavaka	.
Chr06	17518626	17518827	-	repeat	Unknown	.
Chr06	17518834	17519373	-	repeat	DNA/EnSpm-Plavaka	.
Chr06	17518931	17519463	+	repeat	DNA/EnSpm-Plavaka	.
Chr06	17519280	17519530	+	repeat	Unknown	.
Chr06	17519553	17519636	-	repeat	LINE/L1	.
Chr06	17519636	17520004	+	repeat	DNA/EnSpm-Plavaka	.
Chr06	17520050	17520324	+	repeat	LTR/Gypsy	.
Chr06	17520345	17520489	+	repeat	DNA/EnSpm-Plavaka	.
Chr06	17520517	17520838	+	repeat	Unknown	.
Chr06	17520904	17521214	-	repeat	LTR/Gypsy	.
Chr06	17521353	17521411	-	repeat	LTR/Gypsy	.
Chr06	17521564	17521686	+	repeat	Unknown	.
Chr06	17521661	17524393	-	repeat	DNA/EnSpm-Plavaka	.
Chr06	17531210	17531935	+	repeat	DNA/EnSpm-Plavaka	.
Chr06	17534457	17534663	+	repeat	Unknown	.
Chr06	17535082	17535516	-	repeat	Unknown	.
Chr06	17535577	17535736	-	repeat	Unknown	.
Chr06	17537178	17537795	-	repeat	DNA/EnSpm-Plavaka	.
Chr06	17542288	17542446	+	repeat	Unknown	.
Chr06	17543099	17543523	+	repeat	Unknown	.
Chr06	17543628	17543921	-	repeat	Unknown	.
Chr06	17543694	17543980	+	repeat	Unknown	.
Chr06	17543984	17544222	+	repeat	Unknown	.
Chr06	17544315	17548593	-	repeat	DNA/EnSpm-Plavaka	.
Chr06	17548594	17549389	-	repeat	LTR/Gypsy	.
Chr06	17549408	17549525	-	repeat	Unknown	.
Chr06	17549503	17549775	-	repeat	LTR/Gypsy	.
Chr06	17549764	17550420	-	repeat	Unknown	.
Chr06	17550420	17550477	+	repeat	Unknown	.
Chr06	17551497	17551785	+	repeat	DNA/Harbinger	.
Chr06	17551920	17553661	+	gene	lncRNA	Bm06r001590
Chr06	17553332	17553422	+	repeat	LTR/Copia	.
Chr06	17553721	17558801	+	gene	protein_coding	Bm06g003055
Chr06	17557965	17558049	-	repeat	Crypton-R	.
Chr06	17558958	17559443	-	gene	protein_coding	Bm06g003060
Chr06	17560719	17560767	+	repeat	Simple_repeat	.
Chr06	17562045	17562102	-	repeat	LTR/Gypsy	.
Chr06	17562943	17564152	-	repeat	DNA/PIF-ISL2EU	.
Chr06	17564153	17564906	+	repeat	DNA/PIF-ISL2EU	.
Chr06	17564914	17564973	+	repeat	LTR/Gypsy	.
Chr06	17564977	17565200	-	repeat	Unknown	.
Chr06	17565330	17565392	-	repeat	Unknown	.
Chr06	17565401	17566639	-	repeat	DNA/TcMar	.
Chr06	17567197	17569307	-	repeat	LTR/Gypsy	.
Chr06	17569342	17570170	-	repeat	Unknown	.
Chr06	17570236	17570535	-	repeat	Unknown	.
Chr06	17570536	17571445	+	repeat	Unknown	.
Chr06	17571046	17575503	+	repeat	DNA/EnSpm-Plavaka	.
Chr06	17571446	17571998	-	repeat	Unknown	.
Chr06	17574266	17576132	+	repeat	Unknown	.
Chr06	17576191	17576813	+	repeat	Unknown	.
Chr06	17576291	17576938	-	repeat	Unknown	.
Chr06	17576853	17577045	+	repeat	Unknown	.
Chr06	17582052	17582887	+	repeat	Unknown	.
Chr06	17582534	17583509	-	repeat	Unknown	.
Chr06	17583702	17584052	+	repeat	DNA/EnSpm-Plavaka	.
Chr06	17584448	17585762	+	repeat	DNA/TcMar	.
Chr06	17586504	17587730	-	repeat	DNA/TcMar	.
Chr06	17587734	17588017	-	repeat	Unknown	.
Chr06	17590011	17597913	-	repeat	DNA/EnSpm-Plavaka	.
Chr06	17597687	17597936	+	repeat	DNA/EnSpm-Plavaka	.
Chr06	17597886	17599014	-	repeat	DNA/EnSpm-Plavaka	.
Chr06	17598969	17599090	+	repeat	DNA/EnSpm-Plavaka	.
Chr06	17599015	17602606	-	repeat	DNA/EnSpm-Plavaka	.
Chr06	17602607	17602657	+	repeat	Simple_repeat	.
Chr06	17602663	17604173	-	repeat	DNA/TcMar	.
Chr06	17604174	17604280	+	repeat	Unknown	.
Chr06	17604193	17604302	-	repeat	Unknown	.
Chr06	17604250	17604309	+	repeat	LTR/Copia	.
Chr06	17604280	17609091	-	repeat	DNA/EnSpm-Plavaka	.
Chr06	17614765	17614884	-	repeat	Unknown	.
Chr06	17614887	17615870	+	repeat	Unknown	.
Chr06	17616105	17616202	-	repeat	DNA/EnSpm-Plavaka	.
Chr06	17618105	17618309	+	repeat	DNA/EnSpm-Plavaka	.
Chr06	17621870	17621959	-	repeat	DNA/Unknown	.
Chr06	17623575	17624410	-	repeat	Unknown	.
Chr06	17624363	17628227	.	gene	lncRNA	Bm06r001600
Chr06	17624505	17625181	+	repeat	LTR/Unknown	.
Chr06	17625182	17625319	-	repeat	Unknown	.
Chr06	17625345	17625821	-	repeat	Unknown	.
Chr06	17626919	17627022	+	repeat	Unknown	.
Chr06	17627195	17627419	-	repeat	Unknown	.
Chr06	17627330	17627433	+	repeat	Unknown	.
Chr06	17627421	17628157	+	repeat	LTR/Gypsy	.
Chr06	17628118	17628717	+	repeat	Unknown	.
Chr06	17628850	17629042	+	repeat	LTR/Gypsy	.
Chr06	17628888	17629300	+	repeat	Unknown	.
Chr06	17629271	17629340	+	repeat	Unknown	.
Chr06	17629451	17629557	+	repeat	Unknown	.
Chr06	17629631	17629743	+	repeat	Unknown	.
Chr06	17630490	17631043	-	repeat	LTR/Gypsy	.
Chr06	17631274	17631630	-	repeat	Unknown	.
Chr06	17631787	17631872	-	repeat	Unknown	.
Chr06	17631875	17633337	-	repeat	DNA/EnSpm-Plavaka	.
Chr06	17633444	17633923	+	repeat	Unknown	.
Chr06	17635053	17635909	-	repeat	DNA/EnSpm-Plavaka	.
Chr06	17635924	17636017	+	repeat	Unknown	.
Chr06	17637401	17637568	-	repeat	LTR/Unknown	.
Chr06	17637510	17639367	+	repeat	Unknown	.
Chr06	17639371	17639536	-	repeat	Unknown	.
Chr06	17639537	17639959	+	repeat	LTR/Gypsy	.
Chr06	17640253	17641134	-	repeat	Unknown	.
Chr06	17658679	17658699	+	repeat	Simple_repeat	.
Chr06	17666379	17666813	-	repeat	Unknown	.
Chr06	17666814	17666869	-	repeat	LTR/Gypsy	.
Chr06	17667237	17667376	+	repeat	Unknown	.
Chr06	17667364	17667560	+	repeat	Unknown	.
Chr06	17667541	17667796	-	repeat	LTR/Gypsy	.
Chr06	17667724	17667890	+	repeat	Unknown	.
Chr06	17667891	17668035	+	repeat	LTR/Unknown	.
Chr06	17668036	17668048	+	repeat	Unknown	.
Chr06	17668066	17668088	-	repeat	LTR/Unknown	.
Chr06	17668089	17668180	-	repeat	Unknown	.
Chr06	17668136	17668234	+	repeat	LTR/Gypsy	.
Chr06	17668170	17668261	-	repeat	Unknown	.
Chr06	17668265	17668325	-	repeat	LTR/Unknown	.
Chr06	17668328	17668528	-	repeat	Unknown	.
Chr06	17685157	17685484	-	repeat	DNA/EnSpm-Plavaka	.
Chr06	17687775	17688447	-	repeat	DNA/EnSpm-Plavaka	.
Chr06	17688661	17693241	-	repeat	DNA/EnSpm-Plavaka	.
Chr06	17693084	17693304	+	repeat	DNA/EnSpm-Plavaka	.
Chr06	17693352	17693691	-	repeat	DNA/EnSpm-Plavaka	.
Chr06	17693692	17693789	+	repeat	Simple_repeat	.
Chr06	17693790	17694852	-	repeat	DNA/EnSpm-Plavaka	.
Chr06	17694859	17697248	-	repeat	DNA/EnSpm-Plavaka	.
Chr06	17697294	17697423	-	repeat	Unknown	.
Chr06	17697363	17705213	-	repeat	DNA/EnSpm-Plavaka	.
Chr06	17705265	17706661	-	repeat	DNA/EnSpm-Plavaka	.
Chr06	17707748	17707933	-	repeat	DNA/EnSpm-Plavaka	.
Chr06	17708441	17708502	-	repeat	LTR/Copia	.
Chr06	17708503	17710006	-	repeat	DNA/TcMar	.
Chr06	17713425	17713794	+	repeat	LTR/Copia	.
Chr06	17714442	17715068	+	repeat	LTR/Copia	.
Chr06	17715585	17717010	+	repeat	LTR/Copia	.
Chr06	17718934	17719213	-	repeat	LTR/Gypsy	.
Chr06	17720332	17720569	-	repeat	LTR/Unknown	.
Chr06	17720608	17721450	-	repeat	DNA/TcMar	.
Chr06	17721451	17721937	+	repeat	DNA/TcMar	.
Chr06	17721963	17722104	-	repeat	Unknown	.
Chr06	17724110	17724745	+	repeat	LTR/Copia	.
Chr06	17727674	17727929	+	repeat	Unknown	.
Chr06	17727930	17728536	-	repeat	DNA/TcMar	.
Chr06	17728556	17728674	-	repeat	DNA/TcMar	.
Chr06	17728898	17729165	-	repeat	DNA/TcMar	.
Chr06	17729762	17730236	-	repeat	Unknown	.
Chr06	17730265	17731035	-	repeat	Unknown	.
Chr06	17730865	17731152	+	repeat	LTR/Unknown	.
Chr06	17731188	17731279	-	repeat	Unknown	.
Chr06	17731245	17738130	+	repeat	LTR/Gypsy	.
Chr06	17738157	17738714	-	repeat	LTR/Gypsy	.
Chr06	17738746	17741961	-	repeat	LTR/Gypsy	.
Chr06	17741222	17742048	+	repeat	LTR/Gypsy	.
Chr06	17742084	17742989	-	repeat	Unknown	.
Chr06	17742819	17743106	+	repeat	LTR/Unknown	.
Chr06	17743058	17743139	-	repeat	Unknown	.
Chr06	17743142	17743233	-	repeat	Unknown	.
Chr06	17743201	17743588	-	repeat	LTR/Unknown	.
Chr06	17745919	17746322	+	repeat	LTR/Unknown	.
Chr06	17746434	17746502	-	repeat	Unknown	.
Chr06	17746541	17746643	+	repeat	LTR/Unknown	.
Chr06	17750613	17751973	-	repeat	DNA/EnSpm-Plavaka	.
Chr06	17751911	17756331	+	repeat	DNA/EnSpm-Plavaka	.
Chr06	17755905	17760823	-	repeat	DNA/EnSpm-Plavaka	.
Chr06	17760823	17762085	-	repeat	Unknown	.
Chr06	17762091	17763497	-	repeat	Unknown	.
Chr06	17763179	17764323	+	repeat	Unknown	.
Chr06	17764322	17765666	+	repeat	DNA/TcMar	.
Chr06	17765670	17766781	-	repeat	DNA/EnSpm-Plavaka	.
Chr06	17767855	17769227	+	repeat	Simple_repeat	.
Chr06	17769240	17769279	+	repeat	Simple_repeat	.
Chr06	17769351	17770689	+	repeat	DNA/TcMar	.
Chr06	17773006	17773033	+	repeat	Simple_repeat	.
Chr06	17775086	17775206	+	repeat	Unknown	.
Chr06	17775191	17775442	+	repeat	LTR/Gypsy	.
Chr06	17775344	17775521	-	repeat	LTR/Gypsy	.
Chr06	17775985	17776043	+	repeat	Simple_repeat	.
Chr06	17778062	17778122	+	repeat	Simple_repeat	.
Chr06	17778466	17778560	+	repeat	Unknown	.
Chr06	17778597	17779058	-	repeat	LTR/Unknown	.
Chr06	17784298	17786143	+	repeat	DNA/EnSpm-Plavaka	.
Chr06	17786139	17791348	+	repeat	DNA/EnSpm-Plavaka	.
Chr06	17791350	17792924	+	repeat	DNA/EnSpm-Plavaka	.
Chr06	17792693	17792979	-	repeat	DNA/EnSpm-Plavaka	.
Chr06	17792980	17793244	-	repeat	LTR/Unknown	.
Chr06	17793245	17793549	-	repeat	DNA/EnSpm-Plavaka	.
Chr06	17793479	17801269	+	repeat	DNA/EnSpm-Plavaka	.
Chr06	17803340	17803696	-	repeat	LTR/Unknown	.
Chr06	17805348	17807200	.	gene	lncRNA	Bm06r001610
Chr06	17806797	17806828	+	repeat	Simple_repeat	.
Chr06	17807368	17807396	+	repeat	Simple_repeat	.
Chr06	17807416	17808838	-	gene	lncRNA	Bm06r001620
Chr06	17808199	17808219	+	repeat	Simple_repeat	.
Chr06	17808732	17808803	+	repeat	Simple_repeat	.
Chr06	17808864	17808940	+	repeat	Simple_repeat	.
Chr06	17809027	17813204	-	gene	lncRNA	Bm06r001630
Chr06	17809046	17809084	+	repeat	Simple_repeat	.
Chr06	17809170	17809205	+	repeat	Simple_repeat	.
Chr06	17809234	17809281	+	repeat	Simple_repeat	.
Chr06	17809521	17809537	+	repeat	Simple_repeat	.
Chr06	17809613	17809642	+	repeat	Simple_repeat	.
Chr06	17809698	17813684	+	gene	protein_coding	Bm06g003070
Chr06	17812201	17812226	+	repeat	Simple_repeat	.
Chr06	17814305	17814362	+	repeat	Low_complexity	.
Chr06	17814415	17814954	+	gene	protein_coding	Bm06g003080
Chr06	17820205	17820516	-	gene	protein_coding	Bm06g003090
Chr06	17821485	17821895	+	gene	protein_coding	Bm06g003100
Chr06	17823891	17823912	+	repeat	Unknown	.
Chr06	17823913	17824040	+	repeat	DNA/TcMar	.
Chr06	17824042	17824755	+	repeat	DNA/TcMar	.
Chr06	17824756	17825032	-	repeat	DNA/TcMar	.
Chr06	17825033	17825615	+	repeat	DNA/TcMar	.
Chr06	17825396	17825721	-	repeat	DNA/Unknown	.
Chr06	17825996	17827672	+	gene	protein_coding	Bm06g003102
Chr06	17826689	17826924	+	repeat	DNA/TcMar	.
Chr06	17826925	17827223	-	repeat	DNA/TcMar	.
Chr06	17828043	17828141	+	repeat	Unknown	.
Chr06	17828725	17829414	+	repeat	DNA/Harbinger	.
Chr06	17829492	17830594	-	gene	putative_gene	Bm06g003104
Chr06	17830785	17830921	-	repeat	Unknown	.
Chr06	17831169	17832217	-	gene	putative_gene	Bm06g003106
Chr06	17833810	17835343	-	repeat	Unknown	.
Chr06	17836081	17837598	+	repeat	LTR/Copia	.
Chr06	17838819	17841910	+	repeat	LTR/Gypsy	.
Chr06	17847925	17847958	+	repeat	Simple_repeat	.
Chr06	17848374	17848559	-	repeat	LTR/Gypsy	.
Chr06	17848567	17848914	-	repeat	LTR/Gypsy	.
Chr06	17849750	17850025	-	repeat	LTR/Gypsy	.
Chr06	17850026	17850212	+	repeat	LTR/Gypsy	.
Chr06	17850448	17850768	+	repeat	LTR/Unknown	.
Chr06	17850845	17851548	-	repeat	Unknown	.
Chr06	17851638	17853152	+	repeat	DNA/TcMar	.
Chr06	17856986	17857035	+	repeat	Simple_repeat	.
Chr06	17861000	17861063	+	repeat	DNA/EnSpm-Plavaka	.
Chr06	17869218	17869776	+	repeat	Unknown	.
Chr06	17870586	17870918	+	repeat	LTR/Unknown	.
Chr06	17872077	17872503	-	repeat	DNA/TcMar	.
Chr06	17872532	17872958	+	repeat	DNA/TcMar	.
Chr06	17872922	17872968	+	repeat	LTR/Copia	.
Chr06	17874938	17874956	+	repeat	Simple_repeat	.
Chr06	17875907	17877676	+	repeat	LTR/Unknown	.
Chr06	17878468	17878640	+	repeat	Unknown	.
Chr06	17879312	17880648	-	repeat	DNA/TcMar	.
Chr06	17881712	17882006	+	repeat	DNA/Unknown	.
Chr06	17882387	17882697	-	repeat	DNA/TcMar	.
Chr06	17888556	17888778	+	repeat	DNA/PIF-ISL2EU	.
Chr06	17889819	17891043	-	repeat	DNA/PIF-ISL2EU	.
Chr06	17891044	17891803	+	repeat	DNA/PIF-ISL2EU	.
Chr06	17891804	17891865	+	repeat	LTR/Gypsy	.
Chr06	17891892	17892092	-	repeat	Unknown	.
Chr06	17892092	17892471	+	repeat	DNA/PIF-ISL2EU	.
Chr06	17892533	17892897	+	repeat	LTR/Unknown	.
Chr06	17892898	17893391	+	repeat	LTR/Copia	.
Chr06	17893146	17894582	-	gene	lncRNA	Bm06r001640
Chr06	17893392	17893910	+	repeat	LTR/Unknown	.
Chr06	17893871	17894911	+	repeat	LTR/Copia	.
Chr06	17894912	17895360	+	repeat	LTR/Unknown	.
Chr06	17895354	17898409	+	repeat	LTR/Copia	.
Chr06	17898413	17898775	+	repeat	LTR/Unknown	.
Chr06	17899631	17901258	-	gene	lncRNA	Bm06r001650
Chr06	17900158	17900197	+	repeat	Simple_repeat	.
Chr06	17900325	17900660	+	gene	protein_coding	Bm06g003108
Chr06	17901443	17901489	+	repeat	Simple_repeat	.
Chr06	17902466	17902924	-	repeat	Unknown	.
Chr06	17903147	17904157	+	repeat	DNA/hAT	.
Chr06	17904767	17904811	+	repeat	Simple_repeat	.
Chr06	17904904	17906817	-	gene	lncRNA	Bm06r001660
Chr06	17909029	17909400	+	gene	protein_coding	Bm06g003110
Chr06	17917271	17917523	+	repeat	Simple_repeat	.
Chr06	17917527	17917648	+	repeat	Simple_repeat	.
Chr06	17922865	17923160	-	repeat	Unknown	.
Chr06	17923063	17930486	+	repeat	DNA/EnSpm-Plavaka	.
Chr06	17930487	17935044	+	repeat	DNA/EnSpm-Plavaka	.
Chr06	17934873	17935088	-	repeat	DNA/EnSpm-Plavaka	.
Chr06	17935108	17935730	-	repeat	LTR/Unknown	.
Chr06	17935733	17936161	-	repeat	LTR/Copia	.
Chr06	17936135	17938553	-	repeat	LTR/Copia	.
Chr06	17938536	17940737	-	repeat	DNA/EnSpm-Plavaka	.
Chr06	17940740	17940778	+	repeat	Simple_repeat	.
Chr06	17940780	17940907	-	repeat	Unknown	.
Chr06	17940852	17949121	-	repeat	DNA/EnSpm-Plavaka	.
Chr06	17949127	17950398	+	repeat	DNA/EnSpm-Plavaka	.
Chr06	17950404	17951579	+	repeat	DNA/EnSpm-Plavaka	.
Chr06	17951551	17952203	+	repeat	DNA/EnSpm-Plavaka	.
Chr06	17952201	17953567	+	repeat	DNA/EnSpm-Plavaka	.
Chr06	17953571	17953681	+	repeat	DNA/EnSpm-Plavaka	.
Chr06	17953685	17953759	-	repeat	Unknown	.
Chr06	17953718	17953804	+	repeat	DNA/EnSpm-Plavaka	.
Chr06	17953805	17954144	+	repeat	LTR/Unknown	.
Chr06	17954145	17954231	+	repeat	DNA/EnSpm-Plavaka	.
Chr06	17954151	17954201	-	repeat	DNA/EnSpm-Plavaka	.
Chr06	17954202	17954527	+	repeat	LTR/Unknown	.
Chr06	17954495	17954693	+	repeat	DNA/EnSpm-Plavaka	.
Chr06	17954528	17954557	-	repeat	DNA/EnSpm-Plavaka	.
Chr06	17954690	17954874	+	repeat	LTR/Gypsy	.
Chr06	17954874	17954959	+	repeat	DNA/EnSpm-Plavaka	.
Chr06	17954976	17955156	+	repeat	LTR/Gypsy	.
Chr06	17955157	17955194	-	repeat	LTR/Unknown	.
Chr06	17955158	17955229	+	repeat	DNA/EnSpm-Plavaka	.
Chr06	17955316	17955400	-	repeat	DNA/EnSpm-Plavaka	.
Chr06	17955402	17955581	-	repeat	LTR/Gypsy	.
Chr06	17955604	17955716	-	repeat	DNA/EnSpm-Plavaka	.
Chr06	17955716	17955893	+	repeat	LTR/Copia	.
Chr06	17955923	17956075	-	repeat	DNA/EnSpm-Plavaka	.
Chr06	17956019	17956571	+	repeat	DNA/EnSpm-Plavaka	.
Chr06	17956647	17956733	+	repeat	DNA/EnSpm-Plavaka	.
Chr06	17957111	17957195	-	repeat	DNA/Sola-1	.
Chr06	17957197	17957706	+	repeat	DNA/Sola-1	.
Chr06	17958831	17959038	+	repeat	Unknown	.
Chr06	17959007	17959800	+	repeat	LTR/Unknown	.
Chr06	17959804	17960891	+	repeat	DNA/EnSpm-Plavaka	.
Chr06	17960892	17961824	-	repeat	DNA/EnSpm-Plavaka	.
Chr06	17961825	17965491	-	repeat	DNA/EnSpm-Plavaka	.
Chr06	17965492	17965799	-	repeat	Unknown	.
Chr06	17965841	17967176	-	repeat	DNA/TcMar	.
Chr06	17967178	17967493	-	repeat	Unknown	.
Chr06	17967492	17967866	+	repeat	DNA/EnSpm-Plavaka	.
Chr06	17968018	17968098	+	repeat	DNA/EnSpm-Plavaka	.
Chr06	17968092	17968401	-	repeat	Unknown	.
Chr06	17968662	17976491	-	repeat	DNA/EnSpm-Plavaka	.
Chr06	17976495	17989373	+	repeat	DNA/EnSpm-Plavaka	.
Chr06	17989374	17989429	+	repeat	Simple_repeat	.
Chr06	17989430	17993644	+	repeat	DNA/EnSpm-Plavaka	.
Chr06	17993643	17993841	+	repeat	DNA/EnSpm-Plavaka	.
Chr06	17993850	17995187	-	repeat	DNA/EnSpm-Plavaka	.
Chr06	17995191	17995229	-	repeat	Unknown	.
Chr06	17995232	17995363	-	repeat	Unknown	.
Chr06	17995303	18003045	-	repeat	DNA/EnSpm-Plavaka	.
Chr06	18003046	18004555	+	repeat	DNA/TcMar	.
Chr06	18004824	18004966	-	repeat	DNA/EnSpm-Plavaka	.
Chr06	18005024	18005070	-	repeat	LTR/Gypsy	.
Chr06	18005071	18005246	-	repeat	DNA/EnSpm-Plavaka	.
Chr06	18005247	18005297	+	repeat	Simple_repeat	.
Chr06	18005298	18005343	-	repeat	LTR/Gypsy	.
Chr06	18005344	18006224	-	repeat	DNA/EnSpm-Plavaka	.
Chr06	18006261	18008084	-	repeat	DNA/EnSpm-Plavaka	.
Chr06	18006748	18008292	+	repeat	Unknown	.
Chr06	18012654	18015155	+	gene	protein_coding	Bm06g003115
Chr06	18013498	18014957	+	repeat	LTR/Gypsy	.
Chr06	18014809	18016143	-	gene	protein_coding	Bm06g003120
Chr06	18016534	18016605	+	gene	tRNA_gene	Bm06g003125
Chr06	18017310	18017792	-	gene	protein_coding	Bm06g003130
Chr06	18018867	18019190	+	repeat	DNA/Unknown	.
Chr06	18018998	18019944	-	gene	lncRNA	Bm06r001670
Chr06	18019197	18019316	-	repeat	DNA/TcMar	.
Chr06	18019262	18019515	+	repeat	LTR/Gypsy	.
Chr06	18019317	18019499	+	repeat	DNA/TcMar	.
Chr06	18019325	18019605	-	repeat	DNA/TcMar	.
Chr06	18019583	18020072	-	repeat	DNA/TcMar	.
Chr06	18020722	18021189	+	gene	protein_coding	Bm06g003140
Chr06	18021684	18021704	+	repeat	Simple_repeat	.
Chr06	18022212	18022390	+	repeat	Low_complexity	.
Chr06	18022708	18023205	+	gene	protein_coding	Bm06g003145
Chr06	18024088	18024531	-	gene	protein_coding	Bm06g003150
Chr06	18025275	18025671	+	gene	lncRNA	Bm06r001680
Chr06	18026103	18026480	-	gene	protein_coding	Bm06g003155
Chr06	18028025	18029542	-	gene	protein_coding	Bm06g003160
Chr06	18030854	18030990	+	repeat	Unknown	.
Chr06	18031001	18031201	-	repeat	LTR/Gypsy	.
Chr06	18031090	18031316	+	repeat	LTR/Gypsy	.
Chr06	18031233	18031320	-	repeat	DNA/TcMar	.
Chr06	18031321	18031540	+	repeat	DNA/TcMar	.
Chr06	18031542	18031828	-	repeat	DNA/TcMar	.
Chr06	18031837	18032005	-	repeat	Unknown	.
Chr06	18031897	18032009	+	repeat	Unknown	.
Chr06	18032011	18032049	-	repeat	Unknown	.
Chr06	18032549	18037449	-	repeat	LTR/Copia	.
Chr06	18037462	18037923	-	repeat	LTR/Copia	.
Chr06	18039914	18039939	+	repeat	Simple_repeat	.
Chr06	18041179	18041963	-	gene	putative_gene	Bm06g003162
Chr06	18041324	18041591	-	repeat	DNA/Sola-1	.
Chr06	18042151	18042840	-	repeat	DNA/Sola-1	.
Chr06	18042959	18043091	-	repeat	LTR/Copia	.
Chr06	18044608	18044714	-	repeat	DNA/Sola-1	.
Chr06	18044961	18045067	-	repeat	LTR/Copia	.
Chr06	18045215	18045820	-	repeat	LTR/Copia	.
Chr06	18046031	18046147	+	repeat	DNA/Sola-1	.
Chr06	18048800	18048928	-	repeat	LTR/Copia	.
Chr06	18051855	18052434	-	repeat	LTR/Copia	.
Chr06	18054112	18054426	-	repeat	LTR/Gypsy	.
Chr06	18054456	18054515	-	repeat	LTR/Gypsy	.
Chr06	18054546	18054644	+	repeat	Unknown	.
Chr06	18055241	18064668	-	repeat	DNA/EnSpm-Plavaka	.
Chr06	18064669	18064810	-	repeat	Unknown	.
Chr06	18064811	18070572	-	repeat	DNA/EnSpm-Plavaka	.
Chr06	18070573	18070706	+	repeat	Simple_repeat	.
Chr06	18070707	18072571	-	repeat	DNA/EnSpm-Plavaka	.
Chr06	18072649	18072894	-	repeat	DNA/EnSpm-Plavaka	.
Chr06	18072895	18072953	+	repeat	Simple_repeat	.
Chr06	18072954	18073123	-	repeat	DNA/EnSpm-Plavaka	.
Chr06	18073124	18073359	+	repeat	Simple_repeat	.
Chr06	18073360	18074253	-	repeat	DNA/EnSpm-Plavaka	.
Chr06	18075794	18075861	+	repeat	Low_complexity	.
Chr06	18076650	18077083	-	repeat	RC/Helitron	.
Chr06	18078711	18078955	-	repeat	Unknown	.
Chr06	18078956	18079152	+	repeat	DNA/Unknown	.
Chr06	18079212	18079382	-	repeat	DNA/EnSpm-Plavaka	.
Chr06	18079492	18079689	-	repeat	LTR/Unknown	.
Chr06	18079699	18080141	-	repeat	DNA/EnSpm-Plavaka	.
Chr06	18080184	18080435	-	repeat	LTR/Gypsy	.
Chr06	18080470	18080553	-	repeat	LTR/Gypsy	.
Chr06	18080554	18081239	-	repeat	DNA/EnSpm-Plavaka	.
Chr06	18081393	18082339	-	repeat	DNA/EnSpm-Plavaka	.
Chr06	18082436	18083083	-	repeat	Unknown	.
Chr06	18083092	18083908	+	repeat	LINE/L1	.
Chr06	18083912	18084023	-	repeat	Unknown	.
Chr06	18084011	18084153	+	repeat	Unknown	.
Chr06	18084115	18084611	-	repeat	DNA/EnSpm-Plavaka	.
Chr06	18084189	18084710	+	repeat	DNA/EnSpm-Plavaka	.
Chr06	18084730	18084934	+	repeat	Unknown	.
Chr06	18084909	18088375	+	repeat	DNA/EnSpm-Plavaka	.
Chr06	18088417	18088650	-	repeat	Unknown	.
Chr06	18088672	18089315	+	repeat	DNA/EnSpm-Plavaka	.
Chr06	18089105	18093118	-	repeat	DNA/EnSpm-Plavaka	.
Chr06	18093122	18093706	+	repeat	Unknown	.
Chr06	18095554	18095718	-	repeat	DNA/EnSpm-Plavaka	.
Chr06	18095751	18095835	+	repeat	Unknown	.
Chr06	18095841	18096011	-	repeat	LTR/Unknown	.
Chr06	18096033	18097701	+	repeat	Unknown	.
Chr06	18097805	18097949	-	repeat	Unknown	.
Chr06	18097923	18097959	-	repeat	DNA/EnSpm-Plavaka	.
Chr06	18097960	18098477	+	repeat	LTR/Gypsy	.
Chr06	18098488	18099895	+	repeat	DNA/EnSpm-Plavaka	.
Chr06	18101952	18102085	+	repeat	Simple_repeat	.
Chr06	18103748	18103777	+	repeat	Low_complexity	.
Chr06	18105145	18105214	-	repeat	Unknown	.
Chr06	18106253	18107003	+	repeat	DNA/EnSpm-Plavaka	.
Chr06	18111596	18112366	-	repeat	Unknown	.
Chr06	18114418	18114859	-	repeat	DNA/EnSpm-Plavaka	.
Chr06	18114978	18116084	-	repeat	DNA/EnSpm-Plavaka	.
Chr06	18116645	18117368	-	repeat	Unknown	.
Chr06	18117369	18117927	+	repeat	LTR/Unknown	.
Chr06	18117928	18122649	+	repeat	LTR/Gypsy	.
Chr06	18122670	18122968	+	repeat	LTR/Unknown	.
Chr06	18123038	18123449	+	repeat	Unknown	.
Chr06	18123506	18123571	-	repeat	LTR/Unknown	.
Chr06	18123645	18124132	-	repeat	DNA/EnSpm-Plavaka	.
Chr06	18124138	18124639	-	repeat	Unknown	.
Chr06	18124646	18128293	-	repeat	DNA/EnSpm-Plavaka	.
Chr06	18128263	18128488	-	repeat	Unknown	.
Chr06	18128496	18129020	-	repeat	DNA/EnSpm-Plavaka	.
Chr06	18129034	18129284	+	repeat	DNA/EnSpm-Plavaka	.
Chr06	18129259	18133066	-	repeat	DNA/EnSpm-Plavaka	.
Chr06	18133067	18134575	+	repeat	DNA/TcMar	.
Chr06	18134571	18135571	-	repeat	RC/Helitron	.
Chr06	18135579	18137065	-	repeat	Unknown	.
Chr06	18137083	18137260	+	repeat	LTR/Unknown	.
Chr06	18137249	18137341	-	repeat	RC/Helitron	.
Chr06	18137307	18137362	-	repeat	Unknown	.
Chr06	18137363	18137399	-	repeat	LTR/Unknown	.
Chr06	18137400	18137530	-	repeat	Unknown	.
Chr06	18137475	18137689	-	repeat	Unknown	.
Chr06	18137620	18137689	-	repeat	Unknown	.
Chr06	18137690	18137845	-	repeat	LTR/Unknown	.
Chr06	18137742	18137851	+	repeat	Unknown	.
Chr06	18137873	18138533	+	repeat	Unknown	.
Chr06	18138442	18138486	+	repeat	LINE/Unknown	.
Chr06	18138487	18138605	-	repeat	LTR/Gypsy	.
Chr06	18138549	18138827	+	repeat	Unknown	.
Chr06	18138839	18139119	-	repeat	Unknown	.
Chr06	18139124	18139331	-	repeat	LTR/Unknown	.
Chr06	18139335	18139986	+	repeat	Unknown	.
Chr06	18140000	18140917	-	repeat	Unknown	.
Chr06	18141056	18141417	-	repeat	LTR/Unknown	.
Chr06	18142464	18144748	+	gene	putative_gene	Bm06g003164
Chr06	18145136	18145784	+	gene	protein_coding	Bm06g003166
Chr06	18145741	18146215	+	repeat	DNA/EnSpm-Plavaka	.
Chr06	18146213	18152676	+	repeat	DNA/EnSpm-Plavaka	.
Chr06	18152677	18158299	-	repeat	DNA/EnSpm-Plavaka	.
Chr06	18158315	18158364	+	repeat	Simple_repeat	.
Chr06	18158372	18158776	+	repeat	Unknown	.
Chr06	18158756	18170267	-	repeat	DNA/EnSpm-Plavaka	.
Chr06	18170268	18170296	+	repeat	Simple_repeat	.
Chr06	18170297	18170536	-	repeat	DNA/EnSpm-Plavaka	.
Chr06	18170537	18170857	-	repeat	LTR/Gypsy	.
Chr06	18170858	18171692	-	repeat	DNA/EnSpm-Plavaka	.
Chr06	18171693	18175696	+	repeat	DNA/EnSpm-Plavaka	.
Chr06	18175695	18177260	+	repeat	DNA/EnSpm-Plavaka	.
Chr06	18177261	18177298	+	repeat	Simple_repeat	.
Chr06	18177299	18183072	+	repeat	DNA/EnSpm-Plavaka	.
Chr06	18184098	18184261	+	repeat	LTR/Copia	.
Chr06	18187860	18187985	+	repeat	LTR/Gypsy	.
Chr06	18189251	18191471	+	gene	protein_coding	Bm06g003168
Chr06	18190405	18190453	+	repeat	Simple_repeat	.
Chr06	18191468	18192258	+	gene	protein_coding	Bm06g003170
Chr06	18192156	18193183	-	gene	protein_coding	Bm06g003180
Chr06	18194288	18196552	-	repeat	DNA/hAT	.
Chr06	18196752	18196980	-	repeat	Unknown	.
Chr06	18196863	18197149	+	repeat	DNA/EnSpm-Plavaka	.
Chr06	18197155	18197989	+	repeat	Unknown	.
Chr06	18198760	18198948	+	repeat	DNA/Unknown	.
Chr06	18199585	18199702	+	repeat	DNA/Unknown	.
Chr06	18201731	18201964	-	repeat	DNA/EnSpm-Plavaka	.
Chr06	18202096	18202843	+	repeat	Unknown	.
Chr06	18202847	18202926	-	repeat	LTR/Gypsy	.
Chr06	18202951	18211408	-	repeat	LTR/Gypsy	.
Chr06	18211409	18212074	+	repeat	Unknown	.
Chr06	18212691	18213129	-	repeat	DNA/EnSpm-Plavaka	.
Chr06	18213272	18213430	-	repeat	DNA/EnSpm-Plavaka	.
Chr06	18214189	18215155	-	repeat	Unknown	.
Chr06	18215163	18215482	-	repeat	Unknown	.
Chr06	18215526	18217548	+	repeat	DNA/EnSpm-Plavaka	.
Chr06	18217412	18218473	+	repeat	Unknown	.
Chr06	18218457	18219016	+	repeat	DNA/EnSpm-Plavaka	.
Chr06	18219013	18219686	+	repeat	DNA/EnSpm-Plavaka	.
Chr06	18219633	18219823	-	repeat	DNA/EnSpm-Plavaka	.
Chr06	18219825	18220450	-	repeat	LTR/Unknown	.
Chr06	18220450	18222678	-	repeat	DNA/EnSpm-Plavaka	.
Chr06	18222659	18222872	-	repeat	Unknown	.
Chr06	18222866	18223733	-	repeat	DNA/EnSpm-Plavaka	.
Chr06	18223644	18223786	+	repeat	Unknown	.
Chr06	18223864	18223946	+	repeat	LTR/Gypsy	.
Chr06	18223960	18224236	+	repeat	LTR/Gypsy	.
Chr06	18224273	18224405	+	repeat	Unknown	.
Chr06	18224417	18224870	+	repeat	Unknown	.
Chr06	18227773	18228195	-	repeat	Unknown	.
Chr06	18228208	18228381	-	repeat	Unknown	.
Chr06	18228386	18230672	+	repeat	LTR/Copia	.
Chr06	18230926	18232547	+	repeat	LTR/Copia	.
Chr06	18232589	18233185	-	repeat	Unknown	.
Chr06	18233196	18233374	-	repeat	Unknown	.
Chr06	18242098	18242801	-	repeat	Unknown	.
Chr06	18248533	18248878	-	repeat	LTR/Unknown	.
Chr06	18249020	18249698	-	repeat	LTR/Gypsy	.
Chr06	18249764	18250316	-	repeat	LTR/Gypsy	.
Chr06	18250433	18250597	-	repeat	LTR/Gypsy	.
Chr06	18250666	18251628	-	repeat	LTR/Gypsy	.
Chr06	18252326	18252347	+	repeat	DNA/EnSpm-Plavaka	.
Chr06	18252348	18253034	-	repeat	DNA/TcMar	.
Chr06	18253029	18253235	+	repeat	DNA/TcMar	.
Chr06	18253236	18253261	+	repeat	Simple_repeat	.
Chr06	18253334	18253608	-	repeat	LTR/Gypsy	.
Chr06	18253835	18253898	-	repeat	LTR/Unknown	.
Chr06	18253974	18254062	-	repeat	LTR/Unknown	.
Chr06	18262199	18262764	+	repeat	LTR/Gypsy	.
Chr06	18265914	18266078	-	repeat	LTR/Unknown	.
Chr06	18266226	18267718	-	repeat	LTR/Copia	.
Chr06	18267940	18268828	-	repeat	LTR/Copia	.
Chr06	18268832	18269985	-	repeat	LTR/Copia	.
Chr06	18270227	18270422	-	repeat	LTR/Copia	.
Chr06	18270967	18270988	+	repeat	Simple_repeat	.
Chr06	18274549	18277552	+	repeat	DNA/EnSpm-Plavaka	.
Chr06	18277563	18278345	+	repeat	DNA/EnSpm-Plavaka	.
Chr06	18278347	18278763	-	repeat	DNA/EnSpm-Plavaka	.
Chr06	18278716	18279782	+	repeat	DNA/EnSpm-Plavaka	.
Chr06	18279794	18284359	+	repeat	DNA/EnSpm-Plavaka	.
Chr06	18286137	18286868	-	repeat	DNA/EnSpm-Plavaka	.
Chr06	18286869	18286927	+	repeat	Simple_repeat	.
Chr06	18286928	18287904	-	repeat	DNA/EnSpm-Plavaka	.
Chr06	18288177	18289842	-	repeat	DNA/hAT	.
Chr06	18289866	18294854	+	repeat	DNA/EnSpm-Plavaka	.
Chr06	18294855	18294898	+	repeat	Simple_repeat	.
Chr06	18294899	18299031	+	repeat	DNA/EnSpm-Plavaka	.
Chr06	18298784	18299526	-	repeat	DNA/EnSpm-Plavaka	.
Chr06	18299234	18307371	+	repeat	DNA/EnSpm-Plavaka	.
Chr06	18307373	18307758	-	repeat	DNA/hAT	.
Chr06	18308696	18309151	+	gene	protein_coding	Bm06g003190
Chr06	18309503	18310033	+	gene	protein_coding	Bm06g003200
Chr06	18310169	18310280	-	repeat	DNA/hAT	.
Chr06	18310780	18310809	+	repeat	Simple_repeat	.
Chr06	18310887	18310948	+	repeat	Low_complexity	.
Chr06	18310981	18311003	+	repeat	Simple_repeat	.
Chr06	18311865	18311917	+	repeat	Low_complexity	.
Chr06	18311956	18312015	+	repeat	Simple_repeat	.
Chr06	18312057	18312093	+	repeat	Simple_repeat	.
Chr06	18312147	18314176	-	gene	lncRNA	Bm06r001690
Chr06	18312413	18312448	+	repeat	Low_complexity	.
Chr06	18312632	18312674	+	repeat	Simple_repeat	.
Chr06	18312959	18312985	+	repeat	Simple_repeat	.
Chr06	18312986	18313062	+	repeat	Simple_repeat	.
Chr06	18313118	18313169	+	repeat	Simple_repeat	.
Chr06	18313408	18313460	+	repeat	Simple_repeat	.
Chr06	18313550	18313558	+	repeat	Simple_repeat	.
Chr06	18313559	18313627	+	repeat	Simple_repeat	.
Chr06	18313628	18313634	+	repeat	Simple_repeat	.
Chr06	18313725	18313789	+	repeat	Simple_repeat	.
Chr06	18313944	18313975	+	repeat	Simple_repeat	.
Chr06	18314076	18314102	+	repeat	Simple_repeat	.
Chr06	18314108	18314204	+	repeat	Simple_repeat	.
Chr06	18314205	18317499	+	gene	protein_coding	Bm06g003210
Chr06	18314332	18314370	+	repeat	Simple_repeat	.
Chr06	18314984	18315025	+	repeat	Simple_repeat	.
Chr06	18316157	18316191	+	repeat	Simple_repeat	.
Chr06	18316711	18316729	+	repeat	Simple_repeat	.
Chr06	18317804	18317826	+	repeat	Simple_repeat	.
Chr06	18318135	18318188	+	repeat	Simple_repeat	.
Chr06	18318473	18318496	+	repeat	Simple_repeat	.
Chr06	18318546	18318573	+	repeat	Simple_repeat	.
Chr06	18318736	18319484	-	repeat	DNA/TcMar	.
Chr06	18319485	18322041	+	repeat	LTR/Gypsy	.
Chr06	18322074	18323006	-	repeat	Unknown	.
Chr06	18323027	18323773	+	repeat	LTR/Gypsy	.
Chr06	18324723	18324858	-	repeat	LTR/Gypsy	.
Chr06	18325170	18325481	+	repeat	LTR/Gypsy	.
Chr06	18325772	18325897	-	repeat	DNA/TcMar	.
Chr06	18325906	18325983	-	repeat	DNA/TcMar	.
Chr06	18326074	18326566	-	repeat	DNA/TcMar	.
Chr06	18329350	18332536	+	repeat	DNA/EnSpm-Plavaka	.
Chr06	18332540	18332806	-	repeat	LTR/Unknown	.
Chr06	18332669	18333458	-	repeat	Unknown	.
Chr06	18334260	18334370	+	repeat	Unknown	.
Chr06	18334374	18337503	+	repeat	DNA/EnSpm-Plavaka	.
Chr06	18337491	18340761	+	repeat	DNA/EnSpm-Plavaka	.
Chr06	18340887	18341261	-	gene	putative_gene	Bm06g003220
Chr06	18342168	18342677	-	gene	protein_coding	Bm06g003230
Chr06	18344534	18345007	-	repeat	Unknown	.
Chr06	18344733	18345130	+	repeat	Unknown	.
Chr06	18345131	18345272	+	repeat	LTR/Gypsy	.
Chr06	18345216	18345909	-	repeat	Unknown	.
Chr06	18345273	18345297	+	repeat	Unknown	.
Chr06	18345528	18346636	+	repeat	LTR/Gypsy	.
Chr06	18355669	18357891	+	repeat	DNA/EnSpm-Plavaka	.
Chr06	18357862	18364014	+	repeat	DNA/EnSpm-Plavaka	.
Chr06	18363775	18364012	-	repeat	DNA/EnSpm-Plavaka	.
Chr06	18364013	18364260	-	repeat	LTR/Unknown	.
Chr06	18364236	18364488	-	repeat	DNA/EnSpm-Plavaka	.
Chr06	18364261	18364298	-	repeat	Unknown	.
Chr06	18364439	18364526	+	repeat	DNA/EnSpm-Plavaka	.
Chr06	18364515	18364770	+	repeat	LTR/Unknown	.
Chr06	18364764	18365119	+	repeat	DNA/EnSpm-Plavaka	.
Chr06	18365087	18372774	+	repeat	DNA/EnSpm-Plavaka	.
Chr06	18377370	18385050	+	repeat	DNA/EnSpm-Plavaka	.
Chr06	18385067	18393266	+	repeat	DNA/EnSpm-Plavaka	.
Chr06	18393303	18393859	-	repeat	Unknown	.
Chr06	18396326	18397046	+	repeat	Unknown	.
Chr06	18397033	18397430	+	repeat	Unknown	.
Chr06	18405457	18406118	-	repeat	DNA/EnSpm-Plavaka	.
Chr06	18406325	18407501	-	repeat	DNA/EnSpm-Plavaka	.
Chr06	18407501	18407561	+	repeat	LTR/Copia	.
Chr06	18407567	18408153	+	repeat	LTR/Unknown	.
Chr06	18408173	18409966	-	repeat	DNA/EnSpm-Plavaka	.
Chr06	18409932	18410157	-	repeat	LTR/Gypsy	.
Chr06	18410005	18410083	-	repeat	LTR/Unknown	.
Chr06	18410084	18410144	+	repeat	Unknown	.
Chr06	18410145	18410332	-	repeat	Unknown	.
Chr06	18410158	18410243	+	repeat	LTR/Unknown	.
Chr06	18410342	18410885	-	repeat	LTR/Unknown	.
Chr06	18410890	18411557	-	repeat	Unknown	.
Chr06	18411519	18411679	-	repeat	LTR/Unknown	.
Chr06	18411680	18412073	+	repeat	Unknown	.
Chr06	18411749	18412071	-	repeat	Unknown	.
Chr06	18412072	18421304	-	repeat	LTR/Gypsy	.
Chr06	18421305	18421575	+	repeat	LTR/Unknown	.
Chr06	18421517	18421723	-	repeat	Unknown	.
Chr06	18421598	18421960	+	repeat	Unknown	.
Chr06	18421663	18422149	-	repeat	LTR/Unknown	.
Chr06	18422153	18422824	-	repeat	Unknown	.
Chr06	18422800	18422944	-	repeat	LTR/Unknown	.
Chr06	18422945	18423375	+	repeat	Unknown	.
Chr06	18423387	18424097	-	repeat	DNA/EnSpm-Plavaka	.
Chr06	18424108	18424906	-	repeat	DNA/EnSpm-Plavaka	.
Chr06	18424739	18424977	+	repeat	DNA/EnSpm-Plavaka	.
Chr06	18425026	18425378	-	repeat	DNA/EnSpm-Plavaka	.
Chr06	18425379	18425434	+	repeat	Simple_repeat	.
Chr06	18425435	18428871	-	repeat	DNA/EnSpm-Plavaka	.
Chr06	18428869	18428995	-	repeat	DNA/EnSpm-Plavaka	.
Chr06	18428999	18429036	+	repeat	Simple_repeat	.
Chr06	18429038	18429405	-	repeat	Unknown	.
Chr06	18429367	18436242	-	repeat	DNA/EnSpm-Plavaka	.
Chr06	18436245	18436335	+	repeat	LTR/Unknown	.
Chr06	18436296	18436373	-	repeat	LTR/Unknown	.
Chr06	18436336	18436694	-	repeat	DNA/EnSpm-Plavaka	.
Chr06	18436926	18437147	-	repeat	DNA/EnSpm-Plavaka	.
Chr06	18437207	18437911	-	repeat	DNA/EnSpm-Plavaka	.
Chr06	18437919	18438058	+	repeat	Unknown	.
Chr06	18438063	18438783	-	repeat	DNA/EnSpm-Plavaka	.
Chr06	18438876	18440026	-	repeat	DNA/EnSpm-Plavaka	.
Chr06	18439543	18440150	-	repeat	DNA/Unknown	.
Chr06	18442668	18443309	+	repeat	Unknown	.
Chr06	18443621	18445135	+	repeat	DNA/TcMar	.
Chr06	18445137	18445688	+	repeat	Unknown	.
Chr06	18447149	18447901	+	repeat	LTR/Unknown	.
Chr06	18450599	18451292	+	repeat	LTR/Unknown	.
Chr06	18451291	18451419	+	repeat	LTR/Unknown	.
Chr06	18452936	18453439	+	gene	putative_gene	Bm06g003240
Chr06	18454914	18455352	+	repeat	DNA/Harbinger	.
Chr06	18456660	18456731	+	repeat	Unknown	.
Chr06	18457602	18457635	+	repeat	Simple_repeat	.
Chr06	18457642	18457691	+	repeat	DNA/Unknown	.
Chr06	18457791	18457974	-	repeat	DNA/TcMar	.
Chr06	18457975	18458013	+	repeat	Simple_repeat	.
Chr06	18458014	18458044	-	repeat	DNA/TcMar	.
Chr06	18458081	18458426	-	repeat	DNA/TcMar	.
Chr06	18458592	18458663	+	gene	tRNA_gene	Bm06g003245
Chr06	18459655	18459939	-	gene	protein_coding	Bm06g003250
Chr06	18460969	18463601	-	repeat	Crypton/Unknown	.
Chr06	18464452	18464480	-	repeat	DNA/Harbinger	.
Chr06	18465175	18466858	.	gene	lncRNA	Bm06r001700
Chr06	18467107	18468434	.	gene	lncRNA	Bm06r001710
Chr06	18469627	18470762	-	repeat	DNA/EnSpm-Plavaka	.
Chr06	18470697	18471471	-	repeat	Unknown	.
Chr06	18471209	18474364	+	repeat	DNA/EnSpm-Plavaka	.
Chr06	18474423	18474900	+	repeat	LTR/Unknown	.
Chr06	18474901	18475646	-	repeat	Unknown	.
Chr06	18475558	18475730	+	repeat	DNA/EnSpm-Plavaka	.
Chr06	18475681	18481675	-	repeat	DNA/EnSpm-Plavaka	.
Chr06	18481783	18483664	+	repeat	DNA/EnSpm-Plavaka	.
Chr06	18482242	18484058	-	repeat	Unknown	.
Chr06	18483741	18484180	+	repeat	Unknown	.
Chr06	18484175	18487565	+	repeat	DNA/EnSpm-Plavaka	.
Chr06	18487566	18488524	+	repeat	DNA/EnSpm-Plavaka	.
Chr06	18488526	18491513	+	repeat	DNA/EnSpm-Plavaka	.
Chr06	18491466	18496174	-	repeat	DNA/EnSpm-Plavaka	.
Chr06	18495964	18497195	+	repeat	DNA/EnSpm-Plavaka	.
Chr06	18497205	18497287	-	repeat	DNA/EnSpm-Plavaka	.
Chr06	18497285	18505936	-	repeat	DNA/EnSpm-Plavaka	.
Chr06	18498669	18499019	-	gene	TE_gene	Bm06g003260
Chr06	18500115	18500666	-	gene	TE_gene	Bm06g003270
Chr06	18505939	18505977	-	repeat	Unknown	.
Chr06	18505979	18506111	-	repeat	Unknown	.
Chr06	18506051	18506233	-	repeat	DNA/EnSpm-Plavaka	.
Chr06	18506234	18506366	+	repeat	DNA/EnSpm-Plavaka	.
Chr06	18506367	18514297	-	repeat	DNA/EnSpm-Plavaka	.
Chr06	18514298	18514745	+	repeat	Simple_repeat	.
Chr06	18514746	18515754	-	repeat	DNA/EnSpm-Plavaka	.
Chr06	18515757	18515914	+	repeat	DNA/EnSpm-Plavaka	.
Chr06	18517671	18517986	+	repeat	LTR/Unknown	.
Chr06	18518000	18518871	+	repeat	Unknown	.
Chr06	18518924	18518966	+	repeat	Simple_repeat	.
Chr06	18518968	18519028	+	repeat	Simple_repeat	.
Chr06	18519150	18519772	+	repeat	Unknown	.
Chr06	18519942	18520212	+	repeat	Unknown	.
Chr06	18520465	18521486	+	repeat	Unknown	.
Chr06	18521839	18523213	+	repeat	DNA/TcMar	.
Chr06	18524273	18524449	+	repeat	DNA/EnSpm-Plavaka	.
Chr06	18526110	18526147	+	repeat	Simple_repeat	.
Chr06	18526171	18526371	+	repeat	DNA/EnSpm-Plavaka	.
Chr06	18534841	18535512	+	repeat	Unknown	.
Chr06	18535631	18536313	-	repeat	Unknown	.
Chr06	18536779	18536870	-	repeat	DNA/EnSpm-Plavaka	.
Chr06	18536870	18538446	-	repeat	DNA/EnSpm-Plavaka	.
Chr06	18538670	18539151	+	repeat	Unknown	.
Chr06	18539907	18541622	-	repeat	DNA/EnSpm-Plavaka	.
Chr06	18543166	18543476	+	repeat	Unknown	.
Chr06	18543802	18543916	+	repeat	Unknown	.
Chr06	18552889	18557345	-	repeat	DNA/Sola-1	.
Chr06	18557343	18557392	+	repeat	DNA/Sola-1	.
Chr06	18557384	18558528	-	repeat	DNA/Sola-1	.
Chr06	18558529	18558939	-	repeat	LTR/Copia	.
Chr06	18558940	18559905	+	repeat	DNA/Sola-1	.
Chr06	18559908	18560718	+	repeat	DNA/Sola-1	.
Chr06	18560722	18560929	+	repeat	LTR/Copia	.
Chr06	18560849	18561337	-	repeat	Unknown	.
Chr06	18561340	18561588	-	repeat	Unknown	.
Chr06	18561705	18562103	+	repeat	Unknown	.
Chr06	18568156	18569666	-	repeat	DNA/TcMar	.
Chr06	18570912	18571049	+	repeat	Unknown	.
Chr06	18571671	18573909	-	repeat	LTR/Copia	.
Chr06	18574143	18574957	-	repeat	LTR/Copia	.
Chr06	18577135	18577215	-	repeat	LTR/Unknown	.
Chr06	18581840	18582821	-	repeat	DNA/TcMar	.
Chr06	18582884	18584398	-	repeat	DNA/TcMar	.
Chr06	18584401	18584602	-	repeat	DNA/TcMar	.
Chr06	18589502	18589571	+	repeat	Simple_repeat	.
Chr06	18595684	18595818	-	repeat	Unknown	.
Chr06	18597397	18598048	+	repeat	DNA/EnSpm-Plavaka	.
Chr06	18602629	18603977	+	repeat	DNA/EnSpm-Plavaka	.
Chr06	18603981	18604437	-	repeat	LTR/Unknown	.
Chr06	18604046	18604659	+	repeat	Unknown	.
Chr06	18604754	18605261	-	repeat	Unknown	.
Chr06	18605269	18605436	-	repeat	LTR/Unknown	.
Chr06	18609704	18610763	+	gene	lncRNA	Bm06r001720
Chr06	18610903	18613573	-	gene	protein_coding	Bm06g003280
Chr06	18612170	18612206	+	repeat	Simple_repeat	.
Chr06	18612207	18612350	+	repeat	Simple_repeat	.
Chr06	18614026	18614077	+	repeat	Simple_repeat	.
Chr06	18615450	18615494	+	repeat	Simple_repeat	.
Chr06	18617745	18618275	+	repeat	Unknown	.
Chr06	18619664	18619721	+	repeat	Simple_repeat	.
Chr06	18622361	18622400	+	repeat	Simple_repeat	.
Chr06	18622910	18623153	-	repeat	LTR/Gypsy	.
Chr06	18623138	18623781	+	repeat	Unknown	.
Chr06	18623902	18624145	-	repeat	Unknown	.
Chr06	18624164	18624294	+	repeat	DNA/EnSpm-Plavaka	.
Chr06	18624247	18624548	+	repeat	Unknown	.
Chr06	18624381	18624633	+	repeat	DNA/EnSpm-Plavaka	.
Chr06	18624421	18626570	-	repeat	DNA/EnSpm-Plavaka	.
Chr06	18626582	18626872	-	repeat	Unknown	.
Chr06	18626873	18627183	+	repeat	LTR/Gypsy	.
Chr06	18627188	18627249	+	repeat	Unknown	.
Chr06	18627251	18629237	-	repeat	DNA/EnSpm-Plavaka	.
Chr06	18629238	18629263	+	repeat	Simple_repeat	.
Chr06	18629264	18629383	-	repeat	DNA/EnSpm-Plavaka	.
Chr06	18629392	18634388	-	repeat	DNA/EnSpm-Plavaka	.
Chr06	18635944	18636045	+	repeat	Unknown	.
Chr06	18636094	18636478	-	repeat	LTR/Copia	.
Chr06	18636138	18637226	-	repeat	LTR/Unknown	.
Chr06	18637213	18637771	-	repeat	LTR/Copia	.
Chr06	18637765	18638219	-	repeat	LTR/Gypsy	.
Chr06	18638132	18638284	+	repeat	LTR/Copia	.
Chr06	18638285	18638414	-	repeat	LTR/Unknown	.
Chr06	18638416	18638742	-	repeat	LTR/Unknown	.
Chr06	18638734	18638935	-	repeat	Unknown	.
Chr06	18638762	18639005	-	repeat	LTR/Gypsy	.
Chr06	18639115	18639144	+	repeat	Simple_repeat	.
Chr06	18639178	18639894	+	repeat	LTR/Copia	.
Chr06	18640307	18640803	+	repeat	DNA/TcMar	.
Chr06	18640799	18641014	-	repeat	DNA/TcMar	.
Chr06	18641010	18641116	+	repeat	Unknown	.
Chr06	18641015	18641080	+	repeat	LTR/Gypsy	.
Chr06	18641030	18641145	-	repeat	LTR/Copia	.
Chr06	18641855	18642132	+	repeat	LTR/Gypsy	.
Chr06	18642131	18642607	+	repeat	DNA/EnSpm-Plavaka	.
Chr06	18642387	18643143	-	repeat	DNA/EnSpm-Plavaka	.
Chr06	18642914	18650995	+	repeat	DNA/EnSpm-Plavaka	.
Chr06	18651105	18651289	+	repeat	LTR/Unknown	.
Chr06	18651410	18651616	+	repeat	Unknown	.
Chr06	18652754	18653024	+	repeat	Unknown	.
Chr06	18653076	18653436	-	repeat	LTR/Unknown	.
Chr06	18655805	18656327	-	repeat	LTR/Unknown	.
Chr06	18656248	18656430	+	repeat	Unknown	.
Chr06	18656460	18656929	+	repeat	Unknown	.
Chr06	18660446	18660463	+	repeat	Simple_repeat	.
Chr06	18660851	18660898	+	repeat	Simple_repeat	.
Chr06	18660892	18663686	+	gene	protein_coding	Bm06g003290
Chr06	18661429	18661485	+	repeat	Simple_repeat	.
Chr06	18662753	18662779	+	repeat	Simple_repeat	.
Chr06	18662810	18662832	+	repeat	Simple_repeat	.
Chr06	18662860	18662881	+	repeat	Simple_repeat	.
Chr06	18662965	18663005	+	repeat	Simple_repeat	.
Chr06	18663177	18663198	+	repeat	Simple_repeat	.
Chr06	18663742	18663788	+	repeat	Simple_repeat	.
Chr06	18664215	18664243	+	repeat	Simple_repeat	.
Chr06	18664391	18664455	+	repeat	Simple_repeat	.
Chr06	18664545	18664586	+	repeat	Simple_repeat	.
Chr06	18664717	18664748	+	repeat	Simple_repeat	.
Chr06	18665237	18665277	+	repeat	Simple_repeat	.
Chr06	18665298	18665336	+	repeat	Simple_repeat	.
Chr06	18666254	18666796	-	repeat	Unknown	.
Chr06	18666546	18667041	+	repeat	LTR/Gypsy	.
Chr06	18667715	18668387	+	repeat	LTR/Gypsy	.
Chr06	18668662	18670238	+	repeat	LTR/Gypsy	.
Chr06	18670244	18671772	+	repeat	LTR/Gypsy	.
Chr06	18671992	18672785	+	repeat	LTR/Gypsy	.
Chr06	18673392	18674645	-	repeat	Unknown	.
Chr06	18675192	18675395	+	repeat	Unknown	.
Chr06	18675529	18676077	-	repeat	DNA/EnSpm-Plavaka	.
Chr06	18676098	18676447	+	repeat	Unknown	.
Chr06	18676467	18677432	+	repeat	Unknown	.
Chr06	18676485	18677599	-	repeat	Unknown	.
Chr06	18677384	18677688	+	repeat	LTR/Unknown	.
Chr06	18677623	18678454	-	repeat	Unknown	.
Chr06	18678584	18679257	-	repeat	Unknown	.
Chr06	18680176	18680940	-	repeat	Unknown	.
Chr06	18681001	18681362	-	repeat	LTR/Unknown	.
Chr06	18681665	18681911	+	repeat	LTR/Unknown	.
Chr06	18693496	18698366	+	repeat	DNA/EnSpm-Plavaka	.
Chr06	18698367	18698521	+	repeat	Simple_repeat	.
Chr06	18698522	18699751	+	repeat	DNA/EnSpm-Plavaka	.
Chr06	18699752	18700243	+	repeat	LTR/Gypsy	.
Chr06	18700279	18704005	+	repeat	LTR/Gypsy	.
Chr06	18703996	18704069	+	repeat	LTR/Gypsy	.
Chr06	18704042	18704122	+	repeat	LTR/Gypsy	.
Chr06	18704082	18704153	+	repeat	Unknown	.
Chr06	18704282	18704382	-	repeat	Unknown	.
Chr06	18704392	18705324	+	repeat	Unknown	.
Chr06	18705347	18706108	+	repeat	LTR/Gypsy	.
Chr06	18705893	18706136	-	repeat	Unknown	.
Chr06	18709041	18709833	+	repeat	DNA/EnSpm-Plavaka	.
Chr06	18709834	18709879	+	repeat	LTR/Gypsy	.
Chr06	18709880	18709968	+	repeat	Simple_repeat	.
Chr06	18709969	18710214	+	repeat	LTR/Gypsy	.
Chr06	18710215	18721961	+	repeat	DNA/EnSpm-Plavaka	.
Chr06	18721962	18722017	+	repeat	Simple_repeat	.
Chr06	18722018	18727678	+	repeat	DNA/EnSpm-Plavaka	.
Chr06	18729777	18730335	-	repeat	Unknown	.
Chr06	18729790	18730389	+	repeat	LTR/Unknown	.
Chr06	18730411	18730738	+	repeat	Unknown	.
Chr06	18733577	18733849	-	repeat	LTR/Unknown	.
Chr06	18735159	18735255	+	repeat	Simple_repeat	.
Chr06	18741677	18742048	+	repeat	LTR/Unknown	.
Chr06	18742169	18742668	+	repeat	Unknown	.
Chr06	18743162	18743378	+	repeat	Unknown	.
Chr06	18745459	18745902	+	repeat	Unknown	.
Chr06	18745916	18747063	+	repeat	Unknown	.
Chr06	18747448	18747799	-	repeat	Unknown	.
Chr06	18748164	18748205	+	repeat	Simple_repeat	.
Chr06	18749208	18750048	-	repeat	DNA/EnSpm-Plavaka	.
Chr06	18750049	18750723	-	repeat	DNA/EnSpm-Plavaka	.
Chr06	18750918	18751187	-	repeat	DNA/EnSpm-Plavaka	.
Chr06	18751173	18755695	-	repeat	DNA/EnSpm-Plavaka	.
Chr06	18755481	18755775	+	repeat	DNA/EnSpm-Plavaka	.
Chr06	18755805	18756154	-	repeat	DNA/EnSpm-Plavaka	.
Chr06	18756155	18756235	+	repeat	Simple_repeat	.
Chr06	18756236	18759822	-	repeat	DNA/EnSpm-Plavaka	.
Chr06	18759826	18759865	+	repeat	Simple_repeat	.
Chr06	18759867	18760002	-	repeat	Unknown	.
Chr06	18759939	18760397	-	repeat	DNA/EnSpm-Plavaka	.
Chr06	18760398	18761908	+	repeat	DNA/TcMar	.
Chr06	18761910	18769426	-	repeat	DNA/EnSpm-Plavaka	.
Chr06	18769486	18770943	-	repeat	DNA/EnSpm-Plavaka	.
Chr06	18771789	18772736	-	repeat	DNA/EnSpm-Plavaka	.
Chr06	18772883	18774364	-	repeat	DNA/EnSpm-Plavaka	.
Chr06	18773350	18774699	-	repeat	DNA/Unknown	.
Chr06	18774416	18775265	+	repeat	Unknown	.
Chr06	18775515	18775656	+	repeat	Unknown	.
Chr06	18775776	18776174	-	repeat	DNA/TcMar	.
Chr06	18776175	18776973	+	repeat	DNA/TcMar	.
Chr06	18777043	18777623	+	repeat	Unknown	.
Chr06	18778434	18779414	+	repeat	DNA/TcMar	.
Chr06	18779452	18779610	+	repeat	Simple_repeat	.
Chr06	18780627	18780696	+	repeat	DNA/EnSpm-Plavaka	.
Chr06	18780696	18785137	+	repeat	DNA/EnSpm-Plavaka	.
Chr06	18780697	18780864	+	repeat	LTR/Unknown	.
Chr06	18785138	18785179	+	repeat	Simple_repeat	.
Chr06	18785180	18789552	+	repeat	DNA/EnSpm-Plavaka	.
Chr06	18789541	18793509	+	repeat	DNA/EnSpm-Plavaka	.
Chr06	18793511	18794724	+	repeat	DNA/EnSpm-Plavaka	.
Chr06	18796979	18799011	-	repeat	DNA/PIF-ISL2EU	.
Chr06	18799012	18799160	-	repeat	Unknown	.
Chr06	18800123	18804792	+	gene	protein_coding	Bm06g003300
Chr06	18805968	18806411	+	gene	protein_coding	Bm06g003310
Chr06	18807520	18809679	-	gene	protein_coding	Bm06g003320
Chr06	18810954	18811030	+	repeat	Simple_repeat	.
Chr06	18811072	18811119	+	repeat	Simple_repeat	.
Chr06	18811129	18811173	+	repeat	Simple_repeat	.
Chr06	18811666	18811698	+	repeat	Simple_repeat	.
Chr06	18812110	18812660	-	gene	protein_coding	Bm06g003340
Chr06	18813310	18813799	+	repeat	DNA/TcMar	.
Chr06	18813438	18815586	+	gene	lncRNA	Bm06r001730
Chr06	18813777	18814055	+	repeat	DNA/TcMar	.
Chr06	18813867	18814118	-	repeat	LTR/Gypsy	.
Chr06	18813909	18814170	-	repeat	DNA/TcMar	.
Chr06	18814064	18814184	+	repeat	DNA/TcMar	.
Chr06	18814190	18814513	-	repeat	DNA/Unknown	.
Chr06	18815587	18816069	+	gene	protein_coding	Bm06g003350
Chr06	18817318	18830396	+	repeat	LTR/Gypsy	.
Chr06	18830397	18830913	+	repeat	DNA/hAT	.
Chr06	18831127	18831541	+	gene	putative_gene	Bm06g003360
Chr06	18832252	18834044	+	repeat	DNA/TcMar	.
Chr06	18835347	18835385	+	repeat	Simple_repeat	.
Chr06	18837412	18837843	-	repeat	Unknown	.
Chr06	18837863	18838128	-	repeat	LTR/Gypsy	.
Chr06	18838144	18838224	-	repeat	LTR/Gypsy	.
Chr06	18838242	18838504	-	repeat	DNA/EnSpm-Plavaka	.
Chr06	18838473	18839032	+	repeat	DNA/EnSpm-Plavaka	.
Chr06	18839036	18839219	+	repeat	Unknown	.
Chr06	18839189	18842686	+	repeat	DNA/EnSpm-Plavaka	.
Chr06	18842697	18842959	-	repeat	Unknown	.
Chr06	18842966	18843887	+	repeat	DNA/EnSpm-Plavaka	.
Chr06	18843779	18848953	-	repeat	DNA/EnSpm-Plavaka	.
Chr06	18848954	18849817	+	repeat	DNA/EnSpm-Plavaka	.
Chr06	18849818	18849905	+	repeat	Simple_repeat	.
Chr06	18849906	18850245	+	repeat	DNA/EnSpm-Plavaka	.
Chr06	18850304	18850526	+	repeat	DNA/EnSpm-Plavaka	.
Chr06	18850636	18850931	+	repeat	DNA/EnSpm-Plavaka	.
Chr06	18850930	18850973	-	repeat	LTR/Unknown	.
Chr06	18850935	18850995	-	repeat	DNA/EnSpm-Plavaka	.
Chr06	18850996	18858319	+	repeat	DNA/EnSpm-Plavaka	.
Chr06	18858258	18858390	+	repeat	Unknown	.
Chr06	18858392	18858431	+	repeat	Simple_repeat	.
Chr06	18858433	18858864	+	repeat	DNA/EnSpm-Plavaka	.
Chr06	18858847	18862082	+	repeat	DNA/EnSpm-Plavaka	.
Chr06	18862083	18862200	+	repeat	Simple_repeat	.
Chr06	18862201	18862540	+	repeat	DNA/EnSpm-Plavaka	.
Chr06	18862589	18862849	-	repeat	DNA/EnSpm-Plavaka	.
Chr06	18862661	18867104	+	repeat	DNA/EnSpm-Plavaka	.
Chr06	18867081	18867220	+	repeat	DNA/EnSpm-Plavaka	.
Chr06	18867194	18867335	+	repeat	DNA/EnSpm-Plavaka	.
Chr06	18867316	18867593	+	repeat	DNA/EnSpm-Plavaka	.
Chr06	18867750	18870003	-	repeat	Unknown	.
Chr06	18869871	18872703	-	repeat	DNA/EnSpm-Plavaka	.
Chr06	18876157	18876431	+	repeat	Unknown	.
Chr06	18876528	18877115	-	repeat	Unknown	.
Chr06	18877204	18877837	-	repeat	Unknown	.
Chr06	18877838	18878347	+	repeat	DNA/TcMar	.
Chr06	18878350	18878391	-	repeat	DNA/TcMar	.
Chr06	18878378	18878562	+	repeat	DNA/TcMar	.
Chr06	18878572	18878727	-	repeat	Unknown	.
Chr06	18878831	18879430	-	repeat	Unknown	.
Chr06	18879348	18879462	+	repeat	Unknown	.
Chr06	18880752	18880808	+	repeat	LTR/Copia	.
Chr06	18880829	18880994	+	repeat	Unknown	.
Chr06	18880881	18881076	-	repeat	LTR/Gypsy	.
Chr06	18880999	18881598	+	repeat	Unknown	.
Chr06	18881889	18884149	+	repeat	LTR/Copia	.
Chr06	18884906	18886411	-	repeat	DNA/TcMar	.
Chr06	18886413	18886840	-	repeat	LTR/Gypsy	.
Chr06	18886627	18887702	-	repeat	Unknown	.
Chr06	18887846	18888014	-	repeat	Unknown	.
Chr06	18888100	18888268	-	repeat	LTR/Gypsy	.
Chr06	18888516	18888550	+	repeat	Simple_repeat	.
Chr06	18888920	18889664	-	repeat	LTR/Gypsy	.
Chr06	18889715	18895075	-	repeat	LTR/Gypsy	.
Chr06	18895305	18895340	+	repeat	Simple_repeat	.
Chr06	18895342	18895387	+	repeat	Unknown	.
Chr06	18895388	18895587	-	repeat	LTR/Unknown	.
Chr06	18895588	18895616	+	repeat	Unknown	.
Chr06	18896716	18898361	-	repeat	LTR/Gypsy	.
Chr06	18898944	18899507	-	repeat	LTR/Gypsy	.
Chr06	18905120	18905357	+	repeat	LTR/Copia	.
Chr06	18905292	18905363	-	repeat	LTR/Copia	.
Chr06	18905364	18905903	+	repeat	LTR/Copia	.
Chr06	18905908	18906042	-	repeat	Unknown	.
Chr06	18906045	18906405	+	repeat	LTR/Copia	.
Chr06	18906406	18908422	-	repeat	LTR/Copia	.
Chr06	18908423	18910092	+	repeat	LTR/Copia	.
Chr06	18910532	18910741	-	repeat	Unknown	.
Chr06	18912074	18912763	+	repeat	Unknown	.
Chr06	18912755	18912767	+	repeat	LTR/Gypsy	.
Chr06	18912768	18914386	+	repeat	LTR/Gypsy	.
Chr06	18914433	18916692	+	repeat	LTR/Gypsy	.
Chr06	18916688	18918695	+	repeat	LTR/Gypsy	.
Chr06	18918919	18919039	-	repeat	Unknown	.
Chr06	18919255	18920180	+	repeat	DNA/EnSpm-Plavaka	.
Chr06	18920181	18920216	+	repeat	Simple_repeat	.
Chr06	18920217	18928801	+	repeat	DNA/EnSpm-Plavaka	.
Chr06	18928802	18928853	+	repeat	Simple_repeat	.
Chr06	18928854	18932637	+	repeat	DNA/EnSpm-Plavaka	.
Chr06	18932614	18934985	+	repeat	DNA/EnSpm-Plavaka	.
Chr06	18935032	18937834	+	repeat	DNA/EnSpm-Plavaka	.
Chr06	18937835	18938635	+	repeat	LTR/Unknown	.
Chr06	18938880	18939406	+	repeat	LTR/Gypsy	.
Chr06	18939414	18940101	+	repeat	Unknown	.
Chr06	18948572	18948648	-	repeat	LTR/Gypsy	.
Chr06	18949049	18949136	+	repeat	LTR/Unknown	.
Chr06	18949296	18950155	+	repeat	LTR/Copia	.
Chr06	18950215	18950459	+	repeat	LTR/Gypsy	.
Chr06	18950544	18950872	+	repeat	LTR/Copia	.
Chr06	18950989	18951409	+	repeat	LTR/Copia	.
Chr06	18951446	18952203	+	repeat	LTR/Gypsy	.
Chr06	18952202	18953506	+	repeat	LTR/Gypsy	.
Chr06	18953508	18954374	+	repeat	LTR/Unknown	.
Chr06	18954483	18955615	-	repeat	DNA/hAT	.
Chr06	18956061	18956325	-	repeat	DNA/EnSpm-Plavaka	.
Chr06	18964251	18964716	-	repeat	Unknown	.
Chr06	18964579	18965749	+	repeat	DNA/EnSpm-Plavaka	.
Chr06	18965752	18966306	-	repeat	LTR/Unknown	.
Chr06	18966307	18968057	+	repeat	LTR/Unknown	.
Chr06	18968065	18968196	-	repeat	LTR/Unknown	.
Chr06	18968962	18970177	+	repeat	DNA/EnSpm-Plavaka	.
Chr06	18970336	18970636	+	repeat	Unknown	.
Chr06	18970739	18970809	-	repeat	LTR/Copia	.
Chr06	18970752	18970824	+	repeat	LTR/Gypsy	.
Chr06	18972067	18972659	+	repeat	Unknown	.
Chr06	18973124	18973249	-	repeat	Unknown	.
Chr06	18973179	18973263	+	repeat	Unknown	.
Chr06	18974122	18975225	+	repeat	DNA/EnSpm-Plavaka	.
Chr06	18975686	18976281	+	repeat	Unknown	.
Chr06	18976403	18977542	-	repeat	Unknown	.
Chr06	18977554	18978398	-	repeat	Unknown	.
Chr06	18978754	18979888	-	repeat	Unknown	.
Chr06	18980607	18980962	+	repeat	Unknown	.
Chr06	18981006	18981353	-	repeat	LTR/Unknown	.
Chr06	18982870	18984257	+	repeat	DNA/TcMar	.
Chr06	18984004	18984335	-	repeat	DNA/Unknown	.
Chr06	18984431	18984733	+	repeat	Unknown	.
Chr06	18985145	18985232	+	repeat	Unknown	.
Chr06	18986596	18989169	+	repeat	DNA/EnSpm-Plavaka	.
Chr06	18989168	18994916	+	repeat	DNA/EnSpm-Plavaka	.
Chr06	18994714	18996059	-	repeat	DNA/EnSpm-Plavaka	.
Chr06	18996003	19003723	+	repeat	DNA/EnSpm-Plavaka	.
Chr06	19011524	19012357	-	gene	protein_coding	Bm06g003370
Chr06	19019099	19019127	+	repeat	Simple_repeat	.
Chr06	19019187	19022023	+	gene	lncRNA	Bm06r001740
Chr06	19020449	19020479	+	repeat	Simple_repeat	.
Chr06	19020480	19020506	+	repeat	Simple_repeat	.
Chr06	19020974	19021061	+	repeat	Simple_repeat	.
Chr06	19021204	19021254	+	repeat	Simple_repeat	.
Chr06	19021352	19021370	+	repeat	Simple_repeat	.
Chr06	19022077	19022093	+	repeat	Simple_repeat	.
Chr06	19022094	19022722	+	repeat	Simple_repeat	.
Chr06	19022723	19022757	+	repeat	Simple_repeat	.
Chr06	19023481	19025694	+	gene	lncRNA	Bm06r001750
Chr06	19023681	19023722	+	repeat	Simple_repeat	.
Chr06	19023900	19023967	+	repeat	Simple_repeat	.
Chr06	19023969	19024012	+	repeat	Low_complexity	.
Chr06	19024012	19024040	+	repeat	Simple_repeat	.
Chr06	19024080	19024110	+	repeat	Simple_repeat	.
Chr06	19025695	19026676	+	gene	protein_coding	Bm06g003380
Chr06	19026633	19030331	-	gene	lncRNA	Bm06r001760
Chr06	19029650	19030136	+	repeat	Unknown	.
Chr06	19030670	19031895	+	gene	lncRNA	Bm06r001770
Chr06	19030686	19030799	+	repeat	DNA/PIF-ISL2EU	.
Chr06	19030701	19031026	+	repeat	DNA/Unknown	.
Chr06	19031025	19031145	-	repeat	DNA/TcMar	.
Chr06	19031156	19031890	-	repeat	DNA/TcMar	.
Chr06	19032212	19034706	+	gene	protein_coding	Bm06g003390
Chr06	19033185	19034766	-	gene	protein_coding	Bm06g003400
Chr06	19035102	19035113	+	repeat	LTR/Gypsy	.
Chr06	19035114	19035457	+	repeat	DNA/Unknown	.
Chr06	19035148	19035206	+	repeat	Unknown	.
Chr06	19035207	19036630	-	repeat	DNA/TcMar	.
Chr06	19036765	19036882	+	repeat	LTR/Unknown	.
Chr06	19036848	19036988	+	repeat	DNA/TcMar	.
Chr06	19037253	19037310	+	repeat	Simple_repeat	.
Chr06	19037311	19037484	+	repeat	Unknown	.
Chr06	19037739	19038489	+	repeat	Unknown	.
Chr06	19040283	19041755	-	repeat	DNA/TcMar	.
Chr06	19047704	19047774	+	repeat	Low_complexity	.
Chr06	19048945	19048981	+	repeat	Simple_repeat	.
Chr06	19050230	19051222	+	gene	protein_coding	Bm06g003410
Chr06	19050813	19055535	-	gene	protein_coding	Bm06g003415
Chr06	19059970	19061728	-	repeat	DNA/EnSpm-Plavaka	.
Chr06	19061288	19062144	+	repeat	DNA/EnSpm-Plavaka	.
Chr06	19062145	19062322	+	repeat	Unknown	.
Chr06	19062324	19067236	-	repeat	DNA/EnSpm-Plavaka	.
Chr06	19067129	19077009	+	repeat	DNA/EnSpm-Plavaka	.
Chr06	19077010	19079199	-	repeat	DNA/EnSpm-Plavaka	.
Chr06	19079201	19084112	-	repeat	DNA/EnSpm-Plavaka	.
Chr06	19085762	19086257	-	repeat	Unknown	.
Chr06	19085959	19086298	+	repeat	Unknown	.
Chr06	19086401	19086493	-	repeat	Unknown	.
Chr06	19086439	19087147	+	repeat	Unknown	.
Chr06	19086629	19086756	-	repeat	Unknown	.
Chr06	19086757	19087353	+	repeat	LTR/Unknown	.
Chr06	19087319	19087389	-	repeat	Unknown	.
Chr06	19087392	19087483	-	repeat	Unknown	.
Chr06	19087451	19090256	+	repeat	LTR/Gypsy	.
Chr06	19087484	19087510	-	repeat	LTR/Unknown	.
Chr06	19090320	19090581	-	repeat	Unknown	.
Chr06	19090390	19091830	-	repeat	LTR/Gypsy	.
Chr06	19091855	19092549	-	repeat	LTR/Gypsy	.
Chr06	19092550	19092659	+	repeat	LTR/Gypsy	.
Chr06	19092735	19093489	+	repeat	Unknown	.
Chr06	19092863	19093101	-	repeat	Unknown	.
Chr06	19093102	19093796	+	repeat	LTR/Unknown	.
Chr06	19093797	19093831	-	repeat	Unknown	.
Chr06	19093834	19093925	-	repeat	Unknown	.
Chr06	19093926	19094282	-	repeat	LTR/Unknown	.
Chr06	19095924	19096161	-	repeat	Unknown	.
Chr06	19095956	19099956	+	repeat	LTR/Gypsy	.
Chr06	19099957	19100370	+	repeat	LTR/Gypsy	.
Chr06	19100323	19100487	+	repeat	Unknown	.
Chr06	19100470	19100727	+	repeat	Unknown	.
Chr06	19100717	19100962	+	repeat	Unknown	.
Chr06	19100890	19101041	+	repeat	LTR/Gypsy	.
Chr06	19101051	19102563	-	repeat	DNA/TcMar	.
Chr06	19102564	19102841	+	repeat	LTR/Gypsy	.
Chr06	19102775	19102796	+	repeat	Unknown	.
Chr06	19102797	19102962	-	repeat	LTR/Gypsy	.
Chr06	19102842	19102931	-	repeat	Unknown	.
Chr06	19102972	19105221	+	repeat	LTR/Gypsy	.
Chr06	19105222	19105513	-	repeat	Unknown	.
Chr06	19105514	19105763	+	repeat	LTR/Gypsy	.
Chr06	19105764	19105876	-	repeat	Unknown	.
Chr06	19105869	19105993	-	repeat	Unknown	.
Chr06	19105877	19105930	+	repeat	LTR/Gypsy	.
Chr06	19106002	19106140	+	repeat	LTR/Copia	.
Chr06	19106150	19107569	+	repeat	LTR/Gypsy	.
Chr06	19108366	19109729	+	repeat	DNA/EnSpm-Plavaka	.
Chr06	19109824	19110316	+	repeat	DNA/EnSpm-Plavaka	.
Chr06	19110326	19110367	-	repeat	LTR/Unknown	.
Chr06	19110367	19113634	+	repeat	DNA/EnSpm-Plavaka	.
Chr06	19114960	19116025	+	repeat	LTR/Gypsy	.
Chr06	19117452	19118764	+	repeat	DNA/TcMar	.
Chr06	19118815	19119005	+	repeat	LTR/Gypsy	.
Chr06	19119104	19119487	+	repeat	LTR/Gypsy	.
Chr06	19119856	19120979	+	repeat	LTR/Gypsy	.
Chr06	19127850	19128145	+	repeat	LTR/Unknown	.
Chr06	19128146	19128381	+	repeat	LTR/Gypsy	.
Chr06	19128382	19128604	+	repeat	LTR/Unknown	.
Chr06	19128655	19128727	-	repeat	LTR/Gypsy	.
Chr06	19128728	19128859	+	repeat	Unknown	.
Chr06	19128868	19129408	+	repeat	LTR/Unknown	.
Chr06	19129409	19129705	+	repeat	Unknown	.
Chr06	19129569	19129623	-	repeat	LTR/Unknown	.
Chr06	19129624	19129848	+	repeat	LTR/Gypsy	.
Chr06	19129706	19129776	+	repeat	LTR/Unknown	.
Chr06	19129930	19131700	-	repeat	LTR/Gypsy	.
Chr06	19135551	19135728	+	repeat	LTR/Copia	.
Chr06	19136801	19137048	+	repeat	LTR/Copia	.
Chr06	19138424	19138555	+	repeat	LTR/Copia	.
Chr06	19139894	19141408	-	repeat	DNA/TcMar	.
Chr06	19142371	19143787	-	repeat	DNA/EnSpm-Plavaka	.
Chr06	19143913	19143967	+	repeat	LTR/Unknown	.
Chr06	19144104	19144464	+	repeat	Unknown	.
Chr06	19144213	19144511	+	repeat	LTR/Unknown	.
Chr06	19144512	19147249	-	repeat	DNA/EnSpm-Plavaka	.
Chr06	19147215	19148166	+	repeat	DNA/EnSpm-Plavaka	.
Chr06	19148184	19149895	-	repeat	DNA/EnSpm-Plavaka	.
Chr06	19149901	19150020	+	repeat	LTR/Copia	.
Chr06	19150023	19150468	-	repeat	Unknown	.
Chr06	19150227	19150519	+	repeat	LTR/Gypsy	.
Chr06	19150231	19150734	+	repeat	Unknown	.
Chr06	19150777	19151048	+	repeat	Unknown	.
Chr06	19151090	19151224	-	repeat	Unknown	.
Chr06	19151245	19153100	-	repeat	DNA/EnSpm-Plavaka	.
Chr06	19167104	19167242	-	repeat	Unknown	.
Chr06	19168732	19171055	-	repeat	DNA/EnSpm-Plavaka	.
Chr06	19171055	19174069	-	repeat	DNA/EnSpm-Plavaka	.
Chr06	19174059	19175886	-	repeat	DNA/EnSpm-Plavaka	.
Chr06	19175904	19176634	+	repeat	LTR/Unknown	.
Chr06	19176664	19176937	-	repeat	LTR/Unknown	.
Chr06	19176945	19177124	-	repeat	LTR/Copia	.
Chr06	19177244	19177877	-	repeat	LTR/Copia	.
Chr06	19178276	19179897	-	repeat	LTR/Copia	.
Chr06	19179933	19180545	-	repeat	DNA/Sola-1	.
Chr06	19180447	19186400	+	repeat	DNA/Sola-1	.
Chr06	19186511	19187025	+	repeat	DNA/Sola-1	.
Chr06	19187048	19187864	-	repeat	LTR/Copia	.
Chr06	19188149	19188437	-	repeat	LTR/Gypsy	.
Chr06	19188184	19188650	-	repeat	LTR/Unknown	.
Chr06	19189766	19189916	+	repeat	Unknown	.
Chr06	19190694	19191650	-	repeat	Unknown	.
Chr06	19191721	19191980	-	repeat	Unknown	.
Chr06	19193809	19195554	-	repeat	LTR/Unknown	.
Chr06	19196063	19196377	-	repeat	LTR/Unknown	.
Chr06	19198875	19203433	-	repeat	DNA/EnSpm-Plavaka	.
Chr06	19203941	19204029	-	repeat	DNA/EnSpm-Plavaka	.
Chr06	19206892	19206922	+	repeat	Simple_repeat	.
Chr06	19210621	19210752	-	repeat	DNA/EnSpm-Plavaka	.
Chr06	19213129	19213734	+	repeat	DNA/EnSpm-Plavaka	.
Chr06	19213735	19213821	-	repeat	DNA/EnSpm-Plavaka	.
Chr06	19213811	19214017	-	repeat	Unknown	.
Chr06	19214038	19214884	-	repeat	DNA/EnSpm-Plavaka	.
Chr06	19214436	19214965	+	repeat	DNA/EnSpm-Plavaka	.
Chr06	19214913	19227420	-	repeat	DNA/EnSpm-Plavaka	.
Chr06	19227336	19227531	+	repeat	Unknown	.
Chr06	19228708	19230222	-	repeat	DNA/TcMar	.
Chr06	19230391	19230549	+	repeat	LTR/Unknown	.
Chr06	19230554	19230650	+	repeat	LTR/Unknown	.
Chr06	19231046	19231162	+	repeat	LTR/Copia	.
Chr06	19231176	19232062	+	repeat	DNA/EnSpm-Plavaka	.
Chr06	19232063	19232423	+	repeat	LTR/Gypsy	.
Chr06	19232424	19232665	+	repeat	DNA/EnSpm-Plavaka	.
Chr06	19232761	19232964	+	repeat	DNA/EnSpm-Plavaka	.
Chr06	19233157	19233491	+	repeat	DNA/EnSpm-Plavaka	.
Chr06	19233550	19240738	+	repeat	DNA/EnSpm-Plavaka	.
Chr06	19240738	19240829	+	repeat	Unknown	.
Chr06	19240831	19240870	+	repeat	Simple_repeat	.
Chr06	19240871	19244885	+	repeat	DNA/EnSpm-Plavaka	.
Chr06	19244892	19245064	-	repeat	DNA/EnSpm-Plavaka	.
Chr06	19245044	19247850	+	repeat	DNA/EnSpm-Plavaka	.
Chr06	19247851	19248414	+	repeat	DNA/EnSpm-Plavaka	.
Chr06	19248412	19254268	+	repeat	DNA/EnSpm-Plavaka	.
Chr06	19254269	19254351	+	repeat	DNA/EnSpm-Plavaka	.
Chr06	19254322	19254392	+	repeat	LTR/Copia	.
Chr06	19254324	19254441	+	repeat	Unknown	.
Chr06	19254352	19254379	-	repeat	Unknown	.
Chr06	19254380	19254455	+	repeat	LTR/Gypsy	.
Chr06	19254456	19254513	-	repeat	Unknown	.
Chr06	19254465	19254948	+	repeat	DNA/EnSpm-Plavaka	.
Chr06	19254922	19258181	+	repeat	DNA/EnSpm-Plavaka	.
Chr06	19258182	19259714	-	repeat	DNA/TcMar	.
Chr06	19259715	19260728	+	repeat	DNA/EnSpm-Plavaka	.
Chr06	19260704	19260983	+	repeat	DNA/EnSpm-Plavaka	.
Chr06	19261184	19261860	+	repeat	DNA/EnSpm-Plavaka	.
Chr06	19261861	19262557	+	repeat	LTR/Gypsy	.
Chr06	19262527	19262843	+	repeat	Unknown	.
Chr06	19262851	19263114	+	repeat	Unknown	.
Chr06	19263185	19263320	+	repeat	Unknown	.
Chr06	19263402	19263640	+	repeat	LTR/Unknown	.
Chr06	19263642	19263779	+	repeat	LTR/Copia	.
Chr06	19263659	19263856	+	repeat	LTR/Unknown	.
Chr06	19264084	19264767	+	repeat	LTR/Unknown	.
Chr06	19264817	19265475	+	repeat	LTR/Copia	.
Chr06	19265216	19265621	.	gene	lncRNA	Bm06r001780
Chr06	19265565	19266423	+	repeat	LTR/Unknown	.
Chr06	19269949	19270108	+	repeat	LTR/Copia	.
Chr06	19270118	19272816	+	repeat	LTR/Copia	.
Chr06	19272842	19272912	+	repeat	LTR/Unknown	.
Chr06	19272915	19273227	+	repeat	LTR/Unknown	.
Chr06	19273425	19273469	+	repeat	Simple_repeat	.
Chr06	19273503	19275790	+	repeat	Unknown	.
Chr06	19275652	19278895	-	gene	protein_coding	Bm06g003420
Chr06	19282167	19282885	+	repeat	LTR/Gypsy	.
Chr06	19284954	19285134	-	repeat	LTR/Unknown	.
Chr06	19286719	19287086	+	repeat	LTR/Unknown	.
Chr06	19287131	19287724	+	repeat	Unknown	.
Chr06	19287776	19288384	-	repeat	LTR/Unknown	.
Chr06	19288313	19288402	-	repeat	LTR/Copia	.
Chr06	19288403	19289792	-	repeat	LTR/Copia	.
Chr06	19289772	19293094	-	repeat	DNA/EnSpm-Plavaka	.
Chr06	19293137	19293269	-	repeat	Unknown	.
Chr06	19293209	19300490	-	repeat	DNA/EnSpm-Plavaka	.
Chr06	19300504	19300520	+	repeat	Simple_repeat	.
Chr06	19300551	19301292	-	repeat	DNA/EnSpm-Plavaka	.
Chr06	19301293	19301604	-	repeat	LTR/Gypsy	.
Chr06	19301605	19302529	-	repeat	DNA/EnSpm-Plavaka	.
Chr06	19302530	19303873	-	repeat	LTR/Copia	.
Chr06	19303905	19303994	-	repeat	Unknown	.
Chr06	19303958	19304282	-	repeat	LTR/Gypsy	.
Chr06	19304203	19304645	-	repeat	LTR/Unknown	.
Chr06	19304908	19306731	-	repeat	DNA/EnSpm-Plavaka	.
Chr06	19306290	19307143	+	repeat	DNA/EnSpm-Plavaka	.
Chr06	19307144	19307369	+	repeat	Unknown	.
Chr06	19307340	19309854	+	repeat	DNA/EnSpm-Plavaka	.
Chr06	19309855	19310640	+	repeat	DNA/EnSpm-Plavaka	.
Chr06	19310648	19310899	-	repeat	Unknown	.
Chr06	19310924	19311026	+	repeat	DNA/EnSpm-Plavaka	.
Chr06	19311009	19314091	-	repeat	DNA/EnSpm-Plavaka	.
Chr06	19314077	19322262	-	repeat	DNA/EnSpm-Plavaka	.
Chr06	19322263	19322436	+	repeat	LTR/Gypsy	.
Chr06	19322437	19323058	+	repeat	LTR/Unknown	.
Chr06	19323064	19323111	+	repeat	Unknown	.
Chr06	19323113	19330910	+	repeat	LTR/Gypsy	.
Chr06	19330904	19331682	-	repeat	LTR/Gypsy	.
Chr06	19331662	19332035	-	repeat	Unknown	.
Chr06	19332024	19332879	+	repeat	LTR/Gypsy	.
Chr06	19332849	19332990	+	repeat	LTR/Copia	.
Chr06	19332999	19334432	+	repeat	LTR/Gypsy	.
Chr06	19334480	19335459	+	repeat	Unknown	.
Chr06	19335474	19336597	+	repeat	Unknown	.
Chr06	19336619	19337449	-	repeat	Unknown	.
Chr06	19337479	19337988	-	repeat	Unknown	.
Chr06	19338168	19338981	+	repeat	LTR/Unknown	.
Chr06	19338703	19338799	-	repeat	Unknown	.
Chr06	19338800	19339304	-	repeat	LTR/Copia	.
Chr06	19339305	19339368	-	repeat	Unknown	.
Chr06	19339315	19339508	+	repeat	LTR/Gypsy	.
Chr06	19340283	19342562	-	repeat	DNA/EnSpm-Plavaka	.
Chr06	19342563	19343572	+	repeat	Unknown	.
Chr06	19343433	19343591	-	repeat	Unknown	.
Chr06	19343630	19344171	-	repeat	Unknown	.
Chr06	19344180	19344276	-	repeat	DNA/EnSpm-Plavaka	.
Chr06	19344296	19344849	-	repeat	Unknown	.
Chr06	19344961	19345716	-	repeat	Unknown	.
Chr06	19345263	19347739	-	repeat	DNA/EnSpm-Plavaka	.
Chr06	19347906	19349828	-	repeat	DNA/EnSpm-Plavaka	.
Chr06	19349829	19350004	-	repeat	DNA/TcMar	.
Chr06	19350002	19350042	+	repeat	DNA/TcMar	.
Chr06	19350045	19350550	-	repeat	DNA/TcMar	.
Chr06	19350551	19351309	+	repeat	Unknown	.
Chr06	19351310	19351457	-	repeat	Unknown	.
Chr06	19351835	19352662	+	repeat	Unknown	.
Chr06	19355937	19356131	+	repeat	Unknown	.
Chr06	19356177	19357313	+	repeat	DNA/TcMar	.
Chr06	19357310	19357743	+	repeat	DNA/TcMar	.
Chr06	19357994	19358230	-	repeat	LTR/Unknown	.
Chr06	19358231	19359177	-	repeat	LTR/Copia	.
Chr06	19359182	19359695	-	repeat	LTR/Copia	.
Chr06	19359731	19360190	-	repeat	LTR/Copia	.
Chr06	19360439	19360680	-	repeat	LTR/Copia	.
Chr06	19360726	19363664	-	repeat	LTR/Copia	.
Chr06	19363666	19363910	-	repeat	LTR/Unknown	.
Chr06	19366401	19366726	+	repeat	DNA/TcMar	.
Chr06	19367386	19369328	+	gene	protein_coding	Bm06g003430
Chr06	19369148	19372262	-	gene	protein_coding	Bm06g003440
Chr06	19377740	19377775	+	repeat	Simple_repeat	.
Chr06	19377990	19378438	+	repeat	LTR/Unknown	.
Chr06	19378433	19380651	+	repeat	LTR/Copia	.
Chr06	19380652	19382511	-	repeat	LTR/Copia	.
Chr06	19383100	19385117	-	repeat	LTR/Copia	.
Chr06	19385118	19385156	+	repeat	LTR/Copia	.
Chr06	19385199	19385411	+	repeat	DNA/TcMar	.
Chr06	19385408	19385904	-	repeat	DNA/TcMar	.
Chr06	19385905	19386254	+	repeat	LTR/Unknown	.
Chr06	19386527	19386915	+	repeat	LTR/Unknown	.
Chr06	19388357	19395725	-	repeat	DNA/EnSpm-Plavaka	.
Chr06	19395975	19396128	+	repeat	LTR/Unknown	.
Chr06	19396128	19396224	+	repeat	LTR/Unknown	.
Chr06	19396225	19400507	-	repeat	DNA/EnSpm-Plavaka	.
Chr06	19401698	19401958	+	repeat	LTR/Unknown	.
Chr06	19401824	19401959	+	repeat	LTR/Copia	.
Chr06	19402451	19403344	-	repeat	DNA/TcMar	.
Chr06	19406849	19407336	-	repeat	Unknown	.
Chr06	19407251	19408101	+	repeat	LTR/Unknown	.
Chr06	19408103	19408286	+	repeat	LTR/Unknown	.
Chr06	19408146	19408765	-	repeat	Unknown	.
Chr06	19408580	19408947	+	repeat	LTR/Unknown	.
Chr06	19408948	19409017	-	repeat	LTR/Unknown	.
Chr06	19409018	19418255	+	repeat	LTR/Gypsy	.
Chr06	19418254	19418648	-	repeat	Unknown	.
Chr06	19418256	19418612	+	repeat	Unknown	.
Chr06	19418649	19419825	+	repeat	LTR/Unknown	.
Chr06	19419629	19420211	-	repeat	Unknown	.
Chr06	19420026	19420393	+	repeat	LTR/Unknown	.
Chr06	19420242	19420473	+	repeat	LTR/Gypsy	.
Chr06	19420784	19421088	+	repeat	Unknown	.
Chr06	19423138	19429603	+	repeat	DNA/EnSpm-Plavaka	.
Chr06	19429603	19429850	+	repeat	DNA/EnSpm-Plavaka	.
Chr06	19429666	19430234	-	repeat	DNA/EnSpm-Plavaka	.
Chr06	19433334	19434655	+	repeat	DNA/EnSpm-Plavaka	.
Chr06	19434656	19434869	+	repeat	DNA/TcMar	.
Chr06	19434865	19435362	-	repeat	DNA/TcMar	.
Chr06	19435363	19435860	+	repeat	DNA/EnSpm-Plavaka	.
Chr06	19435854	19440376	+	repeat	DNA/EnSpm-Plavaka	.
Chr06	19440406	19442541	+	repeat	DNA/EnSpm-Plavaka	.
Chr06	19442300	19442618	-	repeat	DNA/EnSpm-Plavaka	.
Chr06	19442619	19442876	-	repeat	LTR/Unknown	.
Chr06	19442877	19443017	-	repeat	DNA/EnSpm-Plavaka	.
Chr06	19442932	19443182	+	repeat	DNA/EnSpm-Plavaka	.
Chr06	19443104	19443272	-	repeat	DNA/EnSpm-Plavaka	.
Chr06	19443179	19443205	+	repeat	LTR/Unknown	.
Chr06	19443206	19443469	-	repeat	LTR/Unknown	.
Chr06	19443470	19443521	+	repeat	LTR/Unknown	.
Chr06	19443470	19443555	-	repeat	DNA/EnSpm-Plavaka	.
Chr06	19443522	19445128	+	repeat	DNA/EnSpm-Plavaka	.
Chr06	19445129	19445160	-	repeat	DNA/EnSpm-Plavaka	.
Chr06	19445175	19451408	+	repeat	DNA/EnSpm-Plavaka	.
Chr06	19457598	19457639	+	repeat	Simple_repeat	.
Chr06	19461226	19461282	+	repeat	Simple_repeat	.
Chr06	19461283	19461316	+	repeat	Simple_repeat	.
Chr06	19461970	19462455	-	repeat	LTR/Unknown	.
Chr06	19462438	19462556	+	repeat	Unknown	.
Chr06	19462456	19462556	-	repeat	Unknown	.
Chr06	19462557	19462683	+	repeat	LTR/Gypsy	.
Chr06	19462684	19462718	+	repeat	Unknown	.
Chr06	19462695	19462713	-	repeat	Unknown	.
Chr06	19462714	19462853	+	repeat	LTR/Gypsy	.
Chr06	19462762	19463424	-	repeat	LTR/Gypsy	.
Chr06	19462854	19463052	-	repeat	Unknown	.
Chr06	19463053	19463427	+	repeat	LTR/Unknown	.
Chr06	19463264	19463969	+	repeat	LTR/Gypsy	.
Chr06	19463428	19463474	-	repeat	Unknown	.
Chr06	19481749	19482592	-	repeat	DNA/TcMar	.
Chr06	19482593	19483092	+	repeat	DNA/TcMar	.
Chr06	19483093	19483134	-	repeat	DNA/TcMar	.
Chr06	19483100	19483249	-	repeat	Unknown	.
Chr06	19484526	19484563	+	repeat	Simple_repeat	.
Chr06	19489989	19490073	+	repeat	LTR/Copia	.
Chr06	19490187	19490290	-	repeat	Unknown	.
Chr06	19490210	19490328	+	repeat	Unknown	.
Chr06	19490314	19490444	+	repeat	Unknown	.
Chr06	19490513	19490736	+	repeat	LTR/Gypsy	.
Chr06	19490892	19491320	+	repeat	Unknown	.
Chr06	19491309	19491472	+	repeat	LTR/Copia	.
Chr06	19491364	19491732	+	repeat	Unknown	.
Chr06	19491955	19492160	+	repeat	LTR/Unknown	.
Chr06	19492522	19492669	+	repeat	LTR/Copia	.
Chr06	19492589	19492946	+	repeat	LTR/Unknown	.
Chr06	19493459	19493783	+	repeat	LTR/Gypsy	.
Chr06	19493599	19493865	-	repeat	Unknown	.
Chr06	19493867	19494732	+	repeat	LTR/Gypsy	.
Chr06	19494939	19495031	-	repeat	LTR/Gypsy	.
Chr06	19494952	19495247	+	repeat	LTR/Gypsy	.
Chr06	19494984	19495326	+	repeat	Unknown	.
Chr06	19495379	19495512	+	repeat	LTR/Gypsy	.
Chr06	19495526	19497900	-	repeat	LTR/Gypsy	.
Chr06	19498167	19498282	-	repeat	Unknown	.
Chr06	19498538	19499108	+	repeat	Unknown	.
Chr06	19499103	19499264	+	repeat	LTR/Copia	.
Chr06	19501130	19501549	+	repeat	Unknown	.
Chr06	19502888	19503032	+	repeat	Unknown	.
Chr06	19503006	19503087	-	repeat	LTR/Gypsy	.
Chr06	19503016	19503098	+	repeat	LTR/Copia	.
Chr06	19503100	19503522	+	repeat	Unknown	.
Chr06	19503848	19504233	+	repeat	Unknown	.
Chr06	19504622	19504703	+	repeat	Unknown	.
Chr06	19505572	19507391	+	repeat	DNA/EnSpm-Plavaka	.
Chr06	19507762	19507781	-	repeat	DNA/EnSpm-Plavaka	.
Chr06	19507782	19507971	+	repeat	Unknown	.
Chr06	19507972	19508009	-	repeat	DNA/EnSpm-Plavaka	.
Chr06	19508356	19508474	-	repeat	Unknown	.
Chr06	19508660	19509085	+	repeat	Unknown	.
Chr06	19509241	19509311	+	repeat	Simple_repeat	.
Chr06	19509312	19509337	+	repeat	Simple_repeat	.
Chr06	19509808	19510490	-	repeat	Unknown	.
Chr06	19510525	19510871	-	repeat	Unknown	.
Chr06	19510882	19511379	-	repeat	Unknown	.
Chr06	19511422	19511870	-	repeat	Unknown	.
Chr06	19512135	19513728	-	repeat	Unknown	.
Chr06	19513323	19513811	+	repeat	Unknown	.
Chr06	19513747	19514102	-	repeat	LTR/Unknown	.
Chr06	19514116	19514609	-	repeat	LTR/Gypsy	.
Chr06	19514622	19515342	+	repeat	DNA/EnSpm-Plavaka	.
Chr06	19515347	19515486	-	repeat	Unknown	.
Chr06	19515463	19515624	-	repeat	DNA/EnSpm-Plavaka	.
Chr06	19515494	19515656	+	repeat	DNA/EnSpm-Plavaka	.
Chr06	19515657	19515961	+	repeat	LTR/Gypsy	.
Chr06	19515962	19516196	+	repeat	DNA/EnSpm-Plavaka	.
Chr06	19516256	19516491	+	repeat	DNA/EnSpm-Plavaka	.
Chr06	19516685	19517085	+	repeat	DNA/EnSpm-Plavaka	.
Chr06	19517047	19517125	+	repeat	LTR/Unknown	.
Chr06	19517086	19517177	-	repeat	LTR/Unknown	.
Chr06	19517178	19521184	+	repeat	DNA/EnSpm-Plavaka	.
Chr06	19521184	19524345	+	repeat	DNA/EnSpm-Plavaka	.
Chr06	19524185	19524550	+	repeat	Unknown	.
Chr06	19524552	19524589	+	repeat	Simple_repeat	.
Chr06	19524593	19524718	+	repeat	DNA/EnSpm-Plavaka	.
Chr06	19524717	19524759	+	repeat	DNA/EnSpm-Plavaka	.
Chr06	19524760	19524853	+	repeat	Simple_repeat	.
Chr06	19524854	19526517	+	repeat	DNA/EnSpm-Plavaka	.
Chr06	19526520	19528655	+	repeat	DNA/EnSpm-Plavaka	.
Chr06	19528777	19528875	+	repeat	DNA/EnSpm-Plavaka	.
Chr06	19528849	19533215	+	repeat	DNA/EnSpm-Plavaka	.
Chr06	19533424	19534093	+	repeat	DNA/EnSpm-Plavaka	.
Chr06	19534551	19535104	-	repeat	LTR/Gypsy	.
Chr06	19540300	19540745	-	gene	protein_coding	Bm06g003460
Chr06	19541220	19541733	-	repeat	LTR/Unknown	.
Chr06	19541730	19543038	+	repeat	DNA/TcMar	.
Chr06	19544728	19546199	-	gene	protein_coding	Bm06g003470
Chr06	19545632	19545679	+	repeat	Simple_repeat	.
Chr06	19546895	19546925	+	repeat	Simple_repeat	.
Chr06	19548660	19549009	+	repeat	LTR/Unknown	.
Chr06	19548812	19549524	+	repeat	LTR/Copia	.
Chr06	19549525	19551832	+	repeat	LTR/Copia	.
Chr06	19551839	19552061	-	repeat	LTR/Gypsy	.
Chr06	19551910	19552191	-	repeat	LTR/Unknown	.
Chr06	19551980	19552612	+	repeat	Unknown	.
Chr06	19552062	19552146	+	repeat	LTR/Unknown	.
Chr06	19552369	19552944	+	repeat	LTR/Gypsy	.
Chr06	19552643	19553074	-	repeat	LTR/Unknown	.
Chr06	19553075	19553467	+	repeat	Unknown	.
Chr06	19553503	19554208	+	repeat	LTR/Copia	.
Chr06	19554209	19554708	+	repeat	LTR/Copia	.
Chr06	19554715	19554770	+	repeat	Unknown	.
Chr06	19554783	19554999	-	repeat	LTR/Gypsy	.
Chr06	19555031	19555368	+	repeat	Unknown	.
Chr06	19555384	19556245	+	repeat	LTR/Copia	.
Chr06	19556232	19556411	+	repeat	LTR/Copia	.
Chr06	19556412	19556710	+	repeat	LTR/Unknown	.
Chr06	19556643	19556728	+	repeat	LTR/Copia	.
Chr06	19556822	19556997	-	repeat	LTR/Gypsy	.
Chr06	19556999	19557136	+	repeat	RC/Helitron	.
Chr06	19557127	19557443	+	repeat	DNA/TcMar	.
Chr06	19557494	19558323	+	repeat	DNA/TcMar	.
Chr06	19558577	19559006	-	repeat	DNA/TcMar	.
Chr06	19560793	19566612	.	gene	lncRNA	Bm06r001790
Chr06	19560835	19560881	+	repeat	Simple_repeat	.
Chr06	19560908	19561552	-	repeat	LTR/Copia	.
Chr06	19561677	19561814	-	repeat	LTR/Copia	.
Chr06	19562009	19563540	-	repeat	LTR/Copia	.
Chr06	19563368	19563566	+	repeat	LTR/Copia	.
Chr06	19563714	19564083	-	repeat	LTR/Copia	.
Chr06	19564084	19564125	-	repeat	Crypton/Unknown	.
Chr06	19564126	19564289	+	repeat	LTR/Gypsy	.
Chr06	19564281	19564687	+	repeat	LTR/Unknown	.
Chr06	19564290	19564337	-	repeat	Crypton/Unknown	.
Chr06	19564305	19564761	+	repeat	LTR/Gypsy	.
Chr06	19564737	19566079	-	repeat	LTR/Copia	.
Chr06	19568339	19568536	+	repeat	LTR/Unknown	.
Chr06	19568474	19568576	-	repeat	Unknown	.
Chr06	19569941	19570313	+	repeat	LTR/Unknown	.
Chr06	19570290	19570368	-	repeat	LTR/Unknown	.
Chr06	19570359	19571355	+	repeat	Unknown	.
Chr06	19571648	19572640	+	repeat	Unknown	.
Chr06	19572641	19572693	+	repeat	Low_complexity	.
Chr06	19572914	19582004	+	repeat	DNA/EnSpm-Plavaka	.
Chr06	19581953	19582564	-	repeat	DNA/EnSpm-Plavaka	.
Chr06	19582268	19585163	+	repeat	DNA/EnSpm-Plavaka	.
Chr06	19585152	19588973	+	repeat	DNA/EnSpm-Plavaka	.
Chr06	19589453	19589907	+	repeat	Unknown	.
Chr06	19589674	19589947	-	repeat	Unknown	.
Chr06	19589926	19591075	+	repeat	Unknown	.
Chr06	19592113	19592353	+	repeat	DNA/EnSpm-Plavaka	.
Chr06	19592511	19592777	-	repeat	Unknown	.
Chr06	19593149	19594325	-	repeat	DNA/EnSpm-Plavaka	.
Chr06	19594563	19594661	-	repeat	Unknown	.
Chr06	19594782	19595231	-	repeat	Unknown	.
Chr06	19596225	19596964	-	repeat	Unknown	.
Chr06	19597101	19599451	+	repeat	LTR/Gypsy	.
Chr06	19599462	19601014	+	repeat	LTR/Gypsy	.
Chr06	19601023	19601963	+	repeat	LTR/Gypsy	.
Chr06	19602115	19602341	+	repeat	LTR/Gypsy	.
Chr06	19602410	19602845	+	repeat	LTR/Gypsy	.
Chr06	19604056	19604643	+	gene	protein_coding	Bm06g003480
Chr06	19604799	19604897	+	repeat	LTR/Copia	.
Chr06	19604854	19604908	+	repeat	LTR/Gypsy	.
Chr06	19605034	19605096	-	repeat	LTR/Gypsy	.
Chr06	19605146	19605804	+	repeat	LTR/Gypsy	.
Chr06	19606087	19608401	-	repeat	DNA/EnSpm-Plavaka	.
Chr06	19609726	19610233	-	repeat	DNA/Unknown	.
Chr06	19610040	19610260	+	repeat	Unknown	.
Chr06	19610384	19611264	+	repeat	LTR/Gypsy	.
Chr06	19611217	19611555	+	repeat	Unknown	.
Chr06	19611602	19611815	+	repeat	Unknown	.
Chr06	19611889	19612020	+	repeat	Unknown	.
Chr06	19612027	19612361	+	repeat	Unknown	.
Chr06	19612705	19613303	+	repeat	Unknown	.
Chr06	19613330	19613688	+	repeat	Unknown	.
Chr06	19614699	19614882	-	repeat	LTR/Unknown	.
Chr06	19614893	19615252	+	repeat	Unknown	.
Chr06	19615234	19615479	+	repeat	Unknown	.
Chr06	19616848	19617711	-	repeat	LTR/Gypsy	.
Chr06	19618143	19618779	-	repeat	LTR/Gypsy	.
Chr06	19622856	19623108	+	repeat	Unknown	.
Chr06	19623229	19623477	+	repeat	Unknown	.
Chr06	19624337	19625091	-	repeat	LTR/Gypsy	.
Chr06	19625137	19627526	-	repeat	DNA/EnSpm-Plavaka	.
Chr06	19627526	19628640	-	repeat	DNA/EnSpm-Plavaka	.
Chr06	19628653	19629335	-	repeat	DNA/EnSpm-Plavaka	.
Chr06	19629564	19634070	-	repeat	DNA/EnSpm-Plavaka	.
Chr06	19633900	19634142	+	repeat	DNA/EnSpm-Plavaka	.
Chr06	19634194	19636783	-	repeat	DNA/EnSpm-Plavaka	.
Chr06	19636779	19637237	+	repeat	LINE/L1	.
Chr06	19637235	19638575	-	repeat	DNA/EnSpm-Plavaka	.
Chr06	19638577	19638613	+	repeat	Simple_repeat	.
Chr06	19638617	19638980	-	repeat	Unknown	.
Chr06	19638819	19646433	-	repeat	DNA/EnSpm-Plavaka	.
Chr06	19646629	19646855	-	repeat	DNA/EnSpm-Plavaka	.
Chr06	19646918	19647190	-	repeat	DNA/EnSpm-Plavaka	.
Chr06	19647191	19647225	+	repeat	Simple_repeat	.
Chr06	19647226	19648332	-	repeat	DNA/EnSpm-Plavaka	.
Chr06	19648341	19652389	-	repeat	DNA/EnSpm-Plavaka	.
Chr06	19652318	19652524	+	repeat	DNA/EnSpm-Plavaka	.
Chr06	19652491	19652777	-	repeat	DNA/EnSpm-Plavaka	.
Chr06	19652794	19653046	+	repeat	LTR/Unknown	.
Chr06	19653056	19653641	-	repeat	DNA/EnSpm-Plavaka	.
Chr06	19653721	19653895	-	repeat	DNA/EnSpm-Plavaka	.
Chr06	19654083	19654734	-	repeat	DNA/EnSpm-Plavaka	.
Chr06	19662532	19666631	+	repeat	LTR/Gypsy	.
Chr06	19667065	19667268	+	repeat	LTR/Gypsy	.
Chr06	19667333	19667675	+	repeat	LTR/Gypsy	.
Chr06	19671640	19671724	-	repeat	DNA/EnSpm-Plavaka	.
Chr06	19672366	19684024	+	repeat	DNA/EnSpm-Plavaka	.
Chr06	19683987	19684508	-	repeat	DNA/EnSpm-Plavaka	.
Chr06	19684065	19687881	+	repeat	DNA/EnSpm-Plavaka	.
Chr06	19687882	19698303	-	repeat	DNA/EnSpm-Plavaka	.
Chr06	19697553	19698526	-	repeat	Unknown	.
Chr06	19698228	19700361	+	repeat	Unknown	.
Chr06	19700368	19701761	+	repeat	DNA/EnSpm-Plavaka	.
Chr06	19701762	19701806	+	repeat	Unknown	.
Chr06	19701864	19705360	-	repeat	DNA/EnSpm-Plavaka	.
Chr06	19705330	19705555	-	repeat	Unknown	.
Chr06	19705556	19706072	-	repeat	DNA/EnSpm-Plavaka	.
Chr06	19706015	19706488	+	repeat	DNA/EnSpm-Plavaka	.
Chr06	19706278	19706585	+	repeat	Unknown	.
Chr06	19706532	19706999	+	repeat	DNA/EnSpm-Plavaka	.
Chr06	19707020	19707281	+	repeat	LTR/Gypsy	.
Chr06	19707348	19707466	+	repeat	Unknown	.
Chr06	19707487	19707933	+	repeat	Unknown	.
Chr06	19708167	19709685	-	repeat	DNA/TcMar	.
Chr06	19710570	19711326	+	repeat	Unknown	.
Chr06	19711662	19711717	+	repeat	Unknown	.
Chr06	19711718	19711938	-	repeat	Unknown	.
Chr06	19714449	19714581	+	repeat	LTR/Unknown	.
Chr06	19714876	19715801	+	repeat	DNA/EnSpm-Plavaka	.
Chr06	19715802	19715865	+	repeat	Simple_repeat	.
Chr06	19715866	19715971	+	repeat	DNA/EnSpm-Plavaka	.
Chr06	19715972	19716011	+	repeat	Simple_repeat	.
Chr06	19716012	19716081	+	repeat	DNA/EnSpm-Plavaka	.
Chr06	19716082	19716139	+	repeat	Simple_repeat	.
Chr06	19716229	19716344	+	repeat	DNA/EnSpm-Plavaka	.
Chr06	19716936	19724102	+	repeat	DNA/EnSpm-Plavaka	.
Chr06	19724037	19724197	-	repeat	DNA/EnSpm-Plavaka	.
Chr06	19724120	19724355	+	repeat	DNA/EnSpm-Plavaka	.
Chr06	19724295	19724426	+	repeat	Unknown	.
Chr06	19724429	19724467	+	repeat	Unknown	.
Chr06	19724469	19733706	+	repeat	DNA/EnSpm-Plavaka	.
Chr06	19736705	19737019	-	gene	protein_coding	Bm06g003483
Chr06	19737957	19738837	-	gene	lncRNA	Bm06r001800
Chr06	19739031	19740681	+	gene	lncRNA	Bm06r001810
Chr06	19739756	19739784	+	repeat	Simple_repeat	.
Chr06	19740074	19740126	+	repeat	Simple_repeat	.
Chr06	19740340	19740681	-	gene	protein_coding	Bm06g003486
Chr06	19740952	19740999	+	repeat	Low_complexity	.
Chr06	19741034	19741070	+	repeat	Low_complexity	.
Chr06	19741929	19746091	-	gene	protein_coding	Bm06g003489
Chr06	19743146	19743188	+	repeat	Simple_repeat	.
Chr06	19743295	19743401	+	repeat	Simple_repeat	.
Chr06	19744100	19744159	+	repeat	Simple_repeat	.
Chr06	19744416	19744556	+	repeat	Simple_repeat	.
Chr06	19744557	19744571	+	repeat	Simple_repeat	.
Chr06	19745619	19745789	+	repeat	Low_complexity	.
Chr06	19745834	19746095	+	repeat	Unknown	.
Chr06	19746146	19746351	+	repeat	Unknown	.
Chr06	19746352	19746408	+	repeat	Simple_repeat	.
Chr06	19746409	19746479	+	repeat	Unknown	.
Chr06	19746739	19746781	+	repeat	Simple_repeat	.
Chr06	19749186	19749208	+	repeat	Simple_repeat	.
Chr06	19749865	19749888	+	repeat	Simple_repeat	.
Chr06	19749931	19749962	+	repeat	Simple_repeat	.
Chr06	19750648	19750717	+	repeat	Simple_repeat	.
Chr06	19751283	19751329	+	repeat	Low_complexity	.
Chr06	19751445	19751473	+	repeat	Low_complexity	.
Chr06	19751792	19751815	+	repeat	Simple_repeat	.
Chr06	19751913	19751941	+	repeat	Simple_repeat	.
Chr06	19752086	19752107	+	repeat	Simple_repeat	.
Chr06	19752212	19752238	+	repeat	Simple_repeat	.
Chr06	19752616	19752646	+	repeat	Simple_repeat	.
Chr06	19754737	19754755	+	repeat	Simple_repeat	.
Chr06	19757365	19757739	-	gene	protein_coding	Bm06g003490
Chr06	19757945	19758119	+	repeat	Simple_repeat	.
Chr06	19758625	19758857	-	repeat	DNA/EnSpm-Plavaka	.
Chr06	19758856	19764111	-	repeat	DNA/EnSpm-Plavaka	.
Chr06	19764117	19765629	+	repeat	DNA/TcMar	.
Chr06	19765630	19765729	+	repeat	Simple_repeat	.
Chr06	19765730	19777615	-	repeat	DNA/EnSpm-Plavaka	.
Chr06	19777616	19777656	+	repeat	Simple_repeat	.
Chr06	19777657	19778580	-	repeat	DNA/EnSpm-Plavaka	.
Chr06	19783889	19788700	+	repeat	DNA/EnSpm-Plavaka	.
Chr06	19788701	19788752	+	repeat	Simple_repeat	.
Chr06	19788753	19791919	+	repeat	DNA/EnSpm-Plavaka	.
Chr06	19791933	19800392	+	repeat	DNA/EnSpm-Plavaka	.
Chr06	19801066	19801842	+	repeat	LTR/Copia	.
Chr06	19801861	19802468	-	repeat	LTR/Unknown	.
Chr06	19802470	19806601	-	repeat	LTR/Copia	.
Chr06	19806603	19807230	-	repeat	LTR/Unknown	.
Chr06	19807239	19807515	+	repeat	LTR/Copia	.
Chr06	19807531	19808005	-	repeat	LTR/Gypsy	.
Chr06	19808134	19808260	+	repeat	LTR/Unknown	.
Chr06	19808273	19809622	+	repeat	LTR/Copia	.
Chr06	19809692	19810143	+	repeat	DNA/EnSpm-Plavaka	.
Chr06	19810160	19810303	+	repeat	DNA/EnSpm-Plavaka	.
Chr06	19810334	19810595	-	repeat	Unknown	.
Chr06	19810605	19811146	+	repeat	DNA/EnSpm-Plavaka	.
Chr06	19811108	19822132	-	repeat	DNA/EnSpm-Plavaka	.
Chr06	19822523	19822715	+	repeat	DNA/EnSpm-Plavaka	.
Chr06	19823145	19823230	+	repeat	DNA/EnSpm-Plavaka	.
Chr06	19832368	19833017	+	repeat	LTR/Gypsy	.
Chr06	19833128	19833523	+	repeat	LTR/Gypsy	.
Chr06	19839573	19839730	-	repeat	Unknown	.
Chr06	19839751	19841367	+	repeat	DNA/EnSpm-Plavaka	.
Chr06	19841368	19847785	-	repeat	DNA/EnSpm-Plavaka	.
Chr06	19847793	19848009	+	repeat	LTR/Gypsy	.
Chr06	19848019	19848328	+	repeat	LTR/Copia	.
Chr06	19848328	19849600	-	repeat	DNA/EnSpm-Plavaka	.
Chr06	19853454	19853937	-	repeat	DNA/EnSpm-Plavaka	.
Chr06	19854093	19854246	-	repeat	Unknown	.
Chr06	19854203	19854484	+	repeat	DNA/EnSpm-Plavaka	.
Chr06	19854281	19861317	-	repeat	DNA/EnSpm-Plavaka	.
Chr06	19861402	19862580	-	repeat	DNA/EnSpm-Plavaka	.
Chr06	19862648	19863268	-	repeat	LTR/Unknown	.
Chr06	19863269	19864916	-	repeat	LTR/Copia	.
Chr06	19864943	19865217	-	repeat	LTR/Copia	.
Chr06	19865220	19866623	-	repeat	LTR/Copia	.
Chr06	19866605	19867284	-	repeat	LTR/Copia	.
Chr06	19867334	19867438	-	repeat	LTR/Copia	.
Chr06	19867439	19868047	-	repeat	LTR/Unknown	.
Chr06	19868033	19868094	-	repeat	LTR/Copia	.
Chr06	19868116	19868422	+	repeat	DNA/EnSpm-Plavaka	.
Chr06	19868422	19872046	+	repeat	DNA/EnSpm-Plavaka	.
Chr06	19872097	19872372	-	repeat	DNA/EnSpm-Plavaka	.
Chr06	19872158	19876648	+	repeat	DNA/EnSpm-Plavaka	.
Chr06	19876629	19876908	+	repeat	DNA/EnSpm-Plavaka	.
Chr06	19877118	19877775	+	repeat	DNA/EnSpm-Plavaka	.
Chr06	19877788	19878055	+	repeat	DNA/EnSpm-Plavaka	.
Chr06	19878006	19878886	-	repeat	DNA/EnSpm-Plavaka	.
Chr06	19878921	19879416	+	repeat	LTR/Gypsy	.
Chr06	19879429	19888418	-	repeat	DNA/EnSpm-Plavaka	.
Chr06	19888419	19889364	-	repeat	Unknown	.
Chr06	19889365	19891361	-	repeat	DNA/EnSpm-Plavaka	.
Chr06	19892889	19893469	-	repeat	Unknown	.
Chr06	19898490	19898574	+	repeat	Simple_repeat	.
Chr06	19900047	19900289	+	repeat	Unknown	.
Chr06	19900424	19901209	+	repeat	Unknown	.
Chr06	19901600	19902281	+	repeat	Unknown	.
Chr06	19902549	19902654	-	repeat	Unknown	.
Chr06	19903108	19903211	-	repeat	Unknown	.
Chr06	19903462	19903628	-	repeat	DNA/EnSpm-Plavaka	.
Chr06	19903799	19903912	-	repeat	Unknown	.
Chr06	19904245	19904338	+	repeat	DNA/EnSpm-Plavaka	.
Chr06	19904483	19904599	-	repeat	DNA/EnSpm-Plavaka	.
Chr06	19904545	19905706	-	repeat	Unknown	.
Chr06	19904849	19905715	+	repeat	DNA/EnSpm-Plavaka	.
Chr06	19907075	19907316	-	repeat	LTR/Unknown	.
Chr06	19907939	19911896	-	gene	lncRNA	Bm06r001820
Chr06	19909533	19910925	+	gene	protein_coding	Bm06g003500
Chr06	19910623	19910722	-	repeat	LTR/Copia	.
Chr06	19910855	19911328	+	repeat	DNA/TcMar	.
Chr06	19911307	19911585	+	repeat	DNA/TcMar	.
Chr06	19911594	19911714	+	repeat	DNA/TcMar	.
Chr06	19911708	19912033	-	repeat	DNA/Unknown	.
Chr06	19911920	19912053	-	repeat	DNA/PIF-ISL2EU	.
Chr06	19913107	19913462	-	gene	protein_coding	Bm06g003510
Chr06	19913912	19919932	-	gene	protein_coding	Bm06g003520
Chr06	19922067	19922126	+	repeat	DNA/PIF-ISL2EU	.
Chr06	19922128	19922453	+	repeat	LTR/Unknown	.
Chr06	19922454	19927931	+	repeat	LTR/Copia	.
Chr06	19927932	19928258	+	repeat	LTR/Unknown	.
Chr06	19929914	19930381	+	repeat	LTR/Gypsy	.
Chr06	19930034	19932400	+	repeat	Unknown	.
Chr06	19932469	19932628	-	repeat	Unknown	.
Chr06	19932631	19933360	-	repeat	Unknown	.
Chr06	19933221	19934310	+	repeat	RC/Helitron	.
Chr06	19934266	19934935	+	repeat	LTR/Gypsy	.
Chr06	19934415	19935091	+	repeat	Unknown	.
Chr06	19935080	19935458	+	repeat	LTR/Gypsy	.
Chr06	19935515	19935628	+	repeat	LTR/Unknown	.
Chr06	19935527	19935603	+	repeat	Unknown	.
Chr06	19935604	19935756	+	repeat	LTR/Unknown	.
Chr06	19935734	19935777	+	repeat	RC/Helitron	.
Chr06	19935740	19935922	+	repeat	LTR/Gypsy	.
Chr06	19935844	19936117	-	repeat	Unknown	.
Chr06	19936124	19936148	+	repeat	LTR/Unknown	.
Chr06	19936149	19936291	+	repeat	Unknown	.
Chr06	19936292	19936419	+	repeat	LTR/Unknown	.
Chr06	19936321	19936508	+	repeat	Unknown	.
Chr06	19936420	19936446	+	repeat	LTR/Copia	.
Chr06	19936533	19936585	+	repeat	LTR/Gypsy	.
Chr06	19936580	19936688	+	repeat	LTR/Unknown	.
Chr06	19936675	19936870	-	repeat	Unknown	.
Chr06	19936907	19937175	-	repeat	LTR/Gypsy	.
Chr06	19937193	19937353	+	repeat	Unknown	.
Chr06	19937361	19937734	-	repeat	Unknown	.
Chr06	19937830	19941251	+	repeat	RC/Helitron	.
Chr06	19941252	19953787	-	repeat	DNA/EnSpm-Plavaka	.
Chr06	19953788	19953840	+	repeat	Simple_repeat	.
Chr06	19953841	19958686	-	repeat	DNA/EnSpm-Plavaka	.
Chr06	19958687	19961493	+	repeat	RC/Helitron	.
Chr06	19961461	19961570	+	repeat	Unknown	.
Chr06	19961560	19961750	-	repeat	Unknown	.
Chr06	19961751	19961881	+	repeat	LTR/Copia	.
Chr06	19961882	19962051	-	repeat	Unknown	.
Chr06	19962052	19962111	+	repeat	LTR/Gypsy	.
Chr06	19962112	19962394	+	repeat	LTR/Copia	.
Chr06	19962395	19962427	-	repeat	Unknown	.
Chr06	19962437	19962654	-	repeat	Unknown	.
Chr06	19962661	19962983	+	repeat	Unknown	.
Chr06	19962986	19964106	-	repeat	LTR/Copia	.
Chr06	19964658	19966755	-	repeat	LTR/Copia	.
Chr06	19966775	19966932	+	repeat	Unknown	.
Chr06	19966947	19967373	+	repeat	Unknown	.
Chr06	19967349	19967385	+	repeat	Unknown	.
Chr06	19967386	19967415	+	repeat	Simple_repeat	.
Chr06	19967416	19967623	+	repeat	Unknown	.
Chr06	19967733	19971667	-	repeat	LTR/Copia	.
Chr06	19971795	19971950	+	repeat	Unknown	.
Chr06	19971957	19972318	+	repeat	Unknown	.
Chr06	19972295	19972567	+	repeat	Unknown	.
Chr06	19972602	19973132	-	repeat	DNA/EnSpm-Plavaka	.
Chr06	19973379	19973427	+	repeat	Simple_repeat	.
Chr06	19973441	19974547	-	repeat	DNA/Unknown	.
Chr06	19973854	19974904	-	repeat	Unknown	.
Chr06	19974905	19975272	+	repeat	Unknown	.
Chr06	19975277	19976096	+	repeat	Unknown	.
Chr06	19976615	19976947	-	repeat	Unknown	.
Chr06	19976975	19978112	+	repeat	DNA/TcMar	.
Chr06	19979061	19979331	+	repeat	Unknown	.
Chr06	19979073	19979642	-	repeat	LTR/Gypsy	.
Chr06	19979561	19980076	-	repeat	Unknown	.
Chr06	19979808	19980512	-	repeat	LTR/Gypsy	.
Chr06	19980531	19980750	-	repeat	LTR/Copia	.
Chr06	19980814	19980926	+	repeat	Unknown	.
Chr06	19980880	19981130	-	repeat	LTR/Gypsy	.
Chr06	19981118	19981429	-	repeat	LTR/Gypsy	.
Chr06	19981470	19981601	+	repeat	Unknown	.
Chr06	19981780	19983994	-	repeat	LTR/Gypsy	.
Chr06	19983906	19984345	+	repeat	Unknown	.
Chr06	19984057	19984526	-	repeat	LTR/Gypsy	.
Chr06	19984353	19985064	-	repeat	Unknown	.
Chr06	19985097	19985945	-	repeat	LTR/Gypsy	.
Chr06	19985946	19987459	-	repeat	DNA/TcMar	.
Chr06	19989499	19989649	-	repeat	LTR/Unknown	.
Chr06	19989784	19990045	-	repeat	LTR/Gypsy	.
Chr06	19990056	19991283	-	repeat	LTR/Gypsy	.
Chr06	19991267	19992704	-	repeat	LTR/Gypsy	.
Chr06	19992720	19993253	-	repeat	LTR/Gypsy	.
Chr06	19994653	19994765	-	repeat	LTR/Unknown	.
Chr06	19994778	19994827	+	repeat	Unknown	.
Chr06	19994830	19995065	-	repeat	Unknown	.
Chr06	19995066	19995319	-	repeat	LTR/Gypsy	.
Chr06	19995265	19995779	-	repeat	Unknown	.
Chr06	19995780	19996062	+	repeat	LTR/Copia	.
Chr06	19996063	19996257	-	repeat	Unknown	.
Chr06	19996270	19996431	-	repeat	Unknown	.
Chr06	19996353	19996681	+	repeat	LTR/Gypsy	.
Chr06	19996432	19996473	+	repeat	LTR/Copia	.
Chr06	19996436	19996697	+	repeat	Unknown	.
Chr06	19996695	19996769	+	repeat	Unknown	.
Chr06	19996770	19997036	+	repeat	LTR/Unknown	.
Chr06	19997044	19997298	+	repeat	Unknown	.
Chr06	19997239	19997254	-	repeat	LTR/Unknown	.
Chr06	19997255	19997382	+	repeat	LTR/Unknown	.
Chr06	19997383	19997410	-	repeat	LTR/Unknown	.
Chr06	19999605	20006402	+	gene	lncRNA	Bm06r001830
Chr06	20000371	20000724	+	repeat	Unknown	.
Chr06	20001350	20001458	-	repeat	LTR/Unknown	.
Chr06	20002751	20003575	-	gene	protein_coding	Bm06g003530
Chr06	20003645	20004112	-	gene	protein_coding	Bm06g003540
Chr06	20004320	20004371	+	repeat	Unknown	.
Chr06	20006404	20007374	+	gene	protein_coding	Bm06g003550
Chr06	20007375	20007905	+	repeat	LTR/Unknown	.
Chr06	20008698	20009050	+	repeat	DNA/TcMar	.
Chr06	20009535	20009987	+	repeat	LTR/Unknown	.
Chr06	20009988	20012363	+	repeat	LTR/Copia	.
Chr06	20012365	20013239	+	repeat	LTR/Copia	.
Chr06	20013242	20014906	+	repeat	LTR/Copia	.
Chr06	20014908	20015026	+	repeat	LTR/Copia	.
Chr06	20015020	20015473	+	repeat	LTR/Unknown	.
Chr06	20015896	20016041	-	repeat	Unknown	.
Chr06	20016044	20017150	-	repeat	LTR/Gypsy	.
Chr06	20018402	20018560	+	repeat	Unknown	.
Chr06	20019336	20019640	+	repeat	DNA/Harbinger	.
Chr06	20021395	20021406	+	repeat	Unknown	.
Chr06	20021407	20021762	+	repeat	DNA/Unknown	.
Chr06	20021763	20021808	-	repeat	DNA/TcMar	.
Chr06	20021839	20025366	+	repeat	LTR/Copia	.
Chr06	20025492	20025705	-	repeat	Unknown	.
Chr06	20025701	20025972	-	repeat	Unknown	.
Chr06	20025986	20030193	-	repeat	DNA/EnSpm-Plavaka	.
Chr06	20030206	20031253	+	repeat	DNA/EnSpm-Plavaka	.
Chr06	20031254	20031293	+	repeat	Simple_repeat	.
Chr06	20031294	20039285	+	repeat	DNA/EnSpm-Plavaka	.
Chr06	20039210	20039339	-	repeat	DNA/EnSpm-Plavaka	.
Chr06	20039287	20043084	+	repeat	DNA/EnSpm-Plavaka	.
Chr06	20043085	20043178	+	repeat	Simple_repeat	.
Chr06	20043179	20048851	+	repeat	DNA/EnSpm-Plavaka	.
Chr06	20048865	20049664	+	repeat	DNA/EnSpm-Plavaka	.
Chr06	20049672	20050849	-	repeat	DNA/EnSpm-Plavaka	.
Chr06	20050416	20050928	+	repeat	DNA/EnSpm-Plavaka	.
Chr06	20050877	20061264	-	repeat	DNA/EnSpm-Plavaka	.
Chr06	20061343	20061936	-	repeat	Unknown	.
Chr06	20061639	20063635	-	repeat	DNA/EnSpm-Plavaka	.
Chr06	20063637	20065505	-	repeat	DNA/EnSpm-Plavaka	.
Chr06	20065505	20066633	-	repeat	DNA/EnSpm-Plavaka	.
Chr06	20066588	20066834	-	repeat	LTR/Unknown	.
Chr06	20066804	20075274	-	repeat	DNA/EnSpm-Plavaka	.
Chr06	20066835	20066873	+	repeat	LTR/Unknown	.
Chr06	20066835	20066887	-	repeat	Unknown	.
Chr06	20075268	20075437	+	repeat	Unknown	.
Chr06	20075442	20076033	-	repeat	DNA/EnSpm-Plavaka	.
Chr06	20076101	20076715	-	repeat	Unknown	.
Chr06	20076726	20077548	+	repeat	LINE/L1	.
Chr06	20077554	20077881	-	repeat	Unknown	.
Chr06	20077881	20078092	+	repeat	Unknown	.
Chr06	20078073	20078177	+	repeat	DNA/EnSpm-Plavaka	.
Chr06	20078178	20079057	-	repeat	DNA/EnSpm-Plavaka	.
Chr06	20079056	20080560	+	repeat	DNA/EnSpm-Plavaka	.
Chr06	20080565	20081171	-	repeat	DNA/EnSpm-Plavaka	.
Chr06	20081172	20081250	+	repeat	Unknown	.
Chr06	20081279	20081443	+	repeat	Simple_repeat	.
Chr06	20081444	20081915	+	repeat	Unknown	.
Chr06	20082514	20083869	-	repeat	DNA/EnSpm-Plavaka	.
Chr06	20083673	20088350	+	repeat	DNA/EnSpm-Plavaka	.
Chr06	20088309	20098240	-	repeat	DNA/EnSpm-Plavaka	.
Chr06	20098241	20099209	-	repeat	Unknown	.
Chr06	20099210	20101218	-	repeat	DNA/EnSpm-Plavaka	.
Chr06	20101240	20102278	-	repeat	DNA/EnSpm-Plavaka	.
Chr06	20102424	20102638	-	repeat	DNA/EnSpm-Plavaka	.
Chr06	20102669	20102762	+	repeat	Unknown	.
Chr06	20102765	20102960	-	repeat	LTR/Unknown	.
Chr06	20102965	20104757	+	repeat	Unknown	.
Chr06	20104806	20104935	-	repeat	Unknown	.
Chr06	20104945	20105431	+	repeat	LTR/Gypsy	.
Chr06	20105462	20105623	-	repeat	Unknown	.
Chr06	20105645	20105717	+	repeat	Unknown	.
Chr06	20105718	20106295	-	repeat	Unknown	.
Chr06	20106296	20106375	+	repeat	Unknown	.
Chr06	20106722	20107007	-	repeat	Unknown	.
Chr06	20107152	20109406	-	repeat	DNA/EnSpm-Plavaka	.
Chr06	20109407	20110627	-	repeat	DNA/Unknown	.
Chr06	20111409	20112138	+	repeat	Unknown	.
Chr06	20112917	20112946	+	repeat	Low_complexity	.
Chr06	20122335	20122742	+	gene	lncRNA	Bm06r001840
Chr06	20123049	20123089	+	repeat	Simple_repeat	.
Chr06	20123932	20125488	+	gene	protein_coding	Bm06g003560
Chr06	20126053	20126366	-	gene	protein_coding	Bm06g003570
Chr06	20130280	20130574	+	gene	protein_coding	Bm06g003573
Chr06	20131310	20131449	-	repeat	DNA/TcMar	.
Chr06	20131329	20131502	+	repeat	DNA/hAT	.
Chr06	20134726	20134814	-	repeat	DNA/hAT	.
Chr06	20134860	20135469	-	gene	putative_gene	Bm06g003576
Chr06	20135720	20136127	-	repeat	DNA/hAT	.
Chr06	20136342	20136742	-	gene	putative_gene	Bm06g003579
Chr06	20136770	20137242	+	repeat	LTR/Gypsy	.
Chr06	20137995	20138423	-	repeat	LTR/Copia	.
Chr06	20138986	20139083	-	repeat	LTR/Copia	.
Chr06	20139169	20139639	-	repeat	Unknown	.
Chr06	20143819	20143906	-	repeat	Unknown	.
Chr06	20144198	20144340	-	repeat	Unknown	.
Chr06	20146111	20146511	-	repeat	Unknown	.
Chr06	20147737	20147952	-	repeat	Unknown	.
Chr06	20147860	20147981	-	repeat	LTR/Gypsy	.
Chr06	20150367	20150556	-	repeat	LTR/Copia	.
Chr06	20150537	20150810	-	repeat	Unknown	.
Chr06	20150987	20151325	-	repeat	LTR/Gypsy	.
Chr06	20151358	20151473	-	repeat	LTR/Copia	.
Chr06	20151474	20153723	+	repeat	LTR/Gypsy	.
Chr06	20153974	20154273	+	repeat	LTR/Gypsy	.
Chr06	20154727	20155270	+	repeat	LTR/Gypsy	.
Chr06	20155291	20156483	+	repeat	LTR/Gypsy	.
Chr06	20156484	20156961	+	repeat	DNA/TcMar	.
Chr06	20157058	20157524	+	repeat	DNA/TcMar	.
Chr06	20157575	20157780	+	repeat	DNA/TcMar	.
Chr06	20157782	20158891	+	repeat	LTR/Gypsy	.
Chr06	20158996	20159223	+	repeat	LTR/Gypsy	.
Chr06	20159393	20159828	-	repeat	LTR/Gypsy	.
Chr06	20159872	20161516	+	repeat	LTR/Gypsy	.
Chr06	20161517	20162066	-	repeat	LTR/Gypsy	.
Chr06	20162046	20162177	-	repeat	LTR/Copia	.
Chr06	20162185	20162452	-	repeat	Unknown	.
Chr06	20162524	20162636	-	repeat	Unknown	.
Chr06	20164445	20164732	-	repeat	LTR/Gypsy	.
Chr06	20166150	20166266	-	repeat	LTR/Copia	.
Chr06	20166476	20166595	+	repeat	LTR/Copia	.
Chr06	20166596	20166625	-	repeat	LTR/Gypsy	.
Chr06	20166733	20167883	+	repeat	Unknown	.
Chr06	20167644	20168561	-	repeat	Unknown	.
Chr06	20168291	20169481	-	repeat	LTR/Gypsy	.
Chr06	20169550	20169726	-	repeat	DNA/TcMar	.
Chr06	20169724	20169765	+	repeat	DNA/TcMar	.
Chr06	20169763	20170268	-	repeat	DNA/TcMar	.
Chr06	20170297	20170914	-	repeat	Unknown	.
Chr06	20170920	20171736	+	repeat	LINE/L1	.
Chr06	20171744	20171947	-	repeat	Unknown	.
Chr06	20171840	20172026	+	repeat	DNA/EnSpm-Plavaka	.
Chr06	20172069	20172284	+	repeat	Unknown	.
Chr06	20172255	20175698	+	repeat	DNA/EnSpm-Plavaka	.
Chr06	20175749	20175995	-	repeat	Unknown	.
Chr06	20176043	20180018	-	repeat	DNA/EnSpm-Plavaka	.
Chr06	20180027	20180691	+	repeat	Unknown	.
Chr06	20181453	20182015	+	repeat	DNA/EnSpm-Plavaka	.
Chr06	20182014	20182336	+	repeat	DNA/EnSpm-Plavaka	.
Chr06	20182337	20182616	+	repeat	Simple_repeat	.
Chr06	20182617	20195208	+	repeat	DNA/EnSpm-Plavaka	.
Chr06	20195209	20195249	+	repeat	Simple_repeat	.
Chr06	20195250	20198299	+	repeat	DNA/EnSpm-Plavaka	.
Chr06	20198300	20198434	-	repeat	DNA/TcMar	.
Chr06	20198433	20199176	+	repeat	DNA/TcMar	.
Chr06	20199177	20201074	+	repeat	DNA/EnSpm-Plavaka	.
Chr06	20202196	20202298	-	repeat	DNA/EnSpm-Plavaka	.
Chr06	20202331	20202400	+	repeat	Unknown	.
Chr06	20202428	20202623	-	repeat	LTR/Unknown	.
Chr06	20202657	20204421	+	repeat	Unknown	.
Chr06	20204423	20204601	-	repeat	Unknown	.
Chr06	20204614	20204999	+	repeat	LTR/Gypsy	.
Chr06	20208607	20208857	-	repeat	Unknown	.
Chr06	20209430	20209488	-	repeat	RC/Helitron	.
Chr06	20210006	20210193	+	repeat	Unknown	.
Chr06	20210359	20210756	+	repeat	Unknown	.
Chr06	20210863	20211028	+	repeat	Unknown	.
Chr06	20211035	20211535	-	repeat	DNA/TcMar	.
Chr06	20211181	20212373	+	repeat	DNA/TcMar	.
Chr06	20212489	20212778	-	repeat	RC/Helitron	.
Chr06	20213504	20213903	+	repeat	Unknown	.
Chr06	20213908	20214705	+	repeat	Unknown	.
Chr06	20216657	20216747	+	repeat	Simple_repeat	.
Chr06	20220395	20220473	+	repeat	LTR/Gypsy	.
Chr06	20220489	20220588	-	repeat	Unknown	.
Chr06	20220680	20221648	-	repeat	Unknown	.
Chr06	20221674	20222058	-	repeat	Unknown	.
Chr06	20223139	20223439	+	repeat	LTR/Unknown	.
Chr06	20223440	20223679	+	repeat	LTR/Gypsy	.
Chr06	20223680	20223934	+	repeat	LTR/Unknown	.
Chr06	20223793	20224012	.	gene	lncRNA	Bm06r001850
Chr06	20223935	20224274	-	repeat	LTR/Gypsy	.
Chr06	20224263	20224792	-	repeat	Unknown	.
Chr06	20224793	20234375	+	repeat	LTR/Gypsy	.
Chr06	20224896	20225029	+	repeat	LTR/Unknown	.
Chr06	20233708	20234785	+	repeat	Unknown	.
Chr06	20234376	20234677	+	repeat	LTR/Unknown	.
Chr06	20234678	20234910	+	repeat	LTR/Gypsy	.
Chr06	20234849	20237484	+	gene	lncRNA	Bm06r001860
Chr06	20234911	20235368	+	repeat	LTR/Unknown	.
Chr06	20235369	20235519	-	repeat	Unknown	.
Chr06	20235850	20236004	-	repeat	LTR/Unknown	.
Chr06	20236221	20237120	-	gene	protein_coding	Bm06g003580
Chr06	20237239	20237423	-	repeat	LTR/Copia	.
Chr06	20237433	20237516	-	repeat	LTR/Gypsy	.
Chr06	20237445	20238232	-	repeat	Unknown	.
Chr06	20237502	20237998	+	repeat	LTR/Unknown	.
Chr06	20237999	20238129	+	repeat	Unknown	.
Chr06	20238130	20238442	+	repeat	LTR/Gypsy	.
Chr06	20238304	20238366	+	repeat	LTR/Unknown	.
Chr06	20239569	20239772	+	repeat	DNA/EnSpm-Plavaka	.
Chr06	20239978	20240726	+	repeat	Unknown	.
Chr06	20246543	20247921	+	gene	protein_coding	Bm06g003585
Chr06	20247678	20249031	-	gene	protein_coding	Bm06g003590
Chr06	20249823	20249844	-	repeat	Unknown	.
Chr06	20249845	20249924	+	repeat	Unknown	.
Chr06	20249923	20251184	-	repeat	DNA/TcMar	.
Chr06	20251196	20251272	-	repeat	Unknown	.
Chr06	20251250	20251475	-	repeat	Unknown	.
Chr06	20251613	20251772	-	repeat	DNA/Sola-1	.
Chr06	20252048	20252713	-	repeat	DNA/Sola-1	.
Chr06	20253948	20254053	-	repeat	DNA/Sola-1	.
Chr06	20254178	20254268	-	repeat	LTR/Unknown	.
Chr06	20254353	20254421	-	repeat	LTR/Copia	.
Chr06	20254421	20257754	-	repeat	LTR/Copia	.
Chr06	20257575	20260325	+	gene	lncRNA	Bm06r001870
Chr06	20257752	20258008	-	repeat	LTR/Copia	.
Chr06	20258009	20260145	-	repeat	LTR/Copia	.
Chr06	20260272	20260349	-	repeat	LTR/Unknown	.
Chr06	20262082	20262286	.	gene	lncRNA	Bm06r001880
Chr06	20262724	20266599	+	repeat	LTR/Gypsy	.
Chr06	20266581	20267379	-	repeat	LTR/Gypsy	.
Chr06	20267380	20267737	+	repeat	LTR/Gypsy	.
Chr06	20267752	20268574	+	repeat	LTR/Gypsy	.
Chr06	20268505	20268611	-	repeat	LTR/Gypsy	.
Chr06	20268995	20269230	+	repeat	LTR/Gypsy	.
Chr06	20269293	20277211	-	repeat	DNA/EnSpm-Plavaka	.
Chr06	20276952	20277207	+	repeat	DNA/EnSpm-Plavaka	.
Chr06	20277208	20277474	+	repeat	LTR/Unknown	.
Chr06	20277475	20277718	+	repeat	DNA/EnSpm-Plavaka	.
Chr06	20277475	20280730	-	repeat	DNA/EnSpm-Plavaka	.
Chr06	20280723	20281287	+	repeat	DNA/EnSpm-Plavaka	.
Chr06	20281283	20281605	+	repeat	DNA/EnSpm-Plavaka	.
Chr06	20281606	20281684	+	repeat	Simple_repeat	.
Chr06	20281685	20282586	+	repeat	DNA/EnSpm-Plavaka	.
Chr06	20282586	20295567	+	repeat	DNA/EnSpm-Plavaka	.
Chr06	20283176	20283553	+	gene	TE_gene	Bm06g003600
Chr06	20295570	20299047	+	repeat	DNA/EnSpm-Plavaka	.
Chr06	20299051	20302638	-	repeat	DNA/EnSpm-Plavaka	.
Chr06	20302731	20304211	-	repeat	DNA/EnSpm-Plavaka	.
Chr06	20304214	20304320	+	repeat	LTR/Gypsy	.
Chr06	20304311	20306041	.	gene	lncRNA	Bm06r001890
Chr06	20305501	20305671	+	repeat	LTR/Gypsy	.
Chr06	20307005	20312069	-	repeat	DNA/EnSpm-Plavaka	.
Chr06	20312060	20312380	-	repeat	DNA/EnSpm-Plavaka	.
Chr06	20312456	20316345	-	repeat	DNA/EnSpm-Plavaka	.
Chr06	20316346	20317020	-	repeat	LTR/Unknown	.
Chr06	20316941	20317124	+	repeat	Unknown	.
Chr06	20317154	20317635	+	repeat	Unknown	.
Chr06	20317636	20318216	-	repeat	LTR/Gypsy	.
Chr06	20318071	20319377	-	repeat	LTR/Unknown	.
Chr06	20318986	20319644	+	repeat	LTR/Gypsy	.
Chr06	20319648	20326286	-	repeat	LTR/Gypsy	.
Chr06	20326159	20326606	-	repeat	LTR/Unknown	.
Chr06	20326527	20326709	+	repeat	Unknown	.
Chr06	20326739	20327215	+	repeat	Unknown	.
Chr06	20327216	20327268	-	repeat	DNA/EnSpm-Plavaka	.
Chr06	20327274	20327313	-	repeat	Unknown	.
Chr06	20327315	20327447	-	repeat	Unknown	.
Chr06	20327387	20327622	-	repeat	DNA/EnSpm-Plavaka	.
Chr06	20327548	20327715	+	repeat	DNA/EnSpm-Plavaka	.
Chr06	20327632	20327946	-	repeat	DNA/EnSpm-Plavaka	.
Chr06	20327947	20328021	+	repeat	DNA/EnSpm-Plavaka	.
Chr06	20328022	20335778	-	repeat	DNA/EnSpm-Plavaka	.
Chr06	20335779	20335869	+	repeat	Simple_repeat	.
Chr06	20335870	20336838	-	repeat	DNA/EnSpm-Plavaka	.
Chr06	20344851	20345141	-	repeat	Unknown	.
Chr06	20350639	20350766	+	repeat	Unknown	.
Chr06	20350779	20351195	-	repeat	Unknown	.
Chr06	20350920	20351240	-	repeat	DNA/Harbinger	.
Chr06	20351199	20351594	+	repeat	LTR/Gypsy	.
Chr06	20351588	20351981	+	repeat	LTR/Gypsy	.
Chr06	20352650	20353106	+	repeat	Unknown	.
Chr06	20353110	20366017	+	repeat	LTR/Gypsy	.
Chr06	20366018	20366116	+	repeat	DNA/EnSpm-Plavaka	.
Chr06	20366119	20366526	-	repeat	Unknown	.
Chr06	20366525	20366636	+	repeat	LTR/Gypsy	.
Chr06	20366643	20367415	+	repeat	Unknown	.
Chr06	20368446	20368632	-	repeat	Unknown	.
Chr06	20369050	20370893	-	repeat	DNA/EnSpm-Plavaka	.
Chr06	20374929	20374948	+	repeat	Simple_repeat	.
Chr06	20375603	20375977	+	repeat	LTR/Gypsy	.
Chr06	20377213	20377527	-	repeat	LTR/Copia	.
Chr06	20377523	20377752	-	repeat	LTR/Gypsy	.
Chr06	20377786	20378374	+	repeat	LTR/Gypsy	.
Chr06	20380179	20380298	-	repeat	LTR/Gypsy	.
Chr06	20381984	20383780	+	repeat	DNA/EnSpm-Plavaka	.
Chr06	20383774	20386097	+	repeat	DNA/EnSpm-Plavaka	.
Chr06	20386122	20389048	+	repeat	DNA/EnSpm-Plavaka	.
Chr06	20388847	20389124	-	repeat	DNA/EnSpm-Plavaka	.
Chr06	20389002	20389098	+	repeat	DNA/EnSpm-Plavaka	.
Chr06	20389099	20389123	+	repeat	LTR/Unknown	.
Chr06	20389124	20389388	-	repeat	LTR/Unknown	.
Chr06	20389397	20389707	+	repeat	DNA/EnSpm-Plavaka	.
Chr06	20389455	20389703	-	repeat	DNA/EnSpm-Plavaka	.
Chr06	20389704	20389968	-	repeat	LTR/Unknown	.
Chr06	20389969	20390009	+	repeat	LTR/Unknown	.
Chr06	20390010	20390228	-	repeat	DNA/EnSpm-Plavaka	.
Chr06	20390157	20391491	+	repeat	DNA/EnSpm-Plavaka	.
Chr06	20391492	20391884	+	repeat	LTR/Unknown	.
Chr06	20391885	20398315	+	repeat	DNA/EnSpm-Plavaka	.
Chr06	20398316	20398693	-	repeat	LTR/Gypsy	.
Chr06	20398813	20400379	-	repeat	LTR/Gypsy	.
Chr06	20401125	20401394	-	repeat	DNA/EnSpm-Plavaka	.
Chr06	20401485	20401859	+	repeat	Unknown	.
Chr06	20401860	20403829	-	repeat	DNA/EnSpm-Plavaka	.
Chr06	20402930	20404189	+	repeat	Unknown	.
Chr06	20403531	20404368	-	repeat	Unknown	.
Chr06	20404746	20405564	+	repeat	Unknown	.
Chr06	20405565	20405589	+	repeat	Simple_repeat	.
Chr06	20405616	20405656	+	repeat	Low_complexity	.
Chr06	20407079	20407548	-	repeat	LTR/Gypsy	.
Chr06	20409146	20409184	+	repeat	Low_complexity	.
Chr06	20411718	20413607	-	repeat	DNA/Sola-1	.
Chr06	20414046	20414078	-	repeat	DNA/Sola-1	.
Chr06	20414379	20416700	+	gene	protein_coding	Bm06g003610
Chr06	20416544	20416564	+	repeat	LTR/Gypsy	.
Chr06	20416565	20416916	+	repeat	DNA/Unknown	.
Chr06	20416588	20416665	+	repeat	Unknown	.
Chr06	20416666	20418107	-	repeat	DNA/TcMar	.
Chr06	20418193	20420644	+	gene	lncRNA	Bm06r001900
Chr06	20418240	20418339	+	repeat	LTR/Copia	.
Chr06	20418545	20419228	-	gene	protein_coding	Bm06g003620
Chr06	20422680	20423479	-	gene	protein_coding	Bm06g003625
Chr06	20424512	20443119	+	repeat	DNA/EnSpm-Plavaka	.
Chr06	20445585	20461675	+	repeat	DNA/EnSpm-Plavaka	.
Chr06	20465745	20466290	-	gene	protein_coding	Bm06g003630
Chr06	20466704	20466742	+	repeat	Low_complexity	.
Chr06	20466981	20467039	+	repeat	LTR/Unknown	.
Chr06	20467007	20467425	+	repeat	DNA/TcMar	.
Chr06	20467445	20467632	+	repeat	DNA/TcMar	.
Chr06	20467659	20467863	+	repeat	LTR/Unknown	.
Chr06	20467864	20468609	+	repeat	LTR/Unknown	.
Chr06	20468552	20468664	-	repeat	DNA/EnSpm-Plavaka	.
Chr06	20468692	20469372	+	repeat	LTR/Unknown	.
Chr06	20469374	20469483	+	repeat	DNA/TcMar	.
Chr06	20469556	20469922	+	repeat	LTR/Copia	.
Chr06	20469896	20470385	+	repeat	Unknown	.
Chr06	20470386	20472647	+	repeat	LTR/Copia	.
Chr06	20472667	20472938	+	repeat	Unknown	.
Chr06	20472699	20472976	+	repeat	LTR/Unknown	.
Chr06	20472992	20473578	+	repeat	DNA/TcMar	.
Chr06	20473238	20473340	-	repeat	Unknown	.
Chr06	20473341	20473665	-	repeat	DNA/Unknown	.
Chr06	20473666	20473868	-	repeat	Unknown	.
Chr06	20473977	20474716	-	repeat	RC/Helitron	.
Chr06	20474920	20475011	+	repeat	Unknown	.
Chr06	20475021	20475827	-	repeat	LTR/Gypsy	.
Chr06	20475828	20475856	+	repeat	Simple_repeat	.
Chr06	20475857	20476640	-	repeat	LTR/Gypsy	.
Chr06	20476558	20476670	+	repeat	DNA/Harbinger	.
Chr06	20476671	20476849	-	repeat	Unknown	.
Chr06	20476850	20476869	+	repeat	DNA/Harbinger	.
Chr06	20476867	20477101	+	repeat	Unknown	.
Chr06	20477543	20478032	+	repeat	DNA/EnSpm-Plavaka	.
Chr06	20478033	20478966	+	repeat	DNA/EnSpm-Plavaka	.
Chr06	20478967	20479282	+	repeat	LTR/Gypsy	.
Chr06	20479033	20479369	+	repeat	LTR/Gypsy	.
Chr06	20479370	20480117	+	repeat	DNA/EnSpm-Plavaka	.
Chr06	20480126	20480169	-	repeat	LTR/Unknown	.
Chr06	20480169	20487180	+	repeat	DNA/EnSpm-Plavaka	.
Chr06	20487181	20487366	-	repeat	DNA/EnSpm-Plavaka	.
Chr06	20487367	20487522	+	repeat	DNA/EnSpm-Plavaka	.
Chr06	20487463	20487593	+	repeat	Unknown	.
Chr06	20487597	20487634	+	repeat	Unknown	.
Chr06	20487636	20490360	+	repeat	DNA/EnSpm-Plavaka	.
Chr06	20490359	20492091	+	repeat	DNA/EnSpm-Plavaka	.
Chr06	20492101	20496486	+	repeat	DNA/EnSpm-Plavaka	.
Chr06	20496487	20497070	+	repeat	LTR/Unknown	.
Chr06	20497071	20499351	+	repeat	DNA/EnSpm-Plavaka	.
Chr06	20499380	20507091	+	repeat	DNA/EnSpm-Plavaka	.
Chr06	20503739	20504473	+	gene	TE_gene	Bm06g003640
Chr06	20510609	20510676	+	repeat	Simple_repeat	.
Chr06	20512239	20512346	+	repeat	DNA/Sola-1	.
Chr06	20513830	20514823	-	repeat	RC/Helitron	.
Chr06	20515597	20517876	-	repeat	RC/Helitron	.
Chr06	20520258	20520465	-	repeat	LTR/Gypsy	.
Chr06	20520412	20520474	+	repeat	Unknown	.
Chr06	20520475	20520886	+	repeat	LTR/Copia	.
Chr06	20520887	20520939	+	repeat	Unknown	.
Chr06	20520899	20521000	+	repeat	LTR/Copia	.
Chr06	20521037	20521492	-	repeat	Unknown	.
Chr06	20521359	20521598	+	repeat	Unknown	.
Chr06	20521517	20521641	+	repeat	LTR/Copia	.
Chr06	20521572	20522057	+	repeat	Unknown	.
Chr06	20530595	20531603	+	repeat	LTR/Gypsy	.
Chr06	20532070	20534826	+	repeat	DNA/EnSpm-Plavaka	.
Chr06	20534827	20535785	-	repeat	LTR/Unknown	.
Chr06	20535786	20536250	+	repeat	LTR/Gypsy	.
Chr06	20536248	20538079	+	repeat	LTR/Gypsy	.
Chr06	20538080	20539057	-	repeat	Unknown	.
Chr06	20539058	20541964	+	repeat	LTR/Gypsy	.
Chr06	20541948	20543441	+	repeat	LTR/Gypsy	.
Chr06	20543443	20544402	-	repeat	LTR/Unknown	.
Chr06	20544405	20546695	+	repeat	Unknown	.
Chr06	20546709	20549877	+	repeat	DNA/EnSpm-Plavaka	.
Chr06	20549887	20550318	-	repeat	DNA/EnSpm-Plavaka	.
Chr06	20550337	20550598	+	repeat	Unknown	.
Chr06	20550615	20553956	-	repeat	DNA/EnSpm-Plavaka	.
Chr06	20554073	20554297	-	repeat	Unknown	.
Chr06	20554307	20555162	-	repeat	DNA/EnSpm-Plavaka	.
Chr06	20555089	20555183	+	repeat	DNA/EnSpm-Plavaka	.
Chr06	20555122	20555193	+	repeat	Unknown	.
Chr06	20555194	20556524	+	repeat	DNA/EnSpm-Plavaka	.
Chr06	20556520	20557376	-	repeat	Unknown	.
Chr06	20557295	20558082	+	repeat	DNA/EnSpm-Plavaka	.
Chr06	20558135	20566303	+	repeat	DNA/EnSpm-Plavaka	.
Chr06	20566225	20566380	+	repeat	Unknown	.
Chr06	20566254	20567016	-	repeat	DNA/EnSpm-Plavaka	.
Chr06	20566598	20567411	+	repeat	DNA/EnSpm-Plavaka	.
Chr06	20567439	20567627	+	repeat	Unknown	.
Chr06	20567640	20571836	+	repeat	DNA/EnSpm-Plavaka	.
Chr06	20571752	20571856	-	repeat	DNA/EnSpm-Plavaka	.
Chr06	20571810	20572882	+	repeat	DNA/EnSpm-Plavaka	.
Chr06	20572885	20573109	+	repeat	Unknown	.
Chr06	20573440	20573694	+	repeat	LTR/Gypsy	.
Chr06	20576593	20576980	-	repeat	LTR/Gypsy	.
Chr06	20576992	20577164	+	repeat	Unknown	.
Chr06	20577169	20577356	-	repeat	Unknown	.
Chr06	20577364	20578017	+	repeat	LTR/Unknown	.
Chr06	20578141	20578198	-	repeat	Unknown	.
Chr06	20578232	20579186	-	repeat	Unknown	.
Chr06	20579208	20579493	-	repeat	DNA/EnSpm-Plavaka	.
Chr06	20579494	20579678	-	repeat	LTR/Unknown	.
Chr06	20579707	20580141	-	repeat	DNA/EnSpm-Plavaka	.
Chr06	20580197	20580465	-	repeat	LTR/Gypsy	.
Chr06	20580479	20580551	-	repeat	LTR/Gypsy	.
Chr06	20580552	20580628	-	repeat	DNA/EnSpm-Plavaka	.
Chr06	20580769	20581113	-	repeat	Unknown	.
Chr06	20581016	20581147	+	repeat	Unknown	.
Chr06	20581150	20581690	-	repeat	DNA/EnSpm-Plavaka	.
Chr06	20581691	20583034	+	repeat	DNA/TcMar	.
Chr06	20583035	20583091	+	repeat	DNA/EnSpm-Plavaka	.
Chr06	20583046	20583462	+	repeat	Unknown	.
Chr06	20583258	20583487	-	repeat	DNA/EnSpm-Plavaka	.
Chr06	20583326	20583656	-	repeat	Unknown	.
Chr06	20583882	20584568	+	repeat	Unknown	.
Chr06	20584580	20584653	-	repeat	DNA/EnSpm-Plavaka	.
Chr06	20584654	20584811	-	repeat	Unknown	.
Chr06	20584679	20585112	+	repeat	DNA/EnSpm-Plavaka	.
Chr06	20584905	20585548	-	repeat	DNA/EnSpm-Plavaka	.
Chr06	20585601	20585722	-	repeat	LTR/Unknown	.
Chr06	20585723	20586018	+	repeat	Unknown	.
Chr06	20587117	20587761	-	gene	protein_coding	Bm06g003650
Chr06	20596147	20596556	+	repeat	DNA/EnSpm-Plavaka	.
Chr06	20596767	20596854	+	repeat	DNA/EnSpm-Plavaka	.
Chr06	20599277	20599668	-	repeat	DNA/EnSpm-Plavaka	.
Chr06	20599679	20599744	+	repeat	Unknown	.
Chr06	20599778	20600118	-	repeat	Unknown	.
Chr06	20600106	20600175	+	repeat	Unknown	.
Chr06	20600176	20600487	+	repeat	LTR/Unknown	.
Chr06	20600606	20600779	-	repeat	Unknown	.
Chr06	20600844	20601814	-	repeat	Unknown	.
Chr06	20601820	20602151	+	repeat	DNA/EnSpm-Plavaka	.
Chr06	20602152	20602222	-	repeat	Unknown	.
Chr06	20602186	20602243	-	repeat	DNA/EnSpm-Plavaka	.
Chr06	20602244	20602268	+	repeat	LTR/Unknown	.
Chr06	20602269	20602529	-	repeat	LTR/Unknown	.
Chr06	20602530	20602583	+	repeat	LTR/Unknown	.
Chr06	20602584	20602757	-	repeat	DNA/EnSpm-Plavaka	.
Chr06	20602699	20602785	-	repeat	DNA/EnSpm-Plavaka	.
Chr06	20602813	20602955	-	repeat	Unknown	.
Chr06	20602926	20602952	+	repeat	LTR/Copia	.
Chr06	20602953	20603108	-	repeat	Unknown	.
Chr06	20603109	20603146	+	repeat	LTR/Copia	.
Chr06	20603142	20603200	+	repeat	DNA/EnSpm-Plavaka	.
Chr06	20603270	20603404	-	repeat	Unknown	.
Chr06	20603400	20603817	-	repeat	Unknown	.
Chr06	20603874	20604062	-	repeat	Unknown	.
Chr06	20603978	20604110	-	repeat	DNA/EnSpm-Plavaka	.
Chr06	20604004	20604316	+	repeat	DNA/EnSpm-Plavaka	.
Chr06	20604310	20607324	+	repeat	DNA/EnSpm-Plavaka	.
Chr06	20607325	20607677	-	repeat	Unknown	.
Chr06	20607461	20607814	+	repeat	LTR/Gypsy	.
Chr06	20607570	20607823	+	repeat	Unknown	.
Chr06	20607833	20607943	-	repeat	Unknown	.
Chr06	20607835	20608028	+	repeat	Unknown	.
Chr06	20608041	20608165	+	repeat	Unknown	.
Chr06	20608166	20608226	+	repeat	LTR/Unknown	.
Chr06	20608229	20608502	-	repeat	Unknown	.
Chr06	20608548	20608975	-	repeat	Unknown	.
Chr06	20608976	20609006	+	repeat	Simple_repeat	.
Chr06	20609007	20609069	-	repeat	Unknown	.
Chr06	20609026	20609476	+	repeat	Unknown	.
Chr06	20609396	20609589	-	repeat	DNA/TcMar	.
Chr06	20609487	20609606	+	repeat	DNA/TcMar	.
Chr06	20609650	20609742	-	repeat	Unknown	.
Chr06	20609671	20609694	+	repeat	Unknown	.
Chr06	20609695	20609842	+	repeat	LTR/Unknown	.
Chr06	20609841	20609960	+	repeat	Unknown	.
Chr06	20610650	20610836	-	repeat	LTR/Gypsy	.
Chr06	20610842	20610884	+	repeat	RC/Helitron	.
Chr06	20610885	20612059	+	repeat	RC/Helitron	.
Chr06	20612103	20612797	-	repeat	Unknown	.
Chr06	20612614	20613722	+	repeat	RC/Helitron	.
Chr06	20613544	20617387	-	gene	protein_coding	Bm06g003660
Chr06	20613690	20613731	+	repeat	Unknown	.
Chr06	20615987	20616024	+	repeat	Simple_repeat	.
Chr06	20617461	20617696	+	repeat	LTR/Gypsy	.
Chr06	20617520	20617717	+	repeat	LTR/Unknown	.
Chr06	20617697	20618498	+	repeat	LTR/Copia	.
Chr06	20618520	20618739	+	repeat	LTR/Unknown	.
Chr06	20618561	20619063	+	repeat	LTR/Copia	.
Chr06	20619211	20619543	-	gene	protein_coding	Bm06g003663
Chr06	20620779	20623405	+	repeat	LTR/Copia	.
Chr06	20623410	20623969	+	repeat	DNA/EnSpm-Plavaka	.
Chr06	20623968	20624290	+	repeat	DNA/EnSpm-Plavaka	.
Chr06	20624291	20624339	+	repeat	Simple_repeat	.
Chr06	20624340	20624456	+	repeat	DNA/EnSpm-Plavaka	.
Chr06	20624457	20624505	+	repeat	Simple_repeat	.
Chr06	20624506	20624728	+	repeat	DNA/EnSpm-Plavaka	.
Chr06	20624729	20624754	+	repeat	Simple_repeat	.
Chr06	20624755	20631568	+	repeat	DNA/EnSpm-Plavaka	.
Chr06	20631569	20639708	-	repeat	DNA/EnSpm-Plavaka	.
Chr06	20639377	20640212	+	repeat	DNA/EnSpm-Plavaka	.
Chr06	20640151	20640239	-	repeat	DNA/EnSpm-Plavaka	.
Chr06	20640167	20640685	+	repeat	DNA/EnSpm-Plavaka	.
Chr06	20640687	20640958	+	repeat	LTR/Unknown	.
Chr06	20640959	20645496	+	repeat	LTR/Copia	.
Chr06	20645499	20645770	+	repeat	LTR/Unknown	.
Chr06	20645783	20645915	-	repeat	DNA/EnSpm-Plavaka	.
Chr06	20645805	20645931	+	repeat	DNA/EnSpm-Plavaka	.
Chr06	20645883	20649489	-	repeat	DNA/EnSpm-Plavaka	.
Chr06	20649490	20649554	+	repeat	Simple_repeat	.
Chr06	20649555	20654756	-	repeat	DNA/EnSpm-Plavaka	.
Chr06	20654757	20664309	-	repeat	DNA/EnSpm-Plavaka	.
Chr06	20664098	20664198	-	repeat	LTR/Gypsy	.
Chr06	20664199	20664361	-	repeat	DNA/EnSpm-Plavaka	.
Chr06	20664362	20664459	+	repeat	Simple_repeat	.
Chr06	20664460	20664517	-	repeat	LTR/Gypsy	.
Chr06	20664518	20665347	-	repeat	DNA/EnSpm-Plavaka	.
Chr06	20665358	20665456	-	repeat	LTR/Copia	.
Chr06	20665588	20666385	-	repeat	LTR/Copia	.
Chr06	20666397	20670621	-	repeat	LTR/Copia	.
Chr06	20671857	20672189	+	gene	protein_coding	Bm06g003666
Chr06	20673728	20673753	+	repeat	Simple_repeat	.
Chr06	20674131	20675705	+	gene	protein_coding	Bm06g003670
Chr06	20676237	20676321	-	repeat	RC/Helitron	.
Chr06	20677374	20677578	+	repeat	Unknown	.
Chr06	20677581	20677708	+	repeat	LTR/Unknown	.
Chr06	20677691	20678219	-	repeat	Unknown	.
Chr06	20677919	20678534	-	repeat	LTR/Unknown	.
Chr06	20678568	20678615	-	repeat	Unknown	.
Chr06	20678616	20678637	+	repeat	Unknown	.
Chr06	20678712	20679099	+	repeat	Unknown	.
Chr06	20679191	20679388	+	repeat	DNA/TcMar	.
Chr06	20681179	20681228	+	repeat	Simple_repeat	.
Chr06	20681255	20681512	-	repeat	DNA/EnSpm-Plavaka	.
Chr06	20681513	20681709	-	repeat	LTR/Unknown	.
Chr06	20681726	20682174	-	repeat	DNA/EnSpm-Plavaka	.
Chr06	20682215	20682489	-	repeat	LTR/Gypsy	.
Chr06	20682503	20683124	-	repeat	DNA/EnSpm-Plavaka	.
Chr06	20683144	20684280	+	repeat	DNA/EnSpm-Plavaka	.
Chr06	20684322	20685318	+	repeat	DNA/EnSpm-Plavaka	.
Chr06	20685337	20695065	+	repeat	DNA/EnSpm-Plavaka	.
Chr06	20695017	20695522	-	repeat	DNA/EnSpm-Plavaka	.
Chr06	20695415	20695523	+	repeat	Unknown	.
Chr06	20695548	20695789	+	repeat	Unknown	.
Chr06	20695811	20699230	-	repeat	DNA/EnSpm-Plavaka	.
Chr06	20699205	20699425	-	repeat	Unknown	.
Chr06	20699437	20700246	-	repeat	DNA/EnSpm-Plavaka	.
Chr06	20699871	20700562	+	repeat	DNA/EnSpm-Plavaka	.
Chr06	20700563	20706841	+	repeat	DNA/EnSpm-Plavaka	.
Chr06	20706851	20719049	-	repeat	DNA/EnSpm-Plavaka	.
Chr06	20719113	20720286	-	repeat	DNA/EnSpm-Plavaka	.
Chr06	20720287	20720556	-	repeat	Unknown	.
Chr06	20720553	20720685	-	repeat	Unknown	.
Chr06	20720690	20720957	-	repeat	Unknown	.
Chr06	20720959	20721348	-	repeat	LTR/Unknown	.
Chr06	20722797	20722824	+	repeat	Low_complexity	.
Chr06	20725378	20726874	-	repeat	DNA/TcMar	.
Chr06	20726838	20726879	-	repeat	LTR/Copia	.
Chr06	20728705	20728883	+	repeat	DNA/EnSpm-Plavaka	.
Chr06	20729903	20730307	-	repeat	Unknown	.
Chr06	20730328	20730487	-	repeat	Unknown	.
Chr06	20730752	20730821	+	repeat	Unknown	.
Chr06	20730832	20731062	-	repeat	Unknown	.
Chr06	20731076	20731219	-	repeat	Unknown	.
Chr06	20731208	20731322	-	repeat	LTR/Copia	.
Chr06	20733301	20733319	+	repeat	Simple_repeat	.
Chr06	20734144	20735638	+	repeat	DNA/TcMar	.
Chr06	20736079	20737543	+	repeat	DNA/EnSpm-Plavaka	.
Chr06	20739153	20741602	+	repeat	DNA/EnSpm-Plavaka	.
Chr06	20742083	20744529	+	repeat	DNA/EnSpm-Plavaka	.
Chr06	20744530	20744573	+	repeat	Simple_repeat	.
Chr06	20744574	20747950	+	repeat	DNA/EnSpm-Plavaka	.
Chr06	20749364	20749853	-	repeat	DNA/Sola-1	.
Chr06	20749917	20756212	-	repeat	DNA/EnSpm-Plavaka	.
Chr06	20756220	20757719	-	repeat	DNA/TcMar	.
Chr06	20757720	20761460	-	repeat	DNA/EnSpm-Plavaka	.
Chr06	20761463	20765492	-	repeat	DNA/EnSpm-Plavaka	.
Chr06	20769479	20769599	+	repeat	Unknown	.
Chr06	20770645	20771220	+	gene	putative_gene	Bm06g003675
Chr06	20776625	20776665	+	repeat	Low_complexity	.
Chr06	20778267	20778388	-	repeat	Unknown	.
Chr06	20778408	20778908	-	repeat	Unknown	.
Chr06	20779112	20779549	+	repeat	LTR/Copia	.
Chr06	20779548	20783021	+	repeat	LTR/Copia	.
Chr06	20783244	20783710	+	repeat	DNA/TcMar	.
Chr06	20784327	20784533	+	repeat	DNA/TcMar	.
Chr06	20784534	20784656	-	repeat	Unknown	.
Chr06	20784726	20785254	-	repeat	Unknown	.
Chr06	20792203	20792328	-	repeat	LTR/Copia	.
Chr06	20792323	20792594	-	repeat	Unknown	.
Chr06	20792636	20792773	-	repeat	Unknown	.
Chr06	20792871	20793223	-	repeat	LTR/Gypsy	.
Chr06	20793240	20793831	+	repeat	LTR/Gypsy	.
Chr06	20793845	20793962	-	repeat	LTR/Copia	.
Chr06	20793963	20796220	+	repeat	LTR/Gypsy	.
Chr06	20796578	20796812	+	repeat	LTR/Gypsy	.
Chr06	20797365	20798799	+	repeat	LTR/Gypsy	.
Chr06	20798834	20800029	+	repeat	LTR/Gypsy	.
Chr06	20800136	20800367	+	repeat	LTR/Gypsy	.
Chr06	20800998	20802812	-	repeat	LTR/Gypsy	.
Chr06	20803010	20805020	+	repeat	DNA/EnSpm-Plavaka	.
Chr06	20805021	20806023	+	repeat	Unknown	.
Chr06	20806024	20809019	+	repeat	DNA/EnSpm-Plavaka	.
Chr06	20809031	20809394	+	repeat	DNA/EnSpm-Plavaka	.
Chr06	20809394	20812662	+	repeat	DNA/EnSpm-Plavaka	.
Chr06	20812605	20816821	-	repeat	DNA/EnSpm-Plavaka	.
Chr06	20816646	20817191	+	repeat	Unknown	.
Chr06	20817271	20817333	+	repeat	LTR/Unknown	.
Chr06	20817671	20818222	-	repeat	LTR/Copia	.
Chr06	20818875	20819702	+	repeat	LTR/Copia	.
Chr06	20820229	20820758	-	repeat	LTR/Copia	.
Chr06	20820965	20821522	+	repeat	LTR/Copia	.
Chr06	20821523	20821617	-	repeat	LTR/Copia	.
Chr06	20821950	20822821	+	repeat	Unknown	.
Chr06	20822911	20822964	-	repeat	Unknown	.
Chr06	20822942	20823094	-	repeat	LTR/Copia	.
Chr06	20822965	20822978	-	repeat	LTR/Gypsy	.
Chr06	20823091	20823374	-	repeat	Unknown	.
Chr06	20823476	20823642	+	repeat	LTR/Unknown	.
Chr06	20823479	20823551	-	repeat	Unknown	.
Chr06	20823552	20823661	+	repeat	Unknown	.
Chr06	20823577	20823726	-	repeat	LTR/Gypsy	.
Chr06	20823662	20823717	-	repeat	Unknown	.
Chr06	20823734	20826038	-	repeat	LTR/Gypsy	.
Chr06	20825689	20826080	+	repeat	LTR/Gypsy	.
Chr06	20826009	20831876	-	repeat	LTR/Gypsy	.
Chr06	20831877	20836742	-	repeat	DNA/EnSpm-Plavaka	.
Chr06	20836799	20837192	-	repeat	DNA/EnSpm-Plavaka	.
Chr06	20837193	20837384	+	repeat	Simple_repeat	.
Chr06	20837385	20838335	-	repeat	DNA/EnSpm-Plavaka	.
Chr06	20839252	20839775	-	repeat	DNA/EnSpm-Plavaka	.
Chr06	20839767	20840119	-	repeat	LTR/Gypsy	.
Chr06	20840122	20841401	+	repeat	DNA/TcMar	.
Chr06	20841403	20842054	-	repeat	LTR/Gypsy	.
Chr06	20842055	20842264	-	repeat	Unknown	.
Chr06	20842265	20842436	-	repeat	LTR/Gypsy	.
Chr06	20842439	20842600	+	repeat	DNA/Sola-1	.
Chr06	20842684	20842893	+	repeat	LTR/Gypsy	.
Chr06	20842900	20843243	-	repeat	LTR/Gypsy	.
Chr06	20843169	20843594	-	repeat	Unknown	.
Chr06	20843573	20844077	-	repeat	LTR/Gypsy	.
Chr06	20844156	20846852	-	repeat	LTR/Gypsy	.
Chr06	20846853	20848703	+	repeat	DNA/EnSpm-Plavaka	.
Chr06	20848646	20849194	-	repeat	DNA/EnSpm-Plavaka	.
Chr06	20849203	20849446	+	repeat	Unknown	.
Chr06	20849517	20852936	-	repeat	DNA/EnSpm-Plavaka	.
Chr06	20852915	20853139	-	repeat	Unknown	.
Chr06	20853147	20853979	-	repeat	DNA/EnSpm-Plavaka	.
Chr06	20853552	20855348	+	repeat	DNA/EnSpm-Plavaka	.
Chr06	20855349	20856114	-	repeat	DNA/EnSpm-Plavaka	.
Chr06	20855943	20856589	-	repeat	Unknown	.
Chr06	20856596	20857392	+	repeat	LINE/L1	.
Chr06	20857402	20857649	-	repeat	Unknown	.
Chr06	20857466	20857937	-	repeat	DNA/EnSpm-Plavaka	.
Chr06	20857934	20858507	+	repeat	LTR/Gypsy	.
Chr06	20858508	20858672	+	repeat	DNA/EnSpm-Plavaka	.
Chr06	20858852	20859530	+	repeat	DNA/EnSpm-Plavaka	.
Chr06	20859530	20859681	+	repeat	DNA/EnSpm-Plavaka	.
Chr06	20859814	20860053	-	repeat	Unknown	.
Chr06	20860066	20860591	+	repeat	DNA/EnSpm-Plavaka	.
Chr06	20860617	20860778	-	repeat	DNA/EnSpm-Plavaka	.
Chr06	20860769	20861416	-	repeat	DNA/EnSpm-Plavaka	.
Chr06	20861415	20863424	-	repeat	DNA/EnSpm-Plavaka	.
Chr06	20863446	20864028	+	repeat	Unknown	.
Chr06	20864171	20866047	-	repeat	DNA/EnSpm-Plavaka	.
Chr06	20866066	20866160	+	repeat	Unknown	.
Chr06	20866358	20867715	+	repeat	Unknown	.
Chr06	20867720	20867807	+	repeat	Unknown	.
Chr06	20867817	20868166	+	repeat	Unknown	.
Chr06	20868168	20868349	-	repeat	Unknown	.
Chr06	20868360	20868846	+	repeat	LTR/Gypsy	.
Chr06	20868852	20869012	+	repeat	Unknown	.
Chr06	20869022	20869192	-	repeat	Unknown	.
Chr06	20869201	20869269	+	repeat	LTR/Gypsy	.
Chr06	20869246	20869557	+	repeat	LTR/Gypsy	.
Chr06	20872426	20873409	-	repeat	LTR/Gypsy	.
Chr06	20872932	20873309	+	repeat	Unknown	.
Chr06	20873310	20873735	-	repeat	LTR/Unknown	.
Chr06	20873647	20874096	-	repeat	Unknown	.
Chr06	20873754	20874292	+	repeat	Unknown	.
Chr06	20877227	20877405	-	repeat	LTR/Copia	.
Chr06	20877282	20877557	+	repeat	LTR/Unknown	.
Chr06	20877415	20877687	+	repeat	LTR/Gypsy	.
Chr06	20877578	20877728	+	repeat	DNA/TcMar	.
Chr06	20877688	20877746	+	repeat	LTR/Gypsy	.
Chr06	20877721	20877824	+	repeat	LTR/Gypsy	.
Chr06	20877732	20878205	-	repeat	LTR/Copia	.
Chr06	20878872	20887024	+	repeat	DNA/EnSpm-Plavaka	.
Chr06	20886969	20887047	-	repeat	DNA/EnSpm-Plavaka	.
Chr06	20887069	20889304	+	repeat	DNA/EnSpm-Plavaka	.
Chr06	20889319	20892323	+	repeat	DNA/EnSpm-Plavaka	.
Chr06	20893205	20893922	+	repeat	Unknown	.
Chr06	20893929	20894061	+	repeat	LTR/Unknown	.
Chr06	20894062	20894196	+	repeat	Unknown	.
Chr06	20894197	20894326	+	repeat	LTR/Unknown	.
Chr06	20894224	20894345	+	repeat	Unknown	.
Chr06	20894436	20894616	-	repeat	Unknown	.
Chr06	20894688	20895271	-	repeat	Unknown	.
Chr06	20895272	20895502	+	repeat	LTR/Gypsy	.
Chr06	20895503	20895760	+	repeat	LTR/Copia	.
Chr06	20895579	20895658	-	repeat	Unknown	.
Chr06	20895762	20895855	+	repeat	Simple_repeat	.
Chr06	20896050	20896078	+	repeat	LTR/Gypsy	.
Chr06	20896079	20896320	+	repeat	Unknown	.
Chr06	20896340	20896455	-	repeat	Unknown	.
Chr06	20896355	20896415	+	repeat	Unknown	.
Chr06	20896416	20896587	+	repeat	LTR/Unknown	.
Chr06	20896588	20896602	+	repeat	Unknown	.
Chr06	20896659	20896804	-	repeat	Unknown	.
Chr06	20896779	20896820	+	repeat	RC/Helitron	.
Chr06	20896808	20896976	-	repeat	LTR/Unknown	.
Chr06	20897921	20898481	+	repeat	Unknown	.
Chr06	20898513	20898781	+	repeat	RC/Helitron	.
Chr06	20898673	20898786	-	repeat	RC/Helitron	.
Chr06	20898790	20899450	+	repeat	RC/Helitron	.
Chr06	20900145	20900347	-	repeat	Unknown	.
Chr06	20900348	20900465	-	repeat	LINE/Unknown	.
Chr06	20900434	20900835	-	repeat	LINE/Unknown	.
Chr06	20900466	20900548	-	repeat	Unknown	.
Chr06	20900628	20900923	-	repeat	Unknown	.
Chr06	20900736	20900940	+	repeat	LTR/Gypsy	.
Chr06	20900813	20900997	+	repeat	Unknown	.
Chr06	20901123	20902640	+	repeat	DNA/EnSpm-Plavaka	.
Chr06	20902700	20902939	+	repeat	DNA/EnSpm-Plavaka	.
Chr06	20903128	20903467	+	repeat	DNA/EnSpm-Plavaka	.
Chr06	20903480	20903520	-	repeat	LTR/Unknown	.
Chr06	20903520	20904099	+	repeat	DNA/EnSpm-Plavaka	.
Chr06	20904279	20905277	+	repeat	DNA/EnSpm-Plavaka	.
Chr06	20905278	20905460	+	repeat	Simple_repeat	.
Chr06	20905461	20905855	+	repeat	DNA/EnSpm-Plavaka	.
Chr06	20905885	20913537	+	repeat	DNA/EnSpm-Plavaka	.
Chr06	20913470	20913992	-	repeat	DNA/EnSpm-Plavaka	.
Chr06	20913993	20914072	+	repeat	Simple_repeat	.
Chr06	20914073	20917678	-	repeat	DNA/EnSpm-Plavaka	.
Chr06	20917682	20917719	+	repeat	Simple_repeat	.
Chr06	20917721	20917808	-	repeat	Unknown	.
Chr06	20917810	20917885	-	repeat	Unknown	.
Chr06	20917869	20922180	+	repeat	DNA/EnSpm-Plavaka	.
Chr06	20917886	20917925	-	repeat	DNA/EnSpm-Plavaka	.
Chr06	20922165	20922435	+	repeat	DNA/EnSpm-Plavaka	.
Chr06	20922632	20923307	+	repeat	DNA/EnSpm-Plavaka	.
Chr06	20923318	20923466	+	repeat	Unknown	.
Chr06	20923357	20923503	+	repeat	LTR/Unknown	.
Chr06	20923504	20923596	+	repeat	Unknown	.
Chr06	20923586	20923777	-	repeat	Unknown	.
Chr06	20923778	20923845	-	repeat	LINE/Unknown	.
Chr06	20923846	20924134	-	repeat	Unknown	.
Chr06	20924135	20924413	+	repeat	LTR/Copia	.
Chr06	20924414	20924612	-	repeat	Unknown	.
Chr06	20924630	20924777	-	repeat	Unknown	.
Chr06	20924736	20925027	+	repeat	LTR/Gypsy	.
Chr06	20924782	20925028	+	repeat	Unknown	.
Chr06	20925055	20925115	+	repeat	Unknown	.
Chr06	20925116	20925278	+	repeat	LTR/Unknown	.
Chr06	20925277	20926080	+	repeat	RC/Helitron	.
Chr06	20926324	20927496	+	repeat	RC/Helitron	.
Chr06	20927496	20929364	+	repeat	RC/Helitron	.
Chr06	20929382	20930105	-	repeat	Unknown	.
Chr06	20929836	20931054	+	repeat	RC/Helitron	.
Chr06	20931007	20931038	+	repeat	LTR/Gypsy	.
Chr06	20931039	20931192	+	repeat	LTR/Unknown	.
Chr06	20931185	20931343	-	repeat	Unknown	.
Chr06	20931326	20931403	-	repeat	LTR/Unknown	.
Chr06	20931415	20931817	+	repeat	Unknown	.
Chr06	20931813	20931905	+	repeat	Unknown	.
Chr06	20931919	20932294	-	repeat	Unknown	.
Chr06	20932314	20934503	+	repeat	RC/Helitron	.
Chr06	20934504	20936006	+	repeat	DNA/TcMar	.
Chr06	20935967	20936018	+	repeat	LTR/Copia	.
Chr06	20936001	20940172	+	repeat	RC/Helitron	.
Chr06	20940133	20940347	+	repeat	LTR/Gypsy	.
Chr06	20940363	20940620	-	repeat	Unknown	.
Chr06	20940621	20940894	+	repeat	LTR/Copia	.
Chr06	20940757	20940875	-	repeat	Unknown	.
Chr06	20940876	20941187	+	repeat	LTR/Gypsy	.
Chr06	20941176	20941204	+	repeat	Unknown	.
Chr06	20941205	20941284	-	repeat	Unknown	.
Chr06	20941285	20941437	+	repeat	LTR/Unknown	.
Chr06	20941323	20941400	+	repeat	Unknown	.
Chr06	20941403	20941518	+	repeat	Unknown	.
Chr06	20941420	20941520	+	repeat	LTR/Gypsy	.
Chr06	20941445	20943096	-	repeat	Unknown	.
Chr06	20943111	20947599	+	repeat	RC/Helitron	.
Chr06	20947674	20948347	-	repeat	Unknown	.
Chr06	20948209	20948921	+	repeat	RC/Helitron	.
Chr06	20948932	20949458	-	repeat	Unknown	.
Chr06	20949455	20949551	-	repeat	DNA/Sola-1	.
Chr06	20951604	20951825	-	repeat	DNA/Sola-1	.
Chr06	20951831	20952345	-	repeat	Unknown	.
Chr06	20952392	20952702	+	repeat	RC/Helitron	.
Chr06	20952670	20952711	+	repeat	Unknown	.
Chr06	20953008	20954597	-	gene	protein_coding	Bm06g003680
Chr06	20954975	20955009	+	repeat	Simple_repeat	.
Chr06	20956441	20956530	-	repeat	LTR/Copia	.
Chr06	20956505	20957206	.	gene	lncRNA	Bm06r001910
Chr06	20959792	20968353	+	repeat	DNA/EnSpm-Plavaka	.
Chr06	20968293	20968430	-	repeat	DNA/EnSpm-Plavaka	.
Chr06	20968593	20968732	+	repeat	Unknown	.
Chr06	20968607	20968760	-	repeat	DNA/EnSpm-Plavaka	.
Chr06	20968686	20977279	+	repeat	DNA/EnSpm-Plavaka	.
Chr06	20977257	20978202	+	repeat	DNA/EnSpm-Plavaka	.
Chr06	20978214	20978394	-	repeat	LTR/Gypsy	.
Chr06	20978406	20978887	-	repeat	DNA/EnSpm-Plavaka	.
Chr06	20978818	20979034	-	repeat	Unknown	.
Chr06	20978986	20979132	+	repeat	DNA/EnSpm-Plavaka	.
Chr06	20979033	20979162	+	repeat	Unknown	.
Chr06	20979183	20979843	+	repeat	DNA/EnSpm-Plavaka	.
Chr06	20979863	20980205	-	repeat	Unknown	.
Chr06	20980206	20980312	+	repeat	Unknown	.
Chr06	20980313	20980490	-	repeat	Unknown	.
Chr06	20980500	20980687	+	repeat	Unknown	.
Chr06	20980709	20981046	+	repeat	Unknown	.
Chr06	20980939	20981267	-	repeat	DNA/EnSpm-Plavaka	.
Chr06	20982385	20982571	-	repeat	DNA/EnSpm-Plavaka	.
Chr06	20982818	20984740	+	repeat	Unknown	.
Chr06	20984983	20985062	+	repeat	LTR/Gypsy	.
Chr06	20985065	20986858	-	repeat	DNA/EnSpm-Plavaka	.
Chr06	20986426	20987268	+	repeat	DNA/EnSpm-Plavaka	.
Chr06	20987280	20987504	+	repeat	Unknown	.
Chr06	20987474	20990949	+	repeat	DNA/EnSpm-Plavaka	.
Chr06	20990963	20991216	-	repeat	Unknown	.
Chr06	20991257	20991774	+	repeat	DNA/EnSpm-Plavaka	.
Chr06	20991724	20992824	-	repeat	DNA/EnSpm-Plavaka	.
Chr06	20992824	20993286	-	repeat	Unknown	.
Chr06	20993020	20993547	+	repeat	Unknown	.
Chr06	20993211	20993843	+	repeat	LTR/Gypsy	.
Chr06	20993637	20994357	-	repeat	Unknown	.
Chr06	20994186	20994467	+	repeat	LTR/Unknown	.
Chr06	20994312	21001393	+	repeat	LTR/Gypsy	.
Chr06	21001334	21001449	+	repeat	Unknown	.
Chr06	21001404	21001961	-	repeat	LTR/Gypsy	.
Chr06	21001987	21004939	-	repeat	LTR/Gypsy	.
Chr06	21004940	21005001	+	repeat	LTR/Copia	.
Chr06	21004988	21005649	+	repeat	LTR/Unknown	.
Chr06	21005667	21005732	+	repeat	Simple_repeat	.
Chr06	21005747	21006083	-	repeat	Unknown	.
Chr06	21005843	21006367	+	repeat	Unknown	.
Chr06	21006278	21006720	+	repeat	LTR/Gypsy	.
Chr06	21006425	21007020	-	repeat	Unknown	.
Chr06	21006877	21007195	+	repeat	LTR/Unknown	.
Chr06	21007173	21007200	-	repeat	Unknown	.
Chr06	21007201	21007615	+	repeat	LTR/Gypsy	.
Chr06	21007628	21018048	-	repeat	DNA/EnSpm-Plavaka	.
Chr06	21017944	21018153	+	repeat	Unknown	.
Chr06	21018154	21018462	+	repeat	LTR/Gypsy	.
Chr06	21020429	21020853	-	repeat	DNA/EnSpm-Plavaka	.
Chr06	21020846	21026122	-	repeat	DNA/EnSpm-Plavaka	.
Chr06	21026123	21026164	+	repeat	Simple_repeat	.
Chr06	21026165	21038897	-	repeat	DNA/EnSpm-Plavaka	.
Chr06	21042966	21043268	-	gene	lncRNA	Bm06r001920
Chr06	21043833	21045125	-	repeat	DNA/TcMar	.
Chr06	21045358	21045395	+	repeat	Simple_repeat	.
Chr06	21047807	21050353	-	gene	protein_coding	Bm06g003690
Chr06	21050721	21050754	+	repeat	Simple_repeat	.
Chr06	21055641	21055671	+	repeat	Simple_repeat	.
Chr06	21056524	21057270	-	repeat	DNA/EnSpm-Plavaka	.
Chr06	21057319	21057623	-	repeat	LTR/Gypsy	.
Chr06	21058496	21061408	+	repeat	Unknown	.
Chr06	21063943	21064040	+	repeat	DNA/Unknown	.
Chr06	21064041	21064411	-	repeat	DNA/TcMar	.
Chr06	21067787	21067962	+	repeat	LTR/Unknown	.
Chr06	21067963	21068360	-	repeat	DNA/TcMar	.
Chr06	21068388	21074264	+	repeat	LTR/Gypsy	.
Chr06	21074275	21074830	+	repeat	Unknown	.
Chr06	21074730	21075198	+	repeat	LTR/Gypsy	.
Chr06	21074921	21075353	-	repeat	Unknown	.
Chr06	21075155	21075399	+	repeat	Unknown	.
Chr06	21075246	21078230	+	repeat	LTR/Gypsy	.
Chr06	21078149	21078206	+	repeat	Unknown	.
Chr06	21078207	21078290	-	repeat	Unknown	.
Chr06	21078291	21078415	+	repeat	Unknown	.
Chr06	21078391	21078490	-	repeat	Unknown	.
Chr06	21078499	21079637	+	repeat	Unknown	.
Chr06	21079443	21080235	+	repeat	LTR/Gypsy	.
Chr06	21080238	21080487	-	repeat	LTR/Gypsy	.
Chr06	21080498	21080747	-	repeat	DNA/EnSpm-Plavaka	.
Chr06	21080801	21081305	-	repeat	DNA/EnSpm-Plavaka	.
Chr06	21081359	21082157	-	repeat	DNA/EnSpm-Plavaka	.
Chr06	21082158	21091431	-	repeat	DNA/EnSpm-Plavaka	.
Chr06	21092946	21093195	+	repeat	DNA/EnSpm-Plavaka	.
Chr06	21093141	21093295	-	repeat	Unknown	.
Chr06	21093191	21095443	+	repeat	DNA/EnSpm-Plavaka	.
Chr06	21095128	21096550	+	repeat	Unknown	.
Chr06	21096186	21106192	+	repeat	DNA/EnSpm-Plavaka	.
Chr06	21106141	21107579	-	repeat	DNA/EnSpm-Plavaka	.
Chr06	21107579	21108666	-	repeat	DNA/EnSpm-Plavaka	.
Chr06	21108189	21108815	+	repeat	Unknown	.
Chr06	21108724	21108839	-	repeat	DNA/EnSpm-Plavaka	.
Chr06	21108763	21108916	+	repeat	DNA/EnSpm-Plavaka	.
Chr06	21108817	21109507	+	repeat	Unknown	.
Chr06	21109508	21111025	+	repeat	DNA/TcMar	.
Chr06	21111026	21111463	+	repeat	Unknown	.
Chr06	21111348	21111493	-	repeat	Unknown	.
Chr06	21111750	21113381	-	repeat	LTR/Gypsy	.
Chr06	21114520	21115337	-	repeat	LTR/Gypsy	.
Chr06	21115825	21116025	+	repeat	Unknown	.
Chr06	21116146	21117504	-	repeat	LTR/Gypsy	.
Chr06	21120020	21123835	.	gene	lncRNA	Bm06r001930
Chr06	21120036	21120222	-	repeat	LTR/Unknown	.
Chr06	21120818	21121666	+	repeat	Unknown	.
Chr06	21121683	21121960	-	repeat	Unknown	.
Chr06	21121942	21123305	+	repeat	Unknown	.
Chr06	21123804	21125138	-	repeat	LTR/Copia	.
Chr06	21124426	21125331	+	repeat	LTR/Copia	.
Chr06	21125162	21125573	-	repeat	LTR/Copia	.
Chr06	21125597	21126488	-	repeat	LTR/Copia	.
Chr06	21126509	21127737	-	repeat	LTR/Copia	.
Chr06	21127763	21132794	+	repeat	DNA/EnSpm-Plavaka	.
Chr06	21132795	21132831	+	repeat	Simple_repeat	.
Chr06	21132832	21136196	+	repeat	DNA/EnSpm-Plavaka	.
Chr06	21136163	21136286	-	repeat	DNA/EnSpm-Plavaka	.
Chr06	21136197	21137044	+	repeat	DNA/EnSpm-Plavaka	.
Chr06	21136798	21137229	-	repeat	DNA/EnSpm-Plavaka	.
Chr06	21137228	21137286	+	repeat	DNA/EnSpm-Plavaka	.
Chr06	21137239	21138071	-	repeat	DNA/EnSpm-Plavaka	.
Chr06	21137816	21145930	+	repeat	DNA/EnSpm-Plavaka	.
Chr06	21145965	21146487	-	repeat	LTR/Copia	.
Chr06	21146803	21147125	+	repeat	LTR/Unknown	.
Chr06	21147264	21147479	+	repeat	DNA/TcMar	.
Chr06	21148029	21148382	+	repeat	DNA/TcMar	.
Chr06	21148598	21148703	-	repeat	DNA/TcMar	.
Chr06	21149369	21150326	-	repeat	Unknown	.
Chr06	21150683	21151410	-	repeat	DNA/EnSpm-Plavaka	.
Chr06	21151418	21151539	-	repeat	Unknown	.
Chr06	21151439	21152241	+	repeat	DNA/EnSpm-Plavaka	.
Chr06	21152242	21152275	+	repeat	Simple_repeat	.
Chr06	21152276	21160821	+	repeat	DNA/EnSpm-Plavaka	.
Chr06	21160815	21164046	+	repeat	DNA/EnSpm-Plavaka	.
Chr06	21164041	21164494	+	repeat	DNA/EnSpm-Plavaka	.
Chr06	21164498	21165942	-	repeat	LTR/Unknown	.
Chr06	21166019	21166108	-	repeat	LTR/Copia	.
Chr06	21166134	21170411	-	repeat	LTR/Copia	.
Chr06	21170395	21170411	-	repeat	LTR/Copia	.
Chr06	21170412	21170877	-	repeat	LTR/Gypsy	.
Chr06	21170924	21172417	+	repeat	DNA/EnSpm-Plavaka	.
Chr06	21172422	21177118	+	repeat	DNA/EnSpm-Plavaka	.
Chr06	21177127	21178450	+	repeat	DNA/EnSpm-Plavaka	.
Chr06	21178451	21178560	-	repeat	Unknown	.
Chr06	21178561	21178653	+	repeat	DNA/EnSpm-Plavaka	.
Chr06	21178701	21178961	-	repeat	LTR/Unknown	.
Chr06	21178962	21179013	+	repeat	LTR/Unknown	.
Chr06	21178986	21179257	-	repeat	DNA/EnSpm-Plavaka	.
Chr06	21179014	21179081	+	repeat	DNA/EnSpm-Plavaka	.
Chr06	21179258	21179602	+	repeat	LTR/Unknown	.
Chr06	21179573	21183482	+	repeat	DNA/EnSpm-Plavaka	.
Chr06	21179603	21179660	-	repeat	DNA/EnSpm-Plavaka	.
Chr06	21183475	21183518	+	repeat	LTR/Gypsy	.
Chr06	21183481	21183874	-	repeat	Unknown	.
Chr06	21183875	21184048	+	repeat	LTR/Unknown	.
Chr06	21183976	21184172	+	repeat	Unknown	.
Chr06	21184108	21184190	+	repeat	LTR/Unknown	.
Chr06	21184184	21184456	+	repeat	LTR/Unknown	.
Chr06	21184457	21184714	+	repeat	LTR/Unknown	.
Chr06	21184565	21184855	+	repeat	Unknown	.
Chr06	21184735	21185397	+	repeat	LTR/Unknown	.
Chr06	21185052	21185463	-	repeat	Unknown	.
Chr06	21185356	21185525	+	repeat	Unknown	.
Chr06	21185526	21190384	+	repeat	DNA/EnSpm-Plavaka	.
Chr06	21190385	21190459	+	repeat	Simple_repeat	.
Chr06	21190460	21202998	+	repeat	DNA/EnSpm-Plavaka	.
Chr06	21203007	21203231	+	repeat	LTR/Gypsy	.
Chr06	21203232	21204881	+	repeat	DNA/EnSpm-Plavaka	.
Chr06	21204882	21205800	+	repeat	DNA/EnSpm-Plavaka	.
Chr06	21205801	21211783	-	repeat	LTR/Gypsy	.
Chr06	21211837	21212462	+	repeat	Unknown	.
Chr06	21212572	21230123	-	repeat	DNA/EnSpm-Plavaka	.
Chr06	21230124	21230190	+	repeat	Simple_repeat	.
Chr06	21230191	21230254	-	repeat	DNA/EnSpm-Plavaka	.
Chr06	21230533	21231478	-	repeat	DNA/EnSpm-Plavaka	.
Chr06	21231488	21232029	+	repeat	Unknown	.
Chr06	21234285	21234631	-	repeat	Unknown	.
Chr06	21234777	21235173	-	repeat	Unknown	.
Chr06	21235350	21236155	-	repeat	Unknown	.
Chr06	21235631	21236607	+	repeat	Unknown	.
Chr06	21237599	21237710	+	repeat	Unknown	.
Chr06	21240490	21240787	+	repeat	Unknown	.
Chr06	21241343	21241491	+	repeat	LTR/Unknown	.
Chr06	21241510	21241888	+	repeat	LTR/Copia	.
Chr06	21241747	21241976	+	repeat	LTR/Gypsy	.
Chr06	21241958	21242351	-	repeat	Unknown	.
Chr06	21242352	21242522	+	repeat	LTR/Copia	.
Chr06	21242523	21242643	-	repeat	Unknown	.
Chr06	21242610	21242710	+	repeat	LTR/Copia	.
Chr06	21242702	21243133	+	repeat	Unknown	.
Chr06	21243398	21243486	-	repeat	DNA/EnSpm-Plavaka	.
Chr06	21251393	21251587	-	repeat	Unknown	.
Chr06	21251631	21251947	-	repeat	LTR/Gypsy	.
Chr06	21251904	21252540	-	repeat	Unknown	.
Chr06	21252541	21252844	-	repeat	LTR/Gypsy	.
Chr06	21253155	21253286	-	repeat	LTR/Gypsy	.
Chr06	21253409	21254540	-	repeat	LTR/Gypsy	.
Chr06	21254615	21255973	-	repeat	LTR/Gypsy	.
Chr06	21255996	21256397	+	repeat	Unknown	.
Chr06	21256211	21256439	-	repeat	LTR/Gypsy	.
Chr06	21256979	21258848	-	repeat	LTR/Gypsy	.
Chr06	21258847	21262661	-	repeat	DNA/EnSpm-Plavaka	.
Chr06	21262662	21263641	-	repeat	Unknown	.
Chr06	21263642	21265604	-	repeat	DNA/EnSpm-Plavaka	.
Chr06	21265859	21267213	-	repeat	DNA/EnSpm-Plavaka	.
Chr06	21267112	21267222	+	repeat	Unknown	.
Chr06	21267160	21271635	+	repeat	DNA/EnSpm-Plavaka	.
Chr06	21271582	21281095	-	repeat	DNA/EnSpm-Plavaka	.
Chr06	21281060	21281148	+	repeat	DNA/EnSpm-Plavaka	.
Chr06	21281092	21282517	-	repeat	Unknown	.
Chr06	21282204	21284533	-	repeat	DNA/EnSpm-Plavaka	.
Chr06	21286449	21286479	+	repeat	Unknown	.
Chr06	21286480	21286521	+	repeat	Simple_repeat	.
Chr06	21286522	21287125	+	repeat	Unknown	.
Chr06	21287214	21287476	-	repeat	DNA/TcMar	.
Chr06	21287477	21290039	+	repeat	DNA/EnSpm-Plavaka	.
Chr06	21289965	21290236	-	repeat	DNA/EnSpm-Plavaka	.
Chr06	21290142	21298036	+	repeat	DNA/EnSpm-Plavaka	.
Chr06	21298037	21299092	+	repeat	LTR/Gypsy	.
Chr06	21299436	21299507	-	repeat	Unknown	.
Chr06	21299954	21302923	-	repeat	Unknown	.
Chr06	21300034	21303375	+	gene	lncRNA	Bm06r001940
Chr06	21304415	21304486	-	repeat	Unknown	.
Chr06	21304933	21307902	-	repeat	Unknown	.
Chr06	21304975	21308354	+	gene	lncRNA	Bm06r001950
Chr06	21309394	21309465	-	repeat	Unknown	.
Chr06	21309912	21312881	-	repeat	Unknown	.
Chr06	21310138	21312390	+	gene	lncRNA	Bm06r001960
Chr06	21314373	21314444	-	repeat	Unknown	.
Chr06	21314891	21317860	-	repeat	Unknown	.
Chr06	21314972	21318356	+	gene	lncRNA	Bm06r001970
Chr06	21319352	21319423	-	repeat	Unknown	.
Chr06	21319870	21322839	-	repeat	Unknown	.
Chr06	21319905	21323335	+	gene	lncRNA	Bm06r001980
Chr06	21324331	21324402	-	repeat	Unknown	.
Chr06	21324849	21327818	-	repeat	Unknown	.
Chr06	21324882	21328223	+	gene	lncRNA	Bm06r001990
Chr06	21329310	21329381	-	repeat	Unknown	.
Chr06	21329828	21332797	-	repeat	Unknown	.
Chr06	21329858	21333293	+	gene	lncRNA	Bm06r002000
Chr06	21334289	21334360	-	repeat	Unknown	.
Chr06	21334609	21338272	+	gene	lncRNA	Bm06r002010
Chr06	21334807	21337776	-	repeat	Unknown	.
Chr06	21339268	21339339	-	repeat	Unknown	.
Chr06	21341228	21342147	+	repeat	DNA/EnSpm-Plavaka	.
Chr06	21342175	21342687	-	gene	protein_coding	Bm06g003700
Chr06	21344578	21347189	-	repeat	DNA/EnSpm-Plavaka	.
Chr06	21347595	21347694	-	repeat	DNA/EnSpm-Plavaka	.
Chr06	21348066	21349517	-	repeat	LTR/Gypsy	.
Chr06	21351385	21354353	+	repeat	Unknown	.
Chr06	21353583	21354368	+	gene	TE_gene	Bm06g003705
Chr06	21354800	21354867	+	repeat	Unknown	.
Chr06	21355214	21356270	-	repeat	LTR/Gypsy	.
Chr06	21356271	21356568	-	repeat	DNA/EnSpm-Plavaka	.
Chr06	21356557	21363791	-	repeat	DNA/EnSpm-Plavaka	.
Chr06	21363697	21363967	+	repeat	DNA/EnSpm-Plavaka	.
Chr06	21363893	21364350	-	repeat	DNA/EnSpm-Plavaka	.
Chr06	21364228	21364356	+	repeat	DNA/EnSpm-Plavaka	.
Chr06	21364240	21364370	+	repeat	Unknown	.
Chr06	21364272	21364498	+	repeat	DNA/EnSpm-Plavaka	.
Chr06	21364444	21366452	-	repeat	DNA/EnSpm-Plavaka	.
Chr06	21366453	21366715	+	repeat	DNA/TcMar	.
Chr06	21366788	21367407	-	repeat	Unknown	.
Chr06	21367408	21367437	+	repeat	Simple_repeat	.
Chr06	21367438	21367468	-	repeat	Unknown	.
Chr06	21369384	21371713	+	repeat	DNA/EnSpm-Plavaka	.
Chr06	21371014	21371388	-	gene	TE_gene	Bm06g003710
Chr06	21371400	21372826	+	repeat	Unknown	.
Chr06	21372770	21372858	-	repeat	DNA/EnSpm-Plavaka	.
Chr06	21372823	21382337	+	repeat	DNA/EnSpm-Plavaka	.
Chr06	21382284	21386760	-	repeat	DNA/EnSpm-Plavaka	.
Chr06	21386698	21386863	-	repeat	Unknown	.
Chr06	21386731	21388060	+	repeat	DNA/EnSpm-Plavaka	.
Chr06	21388315	21388430	-	repeat	Unknown	.
Chr06	21388399	21390276	+	repeat	DNA/EnSpm-Plavaka	.
Chr06	21390277	21391256	+	repeat	Unknown	.
Chr06	21391257	21395072	+	repeat	DNA/EnSpm-Plavaka	.
Chr06	21395071	21396939	+	repeat	LTR/Gypsy	.
Chr06	21397479	21397707	+	repeat	LTR/Gypsy	.
Chr06	21397521	21397728	-	repeat	Unknown	.
Chr06	21397729	21397913	+	repeat	Unknown	.
Chr06	21397914	21397936	-	repeat	Unknown	.
Chr06	21397944	21399303	+	repeat	LTR/Gypsy	.
Chr06	21399378	21400763	+	repeat	LTR/Gypsy	.
Chr06	21401125	21401376	+	repeat	LTR/Gypsy	.
Chr06	21401377	21402013	+	repeat	Unknown	.
Chr06	21401970	21402235	+	repeat	LTR/Gypsy	.
Chr06	21402314	21402521	-	repeat	Unknown	.
Chr06	21410781	21411212	-	repeat	Unknown	.
Chr06	21411204	21411304	-	repeat	LTR/Copia	.
Chr06	21411281	21411391	+	repeat	Unknown	.
Chr06	21411392	21411562	-	repeat	LTR/Copia	.
Chr06	21411563	21411956	+	repeat	Unknown	.
Chr06	21411938	21412167	-	repeat	LTR/Gypsy	.
Chr06	21412026	21412404	-	repeat	LTR/Copia	.
Chr06	21412428	21412576	+	repeat	LTR/Gypsy	.
Chr06	21413127	21413424	-	repeat	Unknown	.
Chr06	21417298	21418050	-	repeat	DNA/Unknown	.
Chr06	21417792	21418289	-	repeat	Unknown	.
Chr06	21418999	21419142	+	repeat	Unknown	.
Chr06	21419288	21419634	+	repeat	Unknown	.
Chr06	21421891	21422339	-	repeat	Unknown	.
Chr06	21422442	21423387	+	repeat	DNA/EnSpm-Plavaka	.
Chr06	21423666	21423729	+	repeat	DNA/EnSpm-Plavaka	.
Chr06	21423730	21423826	+	repeat	Simple_repeat	.
Chr06	21423827	21435711	+	repeat	DNA/EnSpm-Plavaka	.
Chr06	21435712	21435737	+	repeat	Simple_repeat	.
Chr06	21435738	21441392	+	repeat	DNA/EnSpm-Plavaka	.
Chr06	21441502	21442127	-	repeat	Unknown	.
Chr06	21442180	21448162	+	repeat	LTR/Gypsy	.
Chr06	21448163	21449081	-	repeat	DNA/EnSpm-Plavaka	.
Chr06	21449082	21450731	-	repeat	DNA/EnSpm-Plavaka	.
Chr06	21450732	21450956	-	repeat	LTR/Gypsy	.
Chr06	21450855	21450964	-	repeat	LTR/Unknown	.
Chr06	21450965	21463533	-	repeat	DNA/EnSpm-Plavaka	.
Chr06	21463492	21463565	+	repeat	LTR/Copia	.
Chr06	21463509	21463567	+	repeat	LTR/Gypsy	.
Chr06	21463524	21463597	-	repeat	LTR/Gypsy	.
Chr06	21463568	21463588	-	repeat	Unknown	.
Chr06	21463571	21468447	-	repeat	DNA/EnSpm-Plavaka	.
Chr06	21468448	21468617	-	repeat	Unknown	.
Chr06	21468510	21468921	+	repeat	Unknown	.
Chr06	21468576	21469192	-	repeat	LTR/Unknown	.
Chr06	21469082	21469257	-	repeat	Unknown	.
Chr06	21469258	21469516	-	repeat	LTR/Unknown	.
Chr06	21469517	21469769	-	repeat	LTR/Unknown	.
Chr06	21469640	21469773	+	repeat	Unknown	.
Chr06	21469742	21469826	-	repeat	LTR/Unknown	.
Chr06	21469760	21469952	-	repeat	Unknown	.
Chr06	21469812	21470006	-	repeat	LTR/Unknown	.
Chr06	21469964	21470451	+	repeat	Unknown	.
Chr06	21470414	21470457	-	repeat	LTR/Gypsy	.
Chr06	21470450	21474360	-	repeat	DNA/EnSpm-Plavaka	.
Chr06	21474273	21474330	+	repeat	DNA/EnSpm-Plavaka	.
Chr06	21474331	21474381	-	repeat	LTR/Unknown	.
Chr06	21474382	21474637	+	repeat	LTR/Unknown	.
Chr06	21474583	21474972	+	repeat	DNA/EnSpm-Plavaka	.
Chr06	21474638	21474675	-	repeat	LTR/Unknown	.
Chr06	21474920	21474971	-	repeat	LTR/Unknown	.
Chr06	21474972	21475232	+	repeat	LTR/Unknown	.
Chr06	21475280	21478613	-	repeat	DNA/EnSpm-Plavaka	.
Chr06	21478612	21480986	+	repeat	DNA/EnSpm-Plavaka	.
Chr06	21481039	21481970	+	repeat	LTR/Gypsy	.
Chr06	21481971	21487123	+	repeat	DNA/EnSpm-Plavaka	.
Chr06	21487124	21488633	-	repeat	DNA/TcMar	.
Chr06	21488636	21488693	+	repeat	Simple_repeat	.
Chr06	21488697	21488855	+	repeat	DNA/EnSpm-Plavaka	.
Chr06	21489550	21490168	+	repeat	Satellite	.
Chr06	21490170	21493619	+	repeat	DNA/EnSpm-Plavaka	.
Chr06	21493627	21500717	+	repeat	DNA/EnSpm-Plavaka	.
Chr06	21500718	21501774	+	repeat	LTR/Gypsy	.
Chr06	21502119	21502190	-	repeat	Unknown	.
Chr06	21502323	21510664	+	gene	lncRNA	Bm06r002020
Chr06	21502637	21505606	-	repeat	Unknown	.
Chr06	21505131	21510610	-	gene	lncRNA	Bm06r002030
Chr06	21507098	21507169	-	repeat	Unknown	.
Chr06	21507616	21510585	-	repeat	Unknown	.
Chr06	21512043	21512205	-	repeat	LTR/Copia	.
Chr06	21512403	21513238	.	gene	lncRNA	Bm06r002040
Chr06	21516258	21516540	+	repeat	LTR/Gypsy	.
Chr06	21516539	21516571	-	repeat	Unknown	.
Chr06	21516572	21516785	+	repeat	Unknown	.
Chr06	21516647	21523288	+	repeat	LTR/Gypsy	.
Chr06	21523401	21523786	+	repeat	Unknown	.
Chr06	21523644	21523755	-	repeat	Unknown	.
Chr06	21523756	21523984	+	repeat	LTR/Gypsy	.
Chr06	21523985	21524207	-	repeat	Unknown	.
Chr06	21524210	21525562	+	repeat	LTR/Gypsy	.
Chr06	21526069	21526207	-	repeat	Unknown	.
Chr06	21526254	21526365	+	repeat	LTR/Unknown	.
Chr06	21526479	21526608	+	repeat	LTR/Unknown	.
Chr06	21526611	21527495	+	repeat	LTR/Gypsy	.
Chr06	21527503	21527633	+	repeat	LTR/Gypsy	.
Chr06	21527943	21528244	+	repeat	LTR/Gypsy	.
Chr06	21528247	21528827	+	repeat	Unknown	.
Chr06	21528426	21529089	+	repeat	LTR/Gypsy	.
Chr06	21529114	21529314	+	repeat	Unknown	.
Chr06	21535185	21535679	+	repeat	DNA/TcMar	.
Chr06	21535676	21535889	-	repeat	DNA/TcMar	.
Chr06	21535890	21537774	+	repeat	DNA/EnSpm-Plavaka	.
Chr06	21539219	21539591	-	repeat	Unknown	.
Chr06	21541909	21543416	+	repeat	DNA/TcMar	.
Chr06	21543483	21543699	-	repeat	DNA/EnSpm-Plavaka	.
Chr06	21543874	21544228	-	repeat	Unknown	.
Chr06	21544656	21544845	+	repeat	Unknown	.
Chr06	21545182	21545912	-	repeat	Unknown	.
Chr06	21546409	21546620	+	repeat	Unknown	.
Chr06	21549371	21549662	+	repeat	Unknown	.
Chr06	21549888	21550168	-	repeat	LTR/Unknown	.
Chr06	21550369	21553344	-	repeat	LTR/Copia	.
Chr06	21553778	21554684	-	repeat	LTR/Copia	.
Chr06	21554812	21554836	+	repeat	Simple_repeat	.
Chr06	21555241	21555768	-	repeat	LTR/Copia	.
Chr06	21555769	21555898	-	repeat	LTR/Unknown	.
Chr06	21555896	21556171	-	repeat	LTR/Unknown	.
Chr06	21556165	21556705	+	repeat	Unknown	.
Chr06	21557134	21563023	+	repeat	LTR/Gypsy	.
Chr06	21563025	21563860	-	repeat	DNA/EnSpm-Plavaka	.
Chr06	21563861	21565370	+	repeat	DNA/TcMar	.
Chr06	21565371	21565905	-	repeat	DNA/EnSpm-Plavaka	.
Chr06	21565901	21571950	-	repeat	DNA/EnSpm-Plavaka	.
Chr06	21571951	21572990	-	repeat	LTR/Gypsy	.
Chr06	21573032	21573384	-	repeat	LTR/Gypsy	.
Chr06	21573385	21573509	+	repeat	Unknown	.
Chr06	21573516	21573624	+	repeat	Unknown	.
Chr06	21573625	21573746	-	repeat	LTR/Gypsy	.
Chr06	21573745	21576627	-	repeat	LTR/Gypsy	.
Chr06	21576578	21576819	-	repeat	Unknown	.
Chr06	21576732	21576773	+	repeat	Unknown	.
Chr06	21576774	21577046	-	repeat	LTR/Gypsy	.
Chr06	21577049	21584748	-	repeat	LTR/Gypsy	.
Chr06	21584749	21585126	-	repeat	DNA/EnSpm-Plavaka	.
Chr06	21585030	21585165	+	repeat	DNA/EnSpm-Plavaka	.
Chr06	21585074	21585125	+	repeat	Unknown	.
Chr06	21585126	21585371	+	repeat	LTR/Unknown	.
Chr06	21585326	21585658	+	repeat	DNA/EnSpm-Plavaka	.
Chr06	21585659	21585846	+	repeat	Unknown	.
Chr06	21585672	21585712	-	repeat	LTR/Unknown	.
Chr06	21585713	21585976	+	repeat	LTR/Unknown	.
Chr06	21585977	21586001	-	repeat	LTR/Unknown	.
Chr06	21586021	21586191	+	repeat	DNA/EnSpm-Plavaka	.
Chr06	21586153	21590075	-	repeat	DNA/EnSpm-Plavaka	.
Chr06	21590076	21590421	-	repeat	Unknown	.
Chr06	21590448	21590923	-	repeat	LTR/Gypsy	.
Chr06	21590924	21591073	+	repeat	LTR/Copia	.
Chr06	21590941	21591379	+	repeat	Unknown	.
Chr06	21592359	21595282	+	repeat	LTR/Gypsy	.
Chr06	21596096	21596441	+	repeat	LTR/Gypsy	.
Chr06	21597138	21597402	-	repeat	Unknown	.
Chr06	21597385	21597728	-	repeat	Unknown	.
Chr06	21597745	21597927	-	repeat	Unknown	.
Chr06	21604864	21606852	+	repeat	DNA/hAT	.
Chr06	21606853	21613293	-	repeat	DNA/EnSpm-Plavaka	.
Chr06	21614882	21615667	+	repeat	DNA/EnSpm-Plavaka	.
Chr06	21616084	21616349	-	repeat	DNA/EnSpm-Plavaka	.
Chr06	21617153	21617245	-	repeat	DNA/EnSpm-Plavaka	.
Chr06	21617970	21620375	-	repeat	DNA/EnSpm-Plavaka	.
Chr06	21620376	21620425	+	repeat	Simple_repeat	.
Chr06	21620426	21621349	-	repeat	DNA/EnSpm-Plavaka	.
Chr06	21623856	21624101	+	repeat	Unknown	.
Chr06	21624223	21624668	+	repeat	Unknown	.
Chr06	21625136	21625828	-	repeat	Unknown	.
Chr06	21626160	21626212	+	repeat	Simple_repeat	.
Chr06	21626469	21626649	-	repeat	Unknown	.
Chr06	21627604	21627748	-	repeat	Unknown	.
Chr06	21627967	21628180	+	repeat	LTR/Gypsy	.
Chr06	21628185	21628264	+	repeat	Unknown	.
Chr06	21632548	21634079	+	repeat	DNA/TcMar	.
Chr06	21635100	21637609	-	repeat	LTR/Copia	.
Chr06	21637665	21637717	-	repeat	Unknown	.
Chr06	21638199	21638281	-	repeat	LTR/Copia	.
Chr06	21638296	21640371	-	repeat	DNA/PIF-ISL2EU	.
Chr06	21640372	21640534	-	repeat	Unknown	.
Chr06	21641756	21642133	-	gene	protein_coding	Bm06g003720
Chr06	21641945	21642006	+	repeat	Simple_repeat	.
Chr06	21642106	21642453	-	gene	protein_coding	Bm06g003723
Chr06	21643447	21648978	-	gene	lncRNA	Bm06r002050
Chr06	21644261	21646566	+	gene	protein_coding	Bm06g003726
Chr06	21646237	21646272	+	repeat	Simple_repeat	.
Chr06	21646650	21647874	+	gene	protein_coding	Bm06g003730
Chr06	21648492	21648533	-	repeat	Unknown	.
Chr06	21648501	21649251	-	repeat	RC/Helitron	.
Chr06	21649339	21649830	+	repeat	Unknown	.
Chr06	21649857	21653865	-	repeat	RC/Helitron	.
Chr06	21653871	21655757	+	repeat	DNA/EnSpm-Plavaka	.
Chr06	21655753	21656023	+	repeat	DNA/EnSpm-Plavaka	.
Chr06	21655818	21656271	-	repeat	DNA/EnSpm-Plavaka	.
Chr06	21656272	21656537	-	repeat	LTR/Unknown	.
Chr06	21656533	21664269	+	repeat	DNA/EnSpm-Plavaka	.
Chr06	21656538	21656583	+	repeat	LTR/Unknown	.
Chr06	21656538	21656622	-	repeat	DNA/EnSpm-Plavaka	.
Chr06	21664280	21664465	-	repeat	RC/Helitron	.
Chr06	21664477	21664728	-	repeat	RC/Helitron	.
Chr06	21664732	21665865	-	repeat	Unknown	.
Chr06	21666222	21666503	-	repeat	Unknown	.
Chr06	21668028	21668293	+	repeat	DNA/TcMar	.
Chr06	21669835	21669860	+	repeat	Simple_repeat	.
Chr06	21669881	21669944	+	repeat	Simple_repeat	.
Chr06	21674866	21675297	-	repeat	LTR/Gypsy	.
Chr06	21675229	21675406	+	repeat	Unknown	.
Chr06	21675423	21675759	-	repeat	Unknown	.
Chr06	21675762	21676415	+	repeat	DNA/TcMar	.
Chr06	21676410	21676612	+	repeat	Unknown	.
Chr06	21676615	21676742	+	repeat	LTR/Unknown	.
Chr06	21676714	21677547	-	repeat	Unknown	.
Chr06	21677767	21678605	+	repeat	LTR/Gypsy	.
Chr06	21678604	21678846	+	repeat	LTR/Unknown	.
Chr06	21678951	21680169	+	repeat	LTR/Gypsy	.
Chr06	21680213	21682394	-	repeat	DNA/Sola-1	.
Chr06	21682395	21683894	+	repeat	DNA/TcMar	.
Chr06	21683895	21685423	-	repeat	DNA/Sola-1	.
Chr06	21685426	21691032	-	repeat	DNA/EnSpm-Plavaka	.
Chr06	21691033	21691110	+	repeat	Simple_repeat	.
Chr06	21691111	21702979	-	repeat	DNA/EnSpm-Plavaka	.
Chr06	21702980	21703016	+	repeat	Simple_repeat	.
Chr06	21703017	21703945	-	repeat	DNA/EnSpm-Plavaka	.
Chr06	21703946	21705826	-	repeat	DNA/Sola-1	.
Chr06	21705827	21706237	-	repeat	LTR/Copia	.
Chr06	21706238	21707205	+	repeat	DNA/Sola-1	.
Chr06	21707208	21708013	+	repeat	DNA/Sola-1	.
Chr06	21708129	21708424	+	repeat	LTR/Gypsy	.
Chr06	21708170	21708647	-	repeat	LTR/Gypsy	.
Chr06	21708667	21711655	+	repeat	LTR/Gypsy	.
Chr06	21711643	21712656	+	repeat	LTR/Gypsy	.
Chr06	21712659	21713204	+	repeat	LTR/Gypsy	.
Chr06	21713195	21713281	-	repeat	LTR/Gypsy	.
Chr06	21713290	21713407	+	repeat	LTR/Gypsy	.
Chr06	21713502	21717346	+	repeat	LTR/Gypsy	.
Chr06	21717351	21717600	+	repeat	LTR/Unknown	.
Chr06	21717696	21717828	+	repeat	LTR/Gypsy	.
Chr06	21717831	21718807	+	repeat	LTR/Gypsy	.
Chr06	21718820	21720147	+	repeat	LTR/Gypsy	.
Chr06	21720180	21720683	+	repeat	LTR/Gypsy	.
Chr06	21720651	21720799	-	repeat	Unknown	.
Chr06	21720806	21721238	+	repeat	LTR/Gypsy	.
Chr06	21721232	21727140	-	repeat	LTR/Gypsy	.
Chr06	21727141	21727344	+	repeat	Unknown	.
Chr06	21727347	21727426	+	repeat	LTR/Unknown	.
Chr06	21727384	21727882	+	repeat	Unknown	.
Chr06	21727476	21728253	-	repeat	Unknown	.
Chr06	21728276	21728440	-	repeat	Unknown	.
Chr06	21728484	21728870	+	repeat	Unknown	.
Chr06	21728929	21729369	+	repeat	DNA/TcMar	.
Chr06	21729383	21729530	-	repeat	Unknown	.
Chr06	21729545	21730032	-	repeat	LTR/Gypsy	.
Chr06	21730042	21730220	+	repeat	Unknown	.
Chr06	21730223	21730576	-	repeat	Unknown	.
Chr06	21730586	21730670	-	repeat	Unknown	.
Chr06	21730684	21732080	-	repeat	Unknown	.
Chr06	21732081	21732276	+	repeat	LTR/Unknown	.
Chr06	21732278	21732369	-	repeat	Unknown	.
Chr06	21732391	21732532	+	repeat	DNA/EnSpm-Plavaka	.
Chr06	21732868	21734365	+	repeat	DNA/EnSpm-Plavaka	.
Chr06	21734419	21734993	-	repeat	Unknown	.
Chr06	21734988	21736728	+	repeat	DNA/EnSpm-Plavaka	.
Chr06	21736730	21737251	+	repeat	DNA/EnSpm-Plavaka	.
Chr06	21737254	21738794	+	repeat	DNA/EnSpm-Plavaka	.
Chr06	21738836	21739112	-	repeat	Unknown	.
Chr06	21739036	21740607	+	repeat	DNA/EnSpm-Plavaka	.
Chr06	21740607	21748985	+	repeat	DNA/EnSpm-Plavaka	.
Chr06	21749027	21749265	+	repeat	Unknown	.
Chr06	21749295	21752641	-	repeat	DNA/EnSpm-Plavaka	.
Chr06	21752711	21753515	-	repeat	DNA/EnSpm-Plavaka	.
Chr06	21753149	21753857	+	repeat	DNA/EnSpm-Plavaka	.
Chr06	21753861	21754042	+	repeat	DNA/EnSpm-Plavaka	.
Chr06	21754043	21754558	+	repeat	LTR/Copia	.
Chr06	21754566	21754724	-	repeat	DNA/TcMar	.
Chr06	21754722	21755070	+	repeat	LTR/Copia	.
Chr06	21755064	21757378	+	repeat	DNA/EnSpm-Plavaka	.
Chr06	21757381	21758844	+	repeat	DNA/EnSpm-Plavaka	.
Chr06	21758845	21764644	+	repeat	DNA/EnSpm-Plavaka	.
Chr06	21767318	21768163	-	gene	protein_coding	Bm06g003740
Chr06	21769616	21769971	+	repeat	DNA/Unknown	.
Chr06	21769637	21769719	+	repeat	Unknown	.
Chr06	21769720	21770612	-	repeat	DNA/TcMar	.
Chr06	21771210	21771995	-	gene	protein_coding	Bm06g003750
Chr06	21772163	21772550	-	repeat	DNA/PIF-ISL2EU	.
Chr06	21773189	21773418	+	repeat	LTR/Gypsy	.
Chr06	21773410	21773505	+	repeat	LTR/Gypsy	.
Chr06	21773650	21774211	+	repeat	LTR/Copia	.
Chr06	21773940	21774497	+	repeat	Unknown	.
Chr06	21774507	21774996	+	repeat	LTR/Gypsy	.
Chr06	21774984	21775173	+	repeat	LTR/Gypsy	.
Chr06	21775225	21775393	+	repeat	LTR/Gypsy	.
Chr06	21775698	21775833	+	repeat	Unknown	.
Chr06	21775846	21777938	-	repeat	LTR/Gypsy	.
Chr06	21777945	21783223	-	repeat	DNA/EnSpm-Plavaka	.
Chr06	21783224	21784376	+	repeat	DNA/EnSpm-Plavaka	.
Chr06	21784386	21784760	+	repeat	DNA/EnSpm-Plavaka	.
Chr06	21784766	21785944	+	repeat	DNA/EnSpm-Plavaka	.
Chr06	21785915	21786573	+	repeat	DNA/EnSpm-Plavaka	.
Chr06	21786565	21787926	+	repeat	DNA/EnSpm-Plavaka	.
Chr06	21787930	21788042	+	repeat	DNA/EnSpm-Plavaka	.
Chr06	21788044	21788111	-	repeat	Unknown	.
Chr06	21788068	21788210	+	repeat	DNA/EnSpm-Plavaka	.
Chr06	21788083	21788163	-	repeat	DNA/EnSpm-Plavaka	.
Chr06	21788164	21788356	+	repeat	LTR/Unknown	.
Chr06	21788356	21788434	+	repeat	LTR/Gypsy	.
Chr06	21788434	21788547	+	repeat	DNA/EnSpm-Plavaka	.
Chr06	21788556	21788680	-	repeat	DNA/EnSpm-Plavaka	.
Chr06	21788680	21788857	+	repeat	LTR/Copia	.
Chr06	21788884	21789025	-	repeat	DNA/EnSpm-Plavaka	.
Chr06	21789005	21789089	+	repeat	LTR/Gypsy	.
Chr06	21789025	21789207	-	repeat	LTR/Gypsy	.
Chr06	21789232	21789387	-	repeat	DNA/EnSpm-Plavaka	.
Chr06	21789333	21789938	+	repeat	DNA/EnSpm-Plavaka	.
Chr06	21790012	21790101	+	repeat	DNA/EnSpm-Plavaka	.
Chr06	21790293	21790311	+	repeat	Simple_repeat	.
Chr06	21791362	21791604	+	repeat	Unknown	.
Chr06	21791579	21792265	+	repeat	LTR/Unknown	.
Chr06	21792272	21793051	+	repeat	DNA/EnSpm-Plavaka	.
Chr06	21793051	21793308	+	repeat	DNA/EnSpm-Plavaka	.
Chr06	21793309	21794484	-	repeat	DNA/EnSpm-Plavaka	.
Chr06	21794482	21794852	-	repeat	Unknown	.
Chr06	21794893	21795085	+	repeat	Unknown	.
Chr06	21795094	21795858	+	repeat	DNA/EnSpm-Plavaka	.
Chr06	21795898	21796038	+	repeat	DNA/EnSpm-Plavaka	.
Chr06	21796039	21796417	+	repeat	LTR/Gypsy	.
Chr06	21796418	21796653	+	repeat	DNA/EnSpm-Plavaka	.
Chr06	21796712	21797225	+	repeat	DNA/EnSpm-Plavaka	.
Chr06	21797229	21797289	-	repeat	DNA/EnSpm-Plavaka	.
Chr06	21797330	21804247	+	repeat	DNA/EnSpm-Plavaka	.
Chr06	21804251	21809856	-	repeat	DNA/EnSpm-Plavaka	.
Chr06	21809857	21809924	+	repeat	Simple_repeat	.
Chr06	21809925	21820837	-	repeat	DNA/EnSpm-Plavaka	.
Chr06	21820947	21821436	-	repeat	DNA/EnSpm-Plavaka	.
Chr06	21821437	21821468	+	repeat	Simple_repeat	.
Chr06	21821469	21821913	-	repeat	DNA/EnSpm-Plavaka	.
Chr06	21821914	21821988	+	repeat	Simple_repeat	.
Chr06	21821989	21822912	-	repeat	DNA/EnSpm-Plavaka	.
Chr06	21822918	21823130	+	repeat	DNA/EnSpm-Plavaka	.
Chr06	21823037	21823171	-	repeat	Unknown	.
Chr06	21823131	21823360	+	repeat	DNA/EnSpm-Plavaka	.
Chr06	21823172	21823196	-	repeat	DNA/EnSpm-Plavaka	.
Chr06	21823298	21823428	+	repeat	Unknown	.
Chr06	21823434	21823472	+	repeat	Unknown	.
Chr06	21823473	21827443	+	repeat	DNA/EnSpm-Plavaka	.
Chr06	21827429	21827678	-	repeat	DNA/EnSpm-Plavaka	.
Chr06	21827519	21827925	+	repeat	DNA/EnSpm-Plavaka	.
Chr06	21827903	21832024	+	repeat	DNA/EnSpm-Plavaka	.
Chr06	21832225	21832878	+	repeat	DNA/EnSpm-Plavaka	.
Chr06	21832984	21833156	+	repeat	Unknown	.
Chr06	21833188	21833260	-	repeat	Unknown	.
Chr06	21833261	21833544	+	repeat	Unknown	.
Chr06	21833546	21833705	+	repeat	LTR/Gypsy	.
Chr06	21833706	21834176	-	repeat	LTR/Unknown	.
Chr06	21834181	21834384	-	repeat	Unknown	.
Chr06	21834385	21839900	-	repeat	DNA/EnSpm-Plavaka	.
Chr06	21839901	21839942	+	repeat	Simple_repeat	.
Chr06	21839943	21842473	-	repeat	DNA/EnSpm-Plavaka	.
Chr06	21842426	21842501	+	repeat	DNA/EnSpm-Plavaka	.
Chr06	21842444	21844677	-	repeat	DNA/EnSpm-Plavaka	.
Chr06	21844678	21849425	-	repeat	LTR/Gypsy	.
Chr06	21849048	21849610	+	repeat	LTR/Copia	.
Chr06	21849437	21849899	+	repeat	Unknown	.
Chr06	21851590	21851688	-	repeat	DNA/PIF-ISL2EU	.
Chr06	21851667	21852454	+	repeat	DNA/PIF-ISL2EU	.
Chr06	21852529	21852742	-	repeat	Unknown	.
Chr06	21852792	21853244	+	repeat	DNA/TcMar	.
Chr06	21853355	21853543	+	repeat	DNA/TcMar	.
Chr06	21853687	21853971	-	repeat	DNA/Unknown	.
Chr06	21854418	21855475	-	repeat	Unknown	.
Chr06	21855699	21855971	-	repeat	LTR/Gypsy	.
Chr06	21856262	21856627	+	gene	putative_gene	Bm06g003760
Chr06	21856727	21857193	+	repeat	LTR/Unknown	.
Chr06	21857055	21857266	+	repeat	DNA/EnSpm-Plavaka	.
Chr06	21857465	21857522	+	repeat	DNA/EnSpm-Plavaka	.
Chr06	21857680	21857822	+	repeat	DNA/EnSpm-Plavaka	.
Chr06	21857713	21858450	-	repeat	DNA/EnSpm-Plavaka	.
Chr06	21858755	21859433	-	repeat	DNA/EnSpm-Plavaka	.
Chr06	21859606	21861059	+	repeat	DNA/Unknown	.
Chr06	21861169	21864416	-	gene	protein_coding	Bm06g003770
Chr06	21864703	21864736	+	repeat	Low_complexity	.
Chr06	21867930	21868149	-	repeat	DNA/EnSpm-Plavaka	.
Chr06	21868150	21873701	-	repeat	DNA/Unknown	.
Chr06	21873735	21874863	-	repeat	LTR/Gypsy	.
Chr06	21874873	21875018	-	repeat	LTR/Copia	.
Chr06	21875018	21875082	+	repeat	Unknown	.
Chr06	21875083	21875252	+	repeat	LTR/Gypsy	.
Chr06	21875179	21876878	-	repeat	LTR/Gypsy	.
Chr06	21876883	21878393	-	repeat	LTR/Gypsy	.
Chr06	21878240	21878434	-	repeat	Unknown	.
Chr06	21878285	21878893	+	repeat	Unknown	.
Chr06	21878440	21879003	-	repeat	LTR/Gypsy	.
Chr06	21879021	21879242	-	repeat	Unknown	.
Chr06	21879157	21883057	-	repeat	LTR/Gypsy	.
Chr06	21883064	21884515	-	repeat	LTR/Gypsy	.
Chr06	21884528	21884696	+	repeat	LTR/Unknown	.
Chr06	21884539	21884734	+	repeat	Unknown	.
Chr06	21885036	21886339	-	repeat	DNA/TcMar	.
Chr06	21886398	21886674	+	repeat	Unknown	.
Chr06	21886449	21886932	-	repeat	Unknown	.
Chr06	21889450	21889881	+	repeat	LTR/Copia	.
Chr06	21890160	21890340	+	repeat	LTR/Copia	.
Chr06	21890553	21891588	+	repeat	LTR/Copia	.
Chr06	21892209	21893402	+	repeat	LTR/Copia	.
Chr06	21894011	21894679	+	repeat	DNA/EnSpm-Plavaka	.
Chr06	21894674	21899121	+	repeat	DNA/EnSpm-Plavaka	.
Chr06	21899822	21899856	+	repeat	Simple_repeat	.
Chr06	21901010	21901716	+	repeat	DNA/EnSpm-Plavaka	.
Chr06	21902308	21903642	+	repeat	DNA/EnSpm-Plavaka	.
Chr06	21903994	21904456	+	repeat	DNA/EnSpm-Plavaka	.
Chr06	21905995	21906312	-	repeat	LTR/Unknown	.
Chr06	21912120	21913847	-	repeat	DNA/EnSpm-Plavaka	.
Chr06	21913823	21914250	+	repeat	DNA/EnSpm-Plavaka	.
Chr06	21914246	21914766	-	repeat	DNA/TcMar	.
Chr06	21914901	21915118	-	repeat	DNA/TcMar	.
Chr06	21915119	21915644	-	repeat	Unknown	.
Chr06	21915493	21918325	-	repeat	DNA/EnSpm-Plavaka	.
Chr06	21919190	21919310	+	repeat	Unknown	.
Chr06	21924590	21925958	-	repeat	DNA/EnSpm-Plavaka	.
Chr06	21925910	21925985	-	repeat	Unknown	.
Chr06	21925919	21926521	+	repeat	Unknown	.
Chr06	21926497	21929401	-	repeat	DNA/EnSpm-Plavaka	.
Chr06	21928962	21929479	+	repeat	DNA/EnSpm-Plavaka	.
Chr06	21929358	21929505	+	repeat	Unknown	.
Chr06	21929443	21932878	-	repeat	DNA/EnSpm-Plavaka	.
Chr06	21932868	21933380	-	repeat	DNA/EnSpm-Plavaka	.
Chr06	21933375	21934419	+	repeat	DNA/EnSpm-Plavaka	.
Chr06	21934413	21937837	-	repeat	DNA/EnSpm-Plavaka	.
Chr06	21937840	21940146	+	repeat	DNA/EnSpm-Plavaka	.
Chr06	21940117	21940377	+	repeat	DNA/EnSpm-Plavaka	.
Chr06	21940378	21940413	+	repeat	Simple_repeat	.
Chr06	21940414	21954223	+	repeat	DNA/EnSpm-Plavaka	.
Chr06	21954224	21956680	-	repeat	DNA/EnSpm-Plavaka	.
Chr06	21956681	21957333	+	repeat	RC/Helitron	.
Chr06	21957334	21959196	+	repeat	RC/Helitron	.
Chr06	21959384	21960101	-	repeat	Unknown	.
Chr06	21959963	21961040	+	repeat	RC/Helitron	.
Chr06	21960995	21961259	+	repeat	LTR/Gypsy	.
Chr06	21961444	21961567	+	repeat	Unknown	.
Chr06	21961979	21962531	-	repeat	Unknown	.
Chr06	21962535	21962641	-	repeat	Unknown	.
Chr06	21962643	21962690	+	repeat	LTR/Unknown	.
Chr06	21962680	21962850	-	repeat	Unknown	.
Chr06	21962785	21963292	+	repeat	LTR/Unknown	.
Chr06	21963811	21964214	+	repeat	LTR/Unknown	.
Chr06	21964606	21964744	+	repeat	Unknown	.
Chr06	21966163	21967239	+	repeat	DNA/PIF-ISL2EU	.
Chr06	21967305	21967585	+	repeat	DNA/PIF-ISL2EU	.
Chr06	21967720	21968059	+	repeat	DNA/PIF-ISL2EU	.
Chr06	21968056	21968282	+	repeat	Unknown	.
Chr06	21968286	21968347	-	repeat	LTR/Gypsy	.
Chr06	21968348	21969107	-	repeat	DNA/PIF-ISL2EU	.
Chr06	21969108	21970331	+	repeat	DNA/PIF-ISL2EU	.
Chr06	21970332	21970484	+	repeat	DNA/PIF-ISL2EU	.
Chr06	21970700	21972466	-	gene	protein_coding	Bm06g003780
Chr06	21970723	21974752	+	gene	lncRNA	Bm06r002060
Chr06	21973148	21973468	-	gene	protein_coding	Bm06g003785
Chr06	21973541	21975049	-	gene	protein_coding	Bm06g003790
Chr06	21976504	21976834	-	repeat	LTR/Copia	.
Chr06	21977437	21977570	-	repeat	LTR/Copia	.
Chr06	21977581	21978457	-	repeat	DNA/Sola-1	.
Chr06	21978459	21983067	-	repeat	DNA/Sola-1	.
Chr06	21983068	21983478	-	repeat	LTR/Copia	.
Chr06	21983479	21984455	+	repeat	DNA/Sola-1	.
Chr06	21984458	21985275	+	repeat	DNA/Sola-1	.
Chr06	21985425	21985607	-	repeat	LTR/Unknown	.
Chr06	21985740	21986284	-	repeat	LTR/Gypsy	.
Chr06	21987122	21988352	+	repeat	LTR/Gypsy	.
Chr06	21988364	21988574	+	repeat	LTR/Gypsy	.
Chr06	21990495	21991661	-	repeat	DNA/EnSpm-Plavaka	.
Chr06	21991532	21995239	+	repeat	DNA/EnSpm-Plavaka	.
Chr06	21995240	21996246	-	repeat	LTR/Unknown	.
Chr06	21995811	21996290	+	repeat	Unknown	.
Chr06	21996289	21997123	+	repeat	DNA/EnSpm-Plavaka	.
Chr06	21997071	22007014	-	repeat	DNA/EnSpm-Plavaka	.
Chr06	22007015	22008017	-	repeat	Unknown	.
Chr06	22008018	22010031	-	repeat	DNA/EnSpm-Plavaka	.
Chr06	22010970	22011158	+	repeat	Unknown	.
Chr06	22011262	22011718	-	repeat	DNA/PIF-ISL2EU	.
Chr06	22012008	22012064	+	repeat	DNA/PIF-ISL2EU	.
Chr06	22012076	22012996	+	repeat	DNA/EnSpm-Plavaka	.
Chr06	22012997	22013127	+	repeat	Simple_repeat	.
Chr06	22013128	22014025	+	repeat	DNA/EnSpm-Plavaka	.
Chr06	22014136	22021301	+	repeat	DNA/EnSpm-Plavaka	.
Chr06	22021225	22021383	-	repeat	DNA/EnSpm-Plavaka	.
Chr06	22021311	22025078	+	repeat	DNA/EnSpm-Plavaka	.
Chr06	22025079	22025107	+	repeat	Simple_repeat	.
Chr06	22025108	22025822	-	repeat	DNA/TcMar	.
Chr06	22025819	22026024	-	repeat	DNA/TcMar	.
Chr06	22026025	22027256	+	repeat	DNA/EnSpm-Plavaka	.
Chr06	22027256	22029205	+	repeat	DNA/EnSpm-Plavaka	.
Chr06	22029206	22030331	+	repeat	DNA/PIF-ISL2EU	.
