## Supplemental Table 1 for "Regulatory architecture and evolution of the triphasic life cycle in the red alga *Bostrychia moritziana*": table_S1_struct_anno.xlsx (part 10 of 41)

### Sheet: Structural_annotation (continued)
Chromosome	Start	End	Strand	Feature	Class_or_Biotype	ID
Chr06	22030392	22030843	-	repeat	LTR/Unknown	.
Chr06	22030788	22030824	-	repeat	LTR/Copia	.
Chr06	22030825	22031697	+	repeat	LTR/Copia	.
Chr06	22031698	22031750	+	repeat	Simple_repeat	.
Chr06	22031751	22034768	+	repeat	LTR/Copia	.
Chr06	22034769	22036949	-	repeat	LTR/Copia	.
Chr06	22036942	22037390	-	repeat	LTR/Unknown	.
Chr06	22037586	22037614	+	repeat	Simple_repeat	.
Chr06	22038174	22042215	-	gene	protein_coding	Bm06g003810
Chr06	22038422	22039237	+	gene	protein_coding	Bm06g003800
Chr06	22042664	22044738	-	repeat	DNA/PIF-ISL2EU	.
Chr06	22044739	22044877	-	repeat	Unknown	.
Chr06	22044878	22046520	+	repeat	DNA/TcMar	.
Chr06	22050674	22050726	+	repeat	Simple_repeat	.
Chr06	22053884	22054133	-	repeat	Unknown	.
Chr06	22053937	22054209	+	repeat	LTR/Gypsy	.
Chr06	22054578	22056936	+	repeat	LTR/Gypsy	.
Chr06	22056939	22058342	-	repeat	DNA/EnSpm-Plavaka	.
Chr06	22058134	22062040	+	repeat	DNA/EnSpm-Plavaka	.
Chr06	22062024	22062276	-	repeat	Unknown	.
Chr06	22062274	22063057	-	repeat	DNA/EnSpm-Plavaka	.
Chr06	22062705	22064120	-	repeat	Unknown	.
Chr06	22063806	22065602	+	repeat	Unknown	.
Chr06	22065610	22065670	+	repeat	Unknown	.
Chr06	22067491	22068234	-	repeat	DNA/TcMar	.
Chr06	22068255	22068319	-	repeat	DNA/TcMar	.
Chr06	22068323	22068656	+	repeat	Unknown	.
Chr06	22068701	22069875	-	repeat	DNA/EnSpm-Plavaka	.
Chr06	22071621	22071698	-	repeat	Unknown	.
Chr06	22071629	22071732	+	repeat	Unknown	.
Chr06	22071928	22072106	+	repeat	Unknown	.
Chr06	22072378	22072613	+	repeat	Unknown	.
Chr06	22072605	22072860	+	repeat	Unknown	.
Chr06	22072941	22073017	-	repeat	Unknown	.
Chr06	22073036	22073214	+	repeat	Unknown	.
Chr06	22073222	22073823	+	repeat	Unknown	.
Chr06	22073895	22074447	+	repeat	LTR/Copia	.
Chr06	22074448	22077004	-	repeat	LTR/Copia	.
Chr06	22077024	22077192	+	repeat	Unknown	.
Chr06	22077198	22077637	+	repeat	Unknown	.
Chr06	22077644	22077835	+	repeat	Unknown	.
Chr06	22080358	22081695	-	repeat	DNA/TcMar	.
Chr06	22081762	22081939	+	repeat	Unknown	.
Chr06	22081961	22082556	+	repeat	Unknown	.
Chr06	22083416	22083646	-	repeat	Unknown	.
Chr06	22084228	22084513	-	repeat	Unknown	.
Chr06	22085239	22085383	+	repeat	Unknown	.
Chr06	22091470	22091505	+	repeat	Simple_repeat	.
Chr06	22093063	22093863	+	gene	protein_coding	Bm06g003820
Chr06	22094557	22094844	-	gene	protein_coding	Bm06g003830
Chr06	22096374	22096765	+	repeat	Unknown	.
Chr06	22097017	22099190	+	repeat	LTR/Copia	.
Chr06	22099433	22101066	+	repeat	LTR/Copia	.
Chr06	22101054	22101437	+	repeat	Unknown	.
Chr06	22102203	22102249	+	repeat	Simple_repeat	.
Chr06	22103040	22103444	-	gene	putative_gene	Bm06g003833
Chr06	22103430	22103916	-	repeat	DNA/Sola-1	.
Chr06	22103629	22105143	-	gene	protein_coding	Bm06g003836
Chr06	22108472	22109053	-	gene	protein_coding	Bm06g003840
Chr06	22109825	22110576	-	repeat	Unknown	.
Chr06	22110560	22110954	-	repeat	Unknown	.
Chr06	22110955	22111122	+	repeat	LTR/Unknown	.
Chr06	22111046	22111218	+	repeat	Unknown	.
Chr06	22111218	22111439	+	repeat	LTR/Unknown	.
Chr06	22111440	22111679	+	repeat	LTR/Unknown	.
Chr06	22111537	22111875	+	repeat	Unknown	.
Chr06	22111762	22112295	+	repeat	LTR/Unknown	.
Chr06	22111897	22112670	-	repeat	Unknown	.
Chr06	22112381	22112732	+	repeat	Unknown	.
Chr06	22112550	22112868	-	repeat	LTR/Unknown	.
Chr06	22112642	22112870	+	repeat	LTR/Gypsy	.
Chr06	22112869	22113626	-	repeat	DNA/EnSpm-Plavaka	.
Chr06	22113622	22114097	-	repeat	DNA/EnSpm-Plavaka	.
Chr06	22114109	22114793	+	repeat	Unknown	.
Chr06	22120097	22120189	-	repeat	DNA/EnSpm-Plavaka	.
Chr06	22125493	22125688	+	repeat	Unknown	.
Chr06	22125706	22126023	+	repeat	LTR/Unknown	.
Chr06	22126025	22126130	-	repeat	Unknown	.
Chr06	22126049	22126167	-	repeat	LTR/Gypsy	.
Chr06	22126127	22126341	-	repeat	LTR/Unknown	.
Chr06	22126168	22126236	-	repeat	Unknown	.
Chr06	22126200	22126347	+	repeat	LTR/Gypsy	.
Chr06	22126989	22130192	+	repeat	LTR/Gypsy	.
Chr06	22130217	22130713	+	repeat	LTR/Gypsy	.
Chr06	22130722	22130883	+	repeat	LTR/Gypsy	.
Chr06	22130841	22130964	-	repeat	Unknown	.
Chr06	22130946	22131012	-	repeat	Unknown	.
Chr06	22131153	22137560	-	repeat	LTR/Gypsy	.
Chr06	22137553	22137753	+	repeat	Unknown	.
Chr06	22137758	22138080	+	repeat	LTR/Unknown	.
Chr06	22138114	22138181	-	repeat	LTR/Gypsy	.
Chr06	22138126	22138177	+	repeat	LTR/Gypsy	.
Chr06	22138178	22138293	-	repeat	Unknown	.
Chr06	22138226	22138425	+	repeat	Unknown	.
Chr06	22138294	22138336	+	repeat	LTR/Gypsy	.
Chr06	22139023	22139393	+	repeat	Unknown	.
Chr06	22139949	22140038	-	repeat	Unknown	.
Chr06	22142031	22142585	+	gene	putative_gene	Bm06g003850
Chr06	22148525	22149024	-	repeat	Unknown	.
Chr06	22150660	22150792	-	repeat	LTR/Unknown	.
Chr06	22151118	22152189	-	repeat	LTR/Gypsy	.
Chr06	22152297	22152610	-	repeat	LTR/Gypsy	.
Chr06	22152957	22153259	-	repeat	LTR/Gypsy	.
Chr06	22153266	22154549	-	repeat	DNA/EnSpm-Plavaka	.
Chr06	22154550	22154638	-	repeat	Unknown	.
Chr06	22154588	22158686	+	repeat	DNA/EnSpm-Plavaka	.
Chr06	22158634	22169373	-	repeat	DNA/EnSpm-Plavaka	.
Chr06	22168611	22169613	-	repeat	Unknown	.
Chr06	22169295	22170366	+	repeat	Unknown	.
Chr06	22170366	22171446	-	repeat	LTR/Gypsy	.
Chr06	22171573	22172312	-	repeat	LTR/Gypsy	.
Chr06	22172448	22176449	-	repeat	LTR/Gypsy	.
Chr06	22176590	22176926	-	repeat	LTR/Gypsy	.
Chr06	22176792	22176965	-	repeat	Unknown	.
Chr06	22176951	22177479	-	repeat	Unknown	.
Chr06	22177633	22178248	-	repeat	LTR/Gypsy	.
Chr06	22178664	22180684	-	gene	protein_coding	Bm06g003860
Chr06	22182240	22182268	+	repeat	Simple_repeat	.
Chr06	22182269	22182314	+	repeat	Simple_repeat	.
Chr06	22182505	22183162	+	repeat	LTR/Gypsy	.
Chr06	22184473	22184664	-	repeat	LTR/Gypsy	.
Chr06	22184613	22185040	+	repeat	Unknown	.
Chr06	22184683	22185136	+	repeat	LTR/Copia	.
Chr06	22185050	22185208	-	repeat	Unknown	.
Chr06	22185158	22186459	+	repeat	Unknown	.
Chr06	22186464	22186651	+	repeat	LTR/Unknown	.
Chr06	22186976	22187305	+	repeat	LTR/Unknown	.
Chr06	22187178	22187546	+	repeat	Unknown	.
Chr06	22187233	22187552	-	repeat	Unknown	.
Chr06	22187608	22188019	+	repeat	Unknown	.
Chr06	22188020	22188290	+	repeat	Simple_repeat	.
Chr06	22188291	22190060	+	repeat	Unknown	.
Chr06	22190061	22190529	-	repeat	Unknown	.
Chr06	22190530	22191341	+	repeat	Unknown	.
Chr06	22191365	22192878	-	repeat	DNA/TcMar	.
Chr06	22192879	22193215	-	repeat	Unknown	.
Chr06	22193250	22193773	-	repeat	Unknown	.
Chr06	22193777	22194111	-	repeat	Unknown	.
Chr06	22194110	22194175	+	repeat	DNA/EnSpm-Plavaka	.
Chr06	22194176	22195058	-	repeat	Unknown	.
Chr06	22195059	22195119	+	repeat	DNA/EnSpm-Plavaka	.
Chr06	22195194	22197104	-	repeat	DNA/EnSpm-Plavaka	.
Chr06	22197220	22197293	+	repeat	Unknown	.
Chr06	22197459	22198044	+	repeat	Unknown	.
Chr06	22197548	22198784	-	repeat	Unknown	.
Chr06	22198819	22199437	-	repeat	Unknown	.
Chr06	22199796	22201082	-	repeat	Unknown	.
Chr06	22200155	22203540	-	repeat	DNA/EnSpm-Plavaka	.
Chr06	22203541	22204903	-	repeat	DNA/Unknown	.
Chr06	22205435	22206260	+	repeat	Unknown	.
Chr06	22207555	22207861	-	repeat	Unknown	.
Chr06	22207857	22208823	+	repeat	LTR/Gypsy	.
Chr06	22210208	22214279	+	repeat	LTR/Gypsy	.
Chr06	22219529	22219778	-	repeat	Unknown	.
Chr06	22220960	22221393	+	repeat	Unknown	.
Chr06	22223948	22224753	-	repeat	DNA/EnSpm-Plavaka	.
Chr06	22224754	22231950	+	repeat	LTR/Gypsy	.
Chr06	22231935	22232023	+	repeat	Unknown	.
Chr06	22232024	22232082	-	repeat	LTR/Copia	.
Chr06	22232059	22232111	-	repeat	LTR/Copia	.
Chr06	22232144	22232477	+	repeat	LTR/Gypsy	.
Chr06	22232445	22235948	+	repeat	LTR/Gypsy	.
Chr06	22235944	22236183	+	repeat	LTR/Gypsy	.
Chr06	22236184	22236304	-	repeat	Unknown	.
Chr06	22236305	22237771	+	repeat	LTR/Gypsy	.
Chr06	22237772	22239461	-	repeat	DNA/EnSpm-Plavaka	.
Chr06	22239737	22245193	-	repeat	DNA/EnSpm-Plavaka	.
Chr06	22245134	22245277	+	repeat	DNA/EnSpm-Plavaka	.
Chr06	22245154	22245342	+	repeat	Unknown	.
Chr06	22245166	22245208	-	repeat	LTR/Unknown	.
Chr06	22245209	22245470	+	repeat	LTR/Unknown	.
Chr06	22245463	22250519	-	repeat	DNA/EnSpm-Plavaka	.
Chr06	22250532	22251051	-	repeat	LTR/Unknown	.
Chr06	22251052	22252844	-	repeat	DNA/EnSpm-Plavaka	.
Chr06	22252811	22254576	-	repeat	DNA/EnSpm-Plavaka	.
Chr06	22258027	22258076	-	repeat	LTR/Copia	.
Chr06	22258077	22258113	+	repeat	Simple_repeat	.
Chr06	22261011	22261816	+	repeat	Unknown	.
Chr06	22261832	22262935	-	repeat	Unknown	.
Chr06	22262992	22263773	-	repeat	Unknown	.
Chr06	22264861	22265973	-	repeat	Unknown	.
Chr06	22265977	22266446	-	repeat	Unknown	.
Chr06	22266567	22266860	-	repeat	LTR/Unknown	.
Chr06	22268391	22268969	-	repeat	Unknown	.
Chr06	22271741	22272479	-	repeat	LTR/Gypsy	.
Chr06	22273261	22275616	-	repeat	LTR/Gypsy	.
Chr06	22275700	22277377	-	repeat	LTR/Gypsy	.
Chr06	22279816	22283696	+	gene	protein_coding	Bm06g003870
Chr06	22282338	22283189	-	gene	protein_coding	Bm06g003880
Chr06	22286089	22286205	-	repeat	Unknown	.
Chr06	22286335	22287006	+	repeat	LTR/Unknown	.
Chr06	22288180	22288313	-	repeat	Unknown	.
Chr06	22288314	22288702	-	repeat	LTR/Gypsy	.
Chr06	22289922	22290791	+	repeat	DNA/EnSpm-Plavaka	.
Chr06	22290409	22290875	+	repeat	Unknown	.
Chr06	22291511	22291634	+	repeat	Unknown	.
Chr06	22291635	22291876	-	repeat	DNA/EnSpm-Plavaka	.
Chr06	22291877	22292033	+	repeat	Unknown	.
Chr06	22292067	22292166	+	repeat	LTR/Copia	.
Chr06	22292188	22292809	+	repeat	LTR/Gypsy	.
Chr06	22292613	22293010	+	repeat	Unknown	.
Chr06	22293045	22293283	+	repeat	Unknown	.
Chr06	22294516	22294690	-	repeat	DNA/TcMar	.
Chr06	22294688	22294729	+	repeat	DNA/TcMar	.
Chr06	22294732	22295246	-	repeat	DNA/TcMar	.
Chr06	22295247	22296812	+	repeat	DNA/EnSpm-Plavaka	.
Chr06	22298089	22298423	+	repeat	Unknown	.
Chr06	22298736	22299083	+	repeat	Unknown	.
Chr06	22298780	22299838	-	repeat	Unknown	.
Chr06	22299882	22300384	-	repeat	Unknown	.
Chr06	22301947	22302287	+	repeat	Unknown	.
Chr06	22302489	22302754	-	repeat	LTR/Unknown	.
Chr06	22305451	22305968	+	repeat	LTR/Copia	.
Chr06	22307250	22307488	+	repeat	LTR/Copia	.
Chr06	22312627	22314891	+	repeat	Unknown	.
Chr06	22315554	22316297	+	repeat	Unknown	.
Chr06	22316666	22317200	-	repeat	Unknown	.
Chr06	22317208	22317522	+	repeat	Unknown	.
Chr06	22317469	22317530	+	repeat	LTR/Copia	.
Chr06	22319419	22320448	-	repeat	DNA/EnSpm-Plavaka	.
Chr06	22320889	22321857	+	repeat	Unknown	.
Chr06	22321836	22322154	-	repeat	Unknown	.
Chr06	22323690	22324191	-	repeat	Unknown	.
Chr06	22324859	22324936	-	repeat	Unknown	.
Chr06	22325208	22327581	-	repeat	DNA/EnSpm-Plavaka	.
Chr06	22328078	22328813	+	repeat	Unknown	.
Chr06	22330622	22332099	+	repeat	DNA/EnSpm-Plavaka	.
Chr06	22332162	22332397	+	repeat	LTR/Unknown	.
Chr06	22332398	22332715	-	repeat	Unknown	.
Chr06	22332716	22332875	+	repeat	LTR/Unknown	.
Chr06	22332915	22333115	+	repeat	DNA/EnSpm-Plavaka	.
Chr06	22333309	22333645	+	repeat	DNA/EnSpm-Plavaka	.
Chr06	22333710	22336209	+	repeat	DNA/EnSpm-Plavaka	.
Chr06	22336210	22336644	-	repeat	Unknown	.
Chr06	22336681	22339832	+	repeat	DNA/EnSpm-Plavaka	.
Chr06	22339833	22340499	+	repeat	LTR/Unknown	.
Chr06	22340500	22341883	+	repeat	DNA/EnSpm-Plavaka	.
Chr06	22342076	22342757	+	repeat	DNA/EnSpm-Plavaka	.
Chr06	22347324	22347363	+	repeat	Simple_repeat	.
Chr06	22347499	22347629	+	repeat	DNA/EnSpm-Plavaka	.
Chr06	22347630	22347816	+	repeat	Simple_repeat	.
Chr06	22347817	22349218	+	repeat	DNA/EnSpm-Plavaka	.
Chr06	22349242	22349795	-	repeat	Unknown	.
Chr06	22349966	22350821	+	repeat	LTR/Unknown	.
Chr06	22350594	22350671	-	repeat	Unknown	.
Chr06	22350672	22350955	-	repeat	LTR/Copia	.
Chr06	22350813	22351013	+	repeat	LTR/Unknown	.
Chr06	22350909	22351098	+	repeat	Unknown	.
Chr06	22351022	22351249	+	repeat	LTR/Gypsy	.
Chr06	22351247	22351302	+	repeat	DNA/EnSpm-Plavaka	.
Chr06	22351372	22351862	-	repeat	DNA/TcMar	.
Chr06	22351866	22352200	+	repeat	Unknown	.
Chr06	22352207	22352676	+	repeat	DNA/EnSpm-Plavaka	.
Chr06	22352680	22353019	+	repeat	DNA/EnSpm-Plavaka	.
Chr06	22353029	22354838	-	repeat	DNA/EnSpm-Plavaka	.
Chr06	22354430	22355250	+	repeat	DNA/EnSpm-Plavaka	.
Chr06	22355264	22355483	+	repeat	Unknown	.
Chr06	22355462	22358921	+	repeat	DNA/EnSpm-Plavaka	.
Chr06	22358966	22359198	-	repeat	Unknown	.
Chr06	22359230	22359310	-	repeat	DNA/EnSpm-Plavaka	.
Chr06	22359283	22359709	+	repeat	DNA/EnSpm-Plavaka	.
Chr06	22359634	22363347	-	repeat	DNA/EnSpm-Plavaka	.
Chr06	22363357	22364068	-	repeat	Unknown	.
Chr06	22364069	22365400	-	repeat	DNA/EnSpm-Plavaka	.
Chr06	22365410	22366644	-	repeat	DNA/EnSpm-Plavaka	.
Chr06	22366646	22370827	+	repeat	DNA/EnSpm-Plavaka	.
Chr06	22370833	22376359	+	repeat	DNA/EnSpm-Plavaka	.
Chr06	22376363	22376803	+	repeat	DNA/EnSpm-Plavaka	.
Chr06	22376954	22377260	-	repeat	DNA/EnSpm-Plavaka	.
Chr06	22377198	22378926	+	repeat	Unknown	.
Chr06	22377387	22379381	-	repeat	DNA/EnSpm-Plavaka	.
Chr06	22379389	22379903	+	repeat	DNA/EnSpm-Plavaka	.
Chr06	22380604	22385486	+	repeat	DNA/EnSpm-Plavaka	.
Chr06	22387539	22389035	-	repeat	DNA/EnSpm-Plavaka	.
Chr06	22389036	22389082	+	repeat	Simple_repeat	.
Chr06	22389083	22395644	-	repeat	DNA/EnSpm-Plavaka	.
Chr06	22395645	22395906	-	repeat	LTR/Unknown	.
Chr06	22395907	22402709	-	repeat	DNA/EnSpm-Plavaka	.
Chr06	22402703	22404437	-	repeat	DNA/EnSpm-Plavaka	.
Chr06	22405712	22406065	-	repeat	LTR/Unknown	.
Chr06	22407782	22407867	+	repeat	Low_complexity	.
Chr06	22409193	22409330	+	repeat	Unknown	.
Chr06	22409339	22409536	-	repeat	LTR/Gypsy	.
Chr06	22409537	22409650	+	repeat	LTR/Gypsy	.
Chr06	22409655	22409754	+	repeat	DNA/TcMar	.
Chr06	22409762	22410044	-	repeat	DNA/TcMar	.
Chr06	22410066	22410216	-	repeat	Unknown	.
Chr06	22410114	22410220	+	repeat	Unknown	.
Chr06	22410222	22410256	-	repeat	Unknown	.
Chr06	22410527	22410773	+	repeat	DNA/TcMar	.
Chr06	22410863	22411416	+	repeat	LTR/Copia	.
Chr06	22411573	22412271	+	repeat	LTR/Copia	.
Chr06	22412739	22412910	+	repeat	LTR/Copia	.
Chr06	22412911	22413053	+	repeat	LTR/Unknown	.
Chr06	22413060	22415038	+	repeat	DNA/EnSpm-Plavaka	.
Chr06	22415039	22416542	+	repeat	DNA/TcMar	.
Chr06	22416543	22416783	+	repeat	DNA/EnSpm-Plavaka	.
Chr06	22416779	22418239	+	repeat	DNA/EnSpm-Plavaka	.
Chr06	22418240	22418443	+	repeat	Unknown	.
Chr06	22418472	22418668	+	repeat	LTR/Unknown	.
Chr06	22418634	22418888	-	repeat	Unknown	.
Chr06	22418783	22419045	-	repeat	LTR/Gypsy	.
Chr06	22418829	22419086	+	repeat	Unknown	.
Chr06	22419443	22419824	+	repeat	Unknown	.
Chr06	22419825	22424676	+	repeat	DNA/EnSpm-Plavaka	.
Chr06	22424674	22428140	+	repeat	DNA/EnSpm-Plavaka	.
Chr06	22428141	22428442	-	repeat	LTR/Unknown	.
Chr06	22428442	22428921	-	repeat	LTR/Unknown	.
Chr06	22428922	22433865	-	repeat	LTR/Copia	.
Chr06	22433867	22434168	-	repeat	LTR/Unknown	.
Chr06	22434168	22434651	-	repeat	LTR/Unknown	.
Chr06	22434652	22437130	+	repeat	DNA/EnSpm-Plavaka	.
Chr06	22437131	22438798	+	repeat	DNA/EnSpm-Plavaka	.
Chr06	22438954	22439232	+	repeat	DNA/TcMar	.
Chr06	22440737	22444213	-	gene	protein_coding	Bm06g003900
Chr06	22441581	22441892	+	gene	protein_coding	Bm06g003890
Chr06	22442005	22442050	+	repeat	Simple_repeat	.
Chr06	22442051	22442061	+	repeat	Simple_repeat	.
Chr06	22445205	22445661	-	repeat	DNA/TcMar	.
Chr06	22445924	22446286	-	repeat	Unknown	.
Chr06	22446401	22446504	+	repeat	LTR/Unknown	.
Chr06	22446505	22446602	+	repeat	LTR/Unknown	.
Chr06	22446650	22446752	+	repeat	Unknown	.
Chr06	22446731	22446787	+	repeat	Unknown	.
Chr06	22446765	22446899	+	repeat	Unknown	.
Chr06	22446781	22446937	+	repeat	LTR/Gypsy	.
Chr06	22446890	22447089	+	repeat	Unknown	.
Chr06	22447012	22447497	-	repeat	LTR/Gypsy	.
Chr06	22447195	22447456	+	repeat	Unknown	.
Chr06	22447457	22447566	-	repeat	LTR/Unknown	.
Chr06	22447567	22447658	-	repeat	Unknown	.
Chr06	22447659	22447741	-	repeat	LTR/Unknown	.
Chr06	22447742	22447804	-	repeat	LTR/Unknown	.
Chr06	22447806	22448008	-	repeat	Unknown	.
Chr06	22448453	22449007	-	gene	lncRNA	Bm06r002070
Chr06	22452265	22452495	-	repeat	Unknown	.
Chr06	22452499	22453157	-	repeat	Unknown	.
Chr06	22453162	22454957	+	repeat	DNA/TcMar	.
Chr06	22454990	22455164	-	repeat	Unknown	.
Chr06	22455231	22455527	-	repeat	Unknown	.
Chr06	22455528	22456510	+	repeat	Unknown	.
Chr06	22455790	22457000	+	repeat	DNA/Unknown	.
Chr06	22456511	22456990	-	repeat	Unknown	.
Chr06	22457101	22457600	-	repeat	DNA/Sola-1	.
Chr06	22457717	22458034	+	repeat	DNA/Sola-1	.
Chr06	22458074	22458196	+	repeat	DNA/Sola-1	.
Chr06	22458197	22460989	+	repeat	DNA/EnSpm-Plavaka	.
Chr06	22461331	22462098	+	repeat	Unknown	.
Chr06	22462122	22462164	+	repeat	Low_complexity	.
Chr06	22462229	22462798	+	repeat	Unknown	.
Chr06	22463075	22463989	+	repeat	Unknown	.
Chr06	22463976	22464564	-	repeat	Unknown	.
Chr06	22464709	22466513	+	repeat	DNA/EnSpm-Plavaka	.
Chr06	22468066	22468189	-	repeat	Unknown	.
Chr06	22468117	22468398	-	repeat	DNA/EnSpm-Plavaka	.
Chr06	22468429	22469231	+	repeat	Unknown	.
Chr06	22469270	22470133	+	repeat	Unknown	.
Chr06	22470134	22470337	-	repeat	Unknown	.
Chr06	22470399	22471196	-	repeat	Unknown	.
Chr06	22471564	22471729	-	repeat	Unknown	.
Chr06	22472390	22473726	-	repeat	DNA/TcMar	.
Chr06	22473735	22474951	-	repeat	Unknown	.
Chr06	22475612	22476364	+	repeat	LTR/Gypsy	.
Chr06	22476637	22477692	+	repeat	LTR/Gypsy	.
Chr06	22478626	22479280	-	repeat	Unknown	.
Chr06	22479581	22480228	+	repeat	LTR/Gypsy	.
Chr06	22482827	22483892	-	repeat	DNA/EnSpm-Plavaka	.
Chr06	22483999	22484192	+	repeat	LTR/Gypsy	.
Chr06	22484198	22484322	+	repeat	DNA/EnSpm-Plavaka	.
Chr06	22484332	22484344	-	repeat	LTR/Copia	.
Chr06	22484345	22484477	-	repeat	LTR/Gypsy	.
Chr06	22484477	22484566	+	repeat	DNA/EnSpm-Plavaka	.
Chr06	22484481	22484590	-	repeat	DNA/EnSpm-Plavaka	.
Chr06	22484709	22484899	-	repeat	LTR/Gypsy	.
Chr06	22484912	22485010	-	repeat	DNA/EnSpm-Plavaka	.
Chr06	22484971	22485016	+	repeat	DNA/EnSpm-Plavaka	.
Chr06	22485021	22485153	-	repeat	LTR/Gypsy	.
Chr06	22485444	22485602	+	repeat	DNA/EnSpm-Plavaka	.
Chr06	22485606	22485823	-	repeat	LTR/Unknown	.
Chr06	22485824	22485877	+	repeat	DNA/EnSpm-Plavaka	.
Chr06	22485878	22486214	-	repeat	LTR/Unknown	.
Chr06	22486191	22486283	+	repeat	Unknown	.
Chr06	22486215	22486253	+	repeat	DNA/EnSpm-Plavaka	.
Chr06	22486403	22487754	-	repeat	DNA/EnSpm-Plavaka	.
Chr06	22487752	22489192	-	repeat	DNA/EnSpm-Plavaka	.
Chr06	22489193	22489259	+	repeat	Simple_repeat	.
Chr06	22504618	22507431	-	repeat	DNA/EnSpm-Plavaka	.
Chr06	22507433	22507540	+	repeat	DNA/EnSpm-Plavaka	.
Chr06	22507542	22511000	-	repeat	DNA/EnSpm-Plavaka	.
Chr06	22510563	22511081	+	repeat	DNA/EnSpm-Plavaka	.
Chr06	22511031	22519376	-	repeat	DNA/EnSpm-Plavaka	.
Chr06	22519380	22520014	-	repeat	Unknown	.
Chr06	22519693	22520351	-	repeat	DNA/EnSpm-Plavaka	.
Chr06	22520364	22521021	-	repeat	DNA/EnSpm-Plavaka	.
Chr06	22521217	22525782	-	repeat	DNA/EnSpm-Plavaka	.
Chr06	22525647	22525823	+	repeat	DNA/EnSpm-Plavaka	.
Chr06	22525908	22526256	-	repeat	DNA/EnSpm-Plavaka	.
Chr06	22526162	22526219	-	repeat	LTR/Copia	.
Chr06	22526220	22526289	+	repeat	LTR/Copia	.
Chr06	22526231	22526305	+	repeat	LTR/Gypsy	.
Chr06	22526306	22526335	+	repeat	Simple_repeat	.
Chr06	22526338	22529724	-	repeat	DNA/EnSpm-Plavaka	.
Chr06	22529725	22529760	+	repeat	Simple_repeat	.
Chr06	22529761	22529925	-	repeat	DNA/EnSpm-Plavaka	.
Chr06	22529967	22530026	-	repeat	Unknown	.
Chr06	22530021	22530151	-	repeat	Unknown	.
Chr06	22530124	22536434	-	repeat	DNA/EnSpm-Plavaka	.
Chr06	22536604	22537058	-	repeat	DNA/EnSpm-Plavaka	.
Chr06	22537061	22537151	+	repeat	LTR/Unknown	.
Chr06	22537112	22537190	-	repeat	LTR/Unknown	.
Chr06	22537153	22537518	-	repeat	DNA/EnSpm-Plavaka	.
Chr06	22537741	22537941	-	repeat	DNA/EnSpm-Plavaka	.
Chr06	22538037	22538280	-	repeat	DNA/EnSpm-Plavaka	.
Chr06	22538281	22538616	-	repeat	LTR/Gypsy	.
Chr06	22538617	22539474	-	repeat	DNA/EnSpm-Plavaka	.
Chr06	22539496	22540527	-	repeat	DNA/EnSpm-Plavaka	.
Chr06	22540521	22540986	-	repeat	Unknown	.
Chr06	22540953	22541199	-	repeat	Unknown	.
Chr06	22541703	22541912	+	repeat	LTR/Gypsy	.
Chr06	22541910	22542084	-	repeat	Unknown	.
Chr06	22541986	22542872	-	repeat	LTR/Gypsy	.
Chr06	22542872	22544753	+	repeat	LTR/Gypsy	.
Chr06	22544753	22545185	-	repeat	Unknown	.
Chr06	22544754	22545037	+	repeat	Unknown	.
Chr06	22545185	22545506	-	repeat	Unknown	.
Chr06	22545758	22545921	-	repeat	Unknown	.
Chr06	22546044	22546164	+	repeat	LTR/Gypsy	.
Chr06	22546165	22546757	-	repeat	DNA/EnSpm-Plavaka	.
Chr06	22548715	22548828	+	repeat	DNA/Sola-1	.
Chr06	22551650	22551829	+	repeat	LTR/Gypsy	.
Chr06	22552745	22552970	-	repeat	LTR/Gypsy	.
Chr06	22552746	22553025	+	repeat	LTR/Unknown	.
Chr06	22552958	22553147	-	repeat	Unknown	.
Chr06	22552970	22553277	-	repeat	LTR/Unknown	.
Chr06	22553086	22553647	+	repeat	Unknown	.
Chr06	22553429	22553781	+	repeat	LTR/Copia	.
Chr06	22553773	22553936	-	repeat	LTR/Unknown	.
Chr06	22553937	22553980	-	repeat	LTR/Unknown	.
Chr06	22554067	22554128	-	repeat	LTR/Unknown	.
Chr06	22554129	22554289	+	repeat	Unknown	.
Chr06	22554290	22554396	-	repeat	LTR/Unknown	.
Chr06	22554431	22554603	-	repeat	Unknown	.
Chr06	22554524	22554698	-	repeat	LTR/Unknown	.
Chr06	22554699	22555091	+	repeat	Unknown	.
Chr06	22564611	22564646	+	repeat	Simple_repeat	.
Chr06	22565434	22567686	+	repeat	DNA/EnSpm-Plavaka	.
Chr06	22567660	22568432	+	repeat	DNA/EnSpm-Plavaka	.
Chr06	22568450	22568600	-	repeat	LTR/Copia	.
Chr06	22568578	22568767	+	repeat	LTR/Gypsy	.
Chr06	22568590	22568830	-	repeat	Unknown	.
Chr06	22568817	22568962	-	repeat	Unknown	.
Chr06	22568922	22569033	+	repeat	Unknown	.
Chr06	22568937	22569098	-	repeat	LTR/Copia	.
Chr06	22569221	22569708	+	repeat	Unknown	.
Chr06	22569640	22569787	-	repeat	LTR/Copia	.
Chr06	22569701	22569822	+	repeat	Unknown	.
Chr06	22569779	22574073	+	repeat	DNA/EnSpm-Plavaka	.
Chr06	22574015	22574111	-	repeat	DNA/EnSpm-Plavaka	.
Chr06	22574112	22574443	+	repeat	LTR/Unknown	.
Chr06	22574412	22574772	-	repeat	DNA/EnSpm-Plavaka	.
Chr06	22574875	22575063	-	repeat	Unknown	.
Chr06	22574987	22575219	-	repeat	DNA/EnSpm-Plavaka	.
Chr06	22575065	22581640	+	repeat	DNA/EnSpm-Plavaka	.
Chr06	22581639	22582018	+	repeat	Unknown	.
Chr06	22582032	22582082	+	repeat	Unknown	.
Chr06	22582086	22582235	+	repeat	LTR/Unknown	.
Chr06	22582149	22582209	-	repeat	Unknown	.
Chr06	22582210	22582608	+	repeat	LTR/Unknown	.
Chr06	22582583	22582886	+	repeat	LTR/Unknown	.
Chr06	22582874	22582968	+	repeat	LTR/Gypsy	.
Chr06	22582887	22582930	+	repeat	Unknown	.
Chr06	22582899	22582930	-	repeat	LTR/Unknown	.
Chr06	22582931	22583053	+	repeat	LTR/Unknown	.
Chr06	22583054	22583088	-	repeat	LTR/Unknown	.
Chr06	22585153	22585609	-	repeat	Unknown	.
Chr06	22585639	22585821	-	repeat	Unknown	.
Chr06	22585742	22586264	+	repeat	LTR/Unknown	.
Chr06	22587915	22588174	-	repeat	Unknown	.
Chr06	22588096	22588212	-	repeat	LINE/Unknown	.
Chr06	22588273	22588329	-	repeat	Unknown	.
Chr06	22588296	22588382	-	repeat	Unknown	.
Chr06	22588405	22588713	+	repeat	LTR/Gypsy	.
Chr06	22588508	22588724	-	repeat	Unknown	.
Chr06	22588746	22588893	+	repeat	LTR/Unknown	.
Chr06	22588903	22588986	+	repeat	Unknown	.
Chr06	22590267	22590443	+	repeat	LTR/Unknown	.
Chr06	22590444	22590501	+	repeat	Unknown	.
Chr06	22590544	22590646	+	repeat	LTR/Gypsy	.
Chr06	22590683	22591594	+	repeat	Unknown	.
Chr06	22591605	22598193	+	repeat	RC/Helitron	.
Chr06	22598235	22598918	-	repeat	Unknown	.
Chr06	22598919	22599537	-	repeat	LTR/Unknown	.
Chr06	22599538	22600004	-	repeat	LTR/Gypsy	.
Chr06	22600407	22601358	+	gene	putative_gene	Bm06g003893
Chr06	22601468	22601957	-	repeat	LTR/Gypsy	.
Chr06	22601952	22608331	-	repeat	LTR/Gypsy	.
Chr06	22608332	22608950	-	repeat	LTR/Unknown	.
Chr06	22608951	22609010	-	repeat	Unknown	.
Chr06	22609011	22609291	+	repeat	LTR/Copia	.
Chr06	22609292	22609314	-	repeat	Unknown	.
Chr06	22609493	22609579	+	repeat	LTR/Unknown	.
Chr06	22609529	22609663	+	repeat	Unknown	.
Chr06	22609696	22609858	-	repeat	Unknown	.
Chr06	22609740	22609875	+	repeat	Unknown	.
Chr06	22609834	22609881	+	repeat	LTR/Gypsy	.
Chr06	22612979	22613514	+	repeat	DNA/TcMar	.
Chr06	22615107	22615397	+	repeat	LTR/Unknown	.
Chr06	22615393	22615624	+	repeat	LTR/Unknown	.
Chr06	22615462	22615779	+	repeat	LTR/Copia	.
Chr06	22615775	22615893	+	repeat	LTR/Copia	.
Chr06	22615898	22616146	+	repeat	LTR/Copia	.
Chr06	22616204	22621937	-	repeat	DNA/EnSpm-Plavaka	.
Chr06	22621938	22622003	+	repeat	Simple_repeat	.
Chr06	22622004	22632048	-	repeat	DNA/EnSpm-Plavaka	.
Chr06	22632049	22633565	+	repeat	DNA/TcMar	.
Chr06	22633566	22635271	-	repeat	DNA/EnSpm-Plavaka	.
Chr06	22635272	22635314	+	repeat	Simple_repeat	.
Chr06	22635315	22636326	-	repeat	DNA/EnSpm-Plavaka	.
Chr06	22636327	22636705	+	repeat	LTR/Copia	.
Chr06	22636817	22637339	+	repeat	LTR/Copia	.
Chr06	22637483	22637832	+	repeat	LTR/Copia	.
Chr06	22637626	22639639	.	gene	lncRNA	Bm06r002080
Chr06	22637803	22640546	+	repeat	LTR/Copia	.
Chr06	22640597	22640897	+	repeat	LTR/Unknown	.
Chr06	22641759	22641802	+	repeat	Unknown	.
Chr06	22641842	22641886	+	repeat	Low_complexity	.
Chr06	22642067	22642475	+	gene	protein_coding	Bm06g003896
Chr06	22642106	22642892	+	gene	protein_coding	Bm06g003910
Chr06	22642536	22642892	+	gene	protein_coding	Bm06g003913
Chr06	22645296	22648516	+	gene	protein_coding	Bm06g003916
Chr06	22648653	22651577	-	gene	protein_coding	Bm06g003919
Chr06	22651729	22653822	-	repeat	DNA/TcMar	.
Chr06	22653966	22654126	+	repeat	Unknown	.
Chr06	22654127	22654464	+	repeat	DNA/Unknown	.
Chr06	22654465	22654809	-	repeat	DNA/TcMar	.
Chr06	22654824	22654956	-	repeat	DNA/TcMar	.
Chr06	22654968	22655150	-	repeat	DNA/TcMar	.
Chr06	22655179	22655425	-	repeat	DNA/TcMar	.
Chr06	22655391	22655493	-	repeat	LTR/Unknown	.
Chr06	22658883	22659407	+	repeat	LTR/Copia	.
Chr06	22661613	22661636	+	repeat	Simple_repeat	.
Chr06	22663423	22669082	-	repeat	DNA/EnSpm-Plavaka	.
Chr06	22669083	22669113	+	repeat	Simple_repeat	.
Chr06	22669114	22672537	-	repeat	DNA/EnSpm-Plavaka	.
Chr06	22672481	22672581	+	repeat	DNA/EnSpm-Plavaka	.
Chr06	22672533	22673142	-	repeat	DNA/EnSpm-Plavaka	.
Chr06	22673135	22675465	-	repeat	DNA/EnSpm-Plavaka	.
Chr06	22675524	22676044	-	repeat	DNA/EnSpm-Plavaka	.
Chr06	22676045	22676842	+	repeat	DNA/EnSpm-Plavaka	.
Chr06	22676849	22685846	-	repeat	DNA/EnSpm-Plavaka	.
Chr06	22685847	22685885	+	repeat	Simple_repeat	.
Chr06	22685886	22686385	-	repeat	DNA/EnSpm-Plavaka	.
Chr06	22686323	22686431	+	repeat	DNA/EnSpm-Plavaka	.
Chr06	22686377	22694319	-	repeat	DNA/EnSpm-Plavaka	.
Chr06	22694320	22694616	-	repeat	LTR/Gypsy	.
Chr06	22694617	22694651	-	repeat	DNA/EnSpm-Plavaka	.
Chr06	22694652	22694809	+	repeat	Simple_repeat	.
Chr06	22694810	22695838	-	repeat	DNA/EnSpm-Plavaka	.
Chr06	22695840	22695963	+	repeat	DNA/EnSpm-Plavaka	.
Chr06	22695964	22695996	+	repeat	Simple_repeat	.
Chr06	22695997	22707911	+	repeat	DNA/EnSpm-Plavaka	.
Chr06	22707914	22707989	+	repeat	Simple_repeat	.
Chr06	22707990	22708607	+	repeat	DNA/EnSpm-Plavaka	.
Chr06	22708608	22709554	+	repeat	LTR/Unknown	.
Chr06	22709555	22714378	+	repeat	DNA/EnSpm-Plavaka	.
Chr06	22714379	22714405	+	repeat	Simple_repeat	.
Chr06	22714406	22714767	-	repeat	DNA/EnSpm-Plavaka	.
Chr06	22714768	22714850	+	repeat	Simple_repeat	.
Chr06	22714851	22715887	-	repeat	DNA/EnSpm-Plavaka	.
Chr06	22720321	22720388	-	repeat	LTR/Unknown	.
Chr06	22720781	22721590	+	repeat	Unknown	.
Chr06	22722238	22723282	+	repeat	Unknown	.
Chr06	22723265	22723775	+	repeat	Unknown	.
Chr06	22723946	22724197	-	repeat	Unknown	.
Chr06	22724198	22724919	+	repeat	Unknown	.
Chr06	22724920	22724933	-	repeat	Unknown	.
Chr06	22724953	22725735	-	repeat	Unknown	.
Chr06	22726947	22728668	-	repeat	DNA/EnSpm-Plavaka	.
Chr06	22729290	22729443	-	repeat	Unknown	.
Chr06	22729961	22730152	-	repeat	Unknown	.
Chr06	22730097	22730180	+	repeat	Unknown	.
Chr06	22730487	22730925	-	repeat	Unknown	.
Chr06	22730691	22731008	+	repeat	Unknown	.
Chr06	22732217	22732895	-	repeat	LTR/Gypsy	.
Chr06	22732518	22733107	-	repeat	Unknown	.
Chr06	22733115	22733409	-	repeat	LTR/Gypsy	.
Chr06	22733873	22733965	-	repeat	LTR/Gypsy	.
Chr06	22733956	22734076	-	repeat	LTR/Gypsy	.
Chr06	22734376	22736625	-	repeat	LTR/Gypsy	.
Chr06	22736657	22736853	-	repeat	Unknown	.
Chr06	22736864	22737099	-	repeat	LTR/Gypsy	.
Chr06	22737164	22737534	-	repeat	Unknown	.
Chr06	22737521	22739253	-	repeat	LTR/Gypsy	.
Chr06	22739273	22740787	+	repeat	DNA/TcMar	.
Chr06	22740788	22746099	-	repeat	LTR/Gypsy	.
Chr06	22747093	22747235	+	repeat	DNA/EnSpm-Plavaka	.
Chr06	22755803	22755862	-	repeat	DNA/EnSpm-Plavaka	.
Chr06	22757456	22757485	+	repeat	Simple_repeat	.
Chr06	22761003	22761180	+	repeat	Unknown	.
Chr06	22761645	22761891	-	repeat	LTR/Unknown	.
Chr06	22764135	22764569	+	gene	putative_gene	Bm06g003940
Chr06	22767753	22767936	-	repeat	Unknown	.
Chr06	22767955	22767998	+	repeat	Simple_repeat	.
Chr06	22769230	22769297	-	repeat	Unknown	.
Chr06	22773631	22773911	-	repeat	Unknown	.
Chr06	22774262	22774487	-	repeat	LTR/Gypsy	.
Chr06	22774488	22774571	+	repeat	LTR/Unknown	.
Chr06	22774488	22774875	-	repeat	Unknown	.
Chr06	22774636	22775507	+	repeat	Unknown	.
Chr06	22775243	22776411	-	repeat	LTR/Unknown	.
Chr06	22776412	22776803	+	repeat	Unknown	.
Chr06	22776469	22777174	-	repeat	Unknown	.
Chr06	22777220	22777855	-	repeat	Unknown	.
Chr06	22777856	22778121	-	repeat	LTR/Gypsy	.
Chr06	22777946	22778128	+	repeat	LTR/Gypsy	.
Chr06	22778139	22778741	+	repeat	Unknown	.
Chr06	22778743	22778801	-	repeat	Unknown	.
Chr06	22778804	22779728	+	repeat	LTR/Gypsy	.
Chr06	22779659	22779918	+	repeat	Unknown	.
Chr06	22779856	22780066	+	repeat	LTR/Gypsy	.
Chr06	22779926	22780312	-	repeat	LTR/Gypsy	.
Chr06	22780313	22781819	-	repeat	DNA/TcMar	.
Chr06	22781820	22784089	-	repeat	LTR/Gypsy	.
Chr06	22783864	22784175	+	repeat	LTR/Unknown	.
Chr06	22784012	22784470	-	repeat	Unknown	.
Chr06	22784241	22784864	+	repeat	Unknown	.
Chr06	22784666	22785943	-	repeat	LTR/Unknown	.
Chr06	22785944	22786358	+	repeat	Unknown	.
Chr06	22786424	22787065	-	repeat	Unknown	.
Chr06	22787673	22788036	-	repeat	LTR/Gypsy	.
Chr06	22788059	22788372	-	repeat	RC/Helitron	.
Chr06	22790995	22791317	+	repeat	LTR/Gypsy	.
Chr06	22791325	22792479	+	repeat	DNA/TcMar	.
Chr06	22794370	22794557	+	repeat	Unknown	.
Chr06	22794605	22794856	-	repeat	LTR/Gypsy	.
Chr06	22796672	22796798	-	repeat	Unknown	.
Chr06	22798558	22798706	-	repeat	LTR/Gypsy	.
Chr06	22798781	22801413	-	repeat	LTR/Gypsy	.
Chr06	22801413	22803380	-	repeat	LTR/Gypsy	.
Chr06	22803580	22803785	+	repeat	Unknown	.
Chr06	22806125	22806668	+	repeat	LTR/Unknown	.
Chr06	22806682	22808281	+	repeat	LTR/Copia	.
Chr06	22808282	22808309	+	repeat	Simple_repeat	.
Chr06	22808310	22809354	+	repeat	LTR/Copia	.
Chr06	22809357	22809816	-	repeat	Unknown	.
Chr06	22809550	22809995	+	repeat	Unknown	.
Chr06	22810008	22810200	+	repeat	Unknown	.
Chr06	22810022	22810428	+	repeat	LTR/Gypsy	.
Chr06	22810528	22810857	-	repeat	Unknown	.
Chr06	22810656	22810787	+	repeat	Unknown	.
Chr06	22810788	22811365	+	repeat	LTR/Gypsy	.
Chr06	22811364	22813245	+	repeat	LTR/Copia	.
Chr06	22813246	22813779	+	repeat	LTR/Unknown	.
Chr06	22814305	22814389	-	repeat	Unknown	.
Chr06	22814416	22814587	+	repeat	LTR/Unknown	.
Chr06	22814573	22815399	-	repeat	RC/Helitron	.
Chr06	22815511	22815858	+	repeat	Unknown	.
Chr06	22815875	22816102	+	repeat	LTR/Unknown	.
Chr06	22816181	22816759	+	repeat	LTR/Unknown	.
Chr06	22816852	22817122	+	repeat	Unknown	.
Chr06	22817295	22820751	-	repeat	RC/Helitron	.
Chr06	22820908	22821743	-	repeat	RC/Helitron	.
Chr06	22821766	22823278	+	repeat	DNA/TcMar	.
Chr06	22823279	22823719	+	repeat	Unknown	.
Chr06	22823775	22824456	-	repeat	Unknown	.
Chr06	22825190	22825205	-	repeat	Unknown	.
Chr06	22825206	22825317	-	repeat	LTR/Unknown	.
Chr06	22825521	22825660	+	repeat	Unknown	.
Chr06	22826106	22826578	-	repeat	Unknown	.
Chr06	22826927	22827055	-	repeat	Unknown	.
Chr06	22827951	22828059	-	repeat	Unknown	.
Chr06	22828030	22828094	-	repeat	Unknown	.
Chr06	22828246	22829262	+	repeat	DNA/EnSpm-Plavaka	.
Chr06	22829263	22829378	+	repeat	Simple_repeat	.
Chr06	22829379	22829744	+	repeat	DNA/EnSpm-Plavaka	.
Chr06	22829847	22830365	+	repeat	DNA/EnSpm-Plavaka	.
Chr06	22830375	22830416	-	repeat	LTR/Unknown	.
Chr06	22830416	22837772	+	repeat	DNA/EnSpm-Plavaka	.
Chr06	22837712	22837843	+	repeat	Unknown	.
Chr06	22837845	22837884	+	repeat	Unknown	.
Chr06	22837886	22841478	+	repeat	DNA/EnSpm-Plavaka	.
Chr06	22841479	22841527	+	repeat	Simple_repeat	.
Chr06	22841528	22841923	+	repeat	DNA/EnSpm-Plavaka	.
Chr06	22841930	22842198	-	repeat	DNA/EnSpm-Plavaka	.
Chr06	22841966	22846343	+	repeat	DNA/EnSpm-Plavaka	.
Chr06	22846296	22846337	-	repeat	DNA/EnSpm-Plavaka	.
Chr06	22846338	22847849	+	repeat	DNA/TcMar	.
Chr06	22847850	22848836	+	repeat	DNA/EnSpm-Plavaka	.
Chr06	22849365	22849463	-	repeat	LTR/Unknown	.
Chr06	22850020	22850186	-	repeat	Unknown	.
Chr06	22850272	22850550	-	repeat	Unknown	.
Chr06	22850414	22850749	+	repeat	Unknown	.
Chr06	22850727	22850841	+	repeat	Unknown	.
Chr06	22851163	22851295	-	repeat	LTR/Unknown	.
Chr06	22851259	22851349	+	repeat	Unknown	.
Chr06	22851296	22851322	-	repeat	Unknown	.
Chr06	22851398	22851513	-	repeat	Unknown	.
Chr06	22851510	22851647	-	repeat	LTR/Gypsy	.
Chr06	22851648	22851841	-	repeat	LTR/Copia	.
Chr06	22851882	22852211	+	repeat	Unknown	.
Chr06	22852520	22852623	-	repeat	LTR/Unknown	.
Chr06	22852664	22852784	-	repeat	Unknown	.
Chr06	22854955	22854972	-	repeat	Unknown	.
Chr06	22854973	22855149	-	repeat	LTR/Unknown	.
Chr06	22855037	22855150	+	repeat	Unknown	.
Chr06	22855160	22855485	-	repeat	LTR/Gypsy	.
Chr06	22855335	22855577	+	repeat	Unknown	.
Chr06	22855571	22856218	+	repeat	Unknown	.
Chr06	22856843	22857551	-	repeat	DNA/TcMar	.
Chr06	22858442	22858517	-	repeat	LTR/Unknown	.
Chr06	22858552	22859633	-	repeat	RC/Helitron	.
Chr06	22859495	22859663	+	repeat	Unknown	.
Chr06	22859821	22860219	+	repeat	Unknown	.
Chr06	22860293	22860810	-	repeat	RC/Helitron	.
Chr06	22860960	22861568	-	repeat	RC/Helitron	.
Chr06	22861868	22864266	-	repeat	RC/Helitron	.
Chr06	22864268	22864518	-	repeat	RC/Helitron	.
Chr06	22864524	22865128	-	repeat	Unknown	.
Chr06	22866440	22866576	-	repeat	Unknown	.
Chr06	22866471	22866634	-	repeat	LTR/Gypsy	.
Chr06	22867427	22868944	-	repeat	DNA/TcMar	.
Chr06	22869578	22870499	+	repeat	DNA/EnSpm-Plavaka	.
Chr06	22870500	22870537	+	repeat	Simple_repeat	.
Chr06	22870538	22871508	+	repeat	DNA/EnSpm-Plavaka	.
Chr06	22871572	22882576	+	repeat	DNA/EnSpm-Plavaka	.
Chr06	22882557	22882620	-	repeat	LTR/Gypsy	.
Chr06	22882712	22883230	+	repeat	DNA/EnSpm-Plavaka	.
Chr06	22883203	22887409	+	repeat	DNA/EnSpm-Plavaka	.
Chr06	22887387	22888219	+	repeat	DNA/EnSpm-Plavaka	.
Chr06	22892169	22892777	+	repeat	DNA/TcMar	.
Chr06	22893114	22893453	-	repeat	DNA/TcMar	.
Chr06	22894006	22894225	-	repeat	DNA/TcMar	.
Chr06	22894445	22894607	-	repeat	LTR/Gypsy	.
Chr06	22894554	22894768	+	repeat	Unknown	.
Chr06	22894936	22898966	+	gene	lncRNA	Bm06r002090
Chr06	22896139	22897185	-	gene	protein_coding	Bm06g003950
Chr06	22897454	22898674	-	gene	protein_coding	Bm06g003960
Chr06	22899583	22899657	+	repeat	Low_complexity	.
Chr06	22900670	22900886	-	repeat	DNA/PIF-ISL2EU	.
Chr06	22901037	22901386	+	repeat	DNA/PIF-ISL2EU	.
Chr06	22901456	22901607	+	repeat	DNA/PIF-ISL2EU	.
Chr06	22902054	22902144	+	repeat	LTR/Gypsy	.
Chr06	22902064	22902152	-	repeat	Unknown	.
Chr06	22902092	22902160	+	repeat	LTR/Copia	.
Chr06	22902170	22902187	+	repeat	Unknown	.
Chr06	22902179	22902251	+	repeat	LTR/Gypsy	.
Chr06	22902188	22902261	-	repeat	LTR/Gypsy	.
Chr06	22902198	22902297	+	repeat	LTR/Copia	.
Chr06	22903924	22904586	-	repeat	Unknown	.
Chr06	22904597	22904973	-	repeat	Unknown	.
Chr06	22904974	22906032	+	repeat	Unknown	.
Chr06	22905508	22909913	+	repeat	DNA/EnSpm-Plavaka	.
Chr06	22906033	22906483	-	repeat	Unknown	.
Chr06	22908820	22910343	+	repeat	Unknown	.
Chr06	22910551	22910696	-	repeat	DNA/EnSpm-Plavaka	.
Chr06	22910569	22911136	+	repeat	Unknown	.
Chr06	22910642	22911212	-	repeat	Unknown	.
Chr06	22911198	22911308	+	repeat	Unknown	.
Chr06	22911649	22912132	-	repeat	LTR/Gypsy	.
Chr06	22911962	22913081	-	repeat	Unknown	.
Chr06	22913090	22913190	+	repeat	Unknown	.
Chr06	22913161	22913341	-	repeat	Unknown	.
Chr06	22913357	22913448	-	repeat	Unknown	.
Chr06	22913526	22917291	-	repeat	LTR/Gypsy	.
Chr06	22917313	22921956	-	repeat	LTR/Gypsy	.
Chr06	22922018	22924070	-	repeat	LTR/Gypsy	.
Chr06	22924071	22924106	+	repeat	Simple_repeat	.
Chr06	22924107	22924340	-	repeat	LTR/Gypsy	.
Chr06	22924437	22924516	+	repeat	DNA/EnSpm-Plavaka	.
Chr06	22924583	22924836	-	repeat	DNA/EnSpm-Plavaka	.
Chr06	22925130	22925524	+	repeat	LTR/Unknown	.
Chr06	22925583	22926363	+	repeat	Unknown	.
Chr06	22926389	22927033	+	repeat	Unknown	.
Chr06	22927412	22927720	+	repeat	Unknown	.
Chr06	22928115	22928359	+	repeat	Unknown	.
Chr06	22928387	22928990	+	repeat	Unknown	.
Chr06	22929060	22929858	-	repeat	Unknown	.
Chr06	22930451	22930688	-	repeat	Unknown	.
Chr06	22931125	22931425	-	repeat	DNA/EnSpm-Plavaka	.
Chr06	22931426	22931464	+	repeat	Simple_repeat	.
Chr06	22931465	22933002	-	repeat	DNA/EnSpm-Plavaka	.
Chr06	22933003	22933113	+	repeat	Unknown	.
Chr06	22933117	22933509	-	repeat	LTR/Unknown	.
Chr06	22933518	22937696	-	repeat	LTR/Copia	.
Chr06	22937697	22939013	+	repeat	LTR/Copia	.
Chr06	22939010	22939364	+	repeat	LTR/Copia	.
Chr06	22939348	22939742	-	repeat	LTR/Unknown	.
Chr06	22940400	22940635	-	repeat	Unknown	.
Chr06	22940853	22940943	+	repeat	Unknown	.
Chr06	22940871	22940955	-	repeat	DNA/EnSpm-Plavaka	.
Chr06	22941009	22946041	+	gene	lncRNA	Bm06r002100
Chr06	22941024	22941124	+	repeat	Unknown	.
Chr06	22941139	22941263	-	repeat	Unknown	.
Chr06	22941267	22941695	-	repeat	Unknown	.
Chr06	22941701	22941888	-	repeat	Unknown	.
Chr06	22941890	22946010	+	repeat	LTR/Copia	.
Chr06	22946051	22946173	-	repeat	Unknown	.
Chr06	22946144	22946928	-	repeat	Unknown	.
Chr06	22946934	22947090	-	repeat	Unknown	.
Chr06	22946939	22947118	+	repeat	LTR/Unknown	.
Chr06	22947195	22947370	-	repeat	Unknown	.
Chr06	22947937	22948415	-	repeat	Unknown	.
Chr06	22950665	22951338	-	repeat	DNA/TcMar	.
Chr06	22951341	22951716	-	repeat	Unknown	.
Chr06	22951769	22951963	+	repeat	Unknown	.
Chr06	22951964	22952069	+	repeat	LTR/Unknown	.
Chr06	22952070	22952208	+	repeat	Unknown	.
Chr06	22952209	22952311	+	repeat	LTR/Unknown	.
Chr06	22952405	22952520	+	repeat	Unknown	.
Chr06	22952451	22952542	-	repeat	Unknown	.
Chr06	22952543	22952749	+	repeat	Unknown	.
Chr06	22952750	22952910	+	repeat	LTR/Gypsy	.
Chr06	22952911	22953050	-	repeat	LTR/Unknown	.
Chr06	22953055	22953256	-	repeat	Unknown	.
Chr06	22953265	22953423	-	repeat	DNA/TcMar	.
Chr06	22953424	22953922	+	repeat	DNA/TcMar	.
Chr06	22953930	22954080	-	repeat	Unknown	.
Chr06	22958346	22958541	-	repeat	LTR/Gypsy	.
Chr06	22960164	22961306	+	repeat	DNA/TcMar	.
Chr06	22961311	22962759	+	repeat	LTR/Copia	.
Chr06	22962847	22963092	+	repeat	DNA/TcMar	.
Chr06	22963642	22963665	+	repeat	Simple_repeat	.
Chr06	22969473	22971584	+	repeat	DNA/TcMar	.
Chr06	22971524	22972830	.	gene	lncRNA	Bm06r002110
Chr06	22971684	22972119	-	repeat	LTR/Unknown	.
Chr06	22973269	22973296	+	repeat	Simple_repeat	.
Chr06	22975142	22975667	+	gene	putative_gene	Bm06g003963
Chr06	22976361	22976989	+	gene	putative_gene	Bm06g003966
Chr06	22979387	22980289	+	repeat	DNA/TcMar	.
Chr06	22980298	22980421	+	repeat	DNA/TcMar	.
Chr06	22980425	22980747	-	repeat	DNA/Unknown	.
Chr06	22980748	22980795	-	repeat	Unknown	.
Chr06	22980984	22981016	+	repeat	Simple_repeat	.
Chr06	22981591	22981771	+	repeat	LTR/Unknown	.
Chr06	22981881	22985166	-	gene	lncRNA	Bm06r002120
Chr06	22981900	22982351	+	repeat	LTR/Copia	.
Chr06	22982372	22982915	+	repeat	LTR/Copia	.
Chr06	22982900	22983472	+	repeat	LTR/Copia	.
Chr06	22983485	22983619	+	repeat	LTR/Copia	.
Chr06	22983645	22983810	+	repeat	LTR/Copia	.
Chr06	22983929	22984221	+	repeat	LTR/Copia	.
Chr06	22984228	22984751	+	repeat	LTR/Copia	.
Chr06	22984759	22984944	+	repeat	LTR/Unknown	.
Chr06	22985214	22985325	-	repeat	Unknown	.
Chr06	22985315	22985409	+	repeat	LTR/Gypsy	.
Chr06	22985546	22985666	+	repeat	LTR/Gypsy	.
Chr06	22985613	22985681	-	repeat	LTR/Gypsy	.
Chr06	22987424	22987533	-	repeat	Unknown	.
Chr06	22988642	22991043	+	repeat	LTR/Copia	.
Chr06	22991044	22991269	-	repeat	DNA/EnSpm-Plavaka	.
Chr06	22991270	22998235	+	repeat	DNA/EnSpm-Plavaka	.
Chr06	22998236	22998460	-	repeat	LTR/Gypsy	.
Chr06	22998308	22998590	-	repeat	LTR/Unknown	.
Chr06	22998448	22998726	-	repeat	Unknown	.
Chr06	22998461	22998516	+	repeat	LTR/Unknown	.
Chr06	22998524	22999395	+	repeat	Unknown	.
Chr06	22998754	22999590	-	repeat	LTR/Unknown	.
Chr06	22999573	22999688	-	repeat	LTR/Unknown	.
Chr06	22999591	22999731	+	repeat	LTR/Gypsy	.
Chr06	22999689	22999780	-	repeat	Unknown	.
Chr06	22999721	22999943	+	repeat	LTR/Gypsy	.
Chr06	22999944	23000216	-	repeat	LTR/Unknown	.
Chr06	23000217	23000610	+	repeat	Unknown	.
Chr06	23000610	23002768	+	repeat	DNA/EnSpm-Plavaka	.
Chr06	23002678	23002840	+	repeat	Unknown	.
Chr06	23002698	23002850	-	repeat	DNA/EnSpm-Plavaka	.
Chr06	23002771	23004702	+	repeat	DNA/EnSpm-Plavaka	.
Chr06	23004704	23006036	+	repeat	DNA/TcMar	.
Chr06	23006037	23007827	+	repeat	DNA/EnSpm-Plavaka	.
Chr06	23007824	23013480	+	repeat	DNA/EnSpm-Plavaka	.
Chr06	23013481	23014317	-	repeat	DNA/EnSpm-Plavaka	.
Chr06	23014326	23014714	-	repeat	Unknown	.
Chr06	23014656	23014933	+	repeat	LTR/Gypsy	.
Chr06	23014854	23014870	+	repeat	LTR/Unknown	.
Chr06	23014871	23014945	-	repeat	Unknown	.
Chr06	23014939	23014997	-	repeat	Unknown	.
Chr06	23014946	23014957	+	repeat	LTR/Unknown	.
Chr06	23015000	23021910	-	repeat	DNA/EnSpm-Plavaka	.
Chr06	23021831	23021929	+	repeat	DNA/EnSpm-Plavaka	.
Chr06	23021863	23022052	+	repeat	Unknown	.
Chr06	23021923	23022165	+	repeat	LTR/Unknown	.
Chr06	23022164	23030441	-	repeat	DNA/EnSpm-Plavaka	.
Chr06	23022166	23022395	+	repeat	DNA/EnSpm-Plavaka	.
Chr06	23030443	23030687	+	repeat	LTR/Copia	.
Chr06	23030721	23032518	+	repeat	LTR/Copia	.
Chr06	23032513	23032628	+	repeat	LTR/Copia	.
Chr06	23032728	23032979	+	repeat	LTR/Unknown	.
Chr06	23033193	23035827	-	gene	protein_coding	Bm06g003980
Chr06	23033456	23034025	+	gene	protein_coding	Bm06g003970
Chr06	23036267	23038180	+	gene	protein_coding	Bm06g003990
Chr06	23036549	23036575	+	repeat	Low_complexity	.
Chr06	23037823	23039435	-	gene	protein_coding	Bm06g004000
Chr06	23039564	23039704	+	repeat	DNA/TcMar	.
Chr06	23039824	23039902	-	repeat	Unknown	.
Chr06	23042174	23042833	-	gene	protein_coding	Bm06g004010
Chr06	23043836	23044778	-	repeat	LTR/Copia	.
Chr06	23043982	23045428	+	repeat	LTR/Copia	.
Chr06	23046156	23046812	+	repeat	LTR/Copia	.
Chr06	23047082	23048244	-	repeat	LTR/Copia	.
Chr06	23050764	23050837	+	repeat	LTR/Copia	.
Chr06	23051682	23051741	+	repeat	LTR/Copia	.
Chr06	23051800	23052169	+	repeat	LTR/Copia	.
Chr06	23052558	23053162	+	repeat	LTR/Copia	.
Chr06	23053595	23054029	+	repeat	LTR/Copia	.
Chr06	23054544	23054855	+	gene	protein_coding	Bm06g004015
Chr06	23054955	23055227	-	repeat	Unknown	.
Chr06	23055994	23056104	-	repeat	Unknown	.
Chr06	23056147	23057976	+	repeat	LTR/Gypsy	.
Chr06	23059086	23059391	+	gene	putative_gene	Bm06g004020
Chr06	23059411	23059708	+	repeat	LTR/Gypsy	.
Chr06	23060235	23060880	-	repeat	LTR/Gypsy	.
Chr06	23062357	23062625	-	repeat	LTR/Gypsy	.
Chr06	23063381	23063673	+	repeat	LTR/Gypsy	.
Chr06	23067163	23067270	+	repeat	Simple_repeat	.
Chr06	23067781	23067910	+	repeat	DNA/TcMar	.
Chr06	23070327	23070638	+	gene	protein_coding	Bm06g004030
Chr06	23072347	23072607	+	repeat	LTR/Gypsy	.
Chr06	23072608	23072660	+	repeat	Simple_repeat	.
Chr06	23075104	23076379	+	repeat	DNA/TcMar	.
Chr06	23077729	23080003	+	repeat	DNA/EnSpm-Plavaka	.
Chr06	23079686	23080380	+	repeat	Unknown	.
Chr06	23080390	23080872	-	repeat	Unknown	.
Chr06	23080833	23080918	+	repeat	LTR/Unknown	.
Chr06	23080879	23081607	+	repeat	Unknown	.
Chr06	23081618	23082126	-	repeat	Unknown	.
Chr06	23081997	23082184	+	repeat	Unknown	.
Chr06	23082089	23082311	-	repeat	LTR/Unknown	.
Chr06	23082312	23090892	+	repeat	LTR/Gypsy	.
Chr06	23090886	23091639	+	repeat	Unknown	.
Chr06	23091313	23091708	-	repeat	Unknown	.
Chr06	23091709	23091858	+	repeat	LTR/Unknown	.
Chr06	23091805	23092533	+	repeat	Unknown	.
Chr06	23092543	23093160	-	repeat	Unknown	.
Chr06	23092963	23093286	-	repeat	LTR/Unknown	.
Chr06	23093025	23093288	+	repeat	LTR/Gypsy	.
Chr06	23093287	23093966	+	repeat	DNA/EnSpm-Plavaka	.
Chr06	23093940	23094433	+	repeat	Unknown	.
Chr06	23094432	23097253	+	repeat	DNA/EnSpm-Plavaka	.
Chr06	23097265	23099149	+	repeat	DNA/EnSpm-Plavaka	.
Chr06	23099208	23106337	+	repeat	DNA/EnSpm-Plavaka	.
Chr06	23106341	23106383	+	repeat	DNA/EnSpm-Plavaka	.
Chr06	23106387	23106429	+	repeat	DNA/EnSpm-Plavaka	.
Chr06	23106433	23109975	+	repeat	DNA/EnSpm-Plavaka	.
Chr06	23109981	23115164	+	repeat	DNA/EnSpm-Plavaka	.
Chr06	23115167	23122409	+	repeat	DNA/EnSpm-Plavaka	.
Chr06	23124551	23124665	-	repeat	DNA/TcMar	.
Chr06	23125059	23125454	-	repeat	DNA/TcMar	.
Chr06	23126538	23128701	+	repeat	LTR/Copia	.
Chr06	23129368	23129526	+	repeat	LTR/Copia	.
Chr06	23133904	23134284	+	gene	putative_gene	Bm06g004040
Chr06	23134953	23135258	-	repeat	Unknown	.
Chr06	23135372	23135608	-	repeat	LTR/Gypsy	.
Chr06	23135596	23135770	-	repeat	LTR/Gypsy	.
Chr06	23135775	23135894	-	repeat	LTR/Copia	.
Chr06	23135895	23138136	+	repeat	LTR/Gypsy	.
Chr06	23138392	23138467	+	repeat	LTR/Gypsy	.
Chr06	23139028	23140884	+	repeat	DNA/EnSpm-Plavaka	.
Chr06	23140880	23141302	-	repeat	Unknown	.
Chr06	23140987	23141983	+	repeat	Unknown	.
Chr06	23141227	23150441	+	repeat	DNA/EnSpm-Plavaka	.
Chr06	23150440	23152510	+	repeat	LTR/Gypsy	.
Chr06	23152644	23153464	+	repeat	LTR/Gypsy	.
Chr06	23153518	23154539	-	repeat	LTR/Gypsy	.
Chr06	23154546	23154905	-	repeat	Unknown	.
Chr06	23154824	23154962	-	repeat	LTR/Copia	.
Chr06	23154967	23155269	-	repeat	Unknown	.
Chr06	23155307	23155487	-	repeat	Unknown	.
Chr06	23155488	23156208	-	repeat	LTR/Gypsy	.
Chr06	23156214	23156313	-	repeat	LTR/Copia	.
Chr06	23156325	23157163	-	repeat	DNA/EnSpm-Plavaka	.
Chr06	23157164	23158681	-	repeat	DNA/TcMar	.
Chr06	23158682	23159722	-	repeat	DNA/EnSpm-Plavaka	.
Chr06	23159723	23160229	+	repeat	LTR/Unknown	.
Chr06	23160284	23160376	+	repeat	LTR/Unknown	.
Chr06	23160380	23171407	-	repeat	DNA/EnSpm-Plavaka	.
Chr06	23171410	23172445	-	repeat	DNA/EnSpm-Plavaka	.
Chr06	23172448	23173191	+	repeat	Unknown	.
Chr06	23173192	23173573	-	repeat	DNA/EnSpm-Plavaka	.
Chr06	23173567	23175300	-	repeat	DNA/EnSpm-Plavaka	.
Chr06	23175366	23175953	+	repeat	LTR/Copia	.
Chr06	23177309	23177864	+	repeat	LTR/Gypsy	.
Chr06	23177865	23178067	+	repeat	Unknown	.
Chr06	23178147	23178195	+	repeat	Low_complexity	.
Chr06	23178200	23180691	+	repeat	Unknown	.
Chr06	23181310	23181642	-	gene	protein_coding	Bm06g004050
Chr06	23181418	23182412	+	gene	protein_coding	Bm06g004055
Chr06	23182505	23182752	-	repeat	LTR/Unknown	.
Chr06	23182753	23183036	+	repeat	Unknown	.
Chr06	23183037	23183337	-	repeat	LTR/Unknown	.
Chr06	23183343	23183483	+	repeat	DNA/hAT	.
Chr06	23185293	23185378	+	repeat	LTR/Copia	.
Chr06	23185410	23187324	+	repeat	DNA/EnSpm-Plavaka	.
Chr06	23187589	23188209	-	repeat	LTR/Unknown	.
Chr06	23188209	23189248	+	repeat	DNA/EnSpm-Plavaka	.
Chr06	23189255	23189885	-	repeat	LTR/Gypsy	.
Chr06	23189876	23190121	+	repeat	LTR/Gypsy	.
Chr06	23190121	23192671	+	repeat	LTR/Gypsy	.
Chr06	23192672	23192847	+	repeat	Unknown	.
Chr06	23192840	23192864	-	repeat	Unknown	.
Chr06	23192865	23193305	+	repeat	LTR/Gypsy	.
Chr06	23193255	23193509	+	repeat	Unknown	.
Chr06	23193306	23193473	-	repeat	Unknown	.
Chr06	23193338	23196487	+	repeat	LTR/Gypsy	.
Chr06	23196426	23196549	-	repeat	Unknown	.
Chr06	23196571	23196791	+	repeat	LTR/Copia	.
Chr06	23196800	23198256	+	repeat	LTR/Gypsy	.
Chr06	23198497	23198685	-	repeat	Unknown	.
Chr06	23200109	23201119	-	repeat	DNA/EnSpm-Plavaka	.
Chr06	23201805	23203497	-	repeat	LTR/Gypsy	.
Chr06	23203407	23203525	+	repeat	Unknown	.
Chr06	23203474	23203542	-	repeat	LTR/Gypsy	.
Chr06	23203547	23204075	+	repeat	LTR/Gypsy	.
Chr06	23204078	23204347	-	repeat	LTR/Gypsy	.
Chr06	23204355	23204936	+	repeat	LTR/Gypsy	.
Chr06	23204947	23210542	-	repeat	LTR/Gypsy	.
Chr06	23210543	23211545	-	repeat	LTR/Gypsy	.
Chr06	23211546	23211777	-	repeat	Unknown	.
Chr06	23211778	23212959	-	repeat	LTR/Gypsy	.
Chr06	23212922	23213017	-	repeat	Unknown	.
Chr06	23212988	23213117	+	repeat	Unknown	.
Chr06	23213103	23213808	+	repeat	LTR/Gypsy	.
Chr06	23213830	23213921	-	repeat	LTR/Gypsy	.
Chr06	23213906	23221124	-	repeat	LTR/Gypsy	.
Chr06	23221125	23221571	-	repeat	DNA/TcMar	.
Chr06	23221570	23222028	+	repeat	DNA/TcMar	.
Chr06	23222029	23223619	-	repeat	LTR/Gypsy	.
Chr06	23226218	23226419	+	repeat	Unknown	.
Chr06	23226440	23226884	-	repeat	Unknown	.
Chr06	23226906	23227177	-	repeat	LTR/Gypsy	.
Chr06	23227286	23227696	-	repeat	DNA/EnSpm-Plavaka	.
Chr06	23227631	23227714	+	repeat	Unknown	.
Chr06	23227646	23228125	-	repeat	Unknown	.
Chr06	23228141	23228354	+	repeat	Unknown	.
Chr06	23228327	23229255	+	repeat	DNA/EnSpm-Plavaka	.
Chr06	23229256	23229442	-	repeat	DNA/EnSpm-Plavaka	.
Chr06	23231887	23232493	+	repeat	LTR/Gypsy	.
Chr06	23235654	23235670	+	repeat	Unknown	.
Chr06	23235671	23235732	-	repeat	LTR/Gypsy	.
Chr06	23235733	23235830	+	repeat	Unknown	.
Chr06	23235748	23235845	+	repeat	LTR/Gypsy	.
Chr06	23235778	23235873	+	repeat	LTR/Copia	.
Chr06	23235955	23236018	+	repeat	Simple_repeat	.
Chr06	23236028	23236056	+	repeat	Simple_repeat	.
Chr06	23236798	23237281	-	repeat	LTR/Gypsy	.
Chr06	23237243	23237641	+	repeat	Unknown	.
Chr06	23237560	23237712	-	repeat	LTR/Unknown	.
Chr06	23237690	23237755	-	repeat	Unknown	.
Chr06	23237719	23238124	-	repeat	LTR/Unknown	.
Chr06	23238056	23238504	-	repeat	Unknown	.
Chr06	23238211	23239053	-	repeat	LTR/Gypsy	.
Chr06	23238314	23241536	+	repeat	LTR/Gypsy	.
Chr06	23241568	23243774	+	repeat	LTR/Gypsy	.
Chr06	23243775	23249127	-	repeat	LTR/Gypsy	.
Chr06	23249090	23249488	+	repeat	Unknown	.
Chr06	23249218	23249555	-	repeat	Unknown	.
Chr06	23249454	23249535	-	repeat	LTR/Unknown	.
Chr06	23249536	23249601	-	repeat	Unknown	.
Chr06	23249602	23249666	-	repeat	LTR/Unknown	.
Chr06	23249718	23249848	-	repeat	LTR/Unknown	.
Chr06	23250042	23250128	+	repeat	LTR/Unknown	.
Chr06	23250129	23250543	+	repeat	Unknown	.
Chr06	23254551	23254714	-	repeat	Unknown	.
Chr06	23254716	23255002	-	repeat	Unknown	.
Chr06	23254987	23255283	-	repeat	Unknown	.
Chr06	23255335	23255885	-	repeat	LTR/Copia	.
Chr06	23255820	23256016	+	repeat	LTR/Gypsy	.
Chr06	23256721	23257009	-	repeat	DNA/TcMar	.
Chr06	23257160	23257776	+	repeat	LTR/Unknown	.
Chr06	23257777	23258409	-	repeat	DNA/TcMar	.
Chr06	23259620	23261117	+	repeat	LTR/Copia	.
Chr06	23261388	23262902	+	repeat	DNA/TcMar	.
Chr06	23262903	23263374	+	repeat	LTR/Copia	.
Chr06	23263533	23263993	+	repeat	LTR/Copia	.
Chr06	23263998	23264331	+	repeat	LTR/Copia	.
Chr06	23267464	23267854	+	repeat	LTR/Unknown	.
Chr06	23267822	23267899	+	repeat	Unknown	.
Chr06	23267855	23268343	-	repeat	LTR/Unknown	.
Chr06	23268192	23268678	+	repeat	Unknown	.
Chr06	23268656	23269001	-	repeat	LTR/Unknown	.
Chr06	23268763	23269338	-	repeat	Unknown	.
Chr06	23269013	23269535	+	repeat	Unknown	.
Chr06	23269144	23272354	+	repeat	LTR/Gypsy	.
Chr06	23272404	23279777	-	repeat	LTR/Gypsy	.
Chr06	23279745	23279777	+	repeat	Unknown	.
Chr06	23279778	23280296	-	repeat	LTR/Unknown	.
Chr06	23280186	23280459	+	repeat	Unknown	.
Chr06	23280439	23280761	+	repeat	Unknown	.
Chr06	23280647	23281059	-	repeat	LTR/Unknown	.
Chr06	23281060	23281396	-	repeat	Unknown	.
Chr06	23281071	23281573	+	repeat	Unknown	.
Chr06	23285896	23285969	+	repeat	Unknown	.
Chr06	23287311	23287392	-	repeat	LTR/Copia	.
Chr06	23289588	23290256	-	repeat	Unknown	.
Chr06	23290321	23290683	+	repeat	Unknown	.
Chr06	23291623	23291877	-	repeat	Unknown	.
Chr06	23292297	23300048	-	repeat	DNA/EnSpm-Plavaka	.
Chr06	23299995	23300046	+	repeat	Unknown	.
Chr06	23300047	23300309	+	repeat	LTR/Unknown	.
Chr06	23300312	23300559	-	repeat	DNA/EnSpm-Plavaka	.
Chr06	23300345	23300756	+	repeat	DNA/EnSpm-Plavaka	.
Chr06	23300689	23300767	-	repeat	DNA/EnSpm-Plavaka	.
Chr06	23300737	23303611	-	repeat	DNA/EnSpm-Plavaka	.
Chr06	23303612	23304947	+	repeat	DNA/TcMar	.
Chr06	23304948	23308731	-	repeat	DNA/EnSpm-Plavaka	.
Chr06	23308736	23308793	-	repeat	Unknown	.
Chr06	23308798	23310257	-	repeat	DNA/EnSpm-Plavaka	.
Chr06	23311124	23311536	-	repeat	Unknown	.
Chr06	23311537	23311847	+	repeat	LTR/Gypsy	.
Chr06	23311783	23311871	+	repeat	LTR/Unknown	.
Chr06	23311852	23311911	-	repeat	Unknown	.
Chr06	23312139	23312638	-	repeat	Unknown	.
Chr06	23312329	23312656	+	repeat	Unknown	.
Chr06	23312907	23313204	-	repeat	LTR/Unknown	.
Chr06	23315614	23315784	+	repeat	LTR/Copia	.
Chr06	23315837	23316352	+	repeat	LTR/Copia	.
Chr06	23316353	23317015	-	repeat	DNA/EnSpm-Plavaka	.
Chr06	23317224	23321932	-	repeat	DNA/EnSpm-Plavaka	.
Chr06	23321767	23321987	+	repeat	DNA/EnSpm-Plavaka	.
Chr06	23322015	23322373	-	repeat	DNA/EnSpm-Plavaka	.
Chr06	23322376	23322400	+	repeat	Simple_repeat	.
Chr06	23322402	23323565	-	repeat	DNA/TcMar	.
Chr06	23323569	23323844	-	repeat	Unknown	.
Chr06	23323850	23327453	-	repeat	DNA/EnSpm-Plavaka	.
Chr06	23327496	23327863	-	repeat	Unknown	.
Chr06	23327704	23335446	-	repeat	DNA/EnSpm-Plavaka	.
Chr06	23335637	23335843	-	repeat	DNA/EnSpm-Plavaka	.
Chr06	23335939	23336584	-	repeat	DNA/EnSpm-Plavaka	.
Chr06	23336493	23336709	+	repeat	DNA/EnSpm-Plavaka	.
Chr06	23336775	23337672	-	repeat	DNA/EnSpm-Plavaka	.
Chr06	23337677	23338530	+	repeat	LTR/Copia	.
Chr06	23339974	23340007	+	repeat	Simple_repeat	.
Chr06	23340633	23341211	+	repeat	LTR/Gypsy	.
Chr06	23341212	23343116	+	repeat	Unknown	.
Chr06	23343117	23343197	+	repeat	DNA/TcMar	.
Chr06	23343200	23343499	+	repeat	DNA/TcMar	.
Chr06	23343507	23344660	-	repeat	DNA/TcMar	.
Chr06	23346998	23347085	+	repeat	LTR/Copia	.
Chr06	23347103	23347690	+	repeat	LTR/Copia	.
Chr06	23349242	23349541	+	gene	putative_gene	Bm06g004060
Chr06	23349897	23350393	-	repeat	DNA/Harbinger	.
Chr06	23351048	23351184	+	repeat	LTR/Gypsy	.
Chr06	23351185	23351385	+	repeat	Unknown	.
Chr06	23351519	23354036	+	repeat	Unknown	.
Chr06	23354098	23354327	-	repeat	RC/Helitron	.
Chr06	23354151	23354595	+	repeat	Unknown	.
Chr06	23354429	23355700	-	repeat	RC/Helitron	.
Chr06	23355702	23356078	-	repeat	RC/Helitron	.
Chr06	23356070	23356234	-	repeat	RC/Helitron	.
Chr06	23356091	23357511	+	repeat	Unknown	.
Chr06	23356785	23357715	-	repeat	RC/Helitron	.
Chr06	23357538	23357890	+	repeat	Unknown	.
Chr06	23357712	23358981	-	repeat	RC/Helitron	.
Chr06	23358983	23359358	-	repeat	RC/Helitron	.
Chr06	23359350	23359514	-	repeat	RC/Helitron	.
Chr06	23359371	23360792	+	repeat	Unknown	.
Chr06	23360064	23364709	-	repeat	RC/Helitron	.
Chr06	23364710	23368573	+	repeat	LTR/Unknown	.
Chr06	23367333	23367992	-	gene	lncRNA	Bm06r002130
Chr06	23368690	23368973	-	repeat	LTR/Unknown	.
Chr06	23368975	23376671	-	repeat	DNA/EnSpm-Plavaka	.
Chr06	23376592	23376745	-	repeat	Unknown	.
Chr06	23376636	23376784	+	repeat	DNA/EnSpm-Plavaka	.
Chr06	23376676	23379843	-	repeat	DNA/EnSpm-Plavaka	.
Chr06	23379852	23380282	+	repeat	LTR/Gypsy	.
Chr06	23380283	23380432	+	repeat	Unknown	.
Chr06	23380490	23380746	+	repeat	Unknown	.
Chr06	23380741	23380887	+	repeat	LTR/Copia	.
Chr06	23380888	23381091	-	repeat	LTR/Gypsy	.
Chr06	23381102	23381186	-	repeat	LTR/Gypsy	.
Chr06	23381187	23383050	-	repeat	DNA/EnSpm-Plavaka	.
Chr06	23383051	23383723	-	repeat	Unknown	.
Chr06	23383724	23383841	-	repeat	DNA/EnSpm-Plavaka	.
Chr06	23383730	23384366	+	repeat	LINE/L1	.
Chr06	23383875	23384198	-	gene	TE_gene	Bm06g004070
Chr06	23384367	23385289	+	repeat	DNA/EnSpm-Plavaka	.
Chr06	23385181	23385762	-	gene	TE_gene	Bm06g004080
Chr06	23385290	23385350	+	repeat	Simple_repeat	.
Chr06	23385351	23385375	+	repeat	DNA/EnSpm-Plavaka	.
Chr06	23385376	23385651	+	repeat	LTR/Gypsy	.
Chr06	23385652	23397268	+	repeat	DNA/EnSpm-Plavaka	.
Chr06	23397260	23402766	+	repeat	DNA/EnSpm-Plavaka	.
Chr06	23402767	23402952	+	repeat	LINE/L1	.
Chr06	23402959	23403209	-	repeat	Unknown	.
Chr06	23403026	23403547	-	repeat	DNA/EnSpm-Plavaka	.
Chr06	23403102	23403659	+	repeat	DNA/EnSpm-Plavaka	.
Chr06	23403709	23403836	+	repeat	DNA/EnSpm-Plavaka	.
Chr06	23403837	23404435	-	repeat	DNA/EnSpm-Plavaka	.
Chr06	23404435	23410700	+	repeat	LTR/Copia	.
Chr06	23410716	23412869	+	repeat	DNA/EnSpm-Plavaka	.
Chr06	23413354	23414452	-	repeat	LTR/Gypsy	.
Chr06	23417214	23418964	-	repeat	Unknown	.
Chr06	23419733	23420146	+	gene	protein_coding	Bm06g004085
Chr06	23421877	23424709	-	repeat	Unknown	.
Chr06	23424710	23425288	-	repeat	LTR/Gypsy	.
Chr06	23426695	23427931	-	repeat	LTR/Copia	.
Chr06	23427948	23428253	+	repeat	LTR/Unknown	.
Chr06	23428254	23429841	+	repeat	DNA/EnSpm-Plavaka	.
Chr06	23429837	23432438	+	repeat	DNA/EnSpm-Plavaka	.
Chr06	23432440	23435783	+	repeat	DNA/EnSpm-Plavaka	.
Chr06	23435803	23437150	-	repeat	LTR/Copia	.
Chr06	23437379	23439244	+	repeat	LTR/Gypsy	.
Chr06	23440345	23441759	-	repeat	DNA/EnSpm-Plavaka	.
Chr06	23441554	23442190	+	repeat	DNA/EnSpm-Plavaka	.
Chr06	23442199	23442424	+	repeat	Unknown	.
Chr06	23442394	23445145	+	repeat	DNA/EnSpm-Plavaka	.
Chr06	23445142	23445473	-	repeat	DNA/EnSpm-Plavaka	.
Chr06	23445473	23449109	-	repeat	DNA/EnSpm-Plavaka	.
Chr06	23449111	23449479	-	repeat	DNA/TcMar	.
Chr06	23449589	23451191	-	repeat	DNA/EnSpm-Plavaka	.
Chr06	23453467	23453728	-	repeat	Unknown	.
Chr06	23453712	23453924	-	repeat	Unknown	.
Chr06	23453934	23454108	-	repeat	Unknown	.
Chr06	23455319	23456148	-	repeat	LTR/Gypsy	.
Chr06	23456244	23457322	-	repeat	LTR/Gypsy	.
Chr06	23457560	23460348	+	repeat	LTR/Copia	.
Chr06	23460498	23461146	+	repeat	LTR/Copia	.
Chr06	23461923	23461968	+	repeat	Simple_repeat	.
Chr06	23462404	23462955	+	repeat	LTR/Gypsy	.
Chr06	23462956	23465778	+	repeat	Unknown	.
Chr06	23467511	23467924	-	gene	protein_coding	Bm06g004090
Chr06	23468691	23470444	+	repeat	Unknown	.
Chr06	23473108	23473629	+	repeat	LTR/Gypsy	.
Chr06	23473892	23474307	+	repeat	LTR/Gypsy	.
Chr06	23474791	23477677	-	repeat	DNA/EnSpm-Plavaka	.
Chr06	23477726	23478282	-	repeat	DNA/EnSpm-Plavaka	.
Chr06	23477839	23478358	+	repeat	DNA/EnSpm-Plavaka	.
Chr06	23478177	23478425	+	repeat	Unknown	.
Chr06	23478432	23478617	-	repeat	LINE/L1	.
Chr06	23478618	23484302	-	repeat	DNA/EnSpm-Plavaka	.
Chr06	23484303	23484378	+	repeat	Simple_repeat	.
Chr06	23484379	23488135	-	repeat	DNA/EnSpm-Plavaka	.
Chr06	23488086	23488229	+	repeat	DNA/EnSpm-Plavaka	.
Chr06	23488144	23496028	-	repeat	DNA/EnSpm-Plavaka	.
Chr06	23496029	23496447	-	repeat	LTR/Gypsy	.
Chr06	23496448	23497321	-	repeat	DNA/EnSpm-Plavaka	.
Chr06	23497322	23497957	-	repeat	LINE/L1	.
Chr06	23497964	23498636	+	repeat	Unknown	.
Chr06	23498105	23500480	+	repeat	DNA/EnSpm-Plavaka	.
Chr06	23500481	23500565	+	repeat	LTR/Gypsy	.
Chr06	23500576	23500783	+	repeat	LTR/Gypsy	.
Chr06	23500780	23500926	-	repeat	LTR/Copia	.
Chr06	23500921	23501181	-	repeat	Unknown	.
Chr06	23501248	23501388	-	repeat	Unknown	.
Chr06	23501389	23501779	-	repeat	LTR/Gypsy	.
Chr06	23501784	23503757	+	repeat	DNA/EnSpm-Plavaka	.
Chr06	23503726	23504048	-	repeat	DNA/EnSpm-Plavaka	.
Chr06	23503791	23504965	+	repeat	DNA/EnSpm-Plavaka	.
Chr06	23504872	23504986	-	repeat	DNA/EnSpm-Plavaka	.
Chr06	23504876	23505008	+	repeat	Unknown	.
Chr06	23504935	23505656	+	repeat	DNA/EnSpm-Plavaka	.
Chr06	23505642	23512480	+	repeat	DNA/EnSpm-Plavaka	.
Chr06	23512519	23512765	+	repeat	LTR/Unknown	.
Chr06	23512970	23515786	-	repeat	Unknown	.
Chr06	23515787	23516338	-	repeat	LTR/Gypsy	.
Chr06	23517390	23517557	-	repeat	LTR/Copia	.
Chr06	23517681	23518307	-	repeat	LTR/Copia	.
Chr06	23518324	23518703	+	repeat	LTR/Unknown	.
Chr06	23518704	23520221	+	repeat	DNA/EnSpm-Plavaka	.
Chr06	23520239	23520828	-	repeat	DNA/EnSpm-Plavaka	.
Chr06	23520829	23520878	+	repeat	Simple_repeat	.
Chr06	23520879	23521894	-	repeat	DNA/EnSpm-Plavaka	.
Chr06	23521888	23523605	-	repeat	DNA/EnSpm-Plavaka	.
Chr06	23523606	23523959	-	repeat	DNA/EnSpm-Plavaka	.
Chr06	23523967	23524051	-	repeat	DNA/EnSpm-Plavaka	.
Chr06	23525570	23525801	+	repeat	DNA/EnSpm-Plavaka	.
Chr06	23525809	23525898	-	repeat	Unknown	.
Chr06	23525909	23526583	-	repeat	Unknown	.
Chr06	23526569	23526652	-	repeat	DNA/EnSpm-Plavaka	.
Chr06	23526584	23531188	+	repeat	DNA/EnSpm-Plavaka	.
Chr06	23531189	23531251	+	repeat	Simple_repeat	.
Chr06	23531252	23534650	+	repeat	DNA/EnSpm-Plavaka	.
Chr06	23534593	23534931	-	repeat	DNA/EnSpm-Plavaka	.
Chr06	23534651	23542876	+	repeat	DNA/EnSpm-Plavaka	.
Chr06	23542875	23543450	+	repeat	DNA/EnSpm-Plavaka	.
Chr06	23543476	23544375	+	repeat	Unknown	.
Chr06	23545642	23545671	+	repeat	Simple_repeat	.
Chr06	23545942	23545970	+	repeat	Simple_repeat	.
Chr06	23547169	23547820	-	gene	putative_gene	Bm06g004095
Chr06	23551072	23553586	-	repeat	Unknown	.
Chr06	23553717	23553920	-	repeat	Unknown	.
Chr06	23553921	23554057	-	repeat	LTR/Gypsy	.
Chr06	23554788	23555560	+	repeat	DNA/Harbinger	.
Chr06	23557086	23558007	-	repeat	LTR/Copia	.
Chr06	23560450	23561607	+	repeat	DNA/TcMar	.
Chr06	23561608	23561909	-	repeat	DNA/TcMar	.
Chr06	23561911	23562518	-	repeat	DNA/TcMar	.
Chr06	23565305	23565436	-	repeat	LTR/Copia	.
Chr06	23565444	23565721	-	repeat	Unknown	.
Chr06	23565640	23565889	+	repeat	LTR/Unknown	.
Chr06	23565758	23566137	-	repeat	Unknown	.
Chr06	23565900	23566145	-	repeat	LTR/Gypsy	.
Chr06	23566383	23566488	-	repeat	LTR/Copia	.
Chr06	23567592	23575654	-	repeat	DNA/EnSpm-Plavaka	.
Chr06	23575597	23575669	+	repeat	DNA/EnSpm-Plavaka	.
Chr06	23575629	23576207	-	repeat	DNA/EnSpm-Plavaka	.
Chr06	23576146	23576389	+	repeat	DNA/EnSpm-Plavaka	.
Chr06	23576178	23579738	-	repeat	DNA/EnSpm-Plavaka	.
Chr06	23579739	23579787	+	repeat	Simple_repeat	.
Chr06	23579788	23584640	-	repeat	DNA/EnSpm-Plavaka	.
Chr06	23585193	23586377	+	repeat	Unknown	.
Chr06	23587019	23587440	+	repeat	LTR/Gypsy	.
Chr06	23589094	23601935	+	repeat	DNA/EnSpm-Plavaka	.
Chr06	23601936	23601997	+	repeat	Simple_repeat	.
Chr06	23601998	23607580	+	repeat	DNA/EnSpm-Plavaka	.
Chr06	23607583	23607971	+	repeat	Unknown	.
Chr06	23607873	23607912	-	repeat	LTR/Unknown	.
Chr06	23607913	23607997	-	repeat	Unknown	.
Chr06	23608120	23608966	-	repeat	Unknown	.
Chr06	23608915	23609008	+	repeat	LTR/Gypsy	.
Chr06	23608979	23609067	-	repeat	Unknown	.
Chr06	23609070	23609178	-	repeat	Unknown	.
Chr06	23609194	23609708	-	repeat	Unknown	.
Chr06	23609723	23609988	+	repeat	Unknown	.
Chr06	23610699	23610833	+	repeat	DNA/EnSpm-Plavaka	.
Chr06	23611184	23611612	-	repeat	DNA/EnSpm-Plavaka	.
Chr06	23612280	23612380	-	repeat	DNA/EnSpm-Plavaka	.
Chr06	23613467	23613522	+	repeat	DNA/EnSpm-Plavaka	.
Chr06	23616735	23616888	+	repeat	DNA/EnSpm-Plavaka	.
Chr06	23617027	23617126	+	repeat	DNA/EnSpm-Plavaka	.
Chr06	23617880	23618105	-	repeat	DNA/EnSpm-Plavaka	.
Chr06	23619210	23619370	-	repeat	Unknown	.
Chr06	23619380	23619481	-	repeat	Unknown	.
Chr06	23619482	23619632	+	repeat	LTR/Unknown	.
Chr06	23619511	23619598	+	repeat	Unknown	.
Chr06	23619619	23619744	+	repeat	Unknown	.
Chr06	23621993	23622721	+	repeat	RC/Helitron	.
Chr06	23622768	23626697	+	repeat	RC/Helitron	.
Chr06	23626969	23627705	+	repeat	RC/Helitron	.
Chr06	23627714	23628139	-	repeat	DNA/TcMar	.
Chr06	23628139	23628168	+	repeat	DNA/TcMar	.
Chr06	23628193	23628619	+	repeat	DNA/TcMar	.
Chr06	23628583	23628624	+	repeat	LTR/Copia	.
Chr06	23628662	23628971	+	repeat	RC/Helitron	.
Chr06	23629010	23630227	+	repeat	Unknown	.
Chr06	23630227	23635131	+	repeat	RC/Helitron	.
Chr06	23635075	23635145	+	repeat	LTR/Gypsy	.
Chr06	23635094	23635157	+	repeat	Unknown	.
Chr06	23635177	23635842	-	repeat	Unknown	.
Chr06	23635832	23636216	-	repeat	Unknown	.
Chr06	23636231	23636316	-	repeat	Unknown	.
Chr06	23636446	23636939	-	repeat	Unknown	.
Chr06	23636954	23637226	+	repeat	Unknown	.
Chr06	23637226	23637413	-	repeat	Unknown	.
Chr06	23637414	23637501	+	repeat	Unknown	.
Chr06	23637502	23637651	+	repeat	LTR/Unknown	.
Chr06	23637640	23637724	+	repeat	Unknown	.
Chr06	23637655	23637771	+	repeat	RC/Helitron	.
Chr06	23637816	23637967	+	repeat	LTR/Unknown	.
Chr06	23638143	23638843	-	repeat	Unknown	.
Chr06	23638844	23639156	+	repeat	LTR/Gypsy	.
Chr06	23638957	23639097	+	repeat	LTR/Copia	.
Chr06	23639098	23639380	+	repeat	LTR/Copia	.
Chr06	23639381	23639740	-	repeat	Unknown	.
Chr06	23639678	23639982	+	repeat	LTR/Gypsy	.
Chr06	23639745	23640006	+	repeat	Unknown	.
Chr06	23639997	23640013	+	repeat	Unknown	.
Chr06	23640014	23640204	+	repeat	LTR/Unknown	.
Chr06	23640212	23640458	+	repeat	Unknown	.
Chr06	23640472	23640747	-	repeat	Unknown	.
Chr06	23640661	23640685	+	repeat	Unknown	.
Chr06	23640686	23640850	+	repeat	LTR/Gypsy	.
Chr06	23640761	23641435	-	repeat	Unknown	.
Chr06	23641454	23641603	+	repeat	LTR/Unknown	.
Chr06	23641609	23641811	+	repeat	LTR/Unknown	.
Chr06	23641812	23646796	+	repeat	DNA/EnSpm-Plavaka	.
Chr06	23646797	23646914	+	repeat	Simple_repeat	.
Chr06	23646915	23651008	+	repeat	DNA/EnSpm-Plavaka	.
Chr06	23650797	23651588	-	repeat	DNA/EnSpm-Plavaka	.
Chr06	23651272	23659438	+	repeat	DNA/EnSpm-Plavaka	.
Chr06	23659449	23659924	+	repeat	Unknown	.
Chr06	23659943	23660236	+	repeat	Unknown	.
Chr06	23660240	23662030	+	repeat	Unknown	.
Chr06	23662044	23662183	+	repeat	Unknown	.
Chr06	23662052	23662369	+	repeat	LTR/Unknown	.
Chr06	23662519	23662530	+	repeat	Unknown	.
Chr06	23662531	23662637	+	repeat	LTR/Unknown	.
Chr06	23662606	23662758	+	repeat	LTR/Unknown	.
Chr06	23662638	23662715	+	repeat	Unknown	.
Chr06	23662756	23662886	+	repeat	RC/Helitron	.
Chr06	23662928	23663207	-	repeat	Unknown	.
Chr06	23663221	23663719	-	repeat	Unknown	.
Chr06	23663429	23663758	+	repeat	Unknown	.
Chr06	23663518	23663788	+	repeat	DNA/TcMar	.
Chr06	23663792	23663994	+	repeat	LTR/Unknown	.
Chr06	23663875	23664057	+	repeat	Unknown	.
Chr06	23664058	23664436	-	repeat	LTR/Gypsy	.
Chr06	23664153	23664281	+	repeat	LTR/Copia	.
Chr06	23664282	23664768	+	repeat	Unknown	.
Chr06	23664769	23665842	+	repeat	LTR/Copia	.
Chr06	23666001	23667932	+	repeat	LTR/Copia	.
Chr06	23667982	23668169	-	repeat	LTR/Gypsy	.
Chr06	23668088	23668292	+	repeat	LTR/Unknown	.
Chr06	23668171	23668591	+	repeat	Unknown	.
Chr06	23668438	23668701	+	repeat	LTR/Unknown	.
Chr06	23668468	23668990	-	repeat	LTR/Gypsy	.
Chr06	23668599	23669111	+	repeat	LTR/Gypsy	.
Chr06	23668831	23669322	+	repeat	Unknown	.
Chr06	23669340	23669655	+	repeat	DNA/TcMar	.
Chr06	23669664	23669926	+	repeat	Unknown	.
Chr06	23669940	23670090	+	repeat	LTR/Gypsy	.
Chr06	23670070	23670750	+	repeat	Unknown	.
Chr06	23670753	23670945	+	repeat	Unknown	.
Chr06	23670963	23671688	+	repeat	Unknown	.
Chr06	23671695	23671938	+	repeat	LTR/Unknown	.
Chr06	23671898	23671918	+	repeat	Unknown	.
Chr06	23671919	23672072	+	repeat	LTR/Unknown	.
Chr06	23671939	23671969	+	repeat	LTR/Copia	.
Chr06	23672087	23672165	+	repeat	LTR/Unknown	.
Chr06	23672103	23672180	+	repeat	Unknown	.
Chr06	23672181	23672226	+	repeat	LTR/Unknown	.
Chr06	23672246	23672431	+	repeat	Unknown	.
Chr06	23672431	23673037	+	repeat	Unknown	.
Chr06	23673145	23674642	-	repeat	DNA/TcMar	.
Chr06	23674653	23674764	+	repeat	LTR/Unknown	.
Chr06	23674781	23674924	+	repeat	LTR/Unknown	.
Chr06	23674870	23674907	+	repeat	Unknown	.
Chr06	23674908	23675060	+	repeat	LTR/Unknown	.
Chr06	23675069	23675741	+	repeat	Unknown	.
Chr06	23675818	23676141	+	repeat	LTR/Unknown	.
Chr06	23675877	23676117	+	repeat	Unknown	.
Chr06	23676118	23676271	+	repeat	LTR/Unknown	.
Chr06	23676284	23676945	+	repeat	Unknown	.
Chr06	23676949	23677194	+	repeat	Unknown	.
Chr06	23677163	23677892	+	repeat	Unknown	.
Chr06	23677898	23678198	+	repeat	LTR/Unknown	.
Chr06	23678263	23678379	+	repeat	Unknown	.
Chr06	23678395	23678641	+	repeat	Unknown	.
Chr06	23678649	23678931	-	repeat	Unknown	.
Chr06	23678899	23679619	-	repeat	Unknown	.
Chr06	23679721	23679828	-	repeat	Unknown	.
Chr06	23679846	23680359	-	repeat	Unknown	.
Chr06	23680190	23680577	+	repeat	DNA/TcMar	.
Chr06	23680375	23680646	+	repeat	Unknown	.
Chr06	23680637	23680673	+	repeat	Unknown	.
Chr06	23680674	23680833	-	repeat	Unknown	.
Chr06	23680840	23680924	+	repeat	Unknown	.
Chr06	23680925	23681077	+	repeat	LTR/Unknown	.
Chr06	23681149	23682129	-	repeat	Unknown	.
Chr06	23682064	23682097	+	repeat	LTR/Gypsy	.
Chr06	23682098	23682156	-	repeat	Unknown	.
Chr06	23682140	23682347	-	repeat	Unknown	.
Chr06	23682394	23682508	+	repeat	LTR/Gypsy	.
Chr06	23682558	23682693	-	repeat	Unknown	.
Chr06	23682715	23682744	+	repeat	Unknown	.
Chr06	23682745	23682933	+	repeat	LTR/Unknown	.
Chr06	23683147	23683162	-	repeat	LTR/Unknown	.
Chr06	23683163	23683289	+	repeat	LTR/Unknown	.
Chr06	23683290	23683320	-	repeat	LTR/Unknown	.
Chr06	23683341	23683404	+	repeat	Unknown	.
Chr06	23684873	23685177	+	repeat	DNA/TcMar	.
Chr06	23685126	23685191	-	repeat	Unknown	.
Chr06	23685210	23685766	+	repeat	DNA/TcMar	.
Chr06	23685767	23686094	-	repeat	DNA/Unknown	.
Chr06	23686932	23687015	+	repeat	Unknown	.
Chr06	23687021	23689271	-	repeat	Unknown	.
Chr06	23689262	23689555	-	repeat	RC/Helitron	.
Chr06	23689311	23689917	+	repeat	RC/Helitron	.
Chr06	23689955	23695166	+	repeat	RC/Helitron	.
Chr06	23695151	23695365	+	repeat	LTR/Unknown	.
Chr06	23695277	23695395	-	repeat	LTR/Unknown	.
Chr06	23695396	23695448	+	repeat	Unknown	.
Chr06	23695474	23695777	-	repeat	LTR/Gypsy	.
Chr06	23695486	23696256	+	repeat	Unknown	.
Chr06	23696266	23696634	-	repeat	Unknown	.
Chr06	23696653	23703029	+	repeat	RC/Helitron	.
Chr06	23703017	23703162	+	repeat	LTR/Unknown	.
Chr06	23703058	23703804	-	repeat	Unknown	.
Chr06	23703805	23704571	+	repeat	LTR/Unknown	.
Chr06	23704629	23704800	-	repeat	Unknown	.
Chr06	23704771	23705309	-	repeat	Unknown	.
Chr06	23705395	23705658	+	repeat	LTR/Copia	.
Chr06	23705659	23705787	+	repeat	LTR/Gypsy	.
Chr06	23705807	23705879	+	repeat	Unknown	.
Chr06	23705880	23706083	+	repeat	LTR/Unknown	.
Chr06	23706391	23706502	-	repeat	Unknown	.
Chr06	23706503	23706595	+	repeat	Unknown	.
Chr06	23706796	23706845	+	repeat	Unknown	.
Chr06	23706848	23707111	-	repeat	Unknown	.
Chr06	23707082	23707412	-	repeat	LTR/Gypsy	.
Chr06	23707356	23708415	-	repeat	Unknown	.
Chr06	23707937	23708389	+	repeat	LTR/Copia	.
Chr06	23708390	23708445	-	repeat	Unknown	.
Chr06	23708446	23708543	+	repeat	LTR/Copia	.
Chr06	23708588	23708748	-	repeat	Unknown	.
Chr06	23708681	23708994	+	repeat	LTR/Gypsy	.
Chr06	23708753	23709010	+	repeat	Unknown	.
Chr06	23709010	23709082	+	repeat	Unknown	.
Chr06	23709083	23709266	+	repeat	LTR/Unknown	.
Chr06	23709267	23709353	+	repeat	Unknown	.
Chr06	23709359	23709558	+	repeat	Unknown	.
Chr06	23709559	23709733	-	repeat	LTR/Unknown	.
Chr06	23714110	23714327	+	repeat	LTR/Copia	.
Chr06	23715961	23716292	+	repeat	Unknown	.
Chr06	23716308	23716697	-	repeat	Unknown	.
Chr06	23716718	23717318	+	repeat	LTR/Gypsy	.
Chr06	23717218	23717354	+	repeat	Unknown	.
Chr06	23717376	23717989	+	repeat	Unknown	.
Chr06	23718005	23718352	+	repeat	LTR/Gypsy	.
Chr06	23718362	23718431	-	repeat	Unknown	.
Chr06	23719497	23719531	-	repeat	Unknown	.
Chr06	23719971	23720326	-	repeat	LTR/Gypsy	.
Chr06	23720339	23720383	+	repeat	Simple_repeat	.
Chr06	23720557	23720708	+	repeat	Unknown	.
Chr06	23720969	23721253	+	gene	protein_coding	Bm06g004100
Chr06	23722495	23723606	+	gene	protein_coding	Bm06g004110
Chr06	23724620	23725266	-	repeat	LTR/Unknown	.
Chr06	23726300	23726357	-	repeat	LTR/Copia	.
Chr06	23726358	23726374	+	repeat	LTR/Gypsy	.
Chr06	23726375	23726544	+	repeat	Simple_repeat	.
Chr06	23726572	23726592	+	repeat	Simple_repeat	.
Chr06	23726804	23727331	-	gene	putative_gene	Bm06g004115
Chr06	23727293	23727927	-	repeat	DNA/TcMar	.
Chr06	23727632	23728023	+	repeat	DNA/TcMar	.
Chr06	23728763	23730185	+	repeat	DNA/TcMar	.
Chr06	23729786	23729930	-	repeat	Unknown	.
Chr06	23729931	23730292	-	repeat	DNA/Unknown	.
Chr06	23730225	23730303	+	repeat	DNA/PIF-ISL2EU	.
Chr06	23730419	23731513	-	gene	protein_coding	Bm06g004120
Chr06	23732341	23733732	+	gene	protein_coding	Bm06g004130
Chr06	23734257	23734670	+	gene	protein_coding	Bm06g004140
Chr06	23734620	23735973	-	gene	protein_coding	Bm06g004150
Chr06	23736813	23736847	+	repeat	Simple_repeat	.
Chr06	23736877	23738462	+	repeat	DNA/EnSpm-Plavaka	.
Chr06	23738464	23739825	-	repeat	DNA/EnSpm-Plavaka	.
Chr06	23739758	23743849	+	repeat	DNA/EnSpm-Plavaka	.
Chr06	23743779	23743943	+	repeat	Unknown	.
Chr06	23743798	23747784	-	repeat	DNA/EnSpm-Plavaka	.
Chr06	23747785	23748506	+	repeat	DNA/EnSpm-Plavaka	.
Chr06	23748507	23748801	-	repeat	Unknown	.
Chr06	23748802	23749144	-	repeat	LTR/Copia	.
Chr06	23749145	23749298	-	repeat	Unknown	.
Chr06	23749307	23753534	-	repeat	DNA/EnSpm-Plavaka	.
Chr06	23753458	23754234	+	repeat	Unknown	.
Chr06	23754233	23754376	-	repeat	Unknown	.
Chr06	23754351	23754709	-	repeat	Unknown	.
Chr06	23754726	23755233	-	repeat	Unknown	.
Chr06	23754945	23755559	-	repeat	LTR/Gypsy	.
Chr06	23755203	23755649	-	repeat	Unknown	.
Chr06	23755318	23755774	+	repeat	Unknown	.
Chr06	23755779	23755898	-	repeat	LTR/Copia	.
Chr06	23755899	23762112	+	repeat	LTR/Gypsy	.
Chr06	23762189	23762542	+	repeat	LTR/Gypsy	.
Chr06	23762543	23763774	-	repeat	LTR/Gypsy	.
Chr06	23763775	23764557	-	repeat	LTR/Gypsy	.
Chr06	23764388	23765579	-	repeat	Unknown	.
Chr06	23765588	23765687	+	repeat	Unknown	.
Chr06	23765658	23765836	-	repeat	Unknown	.
Chr06	23765882	23766102	-	repeat	LTR/Gypsy	.
Chr06	23766211	23766523	-	repeat	LTR/Gypsy	.
Chr06	23766447	23766561	+	repeat	Unknown	.
Chr06	23766578	23766846	-	repeat	Unknown	.
Chr06	23766839	23767417	+	repeat	LTR/Gypsy	.
Chr06	23767381	23767526	+	repeat	Unknown	.
Chr06	23767507	23767590	-	repeat	LTR/Gypsy	.
Chr06	23767608	23768416	-	repeat	LTR/Gypsy	.
Chr06	23768438	23770847	-	repeat	LTR/Gypsy	.
Chr06	23770860	23771141	+	repeat	DNA/EnSpm-Plavaka	.
Chr06	23771090	23771219	-	repeat	DNA/EnSpm-Plavaka	.
Chr06	23771226	23771492	+	repeat	Unknown	.
Chr06	23771499	23774867	-	repeat	DNA/EnSpm-Plavaka	.
Chr06	23774853	23775074	-	repeat	Unknown	.
Chr06	23775078	23775939	-	repeat	DNA/EnSpm-Plavaka	.
Chr06	23775494	23777305	+	repeat	DNA/EnSpm-Plavaka	.
Chr06	23777306	23778489	-	repeat	LTR/Gypsy	.
Chr06	23778569	23780214	-	repeat	LTR/Gypsy	.
Chr06	23780950	23781567	-	repeat	LTR/Gypsy	.
Chr06	23781994	23782487	-	repeat	LTR/Gypsy	.
Chr06	23784103	23784396	+	repeat	Unknown	.
Chr06	23785762	23785796	+	repeat	Simple_repeat	.
Chr06	23786235	23786488	+	repeat	LTR/Gypsy	.
Chr06	23786680	23786923	-	repeat	LTR/Unknown	.
Chr06	23787080	23787412	-	repeat	LTR/Unknown	.
Chr06	23787421	23792355	-	repeat	LTR/Copia	.
Chr06	23792360	23793055	-	repeat	LTR/Unknown	.
Chr06	23793321	23793560	+	repeat	LTR/Gypsy	.
Chr06	23793345	23793586	+	repeat	LTR/Unknown	.
Chr06	23796820	23797395	-	gene	protein_coding	Bm06g004160
Chr06	23799314	23799436	-	repeat	Unknown	.
Chr06	23800857	23801306	-	repeat	Unknown	.
Chr06	23801322	23801456	-	repeat	Unknown	.
Chr06	23801499	23801765	-	repeat	LTR/Gypsy	.
Chr06	23801778	23801865	-	repeat	LTR/Gypsy	.
Chr06	23802058	23802091	+	repeat	DNA/EnSpm-Plavaka	.
Chr06	23802087	23802581	-	repeat	DNA/EnSpm-Plavaka	.
Chr06	23802632	23809505	-	repeat	DNA/EnSpm-Plavaka	.
Chr06	23809509	23811927	-	repeat	DNA/EnSpm-Plavaka	.
Chr06	23814768	23815020	-	repeat	LTR/Unknown	.
Chr06	23815108	23816167	-	repeat	LTR/Gypsy	.
Chr06	23816218	23817457	-	repeat	LTR/Gypsy	.
Chr06	23818167	23818332	-	repeat	LTR/Gypsy	.
Chr06	23818613	23819424	-	repeat	LTR/Gypsy	.
Chr06	23819962	23820100	+	repeat	Unknown	.
Chr06	23820225	23820930	-	repeat	LTR/Gypsy	.
Chr06	23820933	23822241	+	repeat	DNA/EnSpm-Plavaka	.
Chr06	23822242	23822270	+	repeat	Simple_repeat	.
Chr06	23822271	23830840	+	repeat	DNA/EnSpm-Plavaka	.
Chr06	23830841	23831505	-	repeat	LTR/Gypsy	.
Chr06	23831506	23834391	+	repeat	DNA/EnSpm-Plavaka	.
Chr06	23834392	23839914	+	repeat	DNA/EnSpm-Plavaka	.
Chr06	23839915	23840130	-	repeat	DNA/EnSpm-Plavaka	.
Chr06	23840082	23841418	+	repeat	DNA/EnSpm-Plavaka	.
Chr06	23840540	23842863	.	gene	lncRNA	Bm06r002140
Chr06	23841470	23841859	-	repeat	DNA/TcMar	.
Chr06	23842608	23842690	+	repeat	Unknown	.
Chr06	23842755	23843103	-	repeat	LTR/Unknown	.
Chr06	23843272	23846322	+	gene	lncRNA	Bm06r002150
Chr06	23843282	23844047	-	repeat	Unknown	.
Chr06	23844048	23844216	+	repeat	Simple_repeat	.
Chr06	23844217	23844790	-	repeat	Unknown	.
Chr06	23844777	23845041	+	repeat	Unknown	.
Chr06	23845041	23845889	-	repeat	Unknown	.
Chr06	23846108	23846492	-	repeat	LTR/Unknown	.
Chr06	23846493	23852441	-	repeat	LTR/Copia	.
Chr06	23852383	23852458	+	repeat	LTR/Copia	.
Chr06	23852442	23852826	-	repeat	LTR/Unknown	.
Chr06	23853784	23855621	+	gene	protein_coding	Bm06g004163
Chr06	23855552	23855690	+	repeat	DNA/hAT	.
Chr06	23856043	23856182	+	repeat	LTR/Unknown	.
Chr06	23858773	23859407	+	repeat	LTR/Gypsy	.
Chr06	23859417	23865084	-	repeat	DNA/EnSpm-Plavaka	.
Chr06	23865085	23865120	+	repeat	Simple_repeat	.
Chr06	23865121	23869936	-	repeat	DNA/EnSpm-Plavaka	.
Chr06	23869924	23872746	-	repeat	DNA/EnSpm-Plavaka	.
Chr06	23872747	23873376	+	repeat	LTR/Unknown	.
Chr06	23873376	23877437	+	repeat	LTR/Copia	.
Chr06	23877438	23878071	+	repeat	LTR/Unknown	.
Chr06	23878072	23882179	-	repeat	DNA/EnSpm-Plavaka	.
Chr06	23882180	23882563	-	repeat	LTR/Gypsy	.
Chr06	23882564	23883411	-	repeat	DNA/EnSpm-Plavaka	.
Chr06	23883412	23894174	-	repeat	DNA/EnSpm-Plavaka	.
Chr06	23895053	23895280	-	repeat	LTR/Gypsy	.
Chr06	23895078	23896012	-	repeat	Unknown	.
Chr06	23897839	23903792	-	repeat	LTR/Gypsy	.
Chr06	23904027	23904735	+	repeat	Unknown	.
Chr06	23914204	23914377	+	repeat	LTR/Copia	.
Chr06	23915272	23915668	-	repeat	Unknown	.
Chr06	23916315	23916646	+	repeat	Unknown	.
Chr06	23916648	23916807	+	repeat	LTR/Gypsy	.
Chr06	23916808	23916962	-	repeat	LTR/Unknown	.
Chr06	23917076	23917267	-	repeat	LTR/Unknown	.
Chr06	23917272	23917475	-	repeat	Unknown	.
Chr06	23917950	23918664	-	repeat	LTR/Unknown	.
Chr06	23921449	23922959	+	repeat	DNA/TcMar	.
Chr06	23923461	23924436	-	repeat	DNA/EnSpm-Plavaka	.
Chr06	23924440	23927446	+	repeat	LTR/Gypsy	.
Chr06	23927462	23928021	-	repeat	DNA/EnSpm-Plavaka	.
Chr06	23928062	23928609	-	repeat	DNA/EnSpm-Plavaka	.
Chr06	23928610	23929248	-	repeat	LTR/Unknown	.
Chr06	23929327	23929773	-	repeat	DNA/EnSpm-Plavaka	.
Chr06	23929786	23930274	+	repeat	Unknown	.
Chr06	23930277	23930471	+	repeat	LTR/Unknown	.
Chr06	23930920	23931070	+	repeat	Unknown	.
Chr06	23934324	23935822	-	repeat	DNA/TcMar	.
Chr06	23944278	23944397	+	repeat	LTR/Copia	.
Chr06	23944399	23945002	+	repeat	LTR/Gypsy	.
Chr06	23945638	23945780	+	repeat	Unknown	.
Chr06	23946526	23947014	-	repeat	Unknown	.
Chr06	23947167	23947178	+	repeat	Unknown	.
Chr06	23947179	23947364	+	repeat	LTR/Unknown	.
Chr06	23947419	23947872	+	repeat	LTR/Copia	.
Chr06	23948181	23950747	+	repeat	LTR/Copia	.
Chr06	23950873	23951229	+	repeat	LTR/Copia	.
Chr06	23951290	23958969	-	repeat	DNA/EnSpm-Plavaka	.
Chr06	23958892	23959024	-	repeat	Unknown	.
Chr06	23958912	23959192	+	repeat	DNA/EnSpm-Plavaka	.
Chr06	23959105	23960182	-	repeat	DNA/EnSpm-Plavaka	.
Chr06	23960230	23968137	-	repeat	DNA/EnSpm-Plavaka	.
Chr06	23968181	23969187	+	repeat	LTR/Copia	.
Chr06	23973724	23973867	+	repeat	Unknown	.
Chr06	23979233	23980297	-	repeat	DNA/TcMar	.
Chr06	23980298	23981800	-	repeat	DNA/TcMar	.
Chr06	23981801	23982069	-	repeat	DNA/TcMar	.
Chr06	23984398	23985021	+	repeat	LTR/Unknown	.
Chr06	23988098	23991736	+	repeat	LTR/Gypsy	.
Chr06	23991798	23991865	+	repeat	LTR/Unknown	.
Chr06	23991811	23992015	-	repeat	Unknown	.
Chr06	23991991	23992346	-	repeat	Unknown	.
Chr06	23992352	23992534	-	repeat	Unknown	.
Chr06	23992539	23996345	+	repeat	LTR/Copia	.
Chr06	23999914	24000400	+	repeat	Unknown	.
Chr06	24000292	24000427	-	repeat	LTR/Unknown	.
Chr06	24000707	24000943	-	repeat	LTR/Unknown	.
Chr06	24001070	24001097	+	repeat	Simple_repeat	.
Chr06	24005082	24012113	+	repeat	LTR/Gypsy	.
Chr06	24012144	24012712	+	repeat	Unknown	.
Chr06	24012717	24013205	-	repeat	Unknown	.
Chr06	24013074	24014392	+	repeat	LTR/Gypsy	.
Chr06	24014392	24014659	+	repeat	Unknown	.
Chr06	24014651	24014829	+	repeat	Unknown	.
Chr06	24015019	24015296	+	repeat	Unknown	.
Chr06	24015169	24015898	+	repeat	LTR/Gypsy	.
Chr06	24015737	24015925	+	repeat	Unknown	.
Chr06	24017401	24017520	+	repeat	Unknown	.
Chr06	24017539	24018657	-	repeat	Unknown	.
Chr06	24018721	24019255	+	repeat	LTR/Gypsy	.
Chr06	24019549	24020790	+	repeat	LTR/Gypsy	.
Chr06	24020799	24021004	-	repeat	Unknown	.
Chr06	24020821	24021566	-	repeat	LTR/Gypsy	.
Chr06	24021619	24022376	-	repeat	LTR/Unknown	.
Chr06	24022376	24027139	+	repeat	LTR/Gypsy	.
Chr06	24027140	24027897	-	repeat	LTR/Unknown	.
Chr06	24027898	24028125	-	repeat	Unknown	.
Chr06	24027975	24028322	-	repeat	LTR/Gypsy	.
Chr06	24028310	24029005	-	repeat	Unknown	.
Chr06	24029015	24029116	+	repeat	Unknown	.
Chr06	24029088	24029267	-	repeat	Unknown	.
Chr06	24029654	24031029	-	repeat	Unknown	.
Chr06	24030964	24031041	+	repeat	Unknown	.
Chr06	24031042	24031289	-	repeat	LTR/Gypsy	.
Chr06	24031251	24031856	-	repeat	Unknown	.
Chr06	24031290	24031365	+	repeat	Unknown	.
Chr06	24031898	24038514	-	repeat	LTR/Gypsy	.
Chr06	24038527	24039831	-	repeat	DNA/TcMar	.
Chr06	24039830	24039951	+	repeat	Unknown	.
Chr06	24039981	24040153	-	repeat	LTR/Gypsy	.
Chr06	24040154	24041001	+	repeat	LTR/Gypsy	.
Chr06	24041002	24043213	+	repeat	LTR/Gypsy	.
Chr06	24043214	24045216	+	repeat	DNA/EnSpm-Plavaka	.
Chr06	24045217	24046212	+	repeat	Unknown	.
Chr06	24046213	24053688	+	repeat	DNA/EnSpm-Plavaka	.
Chr06	24053689	24054594	-	repeat	DNA/EnSpm-Plavaka	.
Chr06	24054595	24059192	+	repeat	DNA/EnSpm-Plavaka	.
Chr06	24059195	24059782	+	repeat	LTR/Gypsy	.
Chr06	24059781	24061475	+	repeat	DNA/EnSpm-Plavaka	.
Chr06	24061463	24062846	+	repeat	DNA/EnSpm-Plavaka	.
Chr06	24062847	24063947	+	repeat	LTR/Gypsy	.
Chr06	24063972	24065007	-	repeat	Unknown	.
Chr06	24064370	24066041	+	repeat	LTR/Gypsy	.
Chr06	24066780	24066852	+	repeat	LTR/Unknown	.
Chr06	24066853	24066963	-	repeat	Unknown	.
Chr06	24066855	24066869	-	repeat	DNA/Harbinger	.
Chr06	24066870	24067040	+	repeat	Unknown	.
Chr06	24066981	24067111	+	repeat	LTR/Unknown	.
Chr06	24067049	24067270	-	repeat	Unknown	.
Chr06	24069018	24070685	-	gene	putative_gene	Bm06g004166
Chr06	24069383	24070028	-	repeat	LTR/Gypsy	.
Chr06	24071203	24071246	+	repeat	Low_complexity	.
Chr06	24072316	24072359	+	repeat	Low_complexity	.
Chr06	24072908	24076511	+	gene	protein_coding	Bm06g004170
Chr06	24076722	24077172	+	gene	protein_coding	Bm06g004173
Chr06	24076763	24076854	+	repeat	Unknown	.
Chr06	24078248	24079087	-	gene	protein_coding	Bm06g004176
Chr06	24080279	24080483	-	repeat	LTR/Copia	.
Chr06	24080611	24080926	-	repeat	rRNA	.
Chr06	24081552	24081634	-	repeat	LTR/Copia	.
Chr06	24081953	24082549	-	repeat	LTR/Copia	.
Chr06	24082724	24083244	-	repeat	LTR/Copia	.
Chr06	24084365	24084925	-	repeat	LTR/Copia	.
Chr06	24085420	24086495	-	repeat	DNA/EnSpm-Plavaka	.
Chr06	24086461	24086517	+	repeat	DNA/EnSpm-Plavaka	.
Chr06	24086487	24091194	-	repeat	DNA/EnSpm-Plavaka	.
Chr06	24091194	24091257	-	repeat	LTR/Copia	.
Chr06	24091259	24091287	+	repeat	Simple_repeat	.
Chr06	24091288	24102211	-	repeat	DNA/EnSpm-Plavaka	.
Chr06	24102211	24102252	+	repeat	LTR/Unknown	.
Chr06	24102261	24103024	-	repeat	DNA/EnSpm-Plavaka	.
Chr06	24103025	24103049	+	repeat	Simple_repeat	.
Chr06	24103050	24103162	-	repeat	DNA/EnSpm-Plavaka	.
Chr06	24103141	24103806	+	gene	TE_gene	Bm06g004180
Chr06	24103163	24103764	+	repeat	Simple_repeat	.
Chr06	24103765	24104702	-	repeat	DNA/EnSpm-Plavaka	.
Chr06	24105038	24105496	+	repeat	Unknown	.
Chr06	24106620	24106919	-	repeat	DNA/TcMar	.
Chr06	24108305	24108632	+	repeat	DNA/Unknown	.
Chr06	24108377	24108774	-	repeat	DNA/TcMar	.
Chr06	24108633	24108735	+	repeat	Unknown	.
Chr06	24108774	24108991	-	repeat	DNA/TcMar	.
Chr06	24109002	24109118	-	repeat	LTR/Unknown	.
Chr06	24109116	24109787	+	repeat	Unknown	.
Chr06	24109791	24109991	+	repeat	Unknown	.
Chr06	24110001	24110734	+	repeat	Unknown	.
Chr06	24110813	24111020	+	repeat	LTR/Unknown	.
Chr06	24111021	24111080	+	repeat	Unknown	.
Chr06	24111100	24111295	+	repeat	Unknown	.
Chr06	24111296	24111511	+	repeat	LTR/Unknown	.
Chr06	24111512	24112008	+	repeat	Unknown	.
Chr06	24112026	24112319	+	repeat	Unknown	.
Chr06	24112323	24114116	+	repeat	Unknown	.
Chr06	24114136	24114152	-	repeat	Unknown	.
Chr06	24114153	24114264	+	repeat	LTR/Unknown	.
Chr06	24114265	24114319	+	repeat	LTR/Copia	.
Chr06	24114320	24114444	+	repeat	LTR/Unknown	.
Chr06	24114452	24114522	+	repeat	Unknown	.
Chr06	24114453	24114570	+	repeat	RC/Helitron	.
Chr06	24114594	24114605	+	repeat	Unknown	.
Chr06	24114606	24114686	-	repeat	Unknown	.
Chr06	24114687	24114833	+	repeat	LTR/Unknown	.
Chr06	24114724	24114795	+	repeat	Unknown	.
Chr06	24115011	24116139	-	repeat	Unknown	.
Chr06	24116140	24116422	+	repeat	LTR/Copia	.
Chr06	24116423	24116616	-	repeat	Unknown	.
Chr06	24116643	24116780	-	repeat	Unknown	.
Chr06	24116785	24117045	+	repeat	Unknown	.
Chr06	24117047	24117228	+	repeat	LTR/Unknown	.
Chr06	24117115	24117244	+	repeat	Unknown	.
Chr06	24117251	24117469	+	repeat	Unknown	.
Chr06	24117427	24117477	+	repeat	LTR/Gypsy	.
Chr06	24117456	24118126	+	repeat	Unknown	.
Chr06	24118130	24118321	+	repeat	Unknown	.
Chr06	24118342	24119070	+	repeat	Unknown	.
Chr06	24119066	24119077	+	repeat	Unknown	.
Chr06	24119078	24119528	+	repeat	LTR/Unknown	.
Chr06	24119559	24119646	+	repeat	Unknown	.
Chr06	24119647	24119672	+	repeat	LTR/Unknown	.
Chr06	24119694	24119927	+	repeat	Unknown	.
Chr06	24119894	24120069	-	repeat	LTR/Unknown	.
Chr06	24120088	24120664	+	repeat	Unknown	.
Chr06	24120655	24120953	-	repeat	Unknown	.
Chr06	24121130	24121875	+	repeat	RC/Helitron	.
Chr06	24121889	24121910	+	repeat	Unknown	.
Chr06	24121911	24121990	-	repeat	Unknown	.
Chr06	24121991	24122135	+	repeat	LTR/Unknown	.
Chr06	24122024	24122105	+	repeat	Unknown	.
Chr06	24122129	24122213	+	repeat	Unknown	.
Chr06	24122144	24122257	+	repeat	RC/Helitron	.
Chr06	24122223	24122344	+	repeat	LTR/Gypsy	.
Chr06	24122264	24123759	+	repeat	Unknown	.
Chr06	24123760	24123940	-	repeat	DNA/TcMar	.
Chr06	24123938	24123975	+	repeat	DNA/TcMar	.
Chr06	24123978	24124483	-	repeat	DNA/TcMar	.
Chr06	24124484	24125189	+	repeat	Unknown	.
Chr06	24125822	24125922	+	repeat	DNA/Unknown	.
Chr06	24125923	24127090	-	repeat	DNA/TcMar	.
Chr06	24127147	24127381	-	repeat	LTR/Gypsy	.
Chr06	24127828	24128661	+	repeat	Unknown	.
Chr06	24128681	24129166	+	repeat	Unknown	.
Chr06	24129197	24129866	-	repeat	LTR/Gypsy	.
Chr06	24129970	24130846	-	repeat	Unknown	.
Chr06	24130855	24130955	+	repeat	Unknown	.
Chr06	24130915	24131023	-	repeat	Unknown	.
Chr06	24131035	24131138	-	repeat	Unknown	.
Chr06	24131204	24134599	-	repeat	LTR/Gypsy	.
Chr06	24134600	24134654	+	repeat	Simple_repeat	.
Chr06	24134655	24135043	-	repeat	LTR/Gypsy	.
Chr06	24135081	24136072	-	repeat	LTR/Gypsy	.
Chr06	24136096	24137831	-	repeat	LTR/Gypsy	.
Chr06	24137851	24138282	-	repeat	Unknown	.
Chr06	24138880	24139045	-	repeat	Unknown	.
Chr06	24139236	24139267	-	repeat	Unknown	.
Chr06	24139268	24139495	+	repeat	LTR/Gypsy	.
Chr06	24139497	24140660	-	repeat	LTR/Gypsy	.
Chr06	24140656	24143008	-	repeat	LTR/Gypsy	.
Chr06	24143020	24143121	-	repeat	LTR/Gypsy	.
Chr06	24143935	24144755	+	repeat	Unknown	.
Chr06	24145535	24145841	-	repeat	Unknown	.
Chr06	24146352	24146567	+	repeat	LTR/Gypsy	.
Chr06	24146968	24147089	+	repeat	LTR/Gypsy	.
Chr06	24147337	24147529	-	repeat	Unknown	.
Chr06	24148105	24148612	+	repeat	LTR/Unknown	.
Chr06	24148756	24149940	+	repeat	LTR/Gypsy	.
Chr06	24149941	24150408	-	repeat	LTR/Gypsy	.
Chr06	24150409	24152008	+	repeat	LTR/Gypsy	.
Chr06	24152008	24152202	+	repeat	LTR/Gypsy	.
Chr06	24152181	24152900	+	repeat	LTR/Gypsy	.
Chr06	24152885	24153596	+	repeat	LTR/Gypsy	.
Chr06	24153597	24154075	+	repeat	LTR/Unknown	.
Chr06	24154147	24154235	+	repeat	LTR/Unknown	.
Chr06	24156070	24156112	+	repeat	Simple_repeat	.
Chr06	24157761	24158133	-	repeat	LTR/Gypsy	.
Chr06	24158132	24158166	+	repeat	Unknown	.
Chr06	24158167	24158901	-	repeat	LTR/Unknown	.
Chr06	24158902	24159051	-	repeat	Unknown	.
Chr06	24159003	24159109	+	repeat	Unknown	.
Chr06	24159162	24159927	-	repeat	LTR/Gypsy	.
Chr06	24159278	24159940	+	repeat	LTR/Gypsy	.
Chr06	24159957	24161371	+	repeat	LTR/Gypsy	.
Chr06	24161180	24161436	+	repeat	Unknown	.
Chr06	24161506	24164291	-	repeat	LTR/Gypsy	.
Chr06	24164290	24164322	+	repeat	Unknown	.
Chr06	24164323	24164971	-	repeat	LTR/Unknown	.
Chr06	24164977	24165040	-	repeat	LTR/Copia	.
Chr06	24168196	24168434	+	repeat	Unknown	.
Chr06	24168711	24170205	+	repeat	DNA/EnSpm-Plavaka	.
Chr06	24170150	24170267	-	repeat	DNA/EnSpm-Plavaka	.
Chr06	24170225	24179696	+	repeat	DNA/EnSpm-Plavaka	.
Chr06	24179726	24179919	+	repeat	LTR/Gypsy	.
Chr06	24179953	24180359	-	repeat	LTR/Unknown	.
Chr06	24180392	24180702	-	repeat	LTR/Gypsy	.
Chr06	24180464	24180747	-	repeat	LTR/Unknown	.
Chr06	24180604	24180920	-	repeat	Unknown	.
Chr06	24180685	24181156	+	repeat	Unknown	.
Chr06	24181278	24181544	-	repeat	LTR/Unknown	.
Chr06	24181419	24181829	-	repeat	Unknown	.
Chr06	24181615	24181868	-	repeat	LTR/Unknown	.
Chr06	24181905	24181986	-	repeat	LTR/Unknown	.
Chr06	24181999	24182052	-	repeat	LTR/Unknown	.
Chr06	24182038	24182638	-	repeat	LTR/Unknown	.
Chr06	24182705	24182879	-	repeat	Unknown	.
Chr06	24182800	24182926	-	repeat	LTR/Unknown	.
Chr06	24182927	24183078	-	repeat	LTR/Gypsy	.
Chr06	24183077	24183242	+	repeat	LTR/Copia	.
Chr06	24183255	24184487	-	repeat	LTR/Unknown	.
Chr06	24184841	24185138	+	repeat	LTR/Gypsy	.
Chr06	24186411	24187765	+	repeat	DNA/EnSpm-Plavaka	.
Chr06	24187825	24188064	+	repeat	DNA/EnSpm-Plavaka	.
Chr06	24188300	24195469	+	repeat	DNA/EnSpm-Plavaka	.
Chr06	24195342	24195496	-	repeat	DNA/EnSpm-Plavaka	.
Chr06	24195434	24195609	+	repeat	DNA/EnSpm-Plavaka	.
Chr06	24195453	24195820	+	repeat	Unknown	.
Chr06	24195822	24195861	+	repeat	Simple_repeat	.
Chr06	24195863	24195987	+	repeat	DNA/EnSpm-Plavaka	.
Chr06	24195986	24199401	+	repeat	DNA/EnSpm-Plavaka	.
Chr06	24199402	24199485	+	repeat	Simple_repeat	.
Chr06	24199486	24199823	+	repeat	DNA/EnSpm-Plavaka	.
Chr06	24199876	24200075	-	repeat	DNA/EnSpm-Plavaka	.
Chr06	24199945	24203984	+	repeat	DNA/EnSpm-Plavaka	.
Chr06	24203992	24208813	-	repeat	DNA/EnSpm-Plavaka	.
Chr06	24208802	24209560	-	repeat	DNA/EnSpm-Plavaka	.
Chr06	24209561	24209623	+	repeat	Simple_repeat	.
Chr06	24209624	24221403	-	repeat	DNA/EnSpm-Plavaka	.
Chr06	24221404	24221443	+	repeat	Simple_repeat	.
Chr06	24221444	24222363	-	repeat	DNA/EnSpm-Plavaka	.
Chr06	24222366	24222905	+	repeat	DNA/EnSpm-Plavaka	.
Chr06	24223155	24223797	+	repeat	DNA/EnSpm-Plavaka	.
Chr06	24223992	24224458	-	repeat	Unknown	.
Chr06	24224410	24224852	+	repeat	LTR/Unknown	.
Chr06	24224815	24225658	-	repeat	Unknown	.
Chr06	24225533	24226153	+	repeat	LTR/Gypsy	.
Chr06	24226269	24226410	+	repeat	Unknown	.
Chr06	24226418	24226810	-	repeat	DNA/TcMar	.
Chr06	24226864	24227832	+	repeat	DNA/TcMar	.
Chr06	24230288	24232675	-	gene	protein_coding	Bm06g004190
Chr06	24230548	24230575	+	repeat	Simple_repeat	.
Chr06	24230690	24230720	+	repeat	Simple_repeat	.
Chr06	24231786	24231814	+	repeat	Simple_repeat	.
Chr06	24231911	24231969	+	repeat	Simple_repeat	.
Chr06	24232291	24232317	+	repeat	Simple_repeat	.
Chr06	24232389	24232420	+	repeat	Low_complexity	.
Chr06	24233119	24233183	+	repeat	Low_complexity	.
Chr06	24233284	24233310	+	repeat	Simple_repeat	.
Chr06	24233731	24233754	+	repeat	Simple_repeat	.
Chr06	24233769	24234252	.	gene	lncRNA	Bm06r002160
Chr06	24234275	24234299	+	repeat	Simple_repeat	.
Chr06	24234662	24234701	+	repeat	Simple_repeat	.
Chr06	24234886	24234919	+	repeat	Simple_repeat	.
Chr06	24235465	24235496	+	repeat	Simple_repeat	.
Chr06	24235734	24235761	+	repeat	Simple_repeat	.
Chr06	24235896	24235947	+	repeat	Simple_repeat	.
Chr06	24236053	24236094	+	repeat	Low_complexity	.
Chr06	24236406	24236430	+	repeat	Simple_repeat	.
Chr06	24236610	24236665	+	repeat	Simple_repeat	.
Chr06	24237114	24237160	+	repeat	Low_complexity	.
Chr06	24237456	24238787	+	gene	protein_coding	Bm06g004195
Chr06	24237692	24237723	+	repeat	Simple_repeat	.
Chr06	24237805	24237844	+	repeat	Simple_repeat	.
Chr06	24237845	24237859	+	repeat	Simple_repeat	.
Chr06	24237860	24237905	+	repeat	Simple_repeat	.
Chr06	24237906	24237911	+	repeat	Simple_repeat	.
Chr06	24237912	24237944	+	repeat	Simple_repeat	.
Chr06	24238222	24238280	+	repeat	Simple_repeat	.
Chr06	24238539	24238575	+	repeat	Simple_repeat	.
Chr06	24238827	24239277	-	repeat	LTR/Unknown	.
Chr06	24239278	24245087	-	repeat	LTR/Copia	.
Chr06	24244967	24245087	+	repeat	LTR/Copia	.
Chr06	24245088	24245538	-	repeat	LTR/Unknown	.
Chr06	24247656	24247766	+	repeat	Unknown	.
Chr06	24250071	24250106	+	repeat	Simple_repeat	.
Chr06	24251506	24255785	-	repeat	LTR/Copia	.
Chr06	24256905	24257021	-	repeat	LTR/Copia	.
Chr06	24257027	24257398	+	repeat	Unknown	.
Chr06	24257502	24258062	+	repeat	LTR/Copia	.
Chr06	24259247	24260054	-	repeat	LTR/Gypsy	.
Chr06	24259884	24261016	-	repeat	Unknown	.
Chr06	24261024	24261118	+	repeat	Unknown	.
Chr06	24261096	24261277	-	repeat	Unknown	.
Chr06	24261349	24261462	+	repeat	Unknown	.
Chr06	24261440	24264034	-	repeat	LTR/Gypsy	.
Chr06	24264037	24266884	-	repeat	LTR/Gypsy	.
Chr06	24267503	24268071	+	repeat	LTR/Copia	.
Chr06	24269183	24270105	+	repeat	DNA/EnSpm-Plavaka	.
Chr06	24270106	24270133	+	repeat	Simple_repeat	.
Chr06	24270134	24270510	+	repeat	DNA/EnSpm-Plavaka	.
Chr06	24270511	24270536	+	repeat	Simple_repeat	.
Chr06	24270537	24277777	+	repeat	DNA/EnSpm-Plavaka	.
Chr06	24272013	24272567	-	gene	TE_gene	Bm06g004200
Chr06	24273320	24273778	-	gene	TE_gene	Bm06g004210
Chr06	24274236	24275135	-	gene	TE_gene	Bm06g004220
Chr06	24277778	24277929	-	repeat	DNA/EnSpm-Plavaka	.
Chr06	24277930	24281829	+	repeat	DNA/EnSpm-Plavaka	.
Chr06	24281830	24282224	-	repeat	Unknown	.
Chr06	24282225	24283475	+	repeat	LTR/Unknown	.
Chr06	24283292	24284051	-	repeat	Unknown	.
Chr06	24283811	24284123	+	repeat	Unknown	.
Chr06	24283853	24284261	+	repeat	LTR/Unknown	.
Chr06	24284026	24284871	+	repeat	LTR/Gypsy	.
Chr06	24284870	24285422	-	repeat	Unknown	.
Chr06	24285417	24285563	-	repeat	Unknown	.
Chr06	24285528	24285581	+	repeat	LTR/Unknown	.
Chr06	24285571	24285657	-	repeat	Unknown	.
Chr06	24285614	24286137	+	repeat	LTR/Unknown	.
Chr06	24286030	24287832	+	repeat	LTR/Gypsy	.
Chr06	24287832	24295020	+	repeat	LTR/Gypsy	.
Chr06	24294802	24295870	-	repeat	Unknown	.
Chr06	24295872	24296015	-	repeat	Unknown	.
Chr06	24295985	24296032	+	repeat	LTR/Unknown	.
Chr06	24296022	24296061	-	repeat	Unknown	.
Chr06	24296057	24296107	-	repeat	Unknown	.
Chr06	24296064	24296586	+	repeat	LTR/Unknown	.
Chr06	24296587	24305262	+	repeat	LTR/Gypsy	.
Chr06	24305262	24305656	-	repeat	Unknown	.
Chr06	24305263	24305586	+	repeat	Unknown	.
Chr06	24305657	24306628	+	repeat	LTR/Unknown	.
Chr06	24306646	24307215	-	repeat	Unknown	.
Chr06	24307019	24307288	+	repeat	LTR/Unknown	.
Chr06	24307190	24307498	-	repeat	LTR/Unknown	.
Chr06	24307275	24307501	+	repeat	LTR/Gypsy	.
Chr06	24307503	24307802	+	repeat	DNA/EnSpm-Plavaka	.
Chr06	24307758	24307828	-	repeat	DNA/EnSpm-Plavaka	.
Chr06	24307772	24312957	+	repeat	DNA/EnSpm-Plavaka	.
Chr06	24312971	24313265	+	repeat	Unknown	.
Chr06	24313277	24313760	-	repeat	LTR/Copia	.
Chr06	24313937	24314374	-	repeat	Unknown	.
Chr06	24314302	24314479	-	repeat	LTR/Copia	.
Chr06	24314480	24314824	-	repeat	LTR/Unknown	.
Chr06	24314825	24314849	-	repeat	LTR/Copia	.
Chr06	24318513	24318656	-	repeat	Unknown	.
Chr06	24318762	24319109	-	repeat	Unknown	.
Chr06	24319060	24322267	+	repeat	LTR/Gypsy	.
Chr06	24322369	24322535	+	repeat	Unknown	.
Chr06	24329388	24330343	-	repeat	Unknown	.
Chr06	24332347	24337342	-	repeat	DNA/EnSpm-Plavaka	.
Chr06	24337356	24337766	-	repeat	DNA/EnSpm-Plavaka	.
Chr06	24338424	24349011	-	repeat	DNA/EnSpm-Plavaka	.
Chr06	24349106	24350045	-	repeat	DNA/EnSpm-Plavaka	.
Chr06	24350105	24350575	-	repeat	DNA/EnSpm-Plavaka	.
Chr06	24350576	24351593	-	repeat	DNA/Unknown	.
Chr06	24351730	24351911	-	repeat	DNA/Unknown	.
Chr06	24351765	24352503	+	repeat	Unknown	.
Chr06	24352554	24353335	+	repeat	Unknown	.
Chr06	24354339	24354410	-	repeat	DNA/EnSpm-Plavaka	.
Chr06	24355234	24355467	+	repeat	Unknown	.
Chr06	24355605	24356230	+	repeat	RC/Helitron	.
Chr06	24356315	24356568	-	repeat	DNA/EnSpm-Plavaka	.
Chr06	24356602	24356790	-	repeat	LTR/Unknown	.
Chr06	24356791	24357243	-	repeat	DNA/EnSpm-Plavaka	.
Chr06	24357250	24357526	-	repeat	LTR/Gypsy	.
Chr06	24357539	24357621	-	repeat	LTR/Gypsy	.
Chr06	24357951	24358231	-	repeat	Unknown	.
Chr06	24358122	24358285	+	repeat	DNA/EnSpm-Plavaka	.
Chr06	24358203	24358330	+	repeat	Unknown	.
Chr06	24358342	24358503	-	repeat	Unknown	.
Chr06	24358484	24358950	+	repeat	DNA/EnSpm-Plavaka	.
Chr06	24358504	24358537	-	repeat	DNA/EnSpm-Plavaka	.
Chr06	24358990	24359382	-	repeat	Unknown	.
Chr06	24359396	24359717	+	repeat	Unknown	.
Chr06	24359745	24360105	+	repeat	DNA/EnSpm-Plavaka	.
Chr06	24360136	24360485	-	repeat	Unknown	.
Chr06	24360518	24360783	+	repeat	Unknown	.
Chr06	24361426	24362764	-	repeat	DNA/EnSpm-Plavaka	.
Chr06	24363096	24363538	+	repeat	Unknown	.
Chr06	24363555	24363883	+	repeat	Unknown	.
Chr06	24363889	24364282	-	repeat	LTR/Unknown	.
Chr06	24364178	24364360	+	repeat	Unknown	.
Chr06	24364350	24364397	-	repeat	LTR/Unknown	.
Chr06	24364367	24364494	+	repeat	Unknown	.
Chr06	24364523	24365611	+	repeat	Unknown	.
Chr06	24365391	24374527	-	repeat	LTR/Gypsy	.
Chr06	24374401	24374768	-	repeat	LTR/Unknown	.
Chr06	24374691	24374873	+	repeat	Unknown	.
Chr06	24374863	24374910	-	repeat	LTR/Unknown	.
Chr06	24374880	24375038	+	repeat	Unknown	.
Chr06	24375036	24375609	+	repeat	Unknown	.
Chr06	24375610	24376089	+	repeat	Unknown	.
Chr06	24376231	24376354	+	repeat	Unknown	.
Chr06	24376378	24376455	+	repeat	Unknown	.
Chr06	24376464	24376811	+	repeat	Unknown	.
Chr06	24376823	24376985	-	repeat	Unknown	.
Chr06	24377004	24377518	+	repeat	LTR/Gypsy	.
Chr06	24377890	24384896	+	repeat	LTR/Gypsy	.
Chr06	24384948	24385536	+	repeat	Unknown	.
Chr06	24385550	24385976	-	repeat	Unknown	.
Chr06	24385780	24386008	+	repeat	Unknown	.
Chr06	24385901	24388280	+	repeat	LTR/Gypsy	.
Chr06	24388377	24388785	+	repeat	LTR/Gypsy	.
Chr06	24388873	24390277	+	repeat	DNA/EnSpm-Plavaka	.
Chr06	24390295	24390355	+	repeat	Unknown	.
Chr06	24390362	24391738	+	repeat	DNA/EnSpm-Plavaka	.
Chr06	24391738	24392266	-	repeat	Unknown	.
Chr06	24391937	24392438	+	repeat	Unknown	.
Chr06	24392369	24392471	-	repeat	Unknown	.
Chr06	24392459	24393282	+	repeat	Unknown	.
Chr06	24393040	24393435	-	repeat	Unknown	.
Chr06	24393346	24393881	+	repeat	LTR/Gypsy	.
Chr06	24393885	24396049	+	repeat	DNA/EnSpm-Plavaka	.
Chr06	24396062	24398859	+	repeat	DNA/EnSpm-Plavaka	.
Chr06	24398830	24399384	-	repeat	DNA/EnSpm-Plavaka	.
Chr06	24399385	24399649	-	repeat	LTR/Unknown	.
Chr06	24399650	24399937	-	repeat	DNA/EnSpm-Plavaka	.
Chr06	24399884	24399962	+	repeat	DNA/EnSpm-Plavaka	.
Chr06	24399974	24402463	+	repeat	DNA/EnSpm-Plavaka	.
Chr06	24402464	24403149	-	repeat	LTR/Unknown	.
Chr06	24403150	24408079	-	repeat	LTR/Copia	.
Chr06	24408086	24408785	-	repeat	LTR/Unknown	.
Chr06	24408786	24412762	+	repeat	DNA/EnSpm-Plavaka	.
Chr06	24412751	24413143	-	repeat	Unknown	.
Chr06	24413144	24413313	+	repeat	LTR/Unknown	.
Chr06	24413239	24413410	+	repeat	Unknown	.
Chr06	24413373	24413453	+	repeat	LTR/Unknown	.
Chr06	24413437	24413571	-	repeat	Unknown	.
Chr06	24413519	24413704	+	repeat	LTR/Unknown	.
Chr06	24413572	24413595	+	repeat	LTR/Gypsy	.
Chr06	24413771	24413867	+	repeat	LTR/Unknown	.
Chr06	24413868	24414209	+	repeat	Unknown	.
Chr06	24414210	24414297	+	repeat	LTR/Unknown	.
Chr06	24414298	24414822	-	repeat	Unknown	.
Chr06	24414654	24414812	+	repeat	Unknown	.
Chr06	24414813	24415100	+	repeat	LTR/Gypsy	.
Chr06	24415101	24415763	+	repeat	DNA/EnSpm-Plavaka	.
Chr06	24415766	24416034	+	repeat	Unknown	.
Chr06	24416022	24416463	+	repeat	Unknown	.
Chr06	24416465	24416958	+	repeat	DNA/EnSpm-Plavaka	.
Chr06	24417035	24417216	+	repeat	Unknown	.
Chr06	24417188	24417270	-	repeat	Unknown	.
Chr06	24417296	24418448	+	repeat	Unknown	.
Chr06	24418256	24418758	+	repeat	LTR/Gypsy	.
Chr06	24418759	24419024	-	repeat	Unknown	.
Chr06	24419289	24419544	+	repeat	RC/Helitron	.
Chr06	24424021	24424486	-	gene	protein_coding	Bm06g004230
Chr06	24424032	24424373	+	gene	protein_coding	Bm06g004235
Chr06	24425060	24427134	-	repeat	DNA/PIF-ISL2EU	.
Chr06	24427135	24427298	-	repeat	Unknown	.
Chr06	24427326	24427433	+	repeat	Unknown	.
Chr06	24427434	24428160	+	repeat	DNA/EnSpm-Plavaka	.
Chr06	24428147	24436391	+	repeat	DNA/EnSpm-Plavaka	.
Chr06	24436093	24436454	-	repeat	DNA/EnSpm-Plavaka	.
Chr06	24436419	24436512	+	repeat	DNA/EnSpm-Plavaka	.
Chr06	24436502	24441232	+	repeat	DNA/EnSpm-Plavaka	.
Chr06	24441233	24441560	-	repeat	LTR/Unknown	.
Chr06	24441564	24446335	-	repeat	LTR/Gypsy	.
Chr06	24446336	24446663	-	repeat	LTR/Unknown	.
Chr06	24446664	24450028	+	repeat	DNA/EnSpm-Plavaka	.
Chr06	24450029	24450148	+	repeat	Unknown	.
Chr06	24450152	24450216	-	repeat	LTR/Gypsy	.
Chr06	24450223	24451813	-	repeat	DNA/PIF-ISL2EU	.
Chr06	24450981	24452150	+	repeat	DNA/PIF-ISL2EU	.
Chr06	24452141	24452192	-	repeat	DNA/PIF-ISL2EU	.
Chr06	24452222	24452294	+	repeat	DNA/PIF-ISL2EU	.
Chr06	24452295	24452539	-	repeat	DNA/PIF-ISL2EU	.
Chr06	24452540	24452713	+	repeat	Unknown	.
Chr06	24452734	24453719	+	repeat	DNA/TcMar	.
Chr06	24453720	24454097	+	repeat	DNA/TcMar	.
Chr06	24453728	24453850	-	repeat	Unknown	.
Chr06	24453851	24454205	-	repeat	DNA/Unknown	.
Chr06	24454209	24454402	+	repeat	Unknown	.
Chr06	24454404	24455765	-	repeat	DNA/PIF-ISL2EU	.
Chr06	24455768	24455951	-	repeat	DNA/PIF-ISL2EU	.
Chr06	24455952	24456019	-	repeat	Unknown	.
Chr06	24456044	24456188	-	repeat	Unknown	.
Chr06	24456049	24456209	+	repeat	Unknown	.
Chr06	24456209	24456341	+	repeat	DNA/PIF-ISL2EU	.
Chr06	24456414	24465979	+	gene	protein_coding	Bm06g004240
Chr06	24465816	24468696	-	repeat	DNA/PiggyBac	.
Chr06	24473195	24473538	+	repeat	DNA/Unknown	.
Chr06	24473295	24474425	-	repeat	DNA/TcMar	.
Chr06	24473539	24473661	+	repeat	Unknown	.
Chr06	24474540	24474550	+	repeat	LTR/Unknown	.
Chr06	24474551	24474730	+	repeat	Unknown	.
Chr06	24474731	24474826	+	repeat	LTR/Unknown	.
Chr06	24474734	24475142	+	repeat	Unknown	.
Chr06	24475362	24475585	+	repeat	Unknown	.
Chr06	24475626	24476059	+	repeat	Unknown	.
Chr06	24476071	24476257	-	repeat	DNA/TcMar	.
Chr06	24476268	24477155	-	repeat	LTR/Gypsy	.
Chr06	24477155	24477530	-	repeat	Unknown	.
Chr06	24477473	24477547	-	repeat	DNA/EnSpm-Plavaka	.
Chr06	24477524	24479081	-	repeat	Unknown	.
Chr06	24479072	24490413	+	repeat	DNA/EnSpm-Plavaka	.
Chr06	24489921	24494375	-	repeat	DNA/EnSpm-Plavaka	.
Chr06	24494339	24494399	+	repeat	DNA/EnSpm-Plavaka	.
Chr06	24494367	24494882	+	repeat	Unknown	.
Chr06	24494884	24496124	-	repeat	Unknown	.
Chr06	24496318	24496430	-	repeat	LTR/Copia	.
Chr06	24496431	24502569	+	repeat	LTR/Gypsy	.
Chr06	24502936	24505036	+	repeat	LTR/Gypsy	.
Chr06	24505048	24505169	-	repeat	Unknown	.
Chr06	24505137	24505238	+	repeat	LTR/Unknown	.
Chr06	24505261	24505299	-	repeat	Unknown	.
Chr06	24505266	24505304	-	repeat	Unknown	.
Chr06	24505305	24505619	+	repeat	LTR/Gypsy	.
Chr06	24505556	24505630	-	repeat	Unknown	.
Chr06	24505624	24505685	+	repeat	Unknown	.
Chr06	24505631	24505645	-	repeat	Crypton/Unknown	.
Chr06	24505721	24506665	+	repeat	LTR/Gypsy	.
Chr06	24505991	24506957	+	repeat	Unknown	.
Chr06	24506680	24508042	-	repeat	Unknown	.
Chr06	24508067	24508179	-	repeat	LTR/Copia	.
Chr06	24508180	24508951	+	repeat	Unknown	.
Chr06	24509158	24512087	+	repeat	DNA/EnSpm-Plavaka	.
Chr06	24511646	24512489	+	repeat	Unknown	.
Chr06	24512130	24519168	+	repeat	DNA/EnSpm-Plavaka	.
Chr06	24519177	24522559	-	repeat	DNA/EnSpm-Plavaka	.
Chr06	24522512	24523867	+	repeat	DNA/EnSpm-Plavaka	.
Chr06	24523890	24524673	-	repeat	LTR/Gypsy	.
Chr06	24527349	24527483	+	repeat	DNA/EnSpm-Plavaka	.
Chr06	24529740	24529987	+	repeat	Unknown	.
Chr06	24532609	24532840	-	repeat	Unknown	.
Chr06	24532763	24532852	+	repeat	Unknown	.
Chr06	24533055	24533169	+	repeat	Unknown	.
Chr06	24533169	24533542	-	repeat	Unknown	.
Chr06	24534562	24534702	-	repeat	LTR/Gypsy	.
Chr06	24534679	24535073	+	repeat	Unknown	.
Chr06	24535424	24537174	-	repeat	LTR/Gypsy	.
Chr06	24537294	24537430	-	repeat	Unknown	.
Chr06	24537334	24537702	+	repeat	Unknown	.
Chr06	24538231	24541055	-	repeat	LTR/Gypsy	.
Chr06	24541330	24542107	-	repeat	LTR/Gypsy	.
Chr06	24542144	24543203	-	repeat	Unknown	.
Chr06	24543211	24543307	+	repeat	Unknown	.
Chr06	24543282	24543460	-	repeat	Unknown	.
Chr06	24543488	24543551	-	repeat	Unknown	.
Chr06	24543659	24543900	-	repeat	LTR/Gypsy	.
Chr06	24543860	24543969	+	repeat	Unknown	.
Chr06	24543977	24544779	-	repeat	Unknown	.
Chr06	24544781	24550783	-	repeat	LTR/Gypsy	.
Chr06	24550817	24551934	-	repeat	LTR/Gypsy	.
Chr06	24552003	24553915	+	repeat	LTR/Gypsy	.
Chr06	24554469	24557186	+	repeat	LTR/Gypsy	.
Chr06	24557319	24560837	+	repeat	LTR/Gypsy	.
Chr06	24560949	24560989	+	repeat	Low_complexity	.
Chr06	24562094	24562590	+	repeat	LTR/Gypsy	.
Chr06	24564325	24564595	+	repeat	LTR/Gypsy	.
Chr06	24567663	24568712	+	repeat	LTR/Gypsy	.
Chr06	24568756	24568862	-	repeat	LTR/Copia	.
Chr06	24569408	24569730	-	repeat	LTR/Copia	.
Chr06	24569773	24570182	+	repeat	LTR/Copia	.
Chr06	24570193	24573966	-	repeat	LTR/Gypsy	.
Chr06	24572575	24572833	.	gene	lncRNA	Bm06r002170
Chr06	24573967	24575296	-	repeat	DNA/TcMar	.
Chr06	24575297	24576983	-	repeat	LTR/Gypsy	.
Chr06	24576984	24577038	+	repeat	LTR/Copia	.
Chr06	24577018	24577069	+	repeat	LTR/Copia	.
Chr06	24577079	24577120	-	repeat	Unknown	.
Chr06	24577112	24577226	-	repeat	Unknown	.
Chr06	24577195	24578199	-	repeat	LTR/Gypsy	.
Chr06	24578522	24578566	+	repeat	Simple_repeat	.
Chr06	24578571	24579084	-	repeat	DNA/EnSpm-Plavaka	.
Chr06	24579472	24580165	-	repeat	DNA/EnSpm-Plavaka	.
Chr06	24580330	24581098	-	repeat	DNA/EnSpm-Plavaka	.
Chr06	24582786	24583066	-	repeat	DNA/EnSpm-Plavaka	.
Chr06	24583400	24583755	-	repeat	DNA/EnSpm-Plavaka	.
Chr06	24583732	24584550	-	gene	putative_gene	Bm06g004250
Chr06	24585491	24585557	+	repeat	Simple_repeat	.
Chr06	24585902	24587147	-	repeat	DNA/EnSpm-Plavaka	.
Chr06	24587683	24587718	+	repeat	Simple_repeat	.
Chr06	24587724	24587887	-	repeat	DNA/EnSpm-Plavaka	.
Chr06	24588197	24588225	+	repeat	Simple_repeat	.
Chr06	24588405	24594126	-	repeat	LTR/Gypsy	.
Chr06	24594111	24594220	-	repeat	LTR/Gypsy	.
Chr06	24595355	24595513	+	repeat	LTR/Copia	.
Chr06	24596458	24597696	+	repeat	LTR/Copia	.
Chr06	24597922	24598072	+	repeat	LTR/Gypsy	.
Chr06	24597967	24598082	+	repeat	DNA/EnSpm-Plavaka	.
Chr06	24598422	24598602	-	repeat	LTR/Copia	.
Chr06	24599143	24599457	-	repeat	LTR/Copia	.
Chr06	24599705	24600472	+	repeat	LTR/Gypsy	.
Chr06	24601271	24601626	+	repeat	LTR/Gypsy	.
Chr06	24601638	24602400	+	repeat	LTR/Gypsy	.
Chr06	24602885	24603800	+	repeat	LTR/Gypsy	.
Chr06	24603950	24604768	+	repeat	LTR/Gypsy	.
Chr06	24604822	24607960	+	repeat	LTR/Gypsy	.
Chr06	24607992	24608518	+	repeat	LTR/Gypsy	.
Chr06	24608700	24610602	-	repeat	LTR/Gypsy	.
Chr06	24611318	24612272	+	repeat	DNA/EnSpm-Plavaka	.
Chr06	24612273	24612476	+	repeat	Simple_repeat	.
Chr06	24612477	24612868	+	repeat	DNA/EnSpm-Plavaka	.
Chr06	24612931	24614130	+	repeat	DNA/EnSpm-Plavaka	.
Chr06	24614141	24614936	+	repeat	DNA/EnSpm-Plavaka	.
Chr06	24614940	24620924	+	repeat	DNA/EnSpm-Plavaka	.
Chr06	24620864	24620995	+	repeat	Unknown	.
Chr06	24620997	24621035	+	repeat	Unknown	.
Chr06	24621038	24624619	+	repeat	DNA/EnSpm-Plavaka	.
Chr06	24624620	24624695	+	repeat	Simple_repeat	.
Chr06	24624696	24625033	+	repeat	DNA/EnSpm-Plavaka	.
Chr06	24625085	24625384	-	repeat	DNA/EnSpm-Plavaka	.
Chr06	24625156	24626104	+	repeat	DNA/EnSpm-Plavaka	.
Chr06	24626103	24626579	+	repeat	DNA/EnSpm-Plavaka	.
Chr06	24626583	24627022	-	repeat	Unknown	.
Chr06	24627023	24627369	+	repeat	LTR/Unknown	.
Chr06	24627321	24627437	+	repeat	Unknown	.
Chr06	24627493	24627638	+	repeat	Unknown	.
Chr06	24627572	24627700	+	repeat	LTR/Unknown	.
Chr06	24627717	24628070	-	repeat	Unknown	.
Chr06	24627754	24628103	+	repeat	LTR/Unknown	.
Chr06	24628104	24628333	+	repeat	Unknown	.
Chr06	24628230	24628487	-	repeat	Unknown	.
Chr06	24628233	24628523	+	repeat	Unknown	.
Chr06	24628363	24628670	-	repeat	LTR/Unknown	.
Chr06	24628448	24628672	+	repeat	LTR/Gypsy	.
Chr06	24628524	24628598	+	repeat	LTR/Unknown	.
Chr06	24628676	24632068	+	repeat	DNA/EnSpm-Plavaka	.
Chr06	24632262	24632940	+	repeat	DNA/EnSpm-Plavaka	.
Chr06	24632969	24633161	+	repeat	Unknown	.
Chr06	24633209	24633376	+	repeat	LTR/Unknown	.
Chr06	24633485	24633796	-	repeat	LTR/Unknown	.
Chr06	24633797	24634068	-	repeat	Unknown	.
Chr06	24634069	24634120	-	repeat	LTR/Unknown	.
Chr06	24634121	24634185	-	repeat	Unknown	.
Chr06	24634319	24634685	+	repeat	Unknown	.
Chr06	24637791	24638174	-	gene	putative_gene	Bm06g004260
Chr06	24641340	24641421	+	repeat	Simple_repeat	.
Chr06	24655109	24655669	-	repeat	LTR/Gypsy	.
Chr06	24655965	24656050	+	repeat	Low_complexity	.
Chr06	24656050	24656075	+	repeat	Simple_repeat	.
Chr06	24656076	24656139	+	repeat	Simple_repeat	.
Chr06	24656189	24656249	+	repeat	Simple_repeat	.
Chr06	24656250	24656274	+	repeat	Simple_repeat	.
Chr06	24657741	24657951	-	repeat	Unknown	.
Chr06	24657948	24658229	-	repeat	Unknown	.
Chr06	24658241	24658422	-	repeat	Unknown	.
Chr06	24660908	24660995	-	repeat	Unknown	.
Chr06	24660926	24661147	+	repeat	Unknown	.
Chr06	24660955	24661634	+	repeat	LTR/Gypsy	.
Chr06	24661635	24662214	-	repeat	LTR/Gypsy	.
Chr06	24662215	24662483	+	repeat	LTR/Unknown	.
Chr06	24662488	24662566	+	repeat	LTR/Gypsy	.
Chr06	24662591	24674160	+	repeat	LTR/Gypsy	.
Chr06	24673757	24674226	-	repeat	Unknown	.
Chr06	24674182	24674380	+	repeat	LTR/Unknown	.
Chr06	24674337	24674398	+	repeat	LTR/Gypsy	.
Chr06	24674402	24674605	+	repeat	LTR/Unknown	.
Chr06	24674714	24676066	+	repeat	LTR/Gypsy	.
Chr06	24676069	24677797	+	repeat	LTR/Gypsy	.
Chr06	24677846	24681154	+	repeat	LTR/Gypsy	.
Chr06	24681153	24687432	+	repeat	LTR/Copia	.
Chr06	24687437	24688253	+	repeat	LTR/Gypsy	.
Chr06	24688683	24688863	+	repeat	Unknown	.
Chr06	24688822	24689209	+	repeat	LTR/Gypsy	.
Chr06	24689095	24689303	+	repeat	Unknown	.
Chr06	24689300	24689800	+	repeat	LTR/Gypsy	.
Chr06	24690055	24691303	+	repeat	LTR/Gypsy	.
Chr06	24691471	24691518	+	repeat	Low_complexity	.
Chr06	24691853	24691934	+	repeat	LTR/Gypsy	.
Chr06	24692937	24693122	+	repeat	Unknown	.
Chr06	24693527	24693672	-	repeat	Unknown	.
Chr06	24693875	24694086	+	repeat	Unknown	.
Chr06	24694531	24694899	+	repeat	LTR/Unknown	.
Chr06	24696273	24697305	-	repeat	DNA/TcMar	.
Chr06	24702612	24703704	+	repeat	LTR/Gypsy	.
Chr06	24703886	24704300	-	repeat	Unknown	.
Chr06	24703894	24704418	+	repeat	LTR/Gypsy	.
Chr06	24705096	24710113	-	repeat	LTR/Copia	.
Chr06	24710229	24710612	-	repeat	LTR/Gypsy	.
Chr06	24710717	24713047	+	repeat	LTR/Gypsy	.
Chr06	24713056	24714613	+	repeat	LTR/Gypsy	.
Chr06	24714634	24715288	+	repeat	LTR/Gypsy	.
Chr06	24717384	24719017	+	repeat	LTR/Gypsy	.
Chr06	24719019	24719241	-	repeat	LTR/Gypsy	.
Chr06	24719020	24719298	+	repeat	LTR/Unknown	.
Chr06	24719229	24719541	-	repeat	Unknown	.
Chr06	24719311	24719537	+	repeat	Unknown	.
Chr06	24719538	24719855	-	repeat	LTR/Unknown	.
Chr06	24719856	24719973	+	repeat	Unknown	.
Chr06	24719856	24720212	-	repeat	LTR/Unknown	.
Chr06	24720102	24720171	+	repeat	LTR/Gypsy	.
Chr06	24720172	24720305	-	repeat	Unknown	.
Chr06	24720306	24720325	+	repeat	LTR/Gypsy	.
Chr06	24720492	24720528	-	repeat	Unknown	.
Chr06	24720529	24720866	-	repeat	LTR/Unknown	.
Chr06	24720867	24721257	+	repeat	Unknown	.
Chr06	24721374	24722238	+	repeat	DNA/EnSpm-Plavaka	.
Chr06	24722257	24726783	+	repeat	DNA/EnSpm-Plavaka	.
Chr06	24726740	24727008	-	repeat	DNA/EnSpm-Plavaka	.
Chr06	24726752	24732628	+	repeat	DNA/EnSpm-Plavaka	.
Chr06	24732636	24733113	-	repeat	Unknown	.
Chr06	24733028	24733163	+	repeat	LTR/Unknown	.
Chr06	24733141	24733801	+	repeat	Unknown	.
Chr06	24733819	24734385	-	repeat	LTR/Unknown	.
Chr06	24734386	24738517	-	repeat	LTR/Copia	.
Chr06	24738519	24738730	-	repeat	LTR/Unknown	.
Chr06	24738719	24739229	-	repeat	LTR/Unknown	.
Chr06	24739235	24739294	+	repeat	LTR/Gypsy	.
Chr06	24739259	24739553	+	repeat	LTR/Unknown	.
Chr06	24739554	24739914	-	repeat	Unknown	.
Chr06	24739803	24740089	-	repeat	Unknown	.
Chr06	24739857	24740166	+	repeat	Unknown	.
Chr06	24740101	24740154	-	repeat	LTR/Unknown	.
Chr06	24740155	24740378	+	repeat	LTR/Gypsy	.
Chr06	24740167	24740307	+	repeat	LTR/Unknown	.
Chr06	24740383	24742400	+	repeat	DNA/EnSpm-Plavaka	.
Chr06	24742954	24743275	-	repeat	LTR/Copia	.
Chr06	24743801	24743964	-	repeat	LTR/Copia	.
Chr06	24744554	24745132	+	repeat	LTR/Copia	.
Chr06	24746048	24746168	-	repeat	LTR/Copia	.
Chr06	24746636	24746682	+	repeat	LTR/Gypsy	.
Chr06	24747115	24747783	-	repeat	LTR/Copia	.
Chr06	24747822	24748160	-	repeat	LTR/Copia	.
Chr06	24748226	24748516	-	repeat	LTR/Copia	.
Chr06	24750864	24755621	+	repeat	LTR/Copia	.
Chr06	24755628	24755941	+	repeat	LTR/Copia	.
Chr06	24755993	24757240	+	repeat	DNA/EnSpm-Plavaka	.
Chr06	24757206	24757687	-	repeat	DNA/EnSpm-Plavaka	.
Chr06	24757694	24757935	+	repeat	Unknown	.
Chr06	24757966	24761456	-	repeat	DNA/EnSpm-Plavaka	.
Chr06	24761437	24761658	-	repeat	Unknown	.
Chr06	24761666	24762300	-	repeat	DNA/EnSpm-Plavaka	.
Chr06	24762090	24763492	+	repeat	DNA/EnSpm-Plavaka	.
Chr06	24766658	24766852	+	repeat	LTR/Copia	.
Chr06	24767406	24768357	+	repeat	DNA/EnSpm-Plavaka	.
Chr06	24768358	24768642	+	repeat	LTR/Gypsy	.
Chr06	24768643	24785450	+	repeat	DNA/EnSpm-Plavaka	.
Chr06	24785452	24785657	+	repeat	DNA/EnSpm-Plavaka	.
Chr06	24785669	24786238	-	repeat	DNA/EnSpm-Plavaka	.
Chr06	24786246	24786567	+	repeat	LTR/Unknown	.
Chr06	24786568	24794964	-	repeat	DNA/EnSpm-Plavaka	.
Chr06	24794965	24795000	+	repeat	Simple_repeat	.
Chr06	24795001	24803057	-	repeat	DNA/EnSpm-Plavaka	.
Chr06	24803058	24803089	+	repeat	Simple_repeat	.
Chr06	24803090	24803308	-	repeat	DNA/EnSpm-Plavaka	.
Chr06	24803309	24803599	-	repeat	LTR/Gypsy	.
Chr06	24803600	24804473	-	repeat	DNA/EnSpm-Plavaka	.
Chr06	24804474	24804581	+	repeat	DNA/EnSpm-Plavaka	.
Chr06	24805586	24805817	+	repeat	LTR/Copia	.
Chr06	24808016	24808271	+	repeat	LTR/Copia	.
Chr06	24810321	24812331	+	gene	protein_coding	Bm06g004270
Chr06	24813133	24813419	-	repeat	Unknown	.
Chr06	24813391	24819103	-	repeat	RC/Helitron	.
Chr06	24818875	24819861	-	repeat	Unknown	.
Chr06	24819907	24820105	-	repeat	Unknown	.
Chr06	24820134	24821352	+	repeat	LTR/Unknown	.
Chr06	24821228	24821995	+	repeat	Unknown	.
Chr06	24821353	24821395	-	repeat	RC/Helitron	.
Chr06	24821553	24823589	-	repeat	RC/Helitron	.
Chr06	24823551	24823946	+	repeat	LTR/Unknown	.
Chr06	24823947	24827644	-	repeat	RC/Helitron	.
Chr06	24827645	24831467	+	repeat	LTR/Unknown	.
Chr06	24831397	24836702	-	repeat	RC/Helitron	.
Chr06	24836536	24836852	+	repeat	LTR/Unknown	.
Chr06	24836870	24837302	+	repeat	LTR/Unknown	.
Chr06	24838300	24838342	-	repeat	Unknown	.
Chr06	24838343	24838419	+	repeat	Simple_repeat	.
Chr06	24838420	24838928	-	repeat	Unknown	.
Chr06	24838868	24839489	+	repeat	LTR/Unknown	.
Chr06	24839381	24845162	-	repeat	RC/Helitron	.
Chr06	24844803	24847727	-	repeat	Unknown	.
Chr06	24847590	24848945	+	repeat	Unknown	.
Chr06	24848289	24849392	-	repeat	RC/Helitron	.
Chr06	24849389	24854162	-	repeat	RC/Helitron	.
Chr06	24854165	24855049	+	repeat	RC/Helitron	.
Chr06	24854606	24855300	-	repeat	Unknown	.
Chr06	24855316	24855452	-	repeat	Unknown	.
Chr06	24855598	24855971	-	repeat	Unknown	.
Chr06	24855961	24856018	-	repeat	Unknown	.
Chr06	24857157	24857203	+	repeat	Simple_repeat	.
Chr06	24857332	24857393	+	repeat	DNA/hAT	.
Chr06	24857433	24857579	-	repeat	Unknown	.
Chr06	24857660	24857731	-	repeat	Unknown	.
Chr06	24857732	24858030	-	repeat	LTR/Unknown	.
Chr06	24858036	24858767	-	repeat	Unknown	.
Chr06	24858780	24858974	-	repeat	Unknown	.
Chr06	24858947	24859004	-	repeat	Unknown	.
Chr06	24858978	24859274	-	repeat	Unknown	.
Chr06	24860620	24860999	-	repeat	Unknown	.
Chr06	24860980	24861024	-	repeat	LTR/Gypsy	.
Chr06	24860985	24861201	-	repeat	Unknown	.
Chr06	24861285	24861422	-	repeat	LTR/Unknown	.
Chr06	24861384	24861468	+	repeat	Unknown	.
Chr06	24861423	24861455	-	repeat	Unknown	.
Chr06	24861469	24862717	-	repeat	LTR/Gypsy	.
Chr06	24862721	24862759	+	repeat	LTR/Gypsy	.
Chr06	24862761	24862871	+	repeat	LTR/Unknown	.
Chr06	24862784	24863000	-	repeat	LTR/Unknown	.
Chr06	24862937	24862949	-	repeat	Unknown	.
Chr06	24862950	24863023	-	repeat	LTR/Gypsy	.
Chr06	24863203	24863401	-	repeat	Unknown	.
Chr06	24863571	24863744	-	repeat	LTR/Gypsy	.
Chr06	24863933	24864002	-	repeat	LTR/Copia	.
Chr06	24863942	24864046	-	repeat	Unknown	.
Chr06	24864060	24866310	+	repeat	Unknown	.
Chr06	24866259	24866447	-	repeat	Unknown	.
Chr06	24866312	24866480	+	repeat	Unknown	.
Chr06	24866560	24866741	-	repeat	Unknown	.
Chr06	24866855	24867004	-	repeat	Unknown	.
Chr06	24866957	24867026	-	repeat	LTR/Gypsy	.
Chr06	24867132	24867208	-	repeat	LTR/Gypsy	.
Chr06	24867209	24867620	-	repeat	LTR/Copia	.
Chr06	24867502	24867823	+	repeat	Unknown	.
Chr06	24867901	24868061	+	repeat	Unknown	.
Chr06	24868160	24868548	+	repeat	Unknown	.
Chr06	24868596	24868644	-	repeat	Unknown	.
Chr06	24868606	24868649	-	repeat	RC/Helitron	.
Chr06	24870753	24871318	-	repeat	DNA/TcMar	.
Chr06	24871650	24883123	+	repeat	DNA/EnSpm-Plavaka	.
Chr06	24883127	24888180	+	repeat	DNA/EnSpm-Plavaka	.
Chr06	24888401	24888501	+	repeat	LTR/Unknown	.
Chr06	24888414	24888621	-	repeat	LTR/Unknown	.
Chr06	24888634	24888779	-	repeat	LTR/Unknown	.
Chr06	24888674	24888759	-	repeat	Unknown	.
Chr06	24888760	24888864	+	repeat	Unknown	.
Chr06	24888865	24888895	-	repeat	Unknown	.
Chr06	24888887	24889035	+	repeat	Unknown	.
Chr06	24889095	24889259	+	repeat	Unknown	.
Chr06	24889309	24889566	-	repeat	LTR/Copia	.
Chr06	24889567	24890119	+	repeat	Unknown	.
Chr06	24890110	24890216	-	repeat	Unknown	.
Chr06	24890307	24890510	-	repeat	LTR/Unknown	.
Chr06	24890511	24890717	-	repeat	Unknown	.
Chr06	24890605	24890890	-	repeat	Unknown	.
Chr06	24890718	24890797	-	repeat	LTR/Unknown	.
Chr06	24890813	24890949	-	repeat	LTR/Unknown	.
Chr06	24890956	24891195	+	repeat	Unknown	.
Chr06	24891193	24891293	-	repeat	LTR/Unknown	.
Chr06	24891324	24891367	-	repeat	LTR/Gypsy	.
Chr06	24891368	24891523	-	repeat	LTR/Unknown	.
Chr06	24891491	24891602	+	repeat	Unknown	.
Chr06	24891524	24891556	-	repeat	Unknown	.
Chr06	24891736	24891870	-	repeat	Unknown	.
Chr06	24891761	24891811	+	repeat	Unknown	.
Chr06	24891812	24891996	+	repeat	LINE/Unknown	.
Chr06	24891970	24892142	+	repeat	LINE/Unknown	.
Chr06	24891997	24892037	+	repeat	Unknown	.
Chr06	24892143	24893120	+	repeat	DNA/EnSpm-Plavaka	.
Chr06	24893121	24893288	+	repeat	Simple_repeat	.
Chr06	24893289	24893689	+	repeat	DNA/EnSpm-Plavaka	.
Chr06	24893672	24893795	+	repeat	DNA/EnSpm-Plavaka	.
Chr06	24894003	24899645	+	repeat	DNA/EnSpm-Plavaka	.
Chr06	24899649	24901294	-	repeat	LTR/Gypsy	.
Chr06	24901277	24901901	+	repeat	Unknown	.
Chr06	24901295	24901703	-	repeat	Unknown	.
Chr06	24901383	24913363	-	repeat	LTR/Gypsy	.
Chr06	24913346	24913451	+	repeat	Unknown	.
Chr06	24913364	24913772	-	repeat	Unknown	.
Chr06	24913452	24913970	-	repeat	LTR/Gypsy	.
Chr06	24913969	24915980	+	repeat	DNA/EnSpm-Plavaka	.
Chr06	24915821	24916178	+	repeat	Unknown	.
Chr06	24916221	24916344	+	repeat	DNA/EnSpm-Plavaka	.
Chr06	24916388	24916436	+	repeat	Simple_repeat	.
Chr06	24916432	24919812	+	repeat	DNA/EnSpm-Plavaka	.
Chr06	24919792	24920099	+	repeat	DNA/EnSpm-Plavaka	.
Chr06	24920148	24920362	-	repeat	DNA/EnSpm-Plavaka	.
Chr06	24920205	24924158	+	repeat	DNA/EnSpm-Plavaka	.
Chr06	24924234	24924490	+	repeat	DNA/EnSpm-Plavaka	.
Chr06	24924698	24924900	+	repeat	DNA/EnSpm-Plavaka	.
Chr06	24925328	24926836	+	repeat	LTR/Copia	.
Chr06	24926837	24927657	-	repeat	LTR/Copia	.
Chr06	24927658	24927735	-	repeat	LTR/Copia	.
Chr06	24927730	24928549	-	repeat	LTR/Copia	.
Chr06	24928546	24929050	+	repeat	LTR/Unknown	.
Chr06	24929062	24929449	-	repeat	LTR/Unknown	.
Chr06	24929450	24929645	-	repeat	LTR/Copia	.
Chr06	24929667	24931401	-	repeat	LTR/Copia	.
Chr06	24931449	24931841	-	repeat	LTR/Copia	.
Chr06	24931918	24932073	-	repeat	LTR/Copia	.
Chr06	24932100	24933029	-	repeat	LTR/Copia	.
Chr06	24933091	24933379	-	repeat	LTR/Copia	.
Chr06	24933476	24933958	-	repeat	LTR/Copia	.
Chr06	24933931	24934207	-	repeat	LTR/Copia	.
Chr06	24934216	24934604	-	repeat	LTR/Unknown	.
Chr06	24934605	24934720	-	repeat	LTR/Copia	.
Chr06	24934715	24935390	+	repeat	LTR/Unknown	.
Chr06	24935391	24935714	+	repeat	LTR/Unknown	.
Chr06	24935717	24935862	+	repeat	LTR/Copia	.
Chr06	24935773	24935912	-	repeat	LTR/Copia	.
Chr06	24936136	24936464	-	repeat	LTR/Unknown	.
Chr06	24936607	24937769	+	repeat	LTR/Copia	.
Chr06	24937769	24939215	+	repeat	LTR/Copia	.
Chr06	24939216	24939625	+	repeat	LTR/Copia	.
Chr06	24939661	24940108	-	repeat	LTR/Unknown	.
Chr06	24940109	24940395	-	repeat	LTR/Copia	.
Chr06	24940386	24942103	-	repeat	LTR/Copia	.
Chr06	24942123	24943027	-	repeat	DNA/EnSpm-Plavaka	.
Chr06	24943026	24943327	-	repeat	DNA/EnSpm-Plavaka	.
Chr06	24943328	24943376	+	repeat	Simple_repeat	.
Chr06	24943377	24946889	-	repeat	DNA/EnSpm-Plavaka	.
Chr06	24946885	24953044	-	repeat	DNA/EnSpm-Plavaka	.
Chr06	24953042	24955051	-	repeat	DNA/EnSpm-Plavaka	.
Chr06	24954720	24958618	.	gene	lncRNA	Bm06r002180
Chr06	24955093	24955368	+	repeat	LTR/Copia	.
Chr06	24955389	24956616	+	repeat	LTR/Copia	.
Chr06	24956660	24957130	+	repeat	LTR/Copia	.
Chr06	24957218	24957548	-	repeat	LTR/Unknown	.
Chr06	24957897	24958149	-	repeat	LTR/Copia	.
Chr06	24958101	24958245	+	repeat	LTR/Copia	.
Chr06	24958276	24958564	+	repeat	LTR/Copia	.
Chr06	24958566	24958974	+	repeat	LTR/Unknown	.
Chr06	24959375	24963321	-	gene	lncRNA	Bm06r002190
Chr06	24959500	24959564	-	repeat	LTR/Copia	.
Chr06	24960080	24960514	+	gene	protein_coding	Bm06g004275
Chr06	24960875	24961282	-	repeat	LTR/Gypsy	.
Chr06	24961342	24962886	-	repeat	LTR/Copia	.
Chr06	24962935	24963197	-	repeat	LTR/Unknown	.
Chr06	24963202	24963276	-	repeat	LTR/Copia	.
Chr06	24963287	24963725	-	repeat	LTR/Gypsy	.
Chr06	24963753	24964755	-	repeat	LTR/Copia	.
Chr06	24964763	24965226	-	repeat	LTR/Copia	.
Chr06	24965253	24965548	+	repeat	LTR/Unknown	.
Chr06	24965549	24966178	+	repeat	LTR/Unknown	.
Chr06	24966401	24971855	-	repeat	LTR/Copia	.
Chr06	24971856	24971883	+	repeat	Simple_repeat	.
Chr06	24971884	24972574	-	repeat	LTR/Copia	.
Chr06	24973413	24974031	+	repeat	LTR/Unknown	.
Chr06	24974032	24980427	+	repeat	LTR/Gypsy	.
Chr06	24980409	24980832	+	repeat	LTR/Gypsy	.
Chr06	24980821	24982110	-	gene	protein_coding	Bm06g004280
Chr06	24982299	24982628	-	repeat	LTR/Unknown	.
Chr06	24982596	24982629	+	repeat	LTR/Copia	.
Chr06	24982630	24987721	-	repeat	LTR/Copia	.
Chr06	24986830	24987721	+	repeat	LTR/Copia	.
Chr06	24987722	24988051	-	repeat	LTR/Unknown	.
Chr06	24988052	24988514	+	repeat	LTR/Gypsy	.
Chr06	24988515	24989134	+	repeat	LTR/Unknown	.
Chr06	24989142	24989287	+	repeat	LTR/Copia	.
Chr06	24989455	24989970	+	repeat	LTR/Unknown	.
Chr06	24989796	24990649	+	repeat	LTR/Copia	.
Chr06	24990649	24991767	+	repeat	LTR/Copia	.
Chr06	24991767	24992576	+	repeat	LTR/Copia	.
Chr06	24992577	24993374	+	repeat	LTR/Copia	.
Chr06	24993266	24993552	-	repeat	LTR/Copia	.
Chr06	24993553	24993971	+	repeat	LTR/Copia	.
Chr06	24993972	24994299	-	repeat	LTR/Copia	.
Chr06	24994022	24994334	+	repeat	LTR/Copia	.
Chr06	24994332	24994661	+	repeat	LTR/Copia	.
Chr06	24994662	24995175	+	repeat	LTR/Unknown	.
Chr06	24995714	24996648	+	repeat	LTR/Copia	.
Chr06	24997313	24997957	+	repeat	LTR/Copia	.
Chr06	24998120	24998378	+	repeat	LTR/Copia	.
Chr06	24998309	24998403	-	repeat	LTR/Copia	.
Chr06	24998404	24998526	+	repeat	LTR/Copia	.
Chr06	24998527	24998549	-	repeat	LTR/Copia	.
Chr06	24998552	24998990	+	repeat	LTR/Unknown	.
Chr06	24999017	24999217	+	repeat	LTR/Copia	.
Chr06	24999745	24999819	-	repeat	LTR/Unknown	.
Chr06	24999756	24999947	+	repeat	Unknown	.
Chr06	25000707	25000762	+	repeat	Low_complexity	.
Chr06	25001347	25001514	-	repeat	Unknown	.
Chr06	25003077	25003373	+	repeat	LTR/Unknown	.
Chr06	25003376	25003608	-	repeat	LTR/Copia	.
Chr06	25003609	25005380	+	repeat	LTR/Copia	.
Chr06	25006540	25012591	+	repeat	LTR/Copia	.
Chr06	25012595	25012965	+	repeat	LTR/Unknown	.
Chr06	25012975	25013093	+	repeat	LTR/Copia	.
Chr06	25013094	25013122	+	repeat	Simple_repeat	.
Chr06	25013123	25013724	+	repeat	LTR/Copia	.
Chr06	25013792	25014053	+	repeat	LTR/Copia	.
Chr06	25014112	25015423	+	repeat	LTR/Copia	.
Chr06	25015423	25016502	+	repeat	LTR/Copia	.
Chr06	25016512	25017485	+	repeat	LTR/Copia	.
Chr06	25017491	25017691	+	repeat	LTR/Copia	.
Chr06	25017692	25018071	+	repeat	LTR/Unknown	.
Chr06	25018083	25018366	+	repeat	LTR/Copia	.
Chr06	25018373	25018487	+	repeat	LTR/Unknown	.
Chr06	25018460	25018606	+	repeat	LTR/Copia	.
Chr06	25018502	25018854	-	repeat	LTR/Copia	.
Chr06	25018681	25018895	+	repeat	LTR/Copia	.
Chr06	25018899	25019280	-	repeat	LTR/Unknown	.
Chr06	25019282	25019480	+	repeat	LTR/Copia	.
Chr06	25019493	25019568	-	repeat	DNA/EnSpm-Plavaka	.
Chr06	25019569	25019617	+	repeat	Simple_repeat	.
Chr06	25019640	25020019	+	repeat	LTR/Unknown	.
Chr06	25020127	25020197	-	repeat	LTR/Copia	.
Chr06	25020686	25020799	+	repeat	LTR/Unknown	.
Chr06	25020800	25021137	+	repeat	LTR/Copia	.
Chr06	25020809	25024438	.	gene	lncRNA	Bm06r002200
Chr06	25021276	25021448	+	repeat	LTR/Copia	.
Chr06	25021461	25021782	+	repeat	LTR/Copia	.
Chr06	25021781	25021991	+	repeat	LTR/Copia	.
Chr06	25022207	25022529	+	repeat	LTR/Unknown	.
Chr06	25022725	25023223	+	repeat	LTR/Copia	.
Chr06	25023300	25025645	+	repeat	LTR/Copia	.
Chr06	25025916	25027582	+	repeat	LTR/Copia	.
Chr06	25027771	25027980	+	repeat	LTR/Unknown	.
Chr06	25028105	25028666	+	repeat	LTR/Copia	.
Chr06	25028686	25029302	+	repeat	LTR/Copia	.
Chr06	25029498	25030885	+	repeat	LTR/Copia	.
Chr06	25030864	25030992	+	repeat	LTR/Copia	.
Chr06	25031020	25031578	+	repeat	LTR/Copia	.
Chr06	25031820	25031907	+	repeat	LTR/Unknown	.
Chr06	25031908	25032055	+	repeat	LTR/Copia	.
Chr06	25032058	25032134	+	repeat	LTR/Copia	.
Chr06	25032160	25032328	+	repeat	LTR/Unknown	.
Chr06	25032333	25032669	-	repeat	LTR/Copia	.
Chr06	25032597	25032682	+	repeat	LTR/Copia	.
Chr06	25032700	25032822	+	repeat	LTR/Unknown	.
Chr06	25032770	25035184	+	repeat	LTR/Copia	.
Chr06	25035189	25035456	+	repeat	LTR/Unknown	.
Chr06	25035457	25036033	-	repeat	LTR/Copia	.
Chr06	25035520	25037006	+	repeat	LTR/Copia	.
Chr06	25037081	25037528	+	repeat	LTR/Unknown	.
Chr06	25037522	25037643	+	repeat	LTR/Copia	.
Chr06	25037535	25037653	+	repeat	LTR/Unknown	.
Chr06	25037654	25038914	+	repeat	LTR/Copia	.
Chr06	25038924	25039184	+	repeat	LTR/Unknown	.
Chr06	25039185	25040842	+	repeat	LTR/Copia	.
Chr06	25040843	25040919	+	repeat	LTR/Unknown	.
Chr06	25040903	25041218	-	repeat	LTR/Unknown	.
Chr06	25041505	25042347	+	gene	protein_coding	Bm06g004285
Chr06	25043593	25043991	-	repeat	LTR/Unknown	.
Chr06	25043965	25049040	-	repeat	LTR/Copia	.
Chr06	25049049	25054510	-	repeat	LTR/Copia	.
Chr06	25054432	25055026	-	gene	lncRNA	Bm06r002210
Chr06	25054666	25054868	+	repeat	LTR/Copia	.
Chr06	25054959	25055062	-	repeat	LTR/Copia	.
Chr06	25055063	25055366	-	repeat	LTR/Unknown	.
Chr06	25057564	25057977	+	gene	protein_coding	Bm06g004290
Chr06	25058363	25058525	-	repeat	Unknown	.
Chr06	25058385	25059170	-	repeat	LTR/Unknown	.
Chr06	25058526	25058583	+	repeat	LTR/Copia	.
Chr06	25059172	25059468	-	repeat	LTR/Unknown	.
Chr06	25060264	25060380	+	repeat	LTR/Copia	.
Chr06	25060506	25065183	-	repeat	LTR/Copia	.
Chr06	25065182	25065477	-	repeat	LTR/Copia	.
Chr06	25065478	25065519	+	repeat	Simple_repeat	.
Chr06	25065520	25066209	-	repeat	LTR/Copia	.
Chr06	25067043	25067663	+	repeat	LTR/Unknown	.
Chr06	25067664	25068455	+	repeat	LTR/Gypsy	.
Chr06	25068450	25070146	-	repeat	LTR/Gypsy	.
Chr06	25070147	25070555	-	repeat	Unknown	.
Chr06	25070226	25082216	-	repeat	LTR/Gypsy	.
Chr06	25081941	25082633	-	repeat	Unknown	.
Chr06	25082194	25082313	+	repeat	Unknown	.
Chr06	25082314	25082831	-	repeat	LTR/Gypsy	.
Chr06	25082832	25088438	+	repeat	LTR/Gypsy	.
Chr06	25088422	25088919	+	repeat	LTR/Gypsy	.
Chr06	25088908	25090231	-	gene	protein_coding	Bm06g004300
Chr06	25090386	25090716	-	repeat	LTR/Unknown	.
Chr06	25090684	25090716	+	repeat	LTR/Copia	.
Chr06	25090717	25095812	-	repeat	LTR/Copia	.
Chr06	25094929	25095812	+	repeat	LTR/Copia	.
Chr06	25095813	25096143	-	repeat	LTR/Unknown	.
Chr06	25096111	25096148	+	repeat	LTR/Copia	.
Chr06	25096154	25096382	+	repeat	LTR/Unknown	.
Chr06	25096384	25096421	+	repeat	Unknown	.
Chr06	25096426	25096745	-	repeat	LTR/Unknown	.
Chr06	25096756	25097282	+	repeat	LTR/Unknown	.
Chr06	25097023	25097292	+	repeat	Unknown	.
Chr06	25097705	25098090	-	gene	protein_coding	Bm06g004303
Chr06	25098251	25098676	-	gene	protein_coding	Bm06g004306
Chr06	25100157	25100193	+	repeat	Simple_repeat	.
Chr06	25100241	25100395	+	repeat	Simple_repeat	.
Chr06	25100600	25101159	+	repeat	LTR/Copia	.
Chr06	25102036	25102155	+	repeat	LTR/Copia	.
Chr06	25102306	25102507	+	repeat	LTR/Copia	.
Chr06	25102560	25102618	+	repeat	LTR/Copia	.
Chr06	25102602	25102985	+	gene	protein_coding	Bm06g004310
Chr06	25103093	25103420	+	repeat	LTR/Unknown	.
Chr06	25103434	25103889	-	repeat	LTR/Unknown	.
Chr06	25103976	25105511	-	repeat	LTR/Copia	.
Chr06	25105532	25105799	-	repeat	LTR/Unknown	.
Chr06	25105887	25112047	+	repeat	LTR/Copia	.
Chr06	25112065	25113186	-	repeat	LTR/Copia	.
Chr06	25113553	25114020	-	repeat	Unknown	.
Chr06	25114027	25115691	-	repeat	LTR/Copia	.
Chr06	25115710	25117718	-	repeat	DNA/EnSpm-Plavaka	.
Chr06	25117725	25121049	-	repeat	LTR/Copia	.
Chr06	25121047	25122501	+	repeat	LTR/Copia	.
Chr06	25122505	25123366	+	repeat	LTR/Copia	.
Chr06	25123372	25123420	+	repeat	LTR/Copia	.
Chr06	25123419	25126058	+	repeat	LTR/Copia	.
Chr06	25126060	25127221	+	repeat	LTR/Copia	.
Chr06	25127284	25127553	-	repeat	LINE/L1	.
Chr06	25127627	25128006	-	repeat	LTR/Unknown	.
Chr06	25128090	25128471	-	repeat	LTR/Copia	.
Chr06	25128472	25133580	-	repeat	LTR/Copia	.
Chr06	25133581	25133606	+	repeat	Simple_repeat	.
Chr06	25133607	25134387	-	repeat	LTR/Copia	.
Chr06	25134389	25134492	-	repeat	LTR/Gypsy	.
Chr06	25134557	25136199	-	repeat	LTR/Copia	.
Chr06	25136361	25136961	-	repeat	LTR/Copia	.
Chr06	25137058	25137297	-	repeat	LTR/Copia	.
Chr06	25137488	25137774	+	repeat	LINE/L1	.
Chr06	25137950	25137975	+	repeat	Simple_repeat	.
Chr06	25138011	25138061	+	repeat	Simple_repeat	.
Chr06	25138069	25138376	-	repeat	LTR/Copia	.
Chr06	25138112	25139978	+	repeat	LTR/Copia	.
Chr06	25140109	25141282	-	repeat	LTR/Copia	.
Chr06	25141289	25143268	-	repeat	LTR/Copia	.
Chr06	25143266	25143613	+	repeat	LTR/Copia	.
Chr06	25143607	25143853	-	repeat	LTR/Unknown	.
Chr06	25143826	25144710	-	repeat	Unknown	.
Chr06	25144919	25145581	+	gene	protein_coding	Bm06g004312
Chr06	25146049	25146178	+	repeat	LTR/Copia	.
Chr06	25146066	25146778	+	repeat	LTR/Unknown	.
Chr06	25146779	25147077	-	repeat	LTR/Unknown	.
Chr06	25147109	25147512	-	repeat	LTR/Copia	.
Chr06	25147612	25147826	+	repeat	LTR/Copia	.
Chr06	25147833	25153980	+	repeat	LTR/Copia	.
Chr06	25154001	25155155	+	repeat	LTR/Copia	.
Chr06	25155218	25155487	-	repeat	LINE/L1	.
Chr06	25155561	25155939	-	repeat	LTR/Unknown	.
Chr06	25156035	25157219	-	repeat	LTR/Copia	.
Chr06	25157212	25157549	-	repeat	LTR/Copia	.
Chr06	25157550	25158089	+	repeat	LTR/Unknown	.
Chr06	25158090	25163152	-	repeat	LTR/Copia	.
Chr06	25163153	25163694	+	repeat	LTR/Unknown	.
Chr06	25163695	25165655	-	repeat	LTR/Copia	.
Chr06	25165653	25168979	+	repeat	LTR/Copia	.
Chr06	25168986	25169502	-	repeat	DNA/EnSpm-Plavaka	.
Chr06	25169499	25175377	-	repeat	LTR/Copia	.
Chr06	25175345	25176229	.	gene	lncRNA	Bm06r002220
Chr06	25175363	25177360	+	repeat	DNA/EnSpm-Plavaka	.
Chr06	25177375	25177816	-	repeat	LTR/Gypsy	.
Chr06	25177881	25179525	-	repeat	LTR/Copia	.
Chr06	25179739	25180274	-	repeat	LTR/Copia	.
Chr06	25180377	25180624	-	repeat	LTR/Copia	.
Chr06	25180815	25181084	+	repeat	LINE/L1	.
Chr06	25181276	25181311	+	repeat	Simple_repeat	.
Chr06	25181337	25181387	+	repeat	Simple_repeat	.
Chr06	25181395	25183592	+	repeat	LTR/Copia	.
Chr06	25183594	25183920	-	repeat	LTR/Unknown	.
Chr06	25183921	25185757	-	repeat	LTR/Copia	.
Chr06	25185758	25189088	-	repeat	LTR/Copia	.
Chr06	25189086	25190831	+	repeat	LTR/Copia	.
Chr06	25190832	25191373	-	repeat	LTR/Unknown	.
Chr06	25191374	25194608	+	repeat	LTR/Copia	.
Chr06	25194609	25194990	-	repeat	LTR/Copia	.
Chr06	25194991	25200099	-	repeat	LTR/Copia	.
Chr06	25200100	25200140	+	repeat	Simple_repeat	.
Chr06	25200141	25200942	-	repeat	LTR/Copia	.
Chr06	25200921	25202754	+	repeat	LTR/Copia	.
Chr06	25202755	25203294	-	repeat	LTR/Unknown	.
Chr06	25203295	25203632	+	repeat	LTR/Copia	.
Chr06	25203625	25204809	+	repeat	LTR/Copia	.
Chr06	25204905	25205284	+	repeat	LTR/Unknown	.
Chr06	25205358	25205627	+	repeat	LINE/L1	.
Chr06	25205677	25206850	-	repeat	LTR/Copia	.
Chr06	25206852	25212997	-	repeat	LTR/Copia	.
Chr06	25213004	25213218	-	repeat	LTR/Copia	.
Chr06	25213318	25213721	+	repeat	LTR/Copia	.
Chr06	25213753	25214051	+	repeat	LTR/Unknown	.
Chr06	25214052	25214752	+	repeat	LTR/Unknown	.
Chr06	25214571	25214778	-	repeat	LTR/Unknown	.
Chr06	25215249	25215941	-	gene	protein_coding	Bm06g004314
Chr06	25216120	25217007	+	repeat	Unknown	.
Chr06	25216980	25217226	+	repeat	LTR/Unknown	.
Chr06	25217220	25217567	-	repeat	LTR/Copia	.
Chr06	25217565	25219545	+	repeat	LTR/Copia	.
Chr06	25219545	25220720	+	repeat	LTR/Copia	.
Chr06	25220851	25222712	-	repeat	LTR/Copia	.
Chr06	25222446	25222758	+	repeat	LTR/Copia	.
Chr06	25222766	25222816	+	repeat	Simple_repeat	.
Chr06	25222842	25222877	+	repeat	Low_complexity	.
Chr06	25223053	25223339	-	repeat	LINE/L1	.
Chr06	25223530	25223769	+	repeat	LTR/Copia	.
Chr06	25223866	25224437	+	repeat	LTR/Copia	.
Chr06	25224627	25226074	+	repeat	LTR/Copia	.
Chr06	25226077	25226517	+	repeat	LTR/Unknown	.
Chr06	25226524	25226905	-	repeat	LTR/Copia	.
Chr06	25226906	25232014	-	repeat	LTR/Copia	.
Chr06	25232015	25232055	+	repeat	Simple_repeat	.
Chr06	25232056	25232851	-	repeat	LTR/Copia	.
Chr06	25232830	25234663	+	repeat	LTR/Copia	.
Chr06	25234664	25235203	-	repeat	LTR/Unknown	.
Chr06	25235204	25235541	+	repeat	LTR/Copia	.
Chr06	25235534	25236718	+	repeat	LTR/Copia	.
Chr06	25236814	25237193	+	repeat	LTR/Unknown	.
Chr06	25237267	25237536	+	repeat	LINE/L1	.
Chr06	25237586	25238759	-	repeat	LTR/Copia	.
Chr06	25238761	25244906	-	repeat	LTR/Copia	.
Chr06	25244913	25245127	-	repeat	LTR/Copia	.
Chr06	25245227	25245630	+	repeat	LTR/Copia	.
Chr06	25245662	25245960	+	repeat	LTR/Unknown	.
Chr06	25245961	25246661	+	repeat	LTR/Unknown	.
Chr06	25246480	25246687	-	repeat	LTR/Unknown	.
Chr06	25247158	25247850	-	gene	protein_coding	Bm06g004316
Chr06	25248029	25248916	+	repeat	Unknown	.
Chr06	25248889	25249135	+	repeat	LTR/Unknown	.
Chr06	25249129	25249476	-	repeat	LTR/Copia	.
Chr06	25249474	25251454	+	repeat	LTR/Copia	.
Chr06	25251454	25252629	+	repeat	LTR/Copia	.
Chr06	25252760	25254666	-	repeat	LTR/Copia	.
Chr06	25254674	25254724	+	repeat	Simple_repeat	.
Chr06	25254750	25254785	+	repeat	Low_complexity	.
Chr06	25254961	25255247	-	repeat	LINE/L1	.
Chr06	25255438	25255677	+	repeat	LTR/Copia	.
Chr06	25255774	25256345	+	repeat	LTR/Copia	.
Chr06	25256535	25257982	+	repeat	LTR/Copia	.
Chr06	25257985	25258425	+	repeat	LTR/Unknown	.
Chr06	25258428	25263922	-	repeat	LTR/Copia	.
Chr06	25263923	25263961	+	repeat	Simple_repeat	.
Chr06	25263962	25264736	-	repeat	LTR/Copia	.
Chr06	25264737	25269329	-	repeat	LTR/Copia	.
Chr06	25267897	25268303	.	gene	lncRNA	Bm06r002230
Chr06	25269330	25269770	+	repeat	LTR/Unknown	.
Chr06	25269835	25270219	-	repeat	LTR/Copia	.
Chr06	25270220	25275329	-	repeat	LTR/Copia	.
Chr06	25275330	25275359	+	repeat	Simple_repeat	.
Chr06	25275360	25276139	-	repeat	LTR/Copia	.
Chr06	25276339	25276780	+	repeat	LTR/Gypsy	.
Chr06	25276795	25277085	-	repeat	DNA/EnSpm-Plavaka	.
Chr06	25277082	25279313	-	repeat	LTR/Copia	.
Chr06	25279311	25279658	+	repeat	LTR/Copia	.
Chr06	25279652	25279898	-	repeat	LTR/Unknown	.
Chr06	25279871	25280757	-	repeat	Unknown	.
Chr06	25280966	25281628	+	gene	protein_coding	Bm06g004318
Chr06	25282099	25282228	+	repeat	LTR/Copia	.
Chr06	25282116	25282827	+	repeat	LTR/Unknown	.
Chr06	25282828	25283126	-	repeat	LTR/Unknown	.
Chr06	25283158	25283561	-	repeat	LTR/Copia	.
Chr06	25283645	25283874	+	repeat	LTR/Copia	.
Chr06	25283881	25284548	+	repeat	LTR/Copia	.
Chr06	25284549	25290877	+	repeat	LTR/Copia	.
Chr06	25290875	25296355	+	repeat	LTR/Copia	.
Chr06	25296357	25297518	+	repeat	LTR/Copia	.
Chr06	25297580	25297849	-	repeat	LINE/L1	.
Chr06	25297923	25301253	-	repeat	LTR/Copia	.
Chr06	25301254	25301622	+	repeat	LTR/Unknown	.
Chr06	25301362	25301634	+	repeat	Unknown	.
Chr06	25301635	25307564	+	repeat	LTR/Copia	.
Chr06	25307566	25307876	+	repeat	LTR/Copia	.
Chr06	25307972	25308340	+	repeat	LTR/Unknown	.
Chr06	25308337	25312245	+	repeat	LTR/Copia	.
Chr06	25312245	25312626	-	repeat	LTR/Copia	.
Chr06	25312627	25317744	-	repeat	LTR/Copia	.
Chr06	25317745	25317788	+	repeat	Simple_repeat	.
Chr06	25317789	25318577	-	repeat	LTR/Copia	.
Chr06	25318578	25320975	+	repeat	LTR/Copia	.
Chr06	25321069	25321338	+	repeat	LINE/L1	.
Chr06	25321388	25322561	-	repeat	LTR/Copia	.
Chr06	25322563	25325202	-	repeat	LTR/Copia	.
Chr06	25325201	25325249	-	repeat	LTR/Copia	.
Chr06	25325255	25327299	-	repeat	LTR/Copia	.
Chr06	25327299	25330535	+	repeat	LTR/Copia	.
Chr06	25330536	25332372	+	repeat	LTR/Copia	.
Chr06	25332373	25332699	+	repeat	LTR/Unknown	.
Chr06	25332701	25334899	-	repeat	LTR/Copia	.
Chr06	25334907	25334945	+	repeat	Simple_repeat	.
Chr06	25334971	25334997	+	repeat	Low_complexity	.
Chr06	25335199	25335468	-	repeat	LINE/L1	.
Chr06	25335575	25340530	+	repeat	LTR/Copia	.
Chr06	25340518	25341630	+	repeat	LTR/Copia	.
Chr06	25341720	25341958	+	repeat	LTR/Copia	.
Chr06	25342069	25342604	+	repeat	LTR/Copia	.
Chr06	25342818	25344462	+	repeat	LTR/Copia	.
Chr06	25344527	25344968	+	repeat	LTR/Gypsy	.
Chr06	25344983	25346981	-	repeat	DNA/EnSpm-Plavaka	.
Chr06	25346328	25347000	.	gene	lncRNA	Bm06r002240
Chr06	25346967	25352842	+	repeat	LTR/Copia	.
Chr06	25352844	25353357	+	repeat	DNA/EnSpm-Plavaka	.
Chr06	25353364	25356685	-	repeat	LTR/Copia	.
Chr06	25356683	25358353	+	repeat	LTR/Copia	.
Chr06	25358357	25358890	+	repeat	LTR/Copia	.
Chr06	25358892	25359433	-	repeat	LTR/Unknown	.
Chr06	25359434	25359771	+	repeat	LTR/Copia	.
Chr06	25359764	25360948	+	repeat	LTR/Copia	.
Chr06	25361044	25361424	+	repeat	LTR/Unknown	.
Chr06	25361498	25361767	+	repeat	LINE/L1	.
Chr06	25361817	25362999	-	repeat	LTR/Copia	.
Chr06	25363001	25363293	-	repeat	LTR/Unknown	.
Chr06	25363293	25368630	-	repeat	LTR/Copia	.
Chr06	25368618	25369252	-	repeat	LTR/Copia	.
Chr06	25369248	25369342	-	repeat	LTR/Copia	.
Chr06	25369341	25375103	-	repeat	LTR/Copia	.
Chr06	25375111	25375324	-	repeat	LTR/Copia	.
Chr06	25375424	25375827	+	repeat	LTR/Copia	.
Chr06	25375862	25376157	+	repeat	LTR/Unknown	.
Chr06	25376158	25376858	+	repeat	LTR/Unknown	.
Chr06	25376677	25376884	-	repeat	LTR/Unknown	.
Chr06	25378229	25379114	+	repeat	Unknown	.
Chr06	25379087	25379333	+	repeat	LTR/Unknown	.
Chr06	25379145	25379674	-	repeat	LTR/Copia	.
Chr06	25379672	25380923	+	repeat	LTR/Copia	.
Chr06	25380924	25381636	+	repeat	LTR/Copia	.
Chr06	25381637	25386055	+	repeat	LTR/Copia	.
Chr06	25386054	25386446	+	repeat	LTR/Copia	.
Chr06	25386437	25386879	+	repeat	LTR/Copia	.
Chr06	25386880	25393202	+	repeat	LTR/Copia	.
Chr06	25393187	25394656	+	repeat	LTR/Copia	.
Chr06	25394656	25396226	+	repeat	DNA/EnSpm-Plavaka	.
Chr06	25396241	25396682	-	repeat	LTR/Gypsy	.
Chr06	25396740	25397148	-	repeat	LTR/Copia	.
Chr06	25397225	25399847	+	repeat	LTR/Copia	.
Chr06	25399865	25401011	+	repeat	LTR/Copia	.
Chr06	25401092	25401345	-	repeat	LINE/L1	.
Chr06	25401441	25401752	-	repeat	LTR/Unknown	.
Chr06	25401848	25403031	-	repeat	LTR/Copia	.
Chr06	25403030	25405099	-	repeat	LTR/Copia	.
Chr06	25405097	25406399	+	repeat	LTR/Copia	.
Chr06	25406399	25408469	+	repeat	LTR/Copia	.
Chr06	25408470	25410304	+	repeat	LTR/Copia	.
Chr06	25410305	25410631	+	repeat	LTR/Unknown	.
Chr06	25410633	25412178	-	repeat	LTR/Copia	.
Chr06	25412177	25412558	-	repeat	LTR/Copia	.
Chr06	25412559	25417667	-	repeat	LTR/Copia	.
Chr06	25417668	25417706	+	repeat	Simple_repeat	.
Chr06	25417707	25418486	-	repeat	LTR/Copia	.
Chr06	25418488	25419162	-	repeat	LTR/Copia	.
Chr06	25419170	25419208	+	repeat	Simple_repeat	.
Chr06	25419234	25419260	+	repeat	Low_complexity	.
Chr06	25419445	25419726	-	repeat	LINE/L1	.
Chr06	25419923	25420162	+	repeat	LTR/Copia	.
Chr06	25420273	25420779	+	repeat	LTR/Copia	.
Chr06	25421024	25422602	+	repeat	LTR/Copia	.
Chr06	25422667	25423108	+	repeat	LTR/Gypsy	.
Chr06	25423123	25424694	-	repeat	DNA/EnSpm-Plavaka	.
Chr06	25424692	25424969	-	repeat	LTR/Copia	.
Chr06	25424962	25425347	-	repeat	LTR/Copia	.
Chr06	25425348	25430455	-	repeat	LTR/Copia	.
Chr06	25430456	25430491	+	repeat	Simple_repeat	.
Chr06	25430492	25431271	-	repeat	LTR/Copia	.
Chr06	25431272	25436583	+	repeat	LTR/Copia	.
Chr06	25436581	25440498	-	repeat	LTR/Copia	.
Chr06	25440496	25442588	+	repeat	LTR/Copia	.
Chr06	25442587	25443771	+	repeat	LTR/Copia	.
Chr06	25443867	25444245	+	repeat	LTR/Unknown	.
Chr06	25444319	25444588	+	repeat	LINE/L1	.
Chr06	25444651	25445812	-	repeat	LTR/Copia	.
Chr06	25445814	25451958	-	repeat	LTR/Copia	.
Chr06	25452039	25452213	-	repeat	LTR/Copia	.
Chr06	25452278	25452486	+	repeat	LTR/Copia	.
Chr06	25452487	25452593	+	repeat	LTR/Unknown	.
Chr06	25452595	25453304	-	repeat	LTR/Unknown	.
Chr06	25454426	25454815	+	repeat	Unknown	.
Chr06	25454788	25455034	+	repeat	LTR/Unknown	.
Chr06	25454842	25455375	-	repeat	LTR/Copia	.
Chr06	25455373	25456692	+	repeat	LTR/Copia	.
Chr06	25456692	25457074	+	repeat	LTR/Copia	.
Chr06	25457075	25461951	+	repeat	LTR/Copia	.
Chr06	25461952	25466314	+	repeat	LTR/Copia	.
Chr06	25466315	25466756	+	repeat	LTR/Unknown	.
Chr06	25466757	25471349	-	repeat	LTR/Copia	.
Chr06	25471350	25471791	+	repeat	LTR/Unknown	.
Chr06	25471792	25472316	+	repeat	LTR/Copia	.
Chr06	25472292	25474618	-	repeat	LTR/Copia	.
Chr06	25474618	25475117	-	repeat	DNA/EnSpm-Plavaka	.
Chr06	25475112	25475322	-	repeat	DNA/EnSpm-Plavaka	.
Chr06	25475324	25475642	-	repeat	LTR/Unknown	.
Chr06	25475643	25476340	-	repeat	DNA/EnSpm-Plavaka	.
Chr06	25476359	25477263	-	repeat	LTR/Copia	.
Chr06	25477255	25477636	+	repeat	LTR/Copia	.
Chr06	25477637	25481177	-	repeat	LTR/Copia	.
Chr06	25481180	25481648	+	repeat	LTR/Unknown	.
Chr06	25481649	25486259	+	repeat	LTR/Copia	.
Chr06	25486260	25486729	+	repeat	LTR/Unknown	.
Chr06	25486730	25487182	-	repeat	LTR/Copia	.
Chr06	25487182	25495153	-	repeat	DNA/EnSpm-Plavaka	.
Chr06	25495153	25499451	-	repeat	DNA/EnSpm-Plavaka	.
Chr06	25499980	25500030	+	repeat	Simple_repeat	.
Chr06	25500816	25500973	+	repeat	Simple_repeat	.
Chr06	25500974	25500996	+	repeat	Simple_repeat	.
Chr06	25501070	25505472	+	repeat	LTR/Copia	.
Chr06	25505485	25506254	+	repeat	LTR/Gypsy	.
Chr06	25506425	25506528	+	repeat	DNA/hAT	.
Chr06	25506529	25506552	-	repeat	DNA/hAT	.
Chr06	25507378	25507498	-	repeat	DNA/hAT	.
Chr06	25508705	25508775	+	repeat	LTR/Gypsy	.
Chr06	25508776	25508812	+	repeat	DNA/Harbinger	.
Chr06	25509590	25511883	-	repeat	DNA/Harbinger	.
Chr06	25511884	25512167	+	repeat	LTR/Copia	.
Chr06	25512140	25512348	.	gene	lncRNA	Bm06r002250
Chr06	25512338	25512380	+	repeat	Simple_repeat	.
Chr06	25512642	25512781	+	repeat	DNA/EnSpm-Plavaka	.
Chr06	25514449	25514471	+	repeat	Simple_repeat	.
Chr06	25514952	25515007	+	repeat	Simple_repeat	.
Chr06	25515324	25515356	+	repeat	Simple_repeat	.
Chr06	25515855	25515888	+	repeat	Simple_repeat	.
Chr06	25517157	25517196	+	repeat	Simple_repeat	.
Chr06	25517356	25517394	+	repeat	Simple_repeat	.
Chr06	25517549	25520946	-	gene	protein_coding	Bm06g004320
Chr06	25519336	25519374	+	repeat	Simple_repeat	.
Chr06	25520339	25520384	+	repeat	Low_complexity	.
Chr06	25521873	25521897	+	repeat	Simple_repeat	.
Chr06	25522027	25523210	.	gene	lncRNA	Bm06r002260
Chr06	25523634	25523644	-	repeat	DNA/PIF-ISL2EU	.
Chr06	25523645	25523914	+	repeat	DNA/Unknown	.
Chr06	25523764	25524823	-	gene	lncRNA	Bm06r002270
Chr06	25523918	25524515	-	repeat	DNA/TcMar	.
Chr06	25524514	25525045	-	repeat	DNA/TcMar	.
Chr06	25526823	25527035	+	repeat	DNA/TcMar	.
Chr06	25527032	25527529	-	repeat	DNA/TcMar	.
Chr06	25527980	25528459	-	repeat	DNA/EnSpm-Plavaka	.
Chr06	25528460	25530155	-	repeat	DNA/EnSpm-Plavaka	.
Chr06	25530156	25538024	-	repeat	DNA/EnSpm-Plavaka	.
Chr06	25538020	25542169	-	repeat	DNA/EnSpm-Plavaka	.
Chr06	25542177	25542219	-	repeat	LTR/Unknown	.
Chr06	25542220	25542481	+	repeat	LTR/Unknown	.
Chr06	25542482	25542783	+	repeat	DNA/EnSpm-Plavaka	.
Chr06	25542835	25545293	-	repeat	LTR/Copia	.
Chr06	25545295	25548589	+	repeat	LTR/Copia	.
Chr06	25548614	25548876	-	repeat	LTR/Unknown	.
Chr06	25548884	25549084	+	repeat	LTR/Unknown	.
Chr06	25549085	25549345	+	repeat	DNA/EnSpm-Plavaka	.
Chr06	25549111	25557565	-	repeat	DNA/EnSpm-Plavaka	.
Chr06	25557589	25559159	+	repeat	Unknown	.
Chr06	25559222	25559419	-	repeat	Unknown	.
Chr06	25559420	25560620	-	repeat	Unknown	.
Chr06	25560632	25561778	+	repeat	LTR/Gypsy	.
Chr06	25561779	25562458	-	repeat	LTR/Unknown	.
Chr06	25562462	25564945	+	repeat	LTR/Gypsy	.
Chr06	25564948	25572748	-	repeat	DNA/EnSpm-Plavaka	.
Chr06	25572770	25572813	+	repeat	Unknown	.
Chr06	25572814	25573066	+	repeat	LTR/Unknown	.
Chr06	25573019	25573205	+	repeat	DNA/EnSpm-Plavaka	.
Chr06	25573158	25573344	+	repeat	Unknown	.
Chr06	25573161	25573460	-	repeat	LTR/Unknown	.
Chr06	25573395	25573717	+	repeat	DNA/EnSpm-Plavaka	.
Chr06	25573605	25575175	-	repeat	DNA/EnSpm-Plavaka	.
Chr06	25575180	25577521	-	repeat	DNA/EnSpm-Plavaka	.
Chr06	25577532	25578505	+	repeat	LTR/Gypsy	.
Chr06	25578535	25578970	-	repeat	DNA/EnSpm-Plavaka	.
Chr06	25578992	25579112	-	repeat	Unknown	.
Chr06	25579174	25579461	-	repeat	LTR/Gypsy	.
Chr06	25579471	25579775	-	repeat	DNA/EnSpm-Plavaka	.
Chr06	25579886	25580204	-	repeat	Unknown	.
Chr06	25580078	25580869	-	repeat	DNA/EnSpm-Plavaka	.
Chr06	25580812	25580909	+	repeat	DNA/EnSpm-Plavaka	.
Chr06	25580934	25581259	-	repeat	Unknown	.
Chr06	25581346	25581443	-	repeat	Unknown	.
Chr06	25581555	25581808	+	repeat	DNA/EnSpm-Plavaka	.
Chr06	25581829	25582441	-	repeat	DNA/EnSpm-Plavaka	.
Chr06	25582445	25584227	-	repeat	Unknown	.
Chr06	25584110	25584851	-	repeat	DNA/EnSpm-Plavaka	.
Chr06	25584886	25584991	-	repeat	LTR/Gypsy	.
Chr06	25585174	25602671	-	repeat	DNA/EnSpm-Plavaka	.
Chr06	25602672	25602720	+	repeat	Simple_repeat	.
Chr06	25602721	25603168	-	repeat	DNA/EnSpm-Plavaka	.
Chr06	25603214	25606958	+	repeat	LTR/Copia	.
Chr06	25606952	25607390	-	repeat	DNA/EnSpm-Plavaka	.
Chr06	25607476	25607708	+	repeat	Unknown	.
Chr06	25607707	25608356	+	repeat	LTR/Copia	.
Chr06	25608409	25608649	+	repeat	Unknown	.
Chr06	25609150	25609804	+	repeat	LTR/Gypsy	.
Chr06	25610503	25611311	+	repeat	LTR/Gypsy	.
Chr06	25611743	25611838	+	repeat	LTR/Gypsy	.
Chr06	25613712	25613939	-	repeat	Unknown	.
Chr06	25613966	25614007	+	repeat	Unknown	.
Chr06	25614008	25614024	+	repeat	LTR/Copia	.
Chr06	25614010	25614586	+	repeat	LTR/Unknown	.
Chr06	25614603	25614843	-	repeat	Unknown	.
Chr06	25614728	25615072	+	repeat	LTR/Gypsy	.
Chr06	25616502	25616637	+	repeat	Unknown	.
Chr06	25617275	25617532	-	repeat	DNA/TcMar	.
Chr06	25617520	25617663	+	repeat	DNA/TcMar	.
Chr06	25617663	25618429	+	repeat	DNA/TcMar	.
Chr06	25621502	25621689	+	repeat	Unknown	.
Chr06	25621814	25622073	-	repeat	LTR/Gypsy	.
Chr06	25622258	25622479	-	repeat	LTR/Gypsy	.
Chr06	25622480	25622717	-	repeat	Unknown	.
Chr06	25622718	25623031	-	repeat	LTR/Gypsy	.
Chr06	25623032	25623242	-	repeat	LTR/Copia	.
Chr06	25623301	25623380	+	repeat	Unknown	.
Chr06	25623520	25623692	-	repeat	LTR/Gypsy	.
Chr06	25623642	25623770	+	repeat	Unknown	.
Chr06	25623873	25624616	-	repeat	LTR/Gypsy	.
Chr06	25625019	25625237	-	repeat	LTR/Gypsy	.
Chr06	25625028	25625265	+	repeat	Unknown	.
Chr06	25625306	25625497	-	repeat	LTR/Gypsy	.
Chr06	25625498	25625533	-	repeat	LTR/Unknown	.
Chr06	25625663	25626647	-	repeat	LTR/Gypsy	.
Chr06	25626666	25627064	+	repeat	Unknown	.
Chr06	25626835	25627091	-	repeat	LTR/Gypsy	.
Chr06	25627085	25627326	-	repeat	Unknown	.
Chr06	25627411	25627470	-	repeat	Unknown	.
Chr06	25627585	25629814	-	repeat	LTR/Gypsy	.
Chr06	25629893	25630670	+	repeat	LTR/Gypsy	.
Chr06	25630799	25632716	+	repeat	LTR/Gypsy	.
Chr06	25633158	25633451	+	repeat	Unknown	.
Chr06	25633501	25635606	+	repeat	LTR/Gypsy	.
Chr06	25635703	25636835	+	repeat	Unknown	.
Chr06	25638608	25639748	+	repeat	Unknown	.
Chr06	25640133	25640315	-	repeat	Unknown	.
Chr06	25640362	25640920	-	repeat	LTR/Gypsy	.
Chr06	25640439	25641269	+	repeat	LTR/Gypsy	.
Chr06	25642482	25643378	-	repeat	Unknown	.
Chr06	25643973	25644440	-	repeat	Unknown	.
Chr06	25644553	25644900	-	repeat	Unknown	.
Chr06	25644968	25647080	-	repeat	LTR/Copia	.
Chr06	25647077	25651155	-	repeat	LTR/Copia	.
Chr06	25651161	25651502	-	repeat	LTR/Gypsy	.
Chr06	25653634	25653688	-	repeat	LTR/Gypsy	.
Chr06	25658333	25658541	-	repeat	LTR/Unknown	.
Chr06	25660912	25665744	+	gene	lncRNA	Bm06r002280
Chr06	25660912	25665744	-	gene	lncRNA	Bm06r002290
Chr06	25661222	25661541	+	repeat	LTR/Unknown	.
Chr06	25661544	25662331	+	repeat	LTR/Unknown	.
Chr06	25661806	25663531	+	repeat	Unknown	.
Chr06	25663321	25665683	+	repeat	LTR/Unknown	.
Chr06	25665659	25665683	-	repeat	LTR/Copia	.
Chr06	25665684	25666004	+	repeat	LTR/Unknown	.
Chr06	25667541	25667806	+	repeat	DNA/Unknown	.
Chr06	25668081	25668461	+	repeat	DNA/EnSpm-Plavaka	.
Chr06	25668804	25668893	+	repeat	Unknown	.
Chr06	25671563	25672085	-	repeat	LTR/Gypsy	.
Chr06	25672077	25675000	-	repeat	LTR/Gypsy	.
Chr06	25675404	25675956	-	repeat	LTR/Gypsy	.
Chr06	25676242	25676847	-	repeat	LTR/Gypsy	.
Chr06	25677734	25678656	+	repeat	DNA/EnSpm-Plavaka	.
Chr06	25682558	25682874	-	repeat	Unknown	.
Chr06	25682877	25684649	-	repeat	LTR/Copia	.
Chr06	25684425	25684848	-	repeat	Unknown	.
Chr06	25684887	25685752	-	repeat	LTR/Copia	.
Chr06	25685801	25687326	-	repeat	LTR/Copia	.
Chr06	25687335	25687812	-	repeat	Unknown	.
Chr06	25687723	25688111	-	repeat	LTR/Copia	.
Chr06	25687820	25688231	-	repeat	Unknown	.
Chr06	25690150	25691269	+	repeat	LTR/Gypsy	.
Chr06	25691318	25691697	-	repeat	LTR/Unknown	.
Chr06	25691698	25697591	-	repeat	LTR/Copia	.
Chr06	25697603	25700443	+	repeat	LTR/Gypsy	.
Chr06	25700770	25700854	+	repeat	LTR/Gypsy	.
Chr06	25701256	25701599	+	repeat	LTR/Gypsy	.
Chr06	25701611	25702379	+	repeat	LTR/Gypsy	.
Chr06	25703026	25703720	+	repeat	LTR/Gypsy	.
Chr06	25703723	25704923	+	repeat	LTR/Gypsy	.
Chr06	25704913	25705039	+	repeat	LTR/Gypsy	.
Chr06	25705047	25705272	+	repeat	LTR/Gypsy	.
Chr06	25708555	25708860	+	gene	protein_coding	Bm06g004325
Chr06	25709041	25709307	-	repeat	LTR/Gypsy	.
Chr06	25709911	25710452	+	repeat	LTR/Copia	.
Chr06	25710134	25714859	-	gene	lncRNA	Bm06r002300
Chr06	25710281	25710735	+	repeat	Unknown	.
Chr06	25710747	25714881	+	gene	lncRNA	Bm06r002310
Chr06	25710751	25713408	-	repeat	Unknown	.
Chr06	25713409	25713902	-	repeat	LTR/Gypsy	.
Chr06	25713903	25714091	+	repeat	LTR/Copia	.
Chr06	25713909	25714361	+	repeat	Unknown	.
Chr06	25714375	25714498	+	repeat	LTR/Gypsy	.
Chr06	25714513	25715052	+	repeat	LTR/Gypsy	.
Chr06	25716458	25717450	-	repeat	LTR/Gypsy	.
Chr06	25718237	25719972	-	repeat	DNA/EnSpm-Plavaka	.
Chr06	25719524	25720379	+	repeat	DNA/EnSpm-Plavaka	.
Chr06	25720380	25720584	+	repeat	Unknown	.
Chr06	25720590	25722961	+	repeat	DNA/EnSpm-Plavaka	.
Chr06	25722978	25724542	+	repeat	DNA/EnSpm-Plavaka	.
Chr06	25724495	25727311	-	repeat	DNA/EnSpm-Plavaka	.
Chr06	25727308	25730352	-	repeat	DNA/EnSpm-Plavaka	.
Chr06	25730353	25730818	+	repeat	Unknown	.
Chr06	25730406	25731137	+	repeat	LTR/Unknown	.
Chr06	25731124	25731141	+	repeat	LTR/Gypsy	.
Chr06	25731142	25733887	+	repeat	LTR/Gypsy	.
Chr06	25733888	25734425	-	repeat	Unknown	.
Chr06	25734416	25734548	-	repeat	Unknown	.
Chr06	25734509	25734556	+	repeat	LTR/Unknown	.
Chr06	25734545	25734728	-	repeat	Unknown	.
Chr06	25734651	25735095	+	repeat	LTR/Unknown	.
Chr06	25734968	25744371	+	repeat	LTR/Gypsy	.
Chr06	25744372	25744895	-	repeat	Unknown	.
Chr06	25744900	25745013	-	repeat	Unknown	.
Chr06	25744983	25745030	+	repeat	LTR/Unknown	.
Chr06	25745020	25745202	-	repeat	Unknown	.
Chr06	25745125	25745390	+	repeat	LTR/Unknown	.
Chr06	25745362	25745421	+	repeat	Unknown	.
Chr06	25745370	25745644	+	repeat	LTR/Unknown	.
Chr06	25745645	25746237	+	repeat	LTR/Gypsy	.
Chr06	25746266	25746512	+	repeat	LTR/Gypsy	.
Chr06	25746525	25746591	+	repeat	LTR/Unknown	.
Chr06	25746614	25746659	-	repeat	LTR/Gypsy	.
Chr06	25746658	25748515	+	repeat	LTR/Unknown	.
Chr06	25748543	25749298	+	repeat	LTR/Unknown	.
Chr06	25749302	25754330	-	repeat	DNA/EnSpm-Plavaka	.
Chr06	25754349	25755518	-	repeat	DNA/EnSpm-Plavaka	.
Chr06	25755399	25755629	+	repeat	Unknown	.
Chr06	25755717	25755940	-	repeat	Unknown	.
Chr06	25756080	25756762	+	repeat	LTR/Copia	.
Chr06	25756965	25757309	+	repeat	LTR/Copia	.
Chr06	25756992	25757534	-	repeat	LTR/Copia	.
Chr06	25757741	25759196	+	repeat	LTR/Copia	.
Chr06	25759222	25759582	-	repeat	Unknown	.
Chr06	25759583	25760001	-	repeat	LTR/Gypsy	.
Chr06	25760106	25760287	+	repeat	Unknown	.
Chr06	25760245	25760325	+	repeat	LTR/Gypsy	.
Chr06	25760278	25760477	+	repeat	Unknown	.
Chr06	25760447	25760872	-	repeat	LTR/Gypsy	.
Chr06	25760646	25761027	+	repeat	Unknown	.
Chr06	25761021	25761084	-	repeat	Unknown	.
Chr06	25761036	25761150	-	repeat	LTR/Unknown	.
Chr06	25761155	25761356	-	repeat	Unknown	.
Chr06	25761344	25763627	+	repeat	LTR/Gypsy	.
Chr06	25763646	25763771	-	repeat	LTR/Gypsy	.
Chr06	25763838	25764119	-	repeat	Unknown	.
Chr06	25763905	25764703	-	repeat	LTR/Gypsy	.
Chr06	25764682	25765184	+	repeat	LTR/Unknown	.
Chr06	25765603	25765690	-	repeat	LTR/Gypsy	.
Chr06	25765713	25765910	+	repeat	Unknown	.
Chr06	25765887	25766024	-	repeat	LTR/Gypsy	.
Chr06	25766008	25766723	-	repeat	LTR/Gypsy	.
Chr06	25766544	25766770	+	repeat	Unknown	.
Chr06	25766990	25767110	+	repeat	LTR/Unknown	.
Chr06	25767164	25767264	+	repeat	LTR/Unknown	.
Chr06	25767314	25767411	+	repeat	Unknown	.
Chr06	25767467	25767584	+	repeat	Unknown	.
Chr06	25767585	25767784	+	repeat	Unknown	.
Chr06	25767754	25768026	-	repeat	LTR/Gypsy	.
Chr06	25767957	25768188	+	repeat	Unknown	.
Chr06	25768327	25768389	-	repeat	LTR/Unknown	.
Chr06	25768400	25768593	-	repeat	Unknown	.
Chr06	25768672	25768978	+	repeat	LTR/Copia	.
Chr06	25769173	25770500	+	repeat	LTR/Copia	.
Chr06	25770960	25771176	-	repeat	Unknown	.
Chr06	25771650	25772273	-	repeat	Unknown	.
Chr06	25772772	25773078	+	repeat	LTR/Gypsy	.
Chr06	25773306	25773449	+	repeat	LTR/Gypsy	.
Chr06	25773425	25774270	-	repeat	Unknown	.
Chr06	25774438	25775936	+	repeat	DNA/TcMar	.
Chr06	25775945	25776136	+	repeat	Unknown	.
Chr06	25776618	25777007	+	repeat	Unknown	.
Chr06	25777070	25777284	-	repeat	Unknown	.
Chr06	25777533	25777641	-	repeat	Unknown	.
Chr06	25777642	25777790	+	repeat	LTR/Gypsy	.
Chr06	25777895	25778084	+	repeat	Unknown	.
Chr06	25778026	25782481	+	repeat	LTR/Gypsy	.
Chr06	25783126	25783256	+	repeat	DNA/TcMar	.
Chr06	25784369	25784409	+	repeat	Low_complexity	.
Chr06	25784569	25785539	+	repeat	LTR/Gypsy	.
Chr06	25785570	25785722	+	repeat	Unknown	.
Chr06	25785737	25786156	+	repeat	Unknown	.
Chr06	25786142	25786410	+	repeat	Unknown	.
Chr06	25786482	25787033	+	repeat	LTR/Copia	.
Chr06	25787034	25788474	-	repeat	LTR/Copia	.
Chr06	25788449	25789235	+	repeat	LTR/Gypsy	.
Chr06	25789325	25789483	+	repeat	LTR/Gypsy	.
Chr06	25789828	25790105	+	repeat	LTR/Gypsy	.
Chr06	25790136	25790781	+	repeat	Unknown	.
Chr06	25790756	25791119	+	repeat	LTR/Gypsy	.
Chr06	25791170	25791289	+	repeat	LTR/Copia	.
Chr06	25791380	25792106	+	repeat	Unknown	.
Chr06	25792114	25792240	+	repeat	Unknown	.
Chr06	25792248	25792495	-	repeat	Unknown	.
Chr06	25792496	25794150	-	repeat	LTR/Gypsy	.
Chr06	25792615	25793358	+	gene	TE_gene	Bm06g004330
Chr06	25794149	25795107	-	repeat	LTR/Gypsy	.
Chr06	25795115	25795562	+	repeat	LTR/Unknown	.
Chr06	25795337	25795471	-	repeat	LTR/Gypsy	.
Chr06	25795559	25795604	+	repeat	LTR/Unknown	.
Chr06	25795566	25795644	+	repeat	Unknown	.
Chr06	25795599	25796180	-	repeat	LTR/Unknown	.
Chr06	25795690	25795870	+	repeat	Unknown	.
Chr06	25795871	25796322	-	repeat	Unknown	.
Chr06	25796323	25796387	+	repeat	Unknown	.
Chr06	25796388	25796874	-	repeat	Unknown	.
Chr06	25796875	25797068	+	repeat	Unknown	.
Chr06	25797070	25798781	-	repeat	LTR/Gypsy	.
Chr06	25798782	25799335	-	repeat	DNA/TcMar	.
Chr06	25799340	25801724	+	repeat	DNA/hAT	.
Chr06	25801728	25801902	-	repeat	DNA/TcMar	.
Chr06	25801908	25802090	+	repeat	DNA/EnSpm-Plavaka	.
Chr06	25802303	25807084	+	repeat	DNA/EnSpm-Plavaka	.
Chr06	25807081	25809474	+	repeat	DNA/EnSpm-Plavaka	.
Chr06	25809366	25809486	-	repeat	DNA/EnSpm-Plavaka	.
Chr06	25809441	25809808	+	repeat	Unknown	.
Chr06	25809851	25813797	+	repeat	DNA/EnSpm-Plavaka	.
Chr06	25813847	25814118	-	repeat	DNA/EnSpm-Plavaka	.
Chr06	25813919	25817323	+	repeat	DNA/EnSpm-Plavaka	.
Chr06	25817324	25817717	-	repeat	Unknown	.
Chr06	25817718	25818248	+	repeat	LTR/Unknown	.
Chr06	25818171	25818235	+	repeat	Unknown	.
Chr06	25818236	25818318	+	repeat	LTR/Unknown	.
Chr06	25818313	25818326	+	repeat	Unknown	.
Chr06	25818327	25818418	+	repeat	LTR/Unknown	.
Chr06	25818419	25818514	+	repeat	LTR/Unknown	.
Chr06	25818466	25818510	+	repeat	Unknown	.
Chr06	25818511	25818736	+	repeat	LTR/Unknown	.
Chr06	25818737	25818965	-	repeat	LTR/Copia	.
Chr06	25818839	25819122	-	repeat	Unknown	.
Chr06	25818966	25819134	+	repeat	LTR/Unknown	.
Chr06	25819123	25819437	+	repeat	Unknown	.
Chr06	25819370	25819654	-	repeat	LTR/Unknown	.
Chr06	25819438	25819463	-	repeat	Unknown	.
Chr06	25819575	25819654	+	repeat	LTR/Gypsy	.
Chr06	25819655	25822342	+	repeat	LTR/Gypsy	.
Chr06	25822571	25823235	+	repeat	DNA/EnSpm-Plavaka	.
Chr06	25823236	25823289	+	repeat	Unknown	.
Chr06	25823277	25823500	+	repeat	Unknown	.
Chr06	25823501	25823790	-	repeat	LTR/Copia	.
Chr06	25823520	25823857	-	repeat	LTR/Gypsy	.
Chr06	25823858	25824399	+	repeat	Unknown	.
Chr06	25824400	25824521	+	repeat	LINE/Unknown	.
Chr06	25824522	25824724	+	repeat	Unknown	.
Chr06	25824731	25824809	-	repeat	Unknown	.
Chr06	25825560	25827418	-	repeat	DNA/Harbinger	.
Chr06	25827867	25828554	-	repeat	LTR/Unknown	.
Chr06	25828598	25828635	+	repeat	Simple_repeat	.
Chr06	25829948	25831146	+	repeat	DNA/TcMar	.
Chr06	25830010	25837389	+	gene	lncRNA	Bm06r002320
Chr06	25830760	25830905	-	repeat	Unknown	.
Chr06	25830906	25831253	-	repeat	DNA/Unknown	.
Chr06	25831221	25837440	-	gene	protein_coding	Bm06g004350
Chr06	25837504	25837889	-	repeat	LTR/Unknown	.
Chr06	25838344	25838583	-	repeat	LTR/Unknown	.
Chr06	25838584	25840522	-	repeat	LTR/Copia	.
Chr06	25840615	25841865	-	repeat	LTR/Copia	.
Chr06	25841889	25842733	-	repeat	LTR/Copia	.
Chr06	25842917	25843307	-	repeat	LTR/Copia	.
Chr06	25843351	25843775	+	repeat	DNA/EnSpm-Plavaka	.
Chr06	25843776	25843890	+	repeat	LTR/Copia	.
Chr06	25843880	25845370	+	repeat	Unknown	.
Chr06	25845370	25846409	+	repeat	DNA/EnSpm-Plavaka	.
Chr06	25846411	25846475	+	repeat	Unknown	.
Chr06	25846476	25846597	+	repeat	DNA/EnSpm-Plavaka	.
Chr06	25846601	25847329	+	repeat	Unknown	.
Chr06	25847324	25847975	+	repeat	DNA/EnSpm-Plavaka	.
Chr06	25847949	25853862	+	repeat	DNA/EnSpm-Plavaka	.
Chr06	25853822	25854062	-	repeat	DNA/EnSpm-Plavaka	.
Chr06	25853982	25854083	+	repeat	DNA/EnSpm-Plavaka	.
Chr06	25854039	25854283	-	repeat	DNA/EnSpm-Plavaka	.
Chr06	25854284	25854310	+	repeat	LTR/Unknown	.
Chr06	25854311	25854570	-	repeat	LTR/Unknown	.
Chr06	25854442	25854628	-	repeat	Unknown	.
Chr06	25854572	25854659	+	repeat	DNA/EnSpm-Plavaka	.
Chr06	25854697	25862415	+	repeat	DNA/EnSpm-Plavaka	.
Chr06	25866084	25866657	-	repeat	LTR/Gypsy	.
Chr06	25866658	25867494	-	repeat	LTR/Gypsy	.
Chr06	25867871	25867995	-	repeat	LTR/Gypsy	.
Chr06	25867993	25868302	-	repeat	LTR/Gypsy	.
Chr06	25868413	25869126	-	gene	protein_coding	Bm06g004360
Chr06	25869291	25869604	+	repeat	LTR/Gypsy	.
Chr06	25869682	25873563	-	repeat	LTR/Gypsy	.
Chr06	25873571	25874125	-	repeat	Unknown	.
Chr06	25874100	25874251	+	repeat	Unknown	.
Chr06	25874291	25874583	+	repeat	LTR/Unknown	.
Chr06	25874584	25874876	+	repeat	Unknown	.
Chr06	25874748	25874922	+	repeat	Unknown	.
Chr06	25874892	25875472	-	repeat	Unknown	.
Chr06	25874923	25875387	+	repeat	LTR/Unknown	.
Chr06	25875408	25875456	-	repeat	LTR/Unknown	.
Chr06	25875457	25875682	+	repeat	LTR/Gypsy	.
Chr06	25875685	25875897	-	repeat	LTR/Gypsy	.
Chr06	25875908	25876140	+	repeat	LTR/Unknown	.
Chr06	25876180	25876237	-	repeat	LTR/Unknown	.
Chr06	25876232	25877019	+	repeat	Unknown	.
Chr06	25877055	25879124	+	repeat	Unknown	.
Chr06	25879125	25879448	-	repeat	Unknown	.
Chr06	25879449	25879513	+	repeat	Unknown	.
Chr06	25879843	25880684	-	repeat	Unknown	.
Chr06	25880536	25880736	-	repeat	LTR/Unknown	.
Chr06	25880737	25881525	-	repeat	Unknown	.
Chr06	25882789	25884408	-	repeat	DNA/EnSpm-Plavaka	.
Chr06	25884434	25885315	+	repeat	LTR/Unknown	.
Chr06	25886140	25886263	-	repeat	Unknown	.
Chr06	25886634	25887252	-	repeat	Unknown	.
Chr06	25895243	25899411	-	repeat	DNA/EnSpm-Plavaka	.
Chr06	25899412	25900801	+	repeat	LTR/Copia	.
Chr06	25900968	25902683	+	repeat	LTR/Copia	.
Chr06	25902684	25902835	+	repeat	LTR/Unknown	.
Chr06	25902814	25903005	+	repeat	LTR/Gypsy	.
Chr06	25902835	25903149	+	repeat	LTR/Copia	.
Chr06	25903199	25903654	+	repeat	DNA/EnSpm-Plavaka	.
Chr06	25903655	25911844	+	repeat	LTR/Gypsy	.
Chr06	25911839	25911935	+	repeat	Unknown	.
Chr06	25911903	25913919	+	repeat	LTR/Gypsy	.
Chr06	25913920	25913949	+	repeat	Simple_repeat	.
Chr06	25913950	25914268	+	repeat	LTR/Gypsy	.
Chr06	25914269	25918216	+	repeat	DNA/EnSpm-Plavaka	.
Chr06	25918217	25918263	+	repeat	Simple_repeat	.
Chr06	25918264	25918944	+	repeat	DNA/EnSpm-Plavaka	.
Chr06	25918983	25920407	-	repeat	LTR/Gypsy	.
Chr06	25920554	25926623	-	repeat	LTR/Gypsy	.
Chr06	25926624	25926740	+	repeat	LTR/Copia	.
Chr06	25926741	25927007	-	repeat	Unknown	.
Chr06	25926767	25927178	+	repeat	LTR/Gypsy	.
Chr06	25926924	25927335	+	repeat	Unknown	.
Chr06	25927185	25927465	+	repeat	LTR/Gypsy	.
Chr06	25927286	25927489	-	repeat	Unknown	.
Chr06	25927368	25927646	+	repeat	Unknown	.
Chr06	25927667	25927946	+	repeat	Unknown	.
Chr06	25928003	25928147	+	repeat	Unknown	.
Chr06	25928148	25930936	-	repeat	DNA/EnSpm-Plavaka	.
Chr06	25930923	25932236	-	repeat	DNA/TcMar	.
Chr06	25932260	25933624	-	repeat	Unknown	.
Chr06	25933520	25934117	+	repeat	Unknown	.
Chr06	25933956	25943815	-	repeat	LTR/Gypsy	.
Chr06	25943816	25944316	-	repeat	Unknown	.
Chr06	25944306	25946801	-	repeat	DNA/EnSpm-Plavaka	.
Chr06	25946802	25947109	+	repeat	Unknown	.
Chr06	25947151	25947411	+	repeat	DNA/TcMar	.
Chr06	25947403	25947846	+	repeat	DNA/TcMar	.
Chr06	25949512	25949566	+	repeat	Low_complexity	.
Chr06	25950493	25951505	+	gene	putative_gene	Bm06g004365
Chr06	25951542	25952186	+	gene	protein_coding	Bm06g004370
Chr06	25952824	25953570	-	gene	putative_gene	Bm06g004380
Chr06	25954210	25954429	-	repeat	LTR/Unknown	.
Chr06	25955853	25956007	+	repeat	Unknown	.
Chr06	25955862	25956040	-	repeat	Unknown	.
Chr06	25959194	25959294	-	repeat	LTR/Gypsy	.
Chr06	25959208	25959298	-	repeat	DNA/Unknown	.
Chr06	25959235	25959313	+	repeat	DNA/PIF-ISL2EU	.
Chr06	25959340	25959492	+	repeat	Unknown	.
Chr06	25959870	25959937	+	repeat	Unknown	.
Chr06	25960081	25961365	+	gene	lncRNA	Bm06r002330
Chr06	25961307	25961757	-	gene	protein_coding	Bm06g004385
Chr06	25961936	25962005	-	repeat	LTR/Unknown	.
Chr06	25962555	25963223	-	repeat	LTR/Unknown	.
Chr06	25963438	25963489	+	repeat	Low_complexity	.
Chr06	25964872	25965087	-	repeat	Unknown	.
Chr06	25964983	25967113	+	repeat	DNA/EnSpm-Plavaka	.
Chr06	25966792	25967210	+	repeat	Unknown	.
Chr06	25967219	25967886	-	repeat	DNA/EnSpm-Plavaka	.
Chr06	25967887	25968484	-	repeat	LTR/Unknown	.
Chr06	25968444	25968530	+	repeat	Unknown	.
Chr06	25968599	25969688	+	repeat	Unknown	.
Chr06	25969477	25978612	-	repeat	LTR/Gypsy	.
Chr06	25978487	25978854	-	repeat	LTR/Unknown	.
Chr06	25978814	25978900	+	repeat	Unknown	.
Chr06	25978939	25978979	+	repeat	Unknown	.
Chr06	25978969	25979535	+	repeat	Unknown	.
Chr06	25979533	25982972	-	repeat	DNA/EnSpm-Plavaka	.
Chr06	25982963	25983127	-	repeat	LTR/Copia	.
Chr06	25983103	25983230	+	repeat	LTR/Gypsy	.
Chr06	25983231	25983402	+	repeat	LTR/Unknown	.
Chr06	25983327	25983522	+	repeat	Unknown	.
Chr06	25983523	25983990	+	repeat	LTR/Unknown	.
Chr06	25983991	25984321	+	repeat	Unknown	.
Chr06	25984304	25984854	-	repeat	Unknown	.
Chr06	25984322	25984850	+	repeat	LTR/Unknown	.
Chr06	25984856	25986367	-	repeat	DNA/TcMar	.
Chr06	25986368	25986442	+	repeat	Unknown	.
Chr06	25986375	25986429	-	repeat	LTR/Unknown	.
Chr06	25986430	25986654	+	repeat	LTR/Gypsy	.
Chr06	25986655	25990395	-	repeat	DNA/EnSpm-Plavaka	.
Chr06	25990404	25990668	+	repeat	LTR/Unknown	.
Chr06	25990669	25990807	+	repeat	DNA/EnSpm-Plavaka	.
Chr06	25990750	25990803	+	repeat	Unknown	.
Chr06	25990804	25991046	+	repeat	LTR/Unknown	.
Chr06	25991053	25991698	-	repeat	DNA/EnSpm-Plavaka	.
Chr06	25991699	25992325	-	repeat	LTR/Unknown	.
Chr06	25992326	25998043	-	repeat	DNA/EnSpm-Plavaka	.
Chr06	25998046	25999935	-	repeat	DNA/EnSpm-Plavaka	.
Chr06	25999939	26003564	+	repeat	DNA/EnSpm-Plavaka	.
Chr06	26003576	26006016	+	repeat	DNA/EnSpm-Plavaka	.
Chr06	26006026	26017227	+	repeat	LTR/Gypsy	.
Chr06	26017232	26018055	+	repeat	LTR/Gypsy	.
Chr06	26018186	26019179	+	repeat	LTR/Gypsy	.
Chr06	26019183	26020779	+	repeat	DNA/EnSpm-Plavaka	.
Chr06	26020727	26023340	-	repeat	DNA/EnSpm-Plavaka	.
Chr06	26023342	26024641	+	repeat	DNA/TcMar	.
Chr06	26024648	26026252	-	repeat	DNA/EnSpm-Plavaka	.
Chr06	26026040	26027477	+	repeat	DNA/EnSpm-Plavaka	.
Chr06	26036322	26036400	+	repeat	Simple_repeat	.
Chr06	26036978	26037023	+	repeat	Simple_repeat	.
Chr06	26041539	26042177	+	repeat	DNA/EnSpm-Plavaka	.
Chr06	26042227	26042614	+	repeat	DNA/EnSpm-Plavaka	.
Chr06	26042649	26043131	+	repeat	DNA/EnSpm-Plavaka	.
Chr06	26043220	26043278	+	repeat	LTR/Gypsy	.
Chr06	26043328	26043371	-	repeat	DNA/EnSpm-Plavaka	.
Chr06	26043580	26044139	+	repeat	DNA/EnSpm-Plavaka	.
Chr06	26044026	26045514	+	repeat	Unknown	.
Chr06	26045517	26048401	+	repeat	Unknown	.
Chr06	26048109	26048541	-	repeat	Unknown	.
Chr06	26048525	26048836	+	repeat	Unknown	.
Chr06	26048870	26049674	+	repeat	DNA/EnSpm-Plavaka	.
Chr06	26049750	26052373	+	repeat	LTR/Gypsy	.
Chr06	26052125	26052881	+	repeat	Unknown	.
Chr06	26052490	26052930	-	repeat	Unknown	.
Chr06	26052985	26053148	-	repeat	Unknown	.
Chr06	26053151	26053356	-	repeat	Unknown	.
Chr06	26053498	26054020	-	repeat	Unknown	.
Chr06	26054049	26054158	-	repeat	LTR/Copia	.
Chr06	26055510	26056348	-	repeat	DNA/TcMar	.
Chr06	26056349	26056853	+	repeat	DNA/TcMar	.
Chr06	26056854	26057016	-	repeat	DNA/TcMar	.
Chr06	26057955	26058178	-	repeat	Unknown	.
Chr06	26058017	26058241	-	repeat	LTR/Copia	.
Chr06	26059091	26059200	+	repeat	DNA/Harbinger	.
Chr06	26059329	26059902	-	repeat	LTR/Gypsy	.
Chr06	26060238	26060351	-	repeat	Unknown	.
Chr06	26062534	26063055	+	gene	protein_coding	Bm06g004390
Chr06	26063774	26064160	+	gene	protein_coding	Bm06g004400
Chr06	26067103	26067335	-	repeat	DNA/Harbinger	.
Chr06	26070817	26071184	+	repeat	Unknown	.
Chr06	26071232	26071963	+	repeat	DNA/EnSpm-Plavaka	.
Chr06	26071965	26072637	+	repeat	DNA/EnSpm-Plavaka	.
Chr06	26072708	26073845	+	repeat	DNA/EnSpm-Plavaka	.
Chr06	26073853	26075105	+	repeat	DNA/EnSpm-Plavaka	.
Chr06	26075106	26075560	-	repeat	Unknown	.
Chr06	26075683	26076518	+	repeat	DNA/EnSpm-Plavaka	.
Chr06	26076517	26076926	-	repeat	Unknown	.
Chr06	26076919	26077160	-	repeat	Unknown	.
Chr06	26077555	26077640	-	repeat	Unknown	.
Chr06	26077976	26078140	+	repeat	DNA/EnSpm-Plavaka	.
Chr06	26078136	26078303	-	repeat	LTR/Copia	.
Chr06	26078302	26078550	-	repeat	Unknown	.
Chr06	26078460	26079321	-	repeat	LTR/Copia	.
Chr06	26079216	26079926	-	repeat	Unknown	.
Chr06	26079913	26079925	-	repeat	Unknown	.
Chr06	26079926	26080156	+	repeat	LTR/Gypsy	.
Chr06	26080152	26084110	+	repeat	DNA/EnSpm-Plavaka	.
Chr06	26084113	26084568	-	repeat	Unknown	.
Chr06	26084400	26084579	-	repeat	LTR/Copia	.
Chr06	26084580	26085014	+	repeat	LTR/Gypsy	.
Chr06	26085021	26086206	+	repeat	LTR/Gypsy	.
Chr06	26086212	26087378	-	repeat	LTR/Gypsy	.
Chr06	26087275	26087483	-	repeat	Unknown	.
Chr06	26087508	26087832	-	repeat	LTR/Gypsy	.
Chr06	26088057	26088945	-	repeat	LTR/Gypsy	.
Chr06	26088950	26090887	-	repeat	LTR/Gypsy	.
Chr06	26090888	26090970	+	repeat	LTR/Gypsy	.
Chr06	26090911	26091094	-	repeat	Unknown	.
Chr06	26091060	26091515	-	repeat	LTR/Gypsy	.
Chr06	26091576	26099093	-	repeat	LTR/Gypsy	.
Chr06	26098893	26099122	+	repeat	Unknown	.
Chr06	26099121	26101384	+	repeat	LTR/Gypsy	.
Chr06	26101353	26101610	+	repeat	Unknown	.
Chr06	26101554	26102721	+	repeat	LTR/Gypsy	.
Chr06	26102998	26103228	+	repeat	LTR/Gypsy	.
Chr06	26103272	26103455	-	repeat	Unknown	.
Chr06	26103592	26103926	-	repeat	LTR/Gypsy	.
Chr06	26103921	26104189	-	repeat	LTR/Gypsy	.
Chr06	26104390	26104629	-	repeat	LTR/Gypsy	.
Chr06	26104637	26105087	-	repeat	Unknown	.
Chr06	26104921	26105424	-	repeat	LTR/Copia	.
Chr06	26105417	26106603	+	repeat	DNA/EnSpm-Plavaka	.
Chr06	26106829	26107055	+	repeat	DNA/EnSpm-Plavaka	.
Chr06	26108181	26108430	+	repeat	DNA/EnSpm-Plavaka	.
Chr06	26108396	26108734	-	repeat	DNA/EnSpm-Plavaka	.
Chr06	26108752	26109094	-	repeat	Unknown	.
Chr06	26109039	26109225	+	repeat	Unknown	.
Chr06	26109342	26109652	+	repeat	Unknown	.
Chr06	26109699	26109894	-	repeat	DNA/EnSpm-Plavaka	.
Chr06	26109782	26110009	+	repeat	Unknown	.
Chr06	26109935	26110547	+	repeat	DNA/EnSpm-Plavaka	.
Chr06	26110550	26110789	-	repeat	Unknown	.
Chr06	26110662	26110929	+	repeat	Unknown	.
Chr06	26110866	26111268	+	repeat	DNA/EnSpm-Plavaka	.
Chr06	26111269	26111339	+	repeat	LTR/Gypsy	.
Chr06	26111368	26111640	+	repeat	LTR/Gypsy	.
Chr06	26111683	26112125	+	repeat	DNA/EnSpm-Plavaka	.
Chr06	26112136	26112305	+	repeat	LTR/Unknown	.
Chr06	26112389	26112604	+	repeat	DNA/EnSpm-Plavaka	.
Chr06	26113109	26113271	+	repeat	DNA/TcMar	.
Chr06	26113272	26113785	-	repeat	DNA/TcMar	.
Chr06	26113786	26114642	+	repeat	DNA/TcMar	.
Chr06	26117017	26118375	-	repeat	DNA/EnSpm-Plavaka	.
Chr06	26120349	26121508	-	repeat	DNA/Unknown	.
Chr06	26121788	26122278	+	repeat	Unknown	.
Chr06	26123466	26123839	-	repeat	Unknown	.
Chr06	26123844	26130376	-	repeat	DNA/EnSpm-Plavaka	.
Chr06	26130028	26131365	-	repeat	Unknown	.
Chr06	26131369	26131561	-	repeat	LTR/Gypsy	.
Chr06	26131535	26131944	+	repeat	LTR/Copia	.
Chr06	26131783	26132157	-	repeat	Unknown	.
Chr06	26132112	26132533	-	repeat	LTR/Unknown	.
Chr06	26132746	26133210	+	repeat	Unknown	.
Chr06	26132907	26133215	-	repeat	Unknown	.
Chr06	26133216	26140752	-	repeat	LTR/Gypsy	.
Chr06	26140758	26142728	-	repeat	LTR/Gypsy	.
Chr06	26142680	26142805	+	repeat	Unknown	.
Chr06	26142738	26143176	+	repeat	LTR/Copia	.
Chr06	26142985	26143368	-	repeat	Unknown	.
Chr06	26143105	26143774	-	repeat	LTR/Unknown	.
Chr06	26143986	26144441	+	repeat	Unknown	.
Chr06	26144443	26144605	+	repeat	Unknown	.
Chr06	26144606	26144888	+	repeat	Unknown	.
Chr06	26150189	26150231	+	repeat	DNA/Harbinger	.
Chr06	26150907	26151219	+	repeat	Unknown	.
Chr06	26153071	26153349	-	repeat	LTR/Unknown	.
Chr06	26156122	26156704	+	repeat	Unknown	.
Chr06	26157046	26157361	+	repeat	Unknown	.
Chr06	26157532	26158047	-	repeat	LTR/Copia	.
Chr06	26158557	26158983	-	repeat	LTR/Copia	.
Chr06	26159210	26161596	-	repeat	LTR/Copia	.
Chr06	26161783	26162043	-	repeat	LTR/Copia	.
Chr06	26162553	26162789	+	repeat	Unknown	.
Chr06	26166496	26167965	+	repeat	DNA/EnSpm-Plavaka	.
Chr06	26167967	26168030	+	repeat	Unknown	.
Chr06	26168079	26174818	+	repeat	DNA/EnSpm-Plavaka	.
Chr06	26174763	26175020	-	repeat	DNA/EnSpm-Plavaka	.
Chr06	26174904	26177576	+	repeat	DNA/EnSpm-Plavaka	.
Chr06	26177932	26178219	+	repeat	LTR/Unknown	.
Chr06	26178396	26178865	-	repeat	Unknown	.
Chr06	26179082	26179823	+	repeat	LTR/Unknown	.
Chr06	26179539	26179725	-	repeat	Unknown	.
Chr06	26179726	26180164	-	repeat	LTR/Copia	.
Chr06	26180142	26180343	+	repeat	LTR/Gypsy	.
Chr06	26180165	26180261	-	repeat	Unknown	.
Chr06	26180441	26181297	-	gene	protein_coding	Bm06g004403
Chr06	26181299	26181931	-	gene	protein_coding	Bm06g004406
Chr06	26182019	26182342	-	gene	protein_coding	Bm06g004409
Chr06	26183068	26183116	+	repeat	Low_complexity	.
Chr06	26183199	26183550	+	repeat	LTR/Unknown	.
Chr06	26183407	26188394	+	gene	lncRNA	Bm06r002340
Chr06	26183481	26184056	+	repeat	LTR/Copia	.
Chr06	26184179	26185579	+	repeat	LTR/Copia	.
Chr06	26185569	26186668	+	repeat	LTR/Copia	.
Chr06	26186654	26187643	+	repeat	LTR/Copia	.
Chr06	26187619	26188176	+	repeat	LTR/Copia	.
Chr06	26188179	26188286	+	repeat	LTR/Unknown	.
Chr06	26188285	26188359	+	repeat	LTR/Unknown	.
Chr06	26188371	26188395	+	repeat	Simple_repeat	.
Chr06	26189610	26190167	+	gene	protein_coding	Bm06g004410
Chr06	26190503	26190682	+	repeat	LTR/Unknown	.
Chr06	26190613	26190689	+	repeat	LTR/Copia	.
Chr06	26191087	26191153	-	repeat	LTR/Unknown	.
Chr06	26191402	26193108	-	gene	protein_coding	Bm06g004420
Chr06	26193828	26194486	+	repeat	DNA/TcMar	.
Chr06	26194487	26194904	+	repeat	DNA/TcMar	.
Chr06	26194904	26195221	-	repeat	DNA/Unknown	.
Chr06	26195254	26195371	+	repeat	LTR/Unknown	.
Chr06	26195337	26195781	+	repeat	DNA/TcMar	.
Chr06	26195779	26196115	+	repeat	DNA/TcMar	.
Chr06	26196121	26196643	+	repeat	DNA/TcMar	.
Chr06	26196320	26196466	-	repeat	Unknown	.
Chr06	26196467	26196818	-	repeat	DNA/Unknown	.
Chr06	26196819	26196996	-	repeat	Unknown	.
Chr06	26197345	26199177	-	gene	protein_coding	Bm06g004430
Chr06	26199390	26199488	+	repeat	Unknown	.
Chr06	26202109	26202311	+	repeat	DNA/TcMar	.
Chr06	26204360	26208038	-	repeat	DNA/EnSpm-Plavaka	.
Chr06	26208039	26213171	-	repeat	DNA/EnSpm-Plavaka	.
Chr06	26213185	26213816	-	repeat	DNA/EnSpm-Plavaka	.
Chr06	26213817	26213863	+	repeat	Simple_repeat	.
Chr06	26213864	26214168	-	repeat	DNA/EnSpm-Plavaka	.
Chr06	26214167	26226521	-	repeat	DNA/EnSpm-Plavaka	.
Chr06	26226524	26230796	-	repeat	DNA/EnSpm-Plavaka	.
Chr06	26230743	26230793	+	repeat	Unknown	.
Chr06	26230794	26231040	+	repeat	LTR/Unknown	.
Chr06	26230928	26231190	+	repeat	DNA/EnSpm-Plavaka	.
Chr06	26231191	26231395	-	repeat	DNA/TcMar	.
Chr06	26231420	26231914	-	repeat	DNA/TcMar	.
Chr06	26231905	26232109	-	repeat	LTR/Gypsy	.
Chr06	26231918	26232193	+	repeat	LTR/Unknown	.
Chr06	26232092	26232688	+	repeat	Unknown	.
Chr06	26232347	26232840	-	repeat	LTR/Unknown	.
Chr06	26232670	26232859	-	repeat	Unknown	.
Chr06	26232889	26232937	-	repeat	LTR/Unknown	.
Chr06	26232938	26233144	-	repeat	LTR/Unknown	.
Chr06	26233174	26233520	-	repeat	LTR/Unknown	.
Chr06	26233521	26233919	+	repeat	Unknown	.
Chr06	26233593	26233917	-	repeat	Unknown	.
Chr06	26233918	26243155	-	repeat	LTR/Gypsy	.
Chr06	26243133	26243155	-	repeat	LTR/Gypsy	.
Chr06	26243156	26243241	+	repeat	LTR/Unknown	.
Chr06	26243257	26243476	-	repeat	LTR/Unknown	.
Chr06	26243271	26243650	-	repeat	Unknown	.
Chr06	26243411	26244057	+	repeat	Unknown	.
Chr06	26243722	26244215	-	repeat	LTR/Unknown	.
Chr06	26244038	26244227	-	repeat	Unknown	.
Chr06	26244292	26244356	-	repeat	LTR/Unknown	.
Chr06	26244357	26244580	+	repeat	LTR/Gypsy	.
Chr06	26244581	26244846	-	repeat	LTR/Unknown	.
Chr06	26244847	26245241	+	repeat	Unknown	.
Chr06	26245341	26245800	-	repeat	DNA/TcMar	.
Chr06	26245811	26245968	+	repeat	DNA/EnSpm-Plavaka	.
Chr06	26245948	26249994	-	repeat	DNA/EnSpm-Plavaka	.
Chr06	26249998	26255006	+	repeat	DNA/EnSpm-Plavaka	.
Chr06	26255013	26255080	+	repeat	Simple_repeat	.
Chr06	26255089	26255173	+	repeat	Unknown	.
Chr06	26255102	26255174	-	repeat	LTR/Gypsy	.
Chr06	26255140	26258546	+	repeat	DNA/EnSpm-Plavaka	.
Chr06	26258503	26258855	-	repeat	DNA/EnSpm-Plavaka	.
Chr06	26258776	26264894	+	repeat	DNA/EnSpm-Plavaka	.
Chr06	26264895	26265867	+	repeat	LTR/Unknown	.
Chr06	26265855	26265867	+	repeat	LTR/Gypsy	.
Chr06	26265868	26273170	-	repeat	LTR/Gypsy	.
Chr06	26272942	26273200	+	repeat	Unknown	.
Chr06	26273036	26273339	+	repeat	LTR/Gypsy	.
Chr06	26273340	26275916	-	repeat	LTR/Gypsy	.
Chr06	26275917	26275930	+	repeat	LTR/Gypsy	.
Chr06	26275917	26276889	+	repeat	LTR/Unknown	.
Chr06	26276890	26279647	+	repeat	DNA/EnSpm-Plavaka	.
Chr06	26279649	26283719	-	repeat	DNA/EnSpm-Plavaka	.
Chr06	26283796	26283954	+	repeat	Unknown	.
Chr06	26284497	26284828	+	repeat	LTR/Gypsy	.
Chr06	26285187	26285354	+	repeat	LTR/Gypsy	.
Chr06	26285367	26286016	+	repeat	Unknown	.
Chr06	26285929	26286402	+	repeat	LTR/Gypsy	.
Chr06	26286103	26286528	-	repeat	Unknown	.
Chr06	26286333	26286569	+	repeat	Unknown	.
Chr06	26286790	26291827	+	repeat	LTR/Gypsy	.
Chr06	26291830	26298047	+	repeat	DNA/EnSpm-Plavaka	.
Chr06	26297849	26298113	-	repeat	DNA/EnSpm-Plavaka	.
Chr06	26298055	26298127	+	repeat	DNA/EnSpm-Plavaka	.
Chr06	26298059	26298231	+	repeat	Unknown	.
Chr06	26298121	26298362	+	repeat	LTR/Unknown	.
Chr06	26298363	26298535	+	repeat	DNA/EnSpm-Plavaka	.
Chr06	26298547	26300042	+	repeat	DNA/TcMar	.
Chr06	26300043	26304058	+	repeat	DNA/EnSpm-Plavaka	.
Chr06	26304059	26304268	-	repeat	LTR/Gypsy	.
Chr06	26307672	26308052	-	repeat	Crypton-R	.
Chr06	26309962	26310004	+	repeat	DNA/EnSpm-Plavaka	.
Chr06	26310669	26310793	+	repeat	rRNA	.
Chr06	26310916	26311006	+	repeat	rRNA	.
Chr06	26312909	26312956	+	repeat	Simple_repeat	.
Chr06	26313805	26313922	+	repeat	LTR/Gypsy	.
Chr06	26314043	26314267	+	repeat	Unknown	.
Chr06	26314189	26314848	+	repeat	LTR/Gypsy	.
Chr06	26314858	26315130	-	repeat	LTR/Gypsy	.
Chr06	26315446	26315833	-	repeat	LTR/Gypsy	.
Chr06	26315838	26316983	-	repeat	LTR/Gypsy	.
Chr06	26317397	26317910	-	repeat	LTR/Gypsy	.
Chr06	26318100	26320499	-	repeat	LTR/Gypsy	.
Chr06	26320517	26321160	-	repeat	LTR/Gypsy	.
Chr06	26321139	26322801	-	repeat	LTR/Gypsy	.
Chr06	26323056	26324721	-	repeat	LTR/Gypsy	.
Chr06	26324742	26326449	-	repeat	LTR/Gypsy	.
Chr06	26326452	26326841	-	repeat	LTR/Gypsy	.
Chr06	26326922	26327279	-	repeat	LTR/Gypsy	.
Chr06	26327162	26328323	-	repeat	Unknown	.
Chr06	26328791	26329033	+	repeat	Unknown	.
Chr06	26329023	26329184	+	repeat	Unknown	.
Chr06	26329207	26329472	+	repeat	Unknown	.
Chr06	26330035	26330127	-	repeat	Unknown	.
Chr06	26330216	26330386	+	repeat	LTR/Copia	.
Chr06	26330488	26330721	+	repeat	LTR/Gypsy	.
Chr06	26330876	26331323	+	repeat	Unknown	.
Chr06	26331571	26331766	-	repeat	Unknown	.
Chr06	26332282	26332389	-	repeat	Unknown	.
Chr06	26334135	26339909	-	repeat	DNA/EnSpm-Plavaka	.
Chr06	26339468	26339986	+	repeat	DNA/EnSpm-Plavaka	.
Chr06	26339936	26346545	-	repeat	DNA/EnSpm-Plavaka	.
Chr06	26346546	26347575	-	repeat	LTR/Gypsy	.
Chr06	26347576	26347831	-	repeat	Unknown	.
Chr06	26347832	26349101	-	repeat	LTR/Gypsy	.
Chr06	26349098	26352219	-	repeat	LTR/Gypsy	.
Chr06	26352220	26352278	+	repeat	LTR/Copia	.
Chr06	26352281	26359769	-	repeat	LTR/Gypsy	.
Chr06	26359770	26362278	-	repeat	DNA/EnSpm-Plavaka	.
Chr06	26362131	26363089	-	repeat	Unknown	.
Chr06	26362767	26365108	-	repeat	DNA/EnSpm-Plavaka	.
Chr06	26366221	26366531	-	repeat	DNA/Harbinger	.
Chr06	26366827	26367273	-	repeat	Unknown	.
Chr06	26368518	26368761	-	repeat	Unknown	.
Chr06	26368776	26368797	-	repeat	Unknown	.
Chr06	26368798	26368968	+	repeat	Unknown	.
Chr06	26368969	26369055	-	repeat	Unknown	.
Chr06	26369365	26369450	+	repeat	LTR/Unknown	.
Chr06	26372253	26372395	+	repeat	Simple_repeat	.
Chr06	26375855	26375911	-	repeat	LTR/Unknown	.
Chr06	26379321	26379372	+	repeat	Simple_repeat	.
Chr06	26380062	26380848	-	repeat	DNA/TcMar	.
Chr06	26380849	26381021	-	repeat	DNA/TcMar	.
Chr06	26381049	26381311	+	repeat	LTR/Unknown	.
Chr06	26381312	26384297	+	repeat	LTR/Copia	.
Chr06	26384291	26385869	+	repeat	LTR/Copia	.
Chr06	26385889	26386151	+	repeat	LTR/Unknown	.
Chr06	26386462	26386638	+	repeat	Unknown	.
Chr06	26386644	26388510	-	repeat	Unknown	.
Chr06	26386756	26388706	-	gene	TE_gene	Bm06g004435
Chr06	26388512	26388796	-	repeat	Unknown	.
Chr06	26388797	26389003	-	repeat	Unknown	.
Chr06	26389065	26389181	+	repeat	LTR/Copia	.
Chr06	26389182	26389245	+	repeat	LTR/Unknown	.
Chr06	26389246	26389457	+	repeat	LTR/Copia	.
Chr06	26390670	26391843	-	gene	protein_coding	Bm06g004440
Chr06	26392242	26392381	-	repeat	LTR/Copia	.
Chr06	26392382	26392580	+	repeat	LTR/Gypsy	.
Chr06	26393039	26393342	+	repeat	LTR/Unknown	.
Chr06	26393343	26399340	+	repeat	LTR/Copia	.
Chr06	26399341	26399644	+	repeat	LTR/Unknown	.
Chr06	26399988	26406292	+	repeat	DNA/EnSpm-Plavaka	.
Chr06	26406195	26406325	-	repeat	DNA/EnSpm-Plavaka	.
Chr06	26406264	26411068	+	repeat	DNA/EnSpm-Plavaka	.
Chr06	26411072	26413998	+	repeat	DNA/EnSpm-Plavaka	.
Chr06	26414001	26415689	-	repeat	DNA/EnSpm-Plavaka	.
Chr06	26415708	26415799	-	repeat	Unknown	.
Chr06	26415775	26415797	+	repeat	LTR/Unknown	.
Chr06	26415798	26416051	-	repeat	LTR/Unknown	.
Chr06	26416052	26416075	+	repeat	LTR/Unknown	.
Chr06	26416102	26416229	-	repeat	DNA/EnSpm-Plavaka	.
Chr06	26416235	26416346	+	repeat	LTR/Gypsy	.
Chr06	26416346	26416718	-	repeat	Unknown	.
Chr06	26416719	26418171	+	repeat	LTR/Unknown	.
Chr06	26417910	26418414	-	repeat	Unknown	.
Chr06	26418253	26418491	+	repeat	LTR/Unknown	.
Chr06	26418492	26418565	-	repeat	LTR/Unknown	.
Chr06	26418566	26427770	+	repeat	LTR/Gypsy	.
Chr06	26427769	26428108	-	repeat	Unknown	.
Chr06	26427771	26428050	+	repeat	Unknown	.
Chr06	26428109	26429463	+	repeat	LTR/Unknown	.
Chr06	26429244	26429830	-	repeat	Unknown	.
Chr06	26429632	26430041	+	repeat	LTR/Unknown	.
Chr06	26429805	26429849	+	repeat	LTR/Gypsy	.
Chr06	26429850	26430113	-	repeat	LTR/Unknown	.
Chr06	26430195	26430265	+	repeat	DNA/EnSpm-Plavaka	.
Chr06	26430450	26430604	+	repeat	DNA/EnSpm-Plavaka	.
Chr06	26430474	26430607	-	repeat	DNA/EnSpm-Plavaka	.
Chr06	26430588	26430713	-	repeat	LTR/Gypsy	.
Chr06	26430612	26430768	+	repeat	LTR/Copia	.
Chr06	26430795	26431000	+	repeat	DNA/EnSpm-Plavaka	.
Chr06	26431145	26431249	+	repeat	DNA/EnSpm-Plavaka	.
Chr06	26431428	26431688	-	repeat	DNA/EnSpm-Plavaka	.
Chr06	26431612	26431647	+	repeat	DNA/EnSpm-Plavaka	.
Chr06	26431648	26431948	-	repeat	LTR/Unknown	.
Chr06	26431943	26431975	+	repeat	DNA/EnSpm-Plavaka	.
Chr06	26431976	26432320	-	repeat	LTR/Unknown	.
Chr06	26432294	26432382	+	repeat	Unknown	.
Chr06	26432321	26432351	+	repeat	DNA/EnSpm-Plavaka	.
Chr06	26432390	26433046	+	repeat	LTR/Unknown	.
Chr06	26433054	26433166	-	repeat	DNA/EnSpm-Plavaka	.
Chr06	26433170	26434538	-	repeat	DNA/EnSpm-Plavaka	.
Chr06	26434527	26437657	-	repeat	DNA/EnSpm-Plavaka	.
Chr06	26437679	26437944	+	repeat	Unknown	.
Chr06	26437853	26438312	+	repeat	LTR/Gypsy	.
Chr06	26438032	26438482	-	repeat	Unknown	.
Chr06	26438384	26440955	+	repeat	LTR/Gypsy	.
Chr06	26440735	26441029	-	repeat	Unknown	.
Chr06	26441163	26441267	+	repeat	LTR/Gypsy	.
Chr06	26441227	26441338	-	repeat	Unknown	.
Chr06	26441361	26441576	+	repeat	LTR/Copia	.
Chr06	26441586	26441894	+	repeat	LTR/Gypsy	.
Chr06	26441895	26442117	+	repeat	Unknown	.
Chr06	26442118	26442344	+	repeat	LTR/Gypsy	.
Chr06	26442192	26442439	+	repeat	Unknown	.
Chr06	26442491	26443223	+	repeat	LTR/Gypsy	.
Chr06	26443881	26444240	+	gene	putative_gene	Bm06g004450
Chr06	26444440	26444778	-	repeat	LTR/Copia	.
Chr06	26445214	26445256	+	repeat	LTR/Unknown	.
Chr06	26445393	26445963	+	repeat	DNA/TcMar	.
Chr06	26447213	26447559	-	repeat	DNA/TcMar	.
Chr06	26448316	26451360	-	repeat	LTR/Copia	.
Chr06	26451796	26452044	+	gene	protein_coding	Bm06g004455
Chr06	26454501	26455472	+	repeat	LTR/Gypsy	.
Chr06	26455473	26457804	+	repeat	DNA/EnSpm-Plavaka	.
Chr06	26457487	26458900	+	repeat	Unknown	.
Chr06	26458541	26461254	+	repeat	DNA/EnSpm-Plavaka	.
Chr06	26467021	26468132	-	repeat	LTR/Gypsy	.
Chr06	26468133	26468233	+	repeat	Simple_repeat	.
Chr06	26468234	26469245	-	repeat	LTR/Gypsy	.
Chr06	26469248	26470748	+	repeat	DNA/TcMar	.
Chr06	26470712	26470755	+	repeat	LTR/Copia	.
Chr06	26470956	26471718	-	repeat	LTR/Gypsy	.
Chr06	26472213	26472387	-	repeat	Unknown	.
Chr06	26472256	26478514	+	repeat	LTR/Gypsy	.
Chr06	26479533	26479848	+	repeat	Unknown	.
Chr06	26481815	26483638	-	repeat	DNA/EnSpm-Plavaka	.
Chr06	26483204	26484054	+	repeat	DNA/EnSpm-Plavaka	.
Chr06	26484065	26484287	+	repeat	Unknown	.
Chr06	26484256	26487327	+	repeat	DNA/EnSpm-Plavaka	.
Chr06	26488387	26488425	+	repeat	Simple_repeat	.
Chr06	26493447	26493574	+	repeat	Unknown	.
Chr06	26493579	26493774	-	repeat	LTR/Gypsy	.
Chr06	26493667	26493890	+	repeat	LTR/Gypsy	.
Chr06	26493809	26493895	-	repeat	DNA/TcMar	.
Chr06	26493896	26493972	+	repeat	DNA/TcMar	.
Chr06	26495267	26495407	+	repeat	DNA/TcMar	.
Chr06	26495410	26495729	-	repeat	DNA/TcMar	.
Chr06	26495735	26495884	-	repeat	Unknown	.
Chr06	26495798	26495915	+	repeat	Unknown	.
Chr06	26495917	26495954	-	repeat	Unknown	.
Chr06	26496505	26496834	-	repeat	LTR/Unknown	.
Chr06	26496838	26502536	-	repeat	LTR/Copia	.
Chr06	26502518	26502848	-	repeat	LTR/Unknown	.
Chr06	26502999	26503293	-	repeat	LTR/Unknown	.
Chr06	26503184	26506097	-	gene	protein_coding	Bm06g004460
Chr06	26506371	26506402	+	repeat	Unknown	.
Chr06	26506383	26506654	+	repeat	LTR/Unknown	.
Chr06	26506590	26506715	-	repeat	Unknown	.
Chr06	26510193	26510302	-	repeat	LTR/Gypsy	.
Chr06	26511543	26511736	-	repeat	Unknown	.
Chr06	26511880	26512227	-	repeat	Unknown	.
Chr06	26512349	26517342	+	repeat	DNA/EnSpm-Plavaka	.
Chr06	26517343	26517383	+	repeat	Simple_repeat	.
Chr06	26517384	26520757	+	repeat	DNA/EnSpm-Plavaka	.
Chr06	26520717	26520872	-	repeat	DNA/EnSpm-Plavaka	.
Chr06	26520788	26521357	+	repeat	DNA/EnSpm-Plavaka	.
Chr06	26521302	26522195	-	repeat	DNA/EnSpm-Plavaka	.
Chr06	26521972	26529900	+	repeat	DNA/EnSpm-Plavaka	.
Chr06	26530852	26531815	-	repeat	LTR/Gypsy	.
Chr06	26532316	26532627	+	gene	protein_coding	Bm06g004470
Chr06	26532869	26533013	-	repeat	LTR/Gypsy	.
Chr06	26533430	26533951	+	repeat	LTR/Copia	.
Chr06	26533783	26534240	+	repeat	Unknown	.
Chr06	26534484	26534618	+	repeat	LTR/Gypsy	.
Chr06	26534727	26534847	+	repeat	DNA/hAT	.
Chr06	26535680	26535838	-	repeat	DNA/hAT	.
Chr06	26535960	26536478	-	gene	protein_coding	Bm06g004480
Chr06	26536472	26536691	-	repeat	DNA/hAT	.
Chr06	26537690	26537999	+	repeat	Unknown	.
Chr06	26538561	26538856	+	repeat	LTR/Gypsy	.
Chr06	26538989	26546373	-	repeat	DNA/EnSpm-Plavaka	.
Chr06	26546355	26553369	-	repeat	DNA/EnSpm-Plavaka	.
Chr06	26553367	26556210	-	repeat	DNA/EnSpm-Plavaka	.
Chr06	26556211	26556333	+	repeat	Unknown	.
Chr06	26562408	26562960	-	repeat	LTR/Gypsy	.
Chr06	26563350	26563577	-	repeat	LTR/Gypsy	.
Chr06	26563352	26563634	+	repeat	LTR/Unknown	.
Chr06	26563489	26564162	+	repeat	Unknown	.
Chr06	26563667	26564221	-	repeat	LTR/Unknown	.
Chr06	26564223	26564901	-	repeat	Unknown	.
Chr06	26564846	26565009	-	repeat	LTR/Unknown	.
Chr06	26565010	26565439	+	repeat	Unknown	.
Chr06	26565614	26565992	+	repeat	LTR/Copia	.
Chr06	26569667	26571181	+	repeat	DNA/TcMar	.
Chr06	26576105	26577295	-	repeat	DNA/TcMar	.
Chr06	26578500	26578576	+	repeat	LTR/Copia	.
Chr06	26581910	26581928	+	repeat	Simple_repeat	.
Chr06	26582624	26582837	+	repeat	DNA/TcMar	.
Chr06	26582834	26583331	-	repeat	DNA/TcMar	.
Chr06	26586198	26587533	+	repeat	DNA/TcMar	.
Chr06	26587863	26592711	+	repeat	LTR/Gypsy	.
Chr06	26592712	26592972	+	repeat	LTR/Unknown	.
Chr06	26592973	26593208	+	repeat	LTR/Gypsy	.
Chr06	26593209	26593595	+	repeat	LTR/Unknown	.
Chr06	26593581	26593876	+	repeat	LTR/Unknown	.
Chr06	26593879	26593926	+	repeat	LTR/Unknown	.
Chr06	26593927	26594507	-	repeat	Unknown	.
Chr06	26594508	26594730	+	repeat	LTR/Gypsy	.
Chr06	26594582	26594659	+	repeat	LTR/Unknown	.
Chr06	26594731	26596831	+	repeat	LTR/Gypsy	.
Chr06	26596833	26600664	+	repeat	LTR/Gypsy	.
Chr06	26600813	26600993	+	repeat	Unknown	.
Chr06	26600964	26601058	-	repeat	Unknown	.
Chr06	26601079	26602005	+	repeat	Unknown	.
Chr06	26602031	26602825	+	repeat	LTR/Gypsy	.
Chr06	26603407	26603633	-	repeat	Unknown	.
Chr06	26603559	26603669	+	repeat	Unknown	.
Chr06	26603700	26604122	+	repeat	Unknown	.
Chr06	26606896	26606965	-	repeat	LTR/Gypsy	.
Chr06	26607033	26607421	-	repeat	LTR/Gypsy	.
Chr06	26607595	26607841	-	repeat	LTR/Gypsy	.
Chr06	26607902	26608026	-	repeat	Unknown	.
Chr06	26607938	26608162	+	repeat	Unknown	.
Chr06	26608194	26608284	+	repeat	LTR/Gypsy	.
Chr06	26612964	26613058	+	repeat	Simple_repeat	.
Chr06	26615956	26616667	+	repeat	LTR/Gypsy	.
Chr06	26616773	26618129	+	repeat	LTR/Gypsy	.
Chr06	26618292	26618545	-	repeat	Unknown	.
Chr06	26618513	26618602	+	repeat	LTR/Gypsy	.
Chr06	26619095	26619251	+	repeat	LTR/Gypsy	.
Chr06	26619924	26620041	-	repeat	Unknown	.
Chr06	26620293	26620491	+	repeat	Unknown	.
Chr06	26627211	26627437	-	repeat	LTR/Gypsy	.
Chr06	26627328	26627451	+	repeat	Unknown	.
Chr06	26627342	26627513	-	repeat	Unknown	.
Chr06	26627488	26627541	+	repeat	LTR/Unknown	.
Chr06	26627595	26627713	-	repeat	Unknown	.
Chr06	26627721	26628030	+	repeat	Unknown	.
Chr06	26628176	26628288	-	repeat	LTR/Gypsy	.
Chr06	26628204	26628341	-	repeat	Unknown	.
Chr06	26628319	26628422	-	repeat	Unknown	.
Chr06	26628453	26628463	+	repeat	Unknown	.
Chr06	26628464	26628526	-	repeat	LTR/Gypsy	.
Chr06	26628913	26629341	+	repeat	Unknown	.
Chr06	26628993	26632179	+	repeat	LTR/Gypsy	.
Chr06	26632229	26632706	+	repeat	LTR/Gypsy	.
Chr06	26632707	26632825	-	repeat	Unknown	.
Chr06	26632826	26634244	+	repeat	LTR/Gypsy	.
Chr06	26634248	26636390	-	repeat	LTR/Gypsy	.
Chr06	26636388	26636543	-	repeat	LTR/Gypsy	.
Chr06	26636540	26642353	+	repeat	DNA/EnSpm-Plavaka	.
Chr06	26657280	26657317	+	repeat	Simple_repeat	.
Chr06	26658854	26659382	-	repeat	DNA/TcMar	.
Chr06	26659416	26660106	+	repeat	LTR/Gypsy	.
Chr06	26660435	26662261	-	repeat	DNA/EnSpm-Plavaka	.
Chr06	26662259	26663524	-	repeat	DNA/EnSpm-Plavaka	.
Chr06	26663525	26663614	+	repeat	Simple_repeat	.
Chr06	26663617	26669190	-	repeat	DNA/EnSpm-Plavaka	.
Chr06	26669191	26670202	+	repeat	DNA/TcMar	.
Chr06	26670205	26670662	+	repeat	LTR/Unknown	.
Chr06	26670525	26671083	+	repeat	Unknown	.
Chr06	26671084	26671514	-	repeat	LTR/Unknown	.
Chr06	26671328	26671816	-	repeat	Unknown	.
Chr06	26671635	26674844	+	repeat	LTR/Gypsy	.
Chr06	26674875	26682187	-	repeat	LTR/Gypsy	.
Chr06	26682173	26682712	-	repeat	LTR/Gypsy	.
Chr06	26682333	26683172	+	repeat	Unknown	.
Chr06	26682890	26683132	-	repeat	LTR/Unknown	.
Chr06	26683133	26683374	-	repeat	Unknown	.
Chr06	26683340	26683813	+	repeat	Unknown	.
Chr06	26683375	26683415	-	repeat	LTR/Unknown	.
Chr06	26683769	26683819	-	repeat	Unknown	.
Chr06	26683814	26684138	+	repeat	DNA/TcMar	.
Chr06	26684139	26685495	-	repeat	DNA/EnSpm-Plavaka	.
Chr06	26685496	26685526	+	repeat	Simple_repeat	.
Chr06	26685527	26686487	-	repeat	DNA/EnSpm-Plavaka	.
Chr06	26686488	26686956	+	repeat	LTR/Gypsy	.
Chr06	26687161	26687607	-	repeat	LTR/Unknown	.
Chr06	26687527	26687710	+	repeat	Unknown	.
Chr06	26687740	26688150	+	repeat	Unknown	.
Chr06	26688184	26688196	-	repeat	Unknown	.
Chr06	26688197	26689502	-	repeat	LTR/Gypsy	.
Chr06	26689502	26689672	-	repeat	LTR/Gypsy	.
Chr06	26689520	26689741	-	repeat	Unknown	.
Chr06	26689743	26690519	+	repeat	LTR/Gypsy	.
Chr06	26690495	26691266	-	repeat	LTR/Gypsy	.
Chr06	26691257	26693571	-	repeat	LTR/Gypsy	.
Chr06	26693444	26693890	-	repeat	LTR/Unknown	.
Chr06	26693811	26693993	+	repeat	Unknown	.
Chr06	26694023	26694479	+	repeat	Unknown	.
Chr06	26694488	26695154	+	repeat	LTR/Gypsy	.
Chr06	26694628	26695182	-	repeat	Unknown	.
Chr06	26695921	26696143	-	repeat	LTR/Gypsy	.
Chr06	26695930	26696198	+	repeat	LTR/Unknown	.
Chr06	26696008	26696274	-	repeat	LTR/Unknown	.
Chr06	26696127	26696551	+	repeat	Unknown	.
Chr06	26696559	26697055	-	repeat	Unknown	.
Chr06	26696757	26697099	+	repeat	Unknown	.
Chr06	26697076	26697086	+	repeat	Unknown	.
Chr06	26697087	26697173	-	repeat	Unknown	.
Chr06	26697174	26697835	+	repeat	Unknown	.
Chr06	26697415	26697480	-	repeat	Unknown	.
Chr06	26697481	26698177	+	repeat	LTR/Unknown	.
Chr06	26698178	26698210	-	repeat	Unknown	.
Chr06	26698178	26698567	-	repeat	LTR/Unknown	.
Chr06	26698615	26698782	-	repeat	LTR/Unknown	.
Chr06	26698783	26698961	-	repeat	Unknown	.
Chr06	26698841	26699088	-	repeat	Unknown	.
Chr06	26699004	26699369	+	repeat	Unknown	.
Chr06	26699089	26699185	-	repeat	LTR/Unknown	.
Chr06	26699186	26699372	-	repeat	LTR/Unknown	.
Chr06	26699408	26699587	-	repeat	Unknown	.
Chr06	26699502	26699680	-	repeat	LTR/Unknown	.
Chr06	26699681	26700074	+	repeat	Unknown	.
Chr06	26700037	26700084	-	repeat	LTR/Gypsy	.
Chr06	26700082	26700156	+	repeat	LTR/Gypsy	.
Chr06	26700512	26700771	+	repeat	LTR/Gypsy	.
Chr06	26700804	26701838	+	repeat	LTR/Gypsy	.
Chr06	26702456	26706195	-	repeat	LTR/Gypsy	.
Chr06	26706190	26707657	+	repeat	LTR/Copia	.
Chr06	26707826	26708489	+	gene	protein_coding	Bm06g004483
Chr06	26708516	26709033	+	repeat	LTR/Gypsy	.
Chr06	26710010	26710760	+	gene	protein_coding	Bm06g004486
Chr06	26710773	26711605	-	repeat	LTR/Gypsy	.
Chr06	26710956	26712100	+	repeat	LTR/Gypsy	.
Chr06	26712372	26713110	+	repeat	LTR/Gypsy	.
Chr06	26713111	26714651	+	repeat	LTR/Gypsy	.
Chr06	26714648	26715782	+	repeat	LTR/Gypsy	.
Chr06	26715785	26717251	+	repeat	LTR/Copia	.
Chr06	26717297	26718304	-	repeat	LTR/Gypsy	.
Chr06	26718925	26719004	-	repeat	LTR/Unknown	.
Chr06	26719040	26719063	+	repeat	Simple_repeat	.
Chr06	26719090	26719243	-	repeat	DNA/Harbinger	.
Chr06	26720033	26720349	-	repeat	DNA/Harbinger	.
Chr06	26720700	26720993	+	gene	putative_gene	Bm06g004490
Chr06	26721006	26721840	-	repeat	DNA/Harbinger	.
Chr06	26723135	26723585	-	repeat	LTR/Unknown	.
Chr06	26723586	26729395	-	repeat	LTR/Copia	.
Chr06	26729275	26729395	+	repeat	LTR/Copia	.
Chr06	26729396	26729846	-	repeat	LTR/Unknown	.
Chr06	26730728	26731231	+	gene	protein_coding	Bm06g004500
Chr06	26732366	26732797	+	repeat	DNA/TcMar	.
Chr06	26732814	26732991	+	repeat	LTR/Gypsy	.
Chr06	26733124	26734028	+	repeat	DNA/TcMar	.
Chr06	26735090	26736284	+	repeat	LTR/Copia	.
Chr06	26736464	26738564	+	repeat	DNA/EnSpm-Plavaka	.
Chr06	26741612	26742864	+	repeat	LTR/Copia	.
Chr06	26745276	26745401	-	repeat	Unknown	.
Chr06	26746821	26747068	+	repeat	Unknown	.
Chr06	26747062	26747311	-	repeat	LTR/Gypsy	.
Chr06	26747862	26748605	-	repeat	LTR/Copia	.
Chr06	26749377	26749414	+	repeat	Simple_repeat	.
Chr06	26749461	26749596	-	repeat	LTR/Copia	.
Chr06	26749597	26749693	-	repeat	Unknown	.
Chr06	26749628	26749711	+	repeat	LTR/Gypsy	.
Chr06	26749737	26749755	+	repeat	Unknown	.
Chr06	26749756	26749996	-	repeat	Unknown	.
Chr06	26749881	26750027	-	repeat	LTR/Copia	.
Chr06	26750028	26750161	+	repeat	Unknown	.
Chr06	26750162	26750656	+	repeat	Unknown	.
Chr06	26750516	26750578	-	repeat	Unknown	.
Chr06	26750579	26750989	-	repeat	LTR/Copia	.
Chr06	26750990	26751099	-	repeat	Unknown	.
Chr06	26751251	26751262	+	repeat	LTR/Gypsy	.
Chr06	26751263	26754578	+	repeat	LTR/Gypsy	.
Chr06	26754580	26757000	+	repeat	LTR/Gypsy	.
Chr06	26757001	26757560	+	repeat	DNA/EnSpm-Plavaka	.
Chr06	26757558	26757812	+	repeat	DNA/EnSpm-Plavaka	.
Chr06	26757813	26758209	+	repeat	LTR/Gypsy	.
Chr06	26758210	26775201	+	repeat	DNA/EnSpm-Plavaka	.
Chr06	26776240	26776873	+	repeat	LTR/Unknown	.
Chr06	26777038	26777296	+	repeat	LTR/Unknown	.
Chr06	26777712	26778103	-	repeat	Unknown	.
Chr06	26778006	26778151	-	repeat	LTR/Copia	.
Chr06	26778152	26778263	-	repeat	Unknown	.
Chr06	26778287	26779087	+	repeat	Unknown	.
Chr06	26779088	26779238	+	repeat	LTR/Unknown	.
Chr06	26779187	26779614	-	repeat	LTR/Copia	.
Chr06	26779286	26779666	-	repeat	Unknown	.
Chr06	26779615	26779809	+	repeat	LTR/Gypsy	.
Chr06	26780483	26780573	-	repeat	Unknown	.
Chr06	26780601	26780679	-	repeat	Unknown	.
Chr06	26780692	26780812	+	repeat	Unknown	.
Chr06	26780798	26780924	+	repeat	LTR/Gypsy	.
Chr06	26781099	26781161	+	repeat	LTR/Gypsy	.
Chr06	26785107	26785171	+	repeat	DNA/EnSpm-Plavaka	.
Chr06	26785172	26785463	+	repeat	LTR/Unknown	.
Chr06	26785464	26786288	+	repeat	DNA/EnSpm-Plavaka	.
Chr06	26786283	26788124	+	repeat	DNA/EnSpm-Plavaka	.
Chr06	26788116	26789472	+	repeat	DNA/EnSpm-Plavaka	.
Chr06	26789480	26789592	+	repeat	DNA/EnSpm-Plavaka	.
Chr06	26789594	26789644	-	repeat	Unknown	.
Chr06	26789618	26789742	+	repeat	DNA/EnSpm-Plavaka	.
Chr06	26789646	26789709	-	repeat	DNA/EnSpm-Plavaka	.
Chr06	26789710	26790037	+	repeat	LTR/Unknown	.
Chr06	26789922	26790263	-	repeat	DNA/EnSpm-Plavaka	.
Chr06	26790177	26790888	+	repeat	DNA/EnSpm-Plavaka	.
Chr06	26790961	26791020	-	repeat	DNA/EnSpm-Plavaka	.
Chr06	26791287	26791595	+	gene	protein_coding	Bm06g004510
Chr06	26792571	26792628	+	repeat	Unknown	.
Chr06	26792729	26792978	-	repeat	LTR/Unknown	.
Chr06	26792981	26801162	-	repeat	DNA/EnSpm-Plavaka	.
Chr06	26801114	26801665	+	repeat	DNA/EnSpm-Plavaka	.
Chr06	26801423	26805585	-	repeat	DNA/EnSpm-Plavaka	.
Chr06	26805586	26805615	+	repeat	Simple_repeat	.
Chr06	26805616	26810946	-	repeat	DNA/EnSpm-Plavaka	.
Chr06	26810950	26811471	+	repeat	LTR/Unknown	.
Chr06	26811473	26812564	+	repeat	DNA/EnSpm-Plavaka	.
Chr06	26823999	26824213	+	repeat	LTR/Gypsy	.
Chr06	26824214	26824237	+	repeat	LTR/Unknown	.
Chr06	26824216	26824569	+	repeat	LTR/Unknown	.
Chr06	26824570	26824646	-	repeat	Unknown	.
Chr06	26824634	26824718	+	repeat	LTR/Unknown	.
Chr06	26826575	26826738	-	repeat	LTR/Copia	.
Chr06	26826723	26826998	-	repeat	Unknown	.
Chr06	26827239	26827849	-	repeat	LTR/Gypsy	.
Chr06	26827854	26827971	-	repeat	LTR/Copia	.
Chr06	26832853	26836304	-	repeat	LTR/Gypsy	.
Chr06	26836317	26836510	+	repeat	Unknown	.
Chr06	26836578	26837084	-	repeat	Unknown	.
Chr06	26837097	26837291	-	repeat	Unknown	.
Chr06	26837101	26837368	-	repeat	LTR/Unknown	.
Chr06	26837369	26837476	-	repeat	Unknown	.
Chr06	26837530	26837614	-	repeat	Unknown	.
Chr06	26837557	26838106	+	repeat	Unknown	.
Chr06	26838159	26838709	-	repeat	LTR/Unknown	.
Chr06	26838709	26840497	-	repeat	LTR/Copia	.
Chr06	26845347	26845401	+	repeat	Simple_repeat	.
Chr06	26845844	26846976	-	repeat	DNA/TcMar	.
Chr06	26849217	26849402	-	repeat	LTR/Copia	.
Chr06	26849506	26850084	+	repeat	DNA/TcMar	.
Chr06	26850085	26850531	-	repeat	LTR/Unknown	.
Chr06	26850532	26850600	-	repeat	LTR/Copia	.
Chr06	26850603	26851225	+	repeat	DNA/TcMar	.
Chr06	26852650	26853347	+	repeat	LTR/Unknown	.
Chr06	26853352	26856228	+	repeat	LTR/Copia	.
Chr06	26863195	26863685	-	repeat	Unknown	.
Chr06	26863872	26864127	-	repeat	Unknown	.
Chr06	26865329	26865475	+	repeat	Simple_repeat	.
Chr06	26866913	26867082	+	repeat	Unknown	.
Chr06	26867123	26867179	+	repeat	LTR/Unknown	.
Chr06	26867180	26867272	+	repeat	LTR/Unknown	.
Chr06	26867242	26867261	+	repeat	LTR/Unknown	.
Chr06	26867262	26867353	+	repeat	Unknown	.
Chr06	26867343	26867406	+	repeat	Unknown	.
Chr06	26867393	26867479	-	repeat	Unknown	.
Chr06	26867429	26867537	+	repeat	Unknown	.
Chr06	26867598	26867799	+	repeat	LTR/Gypsy	.
Chr06	26867892	26867967	-	repeat	LTR/Gypsy	.
Chr06	26867926	26868155	-	repeat	Unknown	.
Chr06	26868426	26868851	+	repeat	Unknown	.
Chr06	26870015	26870142	-	repeat	Unknown	.
Chr06	26870360	26871276	+	repeat	LTR/Gypsy	.
Chr06	26871680	26871952	-	repeat	Unknown	.
Chr06	26873533	26873646	+	repeat	Unknown	.
Chr06	26873945	26874223	-	repeat	Unknown	.
Chr06	26874296	26874385	+	repeat	LTR/Gypsy	.
Chr06	26877426	26878197	+	repeat	DNA/TcMar	.
Chr06	26878289	26879151	-	repeat	LTR/Unknown	.
Chr06	26879152	26879327	-	repeat	DNA/TcMar	.
Chr06	26879325	26879362	+	repeat	DNA/TcMar	.
Chr06	26879365	26879867	-	repeat	DNA/TcMar	.
Chr06	26879868	26879938	-	repeat	LTR/Unknown	.
Chr06	26880276	26880851	+	repeat	LTR/Gypsy	.
Chr06	26880869	26881136	+	repeat	DNA/TcMar	.
Chr06	26881138	26881591	-	repeat	Unknown	.
Chr06	26881611	26881743	-	repeat	Unknown	.
Chr06	26881781	26882072	-	repeat	LTR/Gypsy	.
Chr06	26882280	26882361	+	repeat	LTR/Copia	.
Chr06	26882499	26882950	-	repeat	DNA/EnSpm-Plavaka	.
Chr06	26882887	26882972	+	repeat	Unknown	.
Chr06	26883375	26883909	-	repeat	Unknown	.
Chr06	26883918	26884042	-	repeat	DNA/EnSpm-Plavaka	.
Chr06	26883940	26884497	+	repeat	DNA/EnSpm-Plavaka	.
Chr06	26884513	26884708	+	repeat	Unknown	.
Chr06	26884691	26888048	+	repeat	DNA/EnSpm-Plavaka	.
Chr06	26888049	26893069	+	repeat	LTR/Gypsy	.
Chr06	26893073	26893274	+	repeat	Unknown	.
Chr06	26893286	26893431	+	repeat	LTR/Unknown	.
Chr06	26893579	26893738	-	repeat	LTR/Gypsy	.
Chr06	26893745	26893987	-	repeat	Unknown	.
Chr06	26894294	26894624	-	repeat	Unknown	.
Chr06	26894638	26895023	+	repeat	Unknown	.
Chr06	26895024	26897098	+	repeat	LTR/Gypsy	.
Chr06	26897114	26897193	+	repeat	LTR/Gypsy	.
Chr06	26897206	26897868	+	repeat	LTR/Unknown	.
Chr06	26897869	26898288	+	repeat	LTR/Gypsy	.
Chr06	26898005	26898354	-	repeat	Unknown	.
Chr06	26898244	26898463	+	repeat	Unknown	.
Chr06	26898353	26901742	+	repeat	LTR/Gypsy	.
Chr06	26901925	26902878	+	repeat	LTR/Unknown	.
Chr06	26902884	26903164	+	repeat	LTR/Gypsy	.
Chr06	26903117	26903231	+	repeat	Unknown	.
Chr06	26903208	26903289	+	repeat	Unknown	.
Chr06	26903255	26903957	+	repeat	LTR/Gypsy	.
Chr06	26903965	26904774	+	repeat	Unknown	.
Chr06	26904784	26909535	-	repeat	LTR/Gypsy	.
Chr06	26904921	26906258	+	gene	lncRNA	Bm06r002350
Chr06	26909538	26910310	+	repeat	Unknown	.
Chr06	26910315	26910699	+	repeat	LTR/Gypsy	.
Chr06	26910702	26910815	-	repeat	Unknown	.
Chr06	26911101	26911564	+	repeat	DNA/EnSpm-Plavaka	.
Chr06	26911639	26915976	-	repeat	DNA/EnSpm-Plavaka	.
Chr06	26915973	26917528	-	repeat	DNA/EnSpm-Plavaka	.
Chr06	26917527	26924870	+	repeat	LTR/Gypsy	.
Chr06	26924866	26925000	+	repeat	Unknown	.
Chr06	26924925	26926562	+	repeat	LTR/Gypsy	.
Chr06	26926560	26927390	+	repeat	LTR/Gypsy	.
Chr06	26927397	26928004	-	repeat	Unknown	.
Chr06	26927872	26928353	-	repeat	DNA/EnSpm-Plavaka	.
Chr06	26928359	26930163	-	repeat	DNA/EnSpm-Plavaka	.
Chr06	26930064	26930277	+	repeat	Unknown	.
Chr06	26930272	26930831	+	repeat	DNA/TcMar	.
Chr06	26930927	26931082	-	repeat	Unknown	.
Chr06	26931080	26931465	+	repeat	DNA/EnSpm-Plavaka	.
Chr06	26931459	26934315	+	repeat	LTR/Copia	.
Chr06	26934636	26938300	-	repeat	LTR/Copia	.
Chr06	26938839	26939948	-	repeat	LTR/Copia	.
Chr06	26943891	26943936	+	repeat	Simple_repeat	.
Chr06	26944333	26944407	-	repeat	Unknown	.
Chr06	26944417	26944734	-	repeat	LTR/Gypsy	.
Chr06	26944735	26944762	+	repeat	Unknown	.
Chr06	26944757	26944924	+	repeat	Unknown	.
Chr06	26945014	26945801	+	repeat	Unknown	.
Chr06	26945901	26946253	+	repeat	Unknown	.
Chr06	26946404	26948534	-	repeat	LTR/Gypsy	.
Chr06	26948760	26949059	+	repeat	LTR/Unknown	.
Chr06	26949171	26949964	+	repeat	Unknown	.
Chr06	26949980	26950646	+	repeat	Unknown	.
Chr06	26951545	26952159	+	repeat	Unknown	.
Chr06	26952161	26956946	-	repeat	DNA/EnSpm-Plavaka	.
Chr06	26956941	26957180	-	repeat	Unknown	.
Chr06	26957177	26963331	+	repeat	LTR/Gypsy	.
Chr06	26963339	26966089	-	repeat	DNA/EnSpm-Plavaka	.
Chr06	26966090	26966186	+	repeat	Simple_repeat	.
Chr06	26966187	26967502	-	repeat	DNA/EnSpm-Plavaka	.
Chr06	26967503	26967695	-	repeat	Unknown	.
Chr06	26967799	26967885	+	repeat	LTR/Gypsy	.
Chr06	26968044	26968286	-	repeat	Unknown	.
Chr06	26968324	26968615	+	repeat	DNA/EnSpm-Plavaka	.
Chr06	26969431	26970345	-	repeat	DNA/EnSpm-Plavaka	.
Chr06	26973754	26974603	-	repeat	LTR/Gypsy	.
Chr06	26974867	26974992	-	repeat	Unknown	.
Chr06	26974998	26975307	+	repeat	DNA/EnSpm-Plavaka	.
Chr06	26975315	26975859	+	repeat	LTR/Gypsy	.
Chr06	26976477	26977063	+	repeat	LTR/Gypsy	.
Chr06	26977444	26980540	-	repeat	LTR/Gypsy	.
Chr06	26980541	26980599	+	repeat	Simple_repeat	.
Chr06	26980600	26983887	-	repeat	LTR/Gypsy	.
Chr06	26983982	26984643	+	repeat	LTR/Gypsy	.
Chr06	26984897	26984967	+	repeat	Unknown	.
Chr06	26985101	26985228	+	repeat	Unknown	.
Chr06	26985229	26987553	+	repeat	DNA/EnSpm-Plavaka	.
Chr06	26987559	26989674	+	repeat	DNA/EnSpm-Plavaka	.
Chr06	26989675	26997166	+	repeat	LTR/Gypsy	.
Chr06	26997167	26997405	+	repeat	DNA/Unknown	.
Chr06	26997406	26997603	+	repeat	LTR/Gypsy	.
Chr06	26997603	26998264	+	repeat	LTR/Gypsy	.
Chr06	26998268	27001520	+	repeat	LTR/Gypsy	.
Chr06	27001521	27004068	+	repeat	DNA/EnSpm-Plavaka	.
Chr06	27004019	27004525	-	repeat	DNA/EnSpm-Plavaka	.
Chr06	27004083	27010237	+	repeat	DNA/EnSpm-Plavaka	.
Chr06	27010733	27010796	+	repeat	LTR/Gypsy	.
Chr06	27012765	27012905	+	repeat	Unknown	.
Chr06	27012811	27012879	-	repeat	Unknown	.
Chr06	27012880	27012985	-	repeat	LTR/Unknown	.
Chr06	27012884	27013005	+	repeat	Unknown	.
Chr06	27013006	27013020	-	repeat	Unknown	.
Chr06	27013061	27013119	+	repeat	LTR/Copia	.
Chr06	27013099	27013364	-	repeat	Unknown	.
Chr06	27013365	27013504	-	repeat	Unknown	.
Chr06	27013824	27014246	+	repeat	Unknown	.
Chr06	27015024	27015208	-	repeat	DNA/EnSpm-Plavaka	.
Chr06	27015315	27015511	-	repeat	LTR/Unknown	.
Chr06	27015536	27015958	-	repeat	DNA/EnSpm-Plavaka	.
Chr06	27016288	27016709	-	repeat	Unknown	.
Chr06	27016627	27016741	+	repeat	LTR/Unknown	.
Chr06	27016745	27016893	+	repeat	LTR/Unknown	.
Chr06	27016988	27017379	+	repeat	LTR/Unknown	.
Chr06	27017133	27017616	-	repeat	Unknown	.
Chr06	27017384	27024915	+	repeat	LTR/Gypsy	.
Chr06	27024901	27024952	-	repeat	LTR/Gypsy	.
Chr06	27024933	27027117	-	repeat	LTR/Gypsy	.
Chr06	27027118	27027616	+	repeat	DNA/TcMar	.
Chr06	27027614	27027825	-	repeat	DNA/TcMar	.
Chr06	27027826	27029066	-	repeat	LTR/Gypsy	.
Chr06	27029018	27029436	-	repeat	Unknown	.
Chr06	27029339	27029465	+	repeat	LTR/Unknown	.
Chr06	27029475	27029513	+	repeat	LTR/Unknown	.
Chr06	27029514	27030105	+	repeat	LTR/Unknown	.
Chr06	27029865	27030342	-	repeat	Unknown	.
Chr06	27030110	27031110	+	repeat	LTR/Gypsy	.
Chr06	27032236	27036159	+	repeat	DNA/EnSpm-Plavaka	.
Chr06	27036166	27036292	-	repeat	Unknown	.
Chr06	27036302	27036507	+	repeat	Unknown	.
Chr06	27036514	27036962	+	repeat	DNA/EnSpm-Plavaka	.
Chr06	27036978	27037318	+	repeat	Unknown	.
Chr06	27039436	27039634	-	repeat	LTR/Unknown	.
Chr06	27039645	27041002	+	repeat	Unknown	.
Chr06	27041371	27041718	+	repeat	Unknown	.
Chr06	27041740	27041901	-	repeat	Unknown	.
Chr06	27041902	27043418	-	repeat	DNA/TcMar	.
Chr06	27043463	27043865	+	repeat	LTR/Gypsy	.
Chr06	27046854	27047239	-	repeat	LTR/Unknown	.
Chr06	27050491	27050579	+	repeat	Simple_repeat	.
Chr06	27053367	27053479	+	repeat	LTR/Copia	.
Chr06	27053490	27053922	-	repeat	Unknown	.
Chr06	27053657	27054079	+	repeat	LTR/Gypsy	.
Chr06	27054447	27054713	+	repeat	Unknown	.
Chr06	27054778	27055202	+	repeat	Unknown	.
Chr06	27054789	27055583	-	repeat	Unknown	.
Chr06	27055388	27057553	+	repeat	LTR/Gypsy	.
Chr06	27057655	27057911	+	repeat	LTR/Gypsy	.
Chr06	27057949	27059322	-	repeat	LTR/Gypsy	.
Chr06	27059323	27059839	+	repeat	LTR/Gypsy	.
Chr06	27059836	27059926	-	repeat	LTR/Gypsy	.
Chr06	27059935	27060082	-	repeat	LTR/Copia	.
Chr06	27060086	27060208	+	repeat	Unknown	.
Chr06	27060135	27060241	-	repeat	LTR/Gypsy	.
Chr06	27060318	27060542	-	repeat	LTR/Gypsy	.
Chr06	27060543	27060615	-	repeat	Unknown	.
Chr06	27060592	27060639	+	repeat	LTR/Unknown	.
Chr06	27060627	27060647	+	repeat	LTR/Unknown	.
Chr06	27060648	27060711	+	repeat	Unknown	.
Chr06	27060698	27061014	-	repeat	Unknown	.
Chr06	27060775	27061108	+	repeat	Unknown	.
Chr06	27061085	27061290	-	repeat	Unknown	.
Chr06	27061371	27061741	-	repeat	Unknown	.
Chr06	27061781	27061964	-	repeat	Unknown	.
Chr06	27062162	27062577	+	repeat	Unknown	.
Chr06	27062580	27063040	-	repeat	LTR/Gypsy	.
Chr06	27062973	27063325	-	repeat	Unknown	.
Chr06	27063053	27063735	+	repeat	Unknown	.
Chr06	27063741	27064118	+	repeat	LTR/Gypsy	.
Chr06	27064302	27064470	+	repeat	LTR/Gypsy	.
Chr06	27064465	27065086	+	repeat	Unknown	.
Chr06	27064801	27065267	-	repeat	LTR/Gypsy	.
Chr06	27065183	27065647	-	repeat	Unknown	.
Chr06	27065689	27071512	-	repeat	LTR/Gypsy	.
Chr06	27071513	27073027	-	repeat	DNA/TcMar	.
Chr06	27073034	27074201	-	repeat	LTR/Gypsy	.
Chr06	27074336	27080056	-	repeat	LTR/Gypsy	.
Chr06	27080059	27080284	-	repeat	LTR/Gypsy	.
Chr06	27080060	27080387	+	repeat	LTR/Unknown	.
Chr06	27080131	27080240	-	repeat	LTR/Unknown	.
Chr06	27080241	27081034	+	repeat	Unknown	.
Chr06	27081035	27081639	-	repeat	LTR/Unknown	.
Chr06	27081640	27081667	-	repeat	LTR/Gypsy	.
Chr06	27081668	27081722	+	repeat	Simple_repeat	.
Chr06	27081723	27081782	-	repeat	LTR/Unknown	.
Chr06	27081783	27081889	-	repeat	LTR/Gypsy	.
Chr06	27081823	27081930	-	repeat	Unknown	.
Chr06	27081888	27082053	+	repeat	LTR/Copia	.
Chr06	27082053	27082473	-	repeat	LTR/Gypsy	.
Chr06	27082474	27082592	+	repeat	LTR/Copia	.
Chr06	27082597	27083026	-	repeat	Unknown	.
Chr06	27082763	27083266	+	repeat	LTR/Gypsy	.
Chr06	27083148	27083515	+	repeat	Unknown	.
Chr06	27083658	27083781	+	repeat	Unknown	.
Chr06	27083767	27083899	-	repeat	Unknown	.
Chr06	27083876	27084015	+	repeat	Unknown	.
Chr06	27084052	27084732	-	repeat	DNA/TcMar	.
Chr06	27084740	27085069	-	repeat	LTR/Gypsy	.
Chr06	27085076	27085345	+	repeat	Unknown	.
Chr06	27085372	27085680	+	repeat	Unknown	.
Chr06	27086126	27086269	-	repeat	Unknown	.
Chr06	27086268	27086550	+	repeat	Unknown	.
Chr06	27087647	27087722	-	repeat	LTR/Gypsy	.
Chr06	27089349	27089865	+	repeat	LTR/Copia	.
Chr06	27090239	27091999	+	repeat	DNA/EnSpm-Plavaka	.
Chr06	27091984	27098815	+	repeat	DNA/EnSpm-Plavaka	.
Chr06	27098582	27098811	-	repeat	DNA/EnSpm-Plavaka	.
Chr06	27098812	27099072	-	repeat	LTR/Unknown	.
Chr06	27099073	27099131	-	repeat	DNA/EnSpm-Plavaka	.
Chr06	27099079	27099201	+	repeat	DNA/EnSpm-Plavaka	.
Chr06	27099099	27099209	-	repeat	DNA/EnSpm-Plavaka	.
Chr06	27099210	27099468	-	repeat	LTR/Unknown	.
Chr06	27099469	27099538	-	repeat	DNA/EnSpm-Plavaka	.
Chr06	27099484	27103478	+	repeat	DNA/EnSpm-Plavaka	.
Chr06	27103479	27103923	-	repeat	LTR/Unknown	.
Chr06	27103926	27108494	-	repeat	LTR/Copia	.
Chr06	27108322	27108496	+	repeat	LTR/Copia	.
Chr06	27108497	27108939	-	repeat	LTR/Unknown	.
Chr06	27108940	27109018	+	repeat	DNA/EnSpm-Plavaka	.
Chr06	27109019	27110532	-	repeat	DNA/TcMar	.
Chr06	27110533	27114391	+	repeat	DNA/EnSpm-Plavaka	.
Chr06	27114440	27114504	+	repeat	LTR/Copia	.
Chr06	27114911	27116216	+	repeat	LTR/Copia	.
Chr06	27117570	27119821	-	gene	lncRNA	Bm06r002360
Chr06	27117942	27117964	+	repeat	Simple_repeat	.
Chr06	27118092	27118125	+	repeat	Simple_repeat	.
Chr06	27118150	27118181	+	repeat	Simple_repeat	.
Chr06	27118311	27118356	+	repeat	Simple_repeat	.
Chr06	27118489	27118521	+	repeat	Simple_repeat	.
Chr06	27118542	27118564	+	repeat	Simple_repeat	.
Chr06	27118594	27118619	+	repeat	Simple_repeat	.
Chr06	27118629	27118670	+	repeat	Simple_repeat	.
Chr06	27118678	27118719	+	repeat	Simple_repeat	.
Chr06	27119023	27119060	+	repeat	Simple_repeat	.
Chr06	27119176	27119207	+	repeat	Simple_repeat	.
Chr06	27119741	27119765	+	repeat	Simple_repeat	.
Chr06	27120092	27120130	+	repeat	Simple_repeat	.
Chr06	27120720	27120763	+	repeat	Simple_repeat	.
Chr06	27121177	27121249	+	repeat	DNA/TcMar	.
Chr06	27121242	27121328	-	repeat	DNA/Unknown	.
Chr06	27121260	27121340	+	repeat	DNA/PIF-ISL2EU	.
Chr06	27121573	27121609	+	repeat	Simple_repeat	.
Chr06	27122034	27122064	+	repeat	Simple_repeat	.
Chr06	27122090	27122138	+	repeat	Simple_repeat	.
Chr06	27122469	27122536	+	repeat	Unknown	.
Chr06	27122471	27122563	-	repeat	LTR/Copia	.
Chr06	27122707	27122754	+	repeat	Simple_repeat	.
Chr06	27123417	27123455	+	repeat	Simple_repeat	.
Chr06	27123519	27123645	+	repeat	Simple_repeat	.
Chr06	27123602	27127757	+	gene	protein_coding	Bm06g004520
Chr06	27123654	27123681	+	repeat	Simple_repeat	.
Chr06	27124091	27124193	+	repeat	Simple_repeat	.
Chr06	27124273	27124327	+	repeat	Simple_repeat	.
Chr06	27124580	27124609	+	repeat	Simple_repeat	.
Chr06	27124757	27124774	+	repeat	Low_complexity	.
Chr06	27124775	27124794	+	repeat	Simple_repeat	.
Chr06	27124795	27124845	+	repeat	Low_complexity	.
Chr06	27125208	27125243	+	repeat	Simple_repeat	.
Chr06	27125619	27125656	+	repeat	Simple_repeat	.
Chr06	27125772	27125799	+	repeat	Simple_repeat	.
Chr06	27127077	27127102	+	repeat	Simple_repeat	.
Chr06	27127146	27127270	+	repeat	Simple_repeat	.
Chr06	27127494	27127527	+	repeat	Simple_repeat	.
Chr06	27128677	27128706	+	repeat	Simple_repeat	.
Chr06	27131820	27139757	-	repeat	DNA/EnSpm-Plavaka	.
Chr06	27139645	27139813	+	repeat	DNA/EnSpm-Plavaka	.
Chr06	27139743	27139782	-	repeat	LTR/Unknown	.
Chr06	27139783	27140048	+	repeat	LTR/Unknown	.
Chr06	27140049	27140642	+	repeat	DNA/EnSpm-Plavaka	.
Chr06	27140643	27140698	-	repeat	LTR/Unknown	.
Chr06	27140699	27140969	+	repeat	LTR/Unknown	.
Chr06	27140970	27140996	-	repeat	LTR/Unknown	.
Chr06	27140970	27143099	-	repeat	DNA/EnSpm-Plavaka	.
Chr06	27140997	27141228	+	repeat	DNA/EnSpm-Plavaka	.
Chr06	27143083	27147042	+	repeat	DNA/EnSpm-Plavaka	.
Chr06	27147051	27147633	+	repeat	LTR/Unknown	.
Chr06	27147638	27147984	+	repeat	DNA/EnSpm-Plavaka	.
Chr06	27148034	27149428	-	repeat	DNA/EnSpm-Plavaka	.
Chr06	27149429	27149975	-	repeat	Unknown	.
Chr06	27149625	27150160	+	repeat	Unknown	.
Chr06	27149802	27150587	+	repeat	LTR/Gypsy	.
Chr06	27150322	27150979	-	repeat	Unknown	.
Chr06	27150774	27150845	+	repeat	Unknown	.
Chr06	27150846	27151366	+	repeat	LTR/Gypsy	.
Chr06	27151362	27153757	-	repeat	DNA/EnSpm-Plavaka	.
Chr06	27153759	27153856	-	repeat	Unknown	.
Chr06	27153805	27153883	+	repeat	DNA/EnSpm-Plavaka	.
Chr06	27153821	27154161	-	repeat	DNA/EnSpm-Plavaka	.
Chr06	27154113	27160760	+	repeat	DNA/EnSpm-Plavaka	.
Chr06	27162685	27162986	+	repeat	LTR/Unknown	.
Chr06	27162987	27163172	+	repeat	LTR/Gypsy	.
Chr06	27163173	27163731	+	repeat	LTR/Unknown	.
Chr06	27163254	27163312	-	repeat	LTR/Gypsy	.
Chr06	27163313	27163881	-	repeat	Unknown	.
Chr06	27163882	27164137	-	repeat	LTR/Gypsy	.
Chr06	27163974	27164208	+	repeat	LTR/Unknown	.
Chr06	27164018	27164537	-	repeat	Unknown	.
Chr06	27164389	27164671	+	repeat	LTR/Unknown	.
Chr06	27164434	27164519	-	repeat	LTR/Unknown	.
Chr06	27164520	27164746	+	repeat	LTR/Gypsy	.
Chr06	27165227	27165365	+	repeat	Unknown	.
Chr06	27165378	27165732	+	repeat	Unknown	.
Chr06	27165718	27165968	+	repeat	Unknown	.
Chr06	27170645	27179223	+	repeat	DNA/EnSpm-Plavaka	.
Chr06	27179179	27179387	-	repeat	DNA/EnSpm-Plavaka	.
Chr06	27179189	27179410	+	repeat	DNA/EnSpm-Plavaka	.
Chr06	27179340	27179903	+	repeat	DNA/EnSpm-Plavaka	.
Chr06	27179833	27180153	-	repeat	DNA/EnSpm-Plavaka	.
Chr06	27180000	27182233	+	repeat	DNA/EnSpm-Plavaka	.
Chr06	27182233	27186951	+	repeat	DNA/EnSpm-Plavaka	.
Chr06	27186952	27187139	-	repeat	DNA/TcMar	.
Chr06	27187139	27188165	+	repeat	DNA/TcMar	.
Chr06	27188166	27189004	+	repeat	DNA/EnSpm-Plavaka	.
Chr06	27193098	27193271	+	repeat	Unknown	.
Chr06	27193280	27194887	+	repeat	LTR/Gypsy	.
Chr06	27196271	27196713	+	repeat	Unknown	.
Chr06	27199106	27199302	-	repeat	LTR/Unknown	.
Chr06	27201111	27201928	-	repeat	DNA/EnSpm-Plavaka	.
Chr06	27205698	27206317	-	repeat	DNA/EnSpm-Plavaka	.
Chr06	27206458	27207321	-	repeat	DNA/EnSpm-Plavaka	.
Chr06	27208043	27208452	+	repeat	LTR/Unknown	.
Chr06	27208539	27208781	+	repeat	LTR/Unknown	.
Chr06	27209269	27209312	+	repeat	Simple_repeat	.
Chr06	27211493	27211703	+	repeat	Unknown	.
Chr06	27211724	27211784	-	repeat	LTR/Gypsy	.
Chr06	27211787	27212028	-	repeat	DNA/PIF-ISL2EU	.
Chr06	27212353	27212439	-	repeat	DNA/PIF-ISL2EU	.
Chr06	27212440	27213023	+	repeat	DNA/PIF-ISL2EU	.
Chr06	27213682	27213746	-	repeat	LTR/Unknown	.
Chr06	27213747	27213876	+	repeat	LTR/Unknown	.
Chr06	27215236	27215310	+	repeat	DNA/PIF-ISL2EU	.
Chr06	27215826	27215930	+	repeat	LTR/Unknown	.
Chr06	27215931	27216554	-	repeat	LTR/Unknown	.
Chr06	27216940	27218295	+	gene	protein_coding	Bm06g004530
Chr06	27218273	27218312	+	repeat	Simple_repeat	.
Chr06	27220304	27220329	+	repeat	Simple_repeat	.
Chr06	27220349	27220654	-	gene	protein_coding	Bm06g004540
Chr06	27220864	27221190	+	gene	protein_coding	Bm06g004550
Chr06	27223176	27224688	-	repeat	DNA/TcMar	.
Chr06	27225649	27225673	+	repeat	Simple_repeat	.
Chr06	27226017	27226523	+	repeat	Unknown	.
Chr06	27226524	27227927	-	repeat	LTR/Gypsy	.
Chr06	27227936	27228079	-	repeat	LTR/Copia	.
Chr06	27228056	27228081	-	repeat	LTR/Gypsy	.
Chr06	27228082	27228208	+	repeat	Unknown	.
Chr06	27228209	27228625	-	repeat	LTR/Gypsy	.
Chr06	27228416	27228652	+	repeat	LTR/Gypsy	.
Chr06	27228558	27228780	+	repeat	Unknown	.
Chr06	27228602	27230993	-	repeat	LTR/Gypsy	.
Chr06	27231001	27231225	-	repeat	Unknown	.
Chr06	27231038	27231661	-	repeat	LTR/Gypsy	.
Chr06	27231693	27238871	-	repeat	LTR/Gypsy	.
Chr06	27238872	27238939	+	repeat	Unknown	.
Chr06	27239105	27239375	+	repeat	DNA/EnSpm-Plavaka	.
Chr06	27239386	27239788	+	repeat	DNA/EnSpm-Plavaka	.
Chr06	27239842	27240784	+	repeat	DNA/EnSpm-Plavaka	.
Chr06	27240842	27242881	+	repeat	DNA/EnSpm-Plavaka	.
Chr06	27242903	27243487	-	repeat	Unknown	.
Chr06	27243170	27243689	-	repeat	LTR/Copia	.
Chr06	27243686	27248609	+	repeat	DNA/EnSpm-Plavaka	.
Chr06	27248400	27248745	-	repeat	DNA/EnSpm-Plavaka	.
Chr06	27248657	27248681	+	repeat	LTR/Unknown	.
Chr06	27248682	27248947	-	repeat	LTR/Unknown	.
Chr06	27248948	27248999	+	repeat	LTR/Unknown	.
Chr06	27248948	27249328	-	repeat	DNA/EnSpm-Plavaka	.
Chr06	27249264	27249792	+	repeat	DNA/EnSpm-Plavaka	.
Chr06	27249787	27251007	+	repeat	DNA/EnSpm-Plavaka	.
Chr06	27251008	27256475	+	repeat	DNA/EnSpm-Plavaka	.
Chr06	27256476	27256834	-	repeat	Unknown	.
Chr06	27256907	27257077	+	repeat	Unknown	.
Chr06	27257078	27257921	+	repeat	Unknown	.
Chr06	27257904	27258107	-	repeat	LTR/Unknown	.
Chr06	27258126	27258317	-	repeat	Unknown	.
Chr06	27258314	27258707	+	repeat	DNA/EnSpm-Plavaka	.
Chr06	27258736	27258921	+	repeat	Unknown	.
Chr06	27258932	27259047	+	repeat	Unknown	.
Chr06	27259340	27259654	-	gene	putative_gene	Bm06g004560
Chr06	27260326	27260346	+	repeat	Simple_repeat	.
Chr06	27260921	27261256	-	gene	protein_coding	Bm06g004570
Chr06	27261446	27261638	+	repeat	Unknown	.
Chr06	27261608	27261860	+	repeat	Unknown	.
Chr06	27261882	27263407	-	repeat	LTR/Gypsy	.
Chr06	27263833	27264304	-	repeat	Unknown	.
Chr06	27264305	27264692	-	repeat	LTR/Unknown	.
Chr06	27264757	27264847	-	repeat	Unknown	.
Chr06	27264818	27264923	+	repeat	Unknown	.
Chr06	27266233	27266544	-	gene	putative_gene	Bm06g004580
Chr06	27267097	27268256	+	repeat	DNA/TcMar	.
Chr06	27268257	27268556	-	repeat	DNA/TcMar	.
Chr06	27268558	27269167	-	repeat	DNA/TcMar	.
Chr06	27269785	27273731	+	gene	protein_coding	Bm06g004590
Chr06	27269884	27269915	+	repeat	Simple_repeat	.
Chr06	27271565	27273572	-	gene	protein_coding	Bm06g004600
Chr06	27275336	27275518	+	repeat	Unknown	.
Chr06	27275490	27277869	+	gene	protein_coding	Bm06g004603
Chr06	27276539	27277010	+	repeat	Unknown	.
Chr06	27277955	27278747	-	repeat	LTR/Gypsy	.
Chr06	27278766	27279860	-	repeat	Unknown	.
Chr06	27279771	27279955	-	repeat	LTR/Gypsy	.
Chr06	27279878	27279978	+	repeat	Unknown	.
Chr06	27279949	27280125	-	repeat	Unknown	.
Chr06	27280018	27280140	-	repeat	LTR/Gypsy	.
Chr06	27280141	27280246	-	repeat	Unknown	.
Chr06	27280247	27280353	-	repeat	LTR/Gypsy	.
Chr06	27280354	27280884	-	repeat	LTR/Gypsy	.
Chr06	27280883	27281234	-	repeat	Unknown	.
Chr06	27281235	27281281	-	repeat	LTR/Gypsy	.
Chr06	27281266	27281470	+	repeat	Unknown	.
Chr06	27281555	27281719	+	repeat	Unknown	.
Chr06	27281637	27281751	-	repeat	Unknown	.
Chr06	27281638	27281860	-	repeat	LTR/Gypsy	.
Chr06	27281834	27282129	+	repeat	Unknown	.
Chr06	27282102	27282130	+	repeat	LTR/Unknown	.
Chr06	27282131	27282289	+	repeat	LTR/Gypsy	.
Chr06	27282290	27282591	-	repeat	LTR/Unknown	.
Chr06	27282596	27282800	-	repeat	Unknown	.
Chr06	27282829	27283716	+	repeat	DNA/EnSpm-Plavaka	.
Chr06	27283717	27284056	+	repeat	LTR/Gypsy	.
Chr06	27283827	27284183	+	repeat	LTR/Gypsy	.
Chr06	27283899	27284221	+	repeat	LTR/Gypsy	.
Chr06	27284222	27284435	+	repeat	DNA/EnSpm-Plavaka	.
Chr06	27284514	27285031	+	repeat	DNA/EnSpm-Plavaka	.
Chr06	27285041	27285081	-	repeat	LTR/Unknown	.
Chr06	27285081	27292284	+	repeat	DNA/EnSpm-Plavaka	.
Chr06	27292192	27292334	-	repeat	DNA/EnSpm-Plavaka	.
Chr06	27292286	27292535	+	repeat	DNA/EnSpm-Plavaka	.
Chr06	27292474	27292605	+	repeat	Unknown	.
Chr06	27292608	27292646	+	repeat	Unknown	.
Chr06	27292648	27296584	+	repeat	DNA/EnSpm-Plavaka	.
Chr06	27296632	27296890	-	repeat	DNA/EnSpm-Plavaka	.
Chr06	27296692	27300698	+	repeat	DNA/EnSpm-Plavaka	.
Chr06	27300706	27301234	+	repeat	LTR/Unknown	.
Chr06	27301235	27301447	+	repeat	Simple_repeat	.
Chr06	27301448	27301653	+	repeat	LTR/Unknown	.
Chr06	27301700	27306411	+	repeat	LTR/Gypsy	.
Chr06	27306413	27306872	+	repeat	LTR/Unknown	.
Chr06	27306967	27307199	+	repeat	LTR/Unknown	.
Chr06	27307215	27308511	+	repeat	DNA/EnSpm-Plavaka	.
Chr06	27308512	27311749	-	repeat	LTR/Gypsy	.
Chr06	27311766	27313923	-	repeat	LTR/Gypsy	.
Chr06	27313924	27314367	+	repeat	LTR/Gypsy	.
Chr06	27314368	27319217	+	repeat	DNA/EnSpm-Plavaka	.
Chr06	27319223	27319525	+	repeat	Simple_repeat	.
Chr06	27319526	27319543	+	repeat	DNA/EnSpm-Plavaka	.
Chr06	27319544	27319591	+	repeat	LTR/Gypsy	.
Chr06	27319570	27322964	+	repeat	DNA/EnSpm-Plavaka	.
Chr06	27322891	27323222	-	repeat	DNA/EnSpm-Plavaka	.
Chr06	27322994	27330684	+	repeat	DNA/EnSpm-Plavaka	.
Chr06	27330652	27330740	-	repeat	LTR/Gypsy	.
Chr06	27330688	27330764	+	repeat	LTR/Copia	.
Chr06	27330734	27331574	+	repeat	DNA/EnSpm-Plavaka	.
Chr06	27331575	27331784	+	repeat	LTR/Gypsy	.
Chr06	27331784	27335795	-	repeat	LTR/Copia	.
Chr06	27335777	27336218	+	repeat	LTR/Unknown	.
Chr06	27336219	27336393	-	repeat	LTR/Unknown	.
Chr06	27336414	27337896	+	repeat	Unknown	.
Chr06	27337907	27342348	+	repeat	RC/Helitron	.
Chr06	27342363	27343131	-	repeat	Unknown	.
Chr06	27342804	27343374	+	repeat	RC/Helitron	.
Chr06	27343422	27343705	+	repeat	RC/Helitron	.
Chr06	27343706	27343889	+	repeat	RC/Helitron	.
Chr06	27344315	27344794	-	gene	protein_coding	Bm06g004606
Chr06	27344505	27345045	+	gene	protein_coding	Bm06g004610
Chr06	27344863	27345282	-	gene	protein_coding	Bm06g004612
Chr06	27345830	27345924	-	repeat	LTR/Unknown	.
Chr06	27346089	27346324	+	repeat	LTR/Unknown	.
Chr06	27346357	27346405	-	repeat	Unknown	.
Chr06	27346414	27346498	+	repeat	DNA/TcMar	.
Chr06	27346501	27346607	+	repeat	LTR/Gypsy	.
Chr06	27346610	27346727	-	repeat	DNA/hAT	.
Chr06	27346742	27346876	-	repeat	DNA/hAT	.
Chr06	27346877	27347033	+	repeat	DNA/TcMar	.
Chr06	27347063	27347274	-	repeat	DNA/TcMar	.
Chr06	27347218	27347286	+	repeat	DNA/TcMar	.
Chr06	27347287	27347512	-	repeat	LTR/Gypsy	.
Chr06	27347401	27347600	+	repeat	LTR/Gypsy	.
Chr06	27347606	27347629	-	repeat	Unknown	.
Chr06	27347630	27347954	+	repeat	DNA/Unknown	.
Chr06	27347957	27348078	-	repeat	DNA/TcMar	.
Chr06	27348087	27348248	-	repeat	DNA/TcMar	.
Chr06	27348365	27348520	+	repeat	LTR/Gypsy	.
Chr06	27350881	27352293	-	repeat	DNA/EnSpm-Plavaka	.
Chr06	27352083	27352167	+	repeat	DNA/EnSpm-Plavaka	.
Chr06	27352168	27352685	-	repeat	Unknown	.
Chr06	27352686	27353697	+	repeat	DNA/EnSpm-Plavaka	.
Chr06	27353698	27353736	+	repeat	Simple_repeat	.
Chr06	27353737	27354204	+	repeat	DNA/EnSpm-Plavaka	.
Chr06	27354205	27354254	+	repeat	Simple_repeat	.
Chr06	27354255	27354313	+	repeat	DNA/EnSpm-Plavaka	.
Chr06	27354299	27361378	+	repeat	DNA/EnSpm-Plavaka	.
Chr06	27361379	27362708	-	repeat	DNA/EnSpm-Plavaka	.
Chr06	27362709	27362765	+	repeat	Simple_repeat	.
Chr06	27362766	27378612	-	repeat	DNA/EnSpm-Plavaka	.
Chr06	27378613	27378814	+	repeat	Simple_repeat	.
Chr06	27378815	27379827	-	repeat	DNA/EnSpm-Plavaka	.
Chr06	27379828	27380573	+	repeat	DNA/EnSpm-Plavaka	.
Chr06	27380574	27380734	+	repeat	Simple_repeat	.
Chr06	27380735	27381557	+	repeat	DNA/EnSpm-Plavaka	.
Chr06	27381537	27386330	+	repeat	DNA/EnSpm-Plavaka	.
Chr06	27386331	27389900	+	repeat	DNA/EnSpm-Plavaka	.
Chr06	27389901	27389977	+	repeat	Unknown	.
Chr06	27389978	27390361	+	repeat	DNA/EnSpm-Plavaka	.
Chr06	27390315	27390708	-	repeat	Unknown	.
Chr06	27390327	27390778	-	repeat	DNA/EnSpm-Plavaka	.
Chr06	27390952	27391225	-	repeat	LTR/Unknown	.
Chr06	27391199	27391623	-	repeat	LTR/Unknown	.
Chr06	27391674	27394377	-	repeat	LTR/Gypsy	.
Chr06	27394378	27394778	+	repeat	LTR/Unknown	.
Chr06	27394779	27399636	-	repeat	LTR/Gypsy	.
Chr06	27399635	27404429	-	repeat	LTR/Gypsy	.
Chr06	27404430	27404540	-	repeat	Unknown	.
Chr06	27404539	27404616	-	repeat	LTR/Gypsy	.
Chr06	27404617	27404656	+	repeat	Simple_repeat	.
Chr06	27404657	27406484	-	repeat	LTR/Gypsy	.
Chr06	27406487	27406600	-	repeat	LTR/Unknown	.
Chr06	27406524	27406613	+	repeat	Unknown	.
Chr06	27406626	27407454	-	repeat	LTR/Unknown	.
Chr06	27407492	27410742	-	repeat	DNA/EnSpm-Plavaka	.
Chr06	27410752	27412001	-	repeat	Unknown	.
Chr06	27412002	27412259	+	repeat	LTR/Gypsy	.
Chr06	27412391	27412754	-	repeat	Unknown	.
Chr06	27412995	27413222	+	repeat	Unknown	.
Chr06	27413223	27413335	-	repeat	LTR/Copia	.
Chr06	27413339	27414694	-	repeat	Unknown	.
Chr06	27414595	27414812	+	repeat	DNA/EnSpm-Plavaka	.
Chr06	27414671	27415491	-	repeat	Unknown	.
Chr06	27415070	27416647	-	repeat	DNA/EnSpm-Plavaka	.
Chr06	27416705	27417424	+	repeat	DNA/EnSpm-Plavaka	.
Chr06	27417432	27417571	-	repeat	Unknown	.
Chr06	27417542	27417605	+	repeat	Unknown	.
Chr06	27417578	27418289	+	repeat	DNA/EnSpm-Plavaka	.
Chr06	27418334	27418587	+	repeat	DNA/EnSpm-Plavaka	.
Chr06	27418818	27419175	+	repeat	DNA/EnSpm-Plavaka	.
Chr06	27419135	27419215	+	repeat	LTR/Unknown	.
Chr06	27419176	27419265	-	repeat	LTR/Unknown	.
Chr06	27419268	27425728	+	repeat	DNA/EnSpm-Plavaka	.
Chr06	27425719	27425987	+	repeat	DNA/EnSpm-Plavaka	.
Chr06	27425962	27426430	-	repeat	DNA/EnSpm-Plavaka	.
Chr06	27426276	27426500	+	repeat	DNA/EnSpm-Plavaka	.
Chr06	27426549	27426899	-	repeat	DNA/EnSpm-Plavaka	.
Chr06	27426900	27426997	+	repeat	Simple_repeat	.
Chr06	27426998	27428781	-	repeat	DNA/EnSpm-Plavaka	.
Chr06	27428775	27429292	+	repeat	LTR/Gypsy	.
Chr06	27429293	27434637	-	repeat	LTR/Gypsy	.
Chr06	27434256	27434725	-	repeat	Unknown	.
Chr06	27434758	27435496	-	repeat	Unknown	.
Chr06	27435388	27435594	+	repeat	LTR/Unknown	.
Chr06	27435528	27435856	+	repeat	LTR/Gypsy	.
Chr06	27435596	27435629	-	repeat	LTR/Unknown	.
Chr06	27435630	27435722	-	repeat	Unknown	.
Chr06	27435723	27436077	-	repeat	LTR/Unknown	.
Chr06	27436078	27436743	-	repeat	DNA/EnSpm-Plavaka	.
Chr06	27436744	27436856	+	repeat	Simple_repeat	.
Chr06	27436857	27437041	-	repeat	DNA/EnSpm-Plavaka	.
Chr06	27437045	27437081	+	repeat	Simple_repeat	.
Chr06	27437086	27437414	-	repeat	Unknown	.
Chr06	27437274	27437818	-	repeat	DNA/EnSpm-Plavaka	.
Chr06	27437726	27441905	+	repeat	DNA/EnSpm-Plavaka	.
Chr06	27441956	27443455	-	repeat	DNA/TcMar	.
Chr06	27443615	27444278	+	repeat	DNA/EnSpm-Plavaka	.
Chr06	27445340	27446593	+	repeat	DNA/TcMar	.
Chr06	27446594	27446975	-	repeat	DNA/TcMar	.
Chr06	27446977	27449201	-	repeat	DNA/EnSpm-Plavaka	.
Chr06	27449202	27450709	+	repeat	DNA/TcMar	.
Chr06	27450710	27454177	-	repeat	DNA/EnSpm-Plavaka	.
Chr06	27454178	27454531	-	repeat	LTR/Gypsy	.
Chr06	27454532	27455403	-	repeat	DNA/EnSpm-Plavaka	.
Chr06	27455436	27456156	-	repeat	DNA/PIF-ISL2EU	.
Chr06	27458648	27458763	-	repeat	LTR/Copia	.
Chr06	27459003	27459805	-	repeat	LTR/Copia	.
Chr06	27459828	27462115	+	repeat	DNA/EnSpm-Plavaka	.
Chr06	27461843	27462972	+	repeat	Unknown	.
Chr06	27462981	27469891	-	repeat	DNA/EnSpm-Plavaka	.
Chr06	27469926	27470298	-	repeat	DNA/EnSpm-Plavaka	.
Chr06	27470249	27470364	+	repeat	DNA/EnSpm-Plavaka	.
Chr06	27470266	27470372	-	repeat	DNA/EnSpm-Plavaka	.
Chr06	27470342	27470521	+	repeat	Unknown	.
Chr06	27470343	27470384	-	repeat	LTR/Unknown	.
Chr06	27470385	27470635	+	repeat	LTR/Unknown	.
Chr06	27470590	27470752	+	repeat	DNA/EnSpm-Plavaka	.
Chr06	27470714	27470798	-	repeat	DNA/EnSpm-Plavaka	.
Chr06	27471096	27471151	+	repeat	DNA/EnSpm-Plavaka	.
Chr06	27471103	27475844	-	repeat	DNA/EnSpm-Plavaka	.
Chr06	27475843	27476496	+	repeat	DNA/EnSpm-Plavaka	.
Chr06	27476505	27483433	+	repeat	LTR/Gypsy	.
Chr06	27483434	27487118	+	repeat	LTR/Gypsy	.
Chr06	27487195	27487300	+	repeat	Unknown	.
Chr06	27487316	27487496	+	repeat	Unknown	.
Chr06	27487467	27487566	-	repeat	Unknown	.
Chr06	27487576	27488825	+	repeat	Unknown	.
Chr06	27488656	27489421	+	repeat	LTR/Gypsy	.
Chr06	27489422	27490216	+	repeat	DNA/EnSpm-Plavaka	.
Chr06	27490156	27490227	-	repeat	Unknown	.
Chr06	27490175	27490235	-	repeat	DNA/EnSpm-Plavaka	.
Chr06	27490236	27490309	+	repeat	Unknown	.
Chr06	27490295	27491750	-	repeat	DNA/EnSpm-Plavaka	.
Chr06	27491536	27492556	+	repeat	Unknown	.
Chr06	27492548	27500035	-	repeat	DNA/EnSpm-Plavaka	.
Chr06	27500036	27500066	+	repeat	Simple_repeat	.
Chr06	27500067	27500904	-	repeat	DNA/EnSpm-Plavaka	.
Chr06	27500888	27500988	-	repeat	DNA/EnSpm-Plavaka	.
Chr06	27500905	27500941	+	repeat	DNA/EnSpm-Plavaka	.
Chr06	27500908	27508953	+	repeat	DNA/EnSpm-Plavaka	.
Chr06	27500942	27500993	-	repeat	Unknown	.
Chr06	27508957	27510961	+	repeat	LTR/Copia	.
Chr06	27511176	27511283	+	repeat	LTR/Unknown	.
Chr06	27512046	27513179	+	gene	protein_coding	Bm06g004614
Chr06	27513371	27514525	+	gene	protein_coding	Bm06g004616
Chr06	27514643	27515731	-	gene	protein_coding	Bm06g004618
Chr06	27516042	27518192	-	gene	protein_coding	Bm06g004620
Chr06	27517882	27517906	+	repeat	Simple_repeat	.
Chr06	27518488	27520218	.	gene	lncRNA	Bm06r002370
Chr06	27519951	27520007	+	repeat	Simple_repeat	.
Chr06	27521867	27522535	+	repeat	Unknown	.
Chr06	27522537	27522600	+	repeat	Unknown	.
Chr06	27522605	27522856	+	repeat	LTR/Unknown	.
Chr06	27522748	27522831	+	repeat	Unknown	.
Chr06	27522832	27522985	+	repeat	LTR/Unknown	.
Chr06	27522953	27522992	+	repeat	Unknown	.
Chr06	27522992	27523128	+	repeat	LTR/Unknown	.
Chr06	27523144	27523564	+	repeat	Unknown	.
Chr06	27524316	27524411	-	repeat	DNA/TcMar	.
Chr06	27524412	27524716	+	repeat	DNA/TcMar	.
Chr06	27524717	27524844	-	repeat	DNA/TcMar	.
Chr06	27524786	27524911	+	repeat	DNA/TcMar	.
Chr06	27525211	27525331	+	repeat	Unknown	.
Chr06	27525338	27525404	+	repeat	LTR/Unknown	.
Chr06	27525405	27525592	+	repeat	LTR/Unknown	.
Chr06	27525606	27525795	+	repeat	Unknown	.
Chr06	27525797	27526681	+	repeat	DNA/EnSpm-Plavaka	.
Chr06	27526682	27526992	+	repeat	LTR/Gypsy	.
Chr06	27526993	27527475	+	repeat	DNA/EnSpm-Plavaka	.
Chr06	27527471	27528267	-	repeat	DNA/EnSpm-Plavaka	.
Chr06	27528269	27540450	+	repeat	DNA/EnSpm-Plavaka	.
Chr06	27540436	27541322	+	repeat	DNA/EnSpm-Plavaka	.
Chr06	27541317	27542363	+	repeat	DNA/EnSpm-Plavaka	.
Chr06	27542374	27542524	+	repeat	LTR/Unknown	.
Chr06	27542546	27542599	+	repeat	RC/Helitron	.
Chr06	27542558	27542583	+	repeat	LTR/Gypsy	.
Chr06	27542584	27542782	+	repeat	LTR/Unknown	.
Chr06	27542783	27543029	+	repeat	Unknown	.
Chr06	27543016	27543180	+	repeat	LTR/Copia	.
Chr06	27543025	27543229	-	repeat	Unknown	.
Chr06	27543230	27543405	+	repeat	LTR/Copia	.
Chr06	27543395	27543610	-	repeat	Unknown	.
Chr06	27543553	27543778	+	repeat	LTR/Gypsy	.
Chr06	27543622	27544813	+	repeat	Unknown	.
Chr06	27544804	27544836	+	repeat	Unknown	.
Chr06	27544837	27545122	+	repeat	LTR/Unknown	.
Chr06	27545072	27545097	+	repeat	Unknown	.
Chr06	27545098	27545246	+	repeat	LTR/Unknown	.
Chr06	27545236	27545320	+	repeat	Unknown	.
Chr06	27545251	27545382	+	repeat	RC/Helitron	.
Chr06	27545341	27545366	+	repeat	LTR/Gypsy	.
Chr06	27545367	27545583	+	repeat	LTR/Unknown	.
Chr06	27545495	27545596	-	repeat	LTR/Unknown	.
Chr06	27545608	27546490	+	repeat	Unknown	.
Chr06	27546500	27546871	-	repeat	Unknown	.
Chr06	27546967	27551641	+	repeat	RC/Helitron	.
Chr06	27551642	27560271	+	repeat	DNA/EnSpm-Plavaka	.
Chr06	27560217	27561180	-	repeat	DNA/EnSpm-Plavaka	.
Chr06	27561149	27563948	+	repeat	DNA/EnSpm-Plavaka	.
Chr06	27563944	27564599	+	repeat	LTR/Copia	.
Chr06	27564586	27564914	+	repeat	LTR/Copia	.
Chr06	27564898	27564969	+	repeat	LTR/Unknown	.
Chr06	27564970	27565309	-	repeat	LTR/Gypsy	.
Chr06	27565644	27565808	+	repeat	Unknown	.
Chr06	27565776	27566353	+	repeat	LTR/Copia	.
Chr06	27566520	27566908	+	repeat	LTR/Copia	.
Chr06	27566909	27568362	+	repeat	LTR/Copia	.
Chr06	27568363	27570925	+	repeat	LTR/Copia	.
Chr06	27570912	27571240	+	repeat	LTR/Copia	.
Chr06	27571232	27571443	-	repeat	LTR/Gypsy	.
Chr06	27571778	27571951	+	repeat	Unknown	.
Chr06	27571928	27576968	+	repeat	DNA/EnSpm-Plavaka	.
Chr06	27576969	27578533	+	repeat	RC/Helitron	.
Chr06	27578493	27578556	+	repeat	Unknown	.
Chr06	27578577	27579475	-	repeat	Unknown	.
Chr06	27579524	27579778	+	repeat	LTR/Copia	.
Chr06	27579749	27579959	-	repeat	Unknown	.
Chr06	27580013	27580174	-	repeat	Unknown	.
Chr06	27580179	27580440	+	repeat	Unknown	.
Chr06	27580431	27580491	+	repeat	LTR/Unknown	.
Chr06	27580445	27580512	-	repeat	Unknown	.
Chr06	27580513	27580691	+	repeat	LTR/Unknown	.
Chr06	27580562	27580641	+	repeat	Unknown	.
Chr06	27580713	27581354	+	repeat	Unknown	.
Chr06	27581364	27583158	+	repeat	RC/Helitron	.
Chr06	27583214	27583291	+	repeat	LTR/Gypsy	.
Chr06	27583245	27583294	+	repeat	Unknown	.
Chr06	27583295	27583305	+	repeat	LTR/Unknown	.
Chr06	27583297	27583557	-	repeat	Unknown	.
Chr06	27583501	27583696	-	repeat	LTR/Gypsy	.
Chr06	27583640	27584329	-	repeat	Unknown	.
Chr06	27584330	27584661	+	repeat	LTR/Copia	.
Chr06	27584819	27584980	-	repeat	Unknown	.
Chr06	27584904	27585233	+	repeat	LTR/Gypsy	.
Chr06	27584985	27585246	+	repeat	Unknown	.
Chr06	27585244	27585297	+	repeat	LTR/Unknown	.
Chr06	27585253	27585525	+	repeat	Unknown	.
Chr06	27585319	27585574	+	repeat	LTR/Unknown	.
Chr06	27585592	27585792	+	repeat	Unknown	.
Chr06	27585793	27585966	-	repeat	LTR/Unknown	.
Chr06	27585994	27586710	+	repeat	Unknown	.
Chr06	27586764	27587354	+	repeat	Unknown	.
Chr06	27587364	27588200	+	repeat	RC/Helitron	.
Chr06	27588273	27591799	+	repeat	RC/Helitron	.
Chr06	27591812	27592571	-	repeat	Unknown	.
Chr06	27592340	27592814	+	repeat	RC/Helitron	.
Chr06	27592874	27592951	+	repeat	RC/Helitron	.
Chr06	27592990	27594836	-	repeat	DNA/EnSpm-Plavaka	.
Chr06	27594831	27596259	-	repeat	DNA/EnSpm-Plavaka	.
Chr06	27596229	27596304	+	repeat	DNA/EnSpm-Plavaka	.
Chr06	27596305	27596351	+	repeat	Simple_repeat	.
Chr06	27596352	27596403	+	repeat	DNA/EnSpm-Plavaka	.
Chr06	27596359	27609300	-	repeat	DNA/EnSpm-Plavaka	.
Chr06	27609302	27609938	+	repeat	RC/Helitron	.
Chr06	27609992	27610684	-	repeat	Unknown	.
Chr06	27610679	27610858	-	repeat	Unknown	.
Chr06	27610859	27611141	+	repeat	LTR/Copia	.
Chr06	27611142	27611345	-	repeat	Unknown	.
Chr06	27611349	27611510	-	repeat	Unknown	.
Chr06	27611430	27611760	+	repeat	LTR/Gypsy	.
Chr06	27611515	27611774	+	repeat	Unknown	.
Chr06	27611780	27611894	-	repeat	Unknown	.
Chr06	27611824	27612048	+	repeat	Unknown	.
Chr06	27611848	27612104	+	repeat	LTR/Unknown	.
Chr06	27612123	27612366	+	repeat	Unknown	.
Chr06	27612329	27612440	+	repeat	LTR/Unknown	.
Chr06	27612517	27613314	+	repeat	Unknown	.
Chr06	27613322	27613693	-	repeat	Unknown	.
Chr06	27613789	27614448	+	repeat	RC/Helitron	.
Chr06	27614497	27615127	+	repeat	RC/Helitron	.
Chr06	27615133	27620065	+	repeat	RC/Helitron	.
Chr06	27620028	27620051	+	repeat	Unknown	.
Chr06	27620052	27620228	-	repeat	LTR/Unknown	.
Chr06	27620247	27621651	+	repeat	Unknown	.
Chr06	27621667	27626100	+	repeat	RC/Helitron	.
Chr06	27626108	27626587	-	repeat	Unknown	.
Chr06	27626575	27626953	-	repeat	Unknown	.
Chr06	27627146	27627527	+	repeat	RC/Helitron	.
Chr06	27627782	27627801	+	repeat	Simple_repeat	.
Chr06	27628063	27628539	-	repeat	Unknown	.
Chr06	27628552	27629030	+	repeat	DNA/EnSpm-Plavaka	.
Chr06	27629026	27629617	+	repeat	DNA/EnSpm-Plavaka	.
Chr06	27629719	27632706	+	repeat	DNA/EnSpm-Plavaka	.
Chr06	27632683	27633084	+	repeat	DNA/EnSpm-Plavaka	.
Chr06	27633084	27634235	-	repeat	DNA/EnSpm-Plavaka	.
Chr06	27634242	27637085	-	repeat	Unknown	.
Chr06	27637083	27637602	+	repeat	LTR/Gypsy	.
Chr06	27637282	27637687	+	repeat	Unknown	.
Chr06	27637688	27649722	+	repeat	LTR/Gypsy	.
Chr06	27649402	27649807	+	repeat	Unknown	.
Chr06	27649808	27651473	+	repeat	LTR/Gypsy	.
Chr06	27651474	27652085	-	repeat	Unknown	.
Chr06	27652094	27652659	-	repeat	DNA/EnSpm-Plavaka	.
Chr06	27652386	27653261	+	repeat	DNA/EnSpm-Plavaka	.
Chr06	27653225	27653270	-	repeat	DNA/EnSpm-Plavaka	.
Chr06	27653304	27653366	+	repeat	LTR/Gypsy	.
Chr06	27653380	27653645	+	repeat	LTR/Gypsy	.
Chr06	27653693	27653818	+	repeat	Unknown	.
Chr06	27653839	27654294	+	repeat	Unknown	.
Chr06	27658476	27659989	+	repeat	DNA/TcMar	.
Chr06	27661235	27661602	-	repeat	Unknown	.
Chr06	27661654	27661768	-	repeat	DNA/TcMar	.
Chr06	27661767	27663016	-	repeat	DNA/Harbinger	.
Chr06	27662594	27663109	+	repeat	LTR/Gypsy	.
Chr06	27662764	27663251	-	repeat	Unknown	.
Chr06	27663146	27663520	-	repeat	DNA/Harbinger	.
Chr06	27663527	27664890	-	repeat	DNA/TcMar	.
Chr06	27664955	27665233	-	repeat	Unknown	.
Chr06	27670146	27670451	-	repeat	LTR/Copia	.
Chr06	27670666	27671003	+	repeat	Unknown	.
Chr06	27670691	27671240	+	repeat	LTR/Copia	.
Chr06	27672293	27673120	-	repeat	DNA/hAT	.
Chr06	27673774	27674501	-	repeat	LTR/Gypsy	.
Chr06	27674268	27674314	+	repeat	Unknown	.
Chr06	27674315	27674689	-	repeat	LTR/Unknown	.
Chr06	27674318	27674699	+	repeat	LTR/Gypsy	.
Chr06	27674700	27674775	-	repeat	LTR/Unknown	.
Chr06	27674776	27674878	-	repeat	LTR/Unknown	.
Chr06	27674867	27674932	-	repeat	LTR/Unknown	.
Chr06	27674933	27674963	+	repeat	LTR/Gypsy	.
Chr06	27674964	27675046	-	repeat	Unknown	.
Chr06	27675047	27675103	+	repeat	LTR/Gypsy	.
Chr06	27675247	27675258	-	repeat	Unknown	.
Chr06	27675259	27675385	-	repeat	LTR/Gypsy	.
Chr06	27675386	27675516	-	repeat	Unknown	.
Chr06	27675451	27675614	+	repeat	Unknown	.
Chr06	27675513	27676103	+	repeat	LTR/Gypsy	.
Chr06	27680058	27681558	-	repeat	DNA/TcMar	.
Chr06	27683597	27685107	+	repeat	DNA/TcMar	.
Chr06	27693410	27696334	+	repeat	DNA/EnSpm-Plavaka	.
Chr06	27695905	27696740	+	repeat	Unknown	.
Chr06	27696383	27698098	+	repeat	DNA/EnSpm-Plavaka	.
Chr06	27698101	27699435	+	repeat	DNA/EnSpm-Plavaka	.
Chr06	27699427	27700021	-	repeat	LTR/Gypsy	.
Chr06	27699887	27700360	+	repeat	Unknown	.
Chr06	27700022	27700093	-	repeat	Unknown	.
Chr06	27700090	27701076	-	repeat	Unknown	.
Chr06	27700857	27701272	+	repeat	Unknown	.
Chr06	27701273	27702037	-	repeat	DNA/EnSpm-Plavaka	.
Chr06	27702035	27702766	-	repeat	LTR/Gypsy	.
Chr06	27702533	27702579	+	repeat	Unknown	.
Chr06	27702580	27702968	-	repeat	LTR/Unknown	.
Chr06	27702969	27703028	+	repeat	Unknown	.
Chr06	27702979	27703042	-	repeat	LTR/Unknown	.
Chr06	27703043	27703314	-	repeat	Unknown	.
Chr06	27703296	27704113	-	repeat	Unknown	.
Chr06	27703315	27703400	-	repeat	LTR/Unknown	.
Chr06	27703713	27714699	-	repeat	LTR/Gypsy	.
Chr06	27714463	27714952	+	repeat	Unknown	.
Chr06	27714511	27715076	-	repeat	LTR/Unknown	.
Chr06	27715077	27715944	-	repeat	Unknown	.
Chr06	27715946	27721652	+	repeat	DNA/EnSpm-Plavaka	.
Chr06	27721603	27722031	-	repeat	DNA/EnSpm-Plavaka	.
Chr06	27721979	27724186	+	repeat	DNA/EnSpm-Plavaka	.
Chr06	27724191	27725515	+	repeat	DNA/EnSpm-Plavaka	.
Chr06	27725535	27731210	-	repeat	DNA/EnSpm-Plavaka	.
Chr06	27731211	27731258	+	repeat	Simple_repeat	.
Chr06	27731259	27742086	-	repeat	DNA/EnSpm-Plavaka	.
Chr06	27742086	27742127	+	repeat	LTR/Unknown	.
Chr06	27742137	27743095	-	repeat	DNA/EnSpm-Plavaka	.
Chr06	27743096	27743138	+	repeat	Simple_repeat	.
Chr06	27743139	27744064	-	repeat	DNA/EnSpm-Plavaka	.
Chr06	27744065	27744512	+	repeat	DNA/EnSpm-Plavaka	.
Chr06	27744492	27744888	+	repeat	DNA/EnSpm-Plavaka	.
Chr06	27745121	27745951	+	repeat	Unknown	.
Chr06	27751332	27751449	+	repeat	Simple_repeat	.
Chr06	27751384	27754907	-	gene	protein_coding	Bm06g004630
Chr06	27755506	27755911	+	repeat	LTR/Unknown	.
Chr06	27756168	27756503	+	repeat	LTR/Unknown	.
Chr06	27756201	27757259	.	gene	lncRNA	Bm06r002380
Chr06	27757902	27758377	-	repeat	DNA/EnSpm-Plavaka	.
Chr06	27758405	27759121	-	repeat	Unknown	.
Chr06	27759122	27759573	+	repeat	LTR/Gypsy	.
Chr06	27759570	27760429	+	repeat	LTR/Copia	.
Chr06	27760435	27765098	-	repeat	LTR/Gypsy	.
Chr06	27760519	27762345	.	gene	lncRNA	Bm06r002390
Chr06	27765180	27766055	+	repeat	LTR/Copia	.
Chr06	27766044	27767162	+	repeat	LTR/Gypsy	.
Chr06	27767165	27770440	+	repeat	LTR/Gypsy	.
Chr06	27770437	27770637	-	repeat	LTR/Gypsy	.
Chr06	27770653	27770945	+	repeat	Unknown	.
Chr06	27770727	27771109	+	repeat	LTR/Copia	.
Chr06	27770884	27771216	-	repeat	Unknown	.
Chr06	27771116	27771979	+	repeat	Unknown	.
Chr06	27771696	27772014	+	repeat	LTR/Copia	.
Chr06	27771980	27772424	+	repeat	Unknown	.
Chr06	27772425	27779927	+	repeat	LTR/Gypsy	.
Chr06	27779900	27780935	+	repeat	LTR/Gypsy	.
Chr06	27780956	27782073	+	repeat	LTR/Gypsy	.
Chr06	27782074	27788999	+	repeat	LTR/Gypsy	.
Chr06	27789001	27789749	-	repeat	Unknown	.
Chr06	27789815	27793188	-	repeat	DNA/EnSpm-Plavaka	.
Chr06	27795204	27795522	+	repeat	LTR/Unknown	.
Chr06	27795614	27797227	+	repeat	Unknown	.
Chr06	27798689	27799070	+	repeat	Unknown	.
Chr06	27798937	27799287	-	repeat	Unknown	.
Chr06	27801958	27803663	-	repeat	DNA/EnSpm-Plavaka	.
Chr06	27804836	27804927	+	repeat	Unknown	.
Chr06	27805198	27805623	-	repeat	Unknown	.
Chr06	27805941	27806002	+	repeat	LTR/Gypsy	.
Chr06	27806225	27806427	+	repeat	Unknown	.
Chr06	27806407	27806472	-	repeat	LTR/Gypsy	.
Chr06	27806490	27806693	-	repeat	Unknown	.
Chr06	27806516	27806744	+	repeat	Unknown	.
Chr06	27806670	27806804	+	repeat	LTR/Gypsy	.
Chr06	27806738	27806803	-	repeat	LTR/Unknown	.
Chr06	27806804	27806857	-	repeat	LTR/Unknown	.
Chr06	27806832	27806996	+	repeat	Unknown	.
Chr06	27806937	27807131	+	repeat	LTR/Gypsy	.
Chr06	27807251	27807377	+	repeat	Simple_repeat	.
Chr06	27807666	27808297	-	repeat	Unknown	.
Chr06	27809739	27811158	-	repeat	DNA/EnSpm-Plavaka	.
Chr06	27811441	27811582	-	repeat	DNA/EnSpm-Plavaka	.
Chr06	27811733	27812259	-	repeat	DNA/EnSpm-Plavaka	.
Chr06	27812592	27813735	+	repeat	Unknown	.
Chr06	27820762	27821436	-	repeat	LTR/Unknown	.
Chr06	27822252	27822282	+	repeat	Simple_repeat	.
Chr06	27831424	27831613	+	repeat	Simple_repeat	.
Chr06	27831620	27831964	+	repeat	Unknown	.
Chr06	27835694	27836636	-	repeat	LTR/Copia	.
Chr06	27836637	27846399	-	repeat	DNA/EnSpm-Plavaka	.
Chr06	27846400	27846485	+	repeat	DNA/EnSpm-Plavaka	.
Chr06	27846486	27853978	-	repeat	DNA/EnSpm-Plavaka	.
Chr06	27853979	27854408	-	repeat	LTR/Gypsy	.
Chr06	27854112	27854478	-	repeat	LTR/Gypsy	.
Chr06	27854246	27854561	-	repeat	LTR/Gypsy	.
Chr06	27854562	27855570	-	repeat	DNA/EnSpm-Plavaka	.
Chr06	27855571	27858228	-	repeat	LTR/Copia	.
Chr06	27858057	27858230	+	repeat	LTR/Copia	.
Chr06	27858231	27858686	-	repeat	LTR/Unknown	.
Chr06	27862474	27862677	-	repeat	Unknown	.
Chr06	27862678	27862792	-	repeat	LINE/Unknown	.
Chr06	27862695	27862845	+	repeat	LTR/Gypsy	.
Chr06	27862846	27862986	-	repeat	Unknown	.
Chr06	27864572	27865114	-	repeat	Unknown	.
Chr06	27865115	27865443	+	repeat	LTR/Gypsy	.
Chr06	27865192	27865471	+	repeat	LTR/Copia	.
Chr06	27865472	27865602	+	repeat	LTR/Gypsy	.
Chr06	27865577	27865868	+	repeat	LTR/Gypsy	.
Chr06	27865603	27865771	-	repeat	Unknown	.
Chr06	27865745	27865928	+	repeat	Unknown	.
Chr06	27865940	27866203	+	repeat	LTR/Unknown	.
Chr06	27866220	27866408	-	repeat	Unknown	.
Chr06	27866413	27866696	+	repeat	RC/Helitron	.
Chr06	27866704	27867469	-	repeat	Unknown	.
Chr06	27867233	27867723	+	repeat	RC/Helitron	.
Chr06	27867726	27868476	+	repeat	RC/Helitron	.
Chr06	27868520	27868629	-	repeat	Unknown	.
Chr06	27868536	27868591	+	repeat	Unknown	.
Chr06	27868592	27868745	+	repeat	LTR/Unknown	.
Chr06	27868745	27868876	+	repeat	RC/Helitron	.
Chr06	27868746	27868814	+	repeat	Unknown	.
Chr06	27868824	27868861	+	repeat	LTR/Gypsy	.
Chr06	27868862	27869008	+	repeat	LTR/Unknown	.
Chr06	27868996	27869185	-	repeat	Unknown	.
Chr06	27869189	27869305	-	repeat	Unknown	.
Chr06	27869191	27869267	+	repeat	Unknown	.
Chr06	27869268	27869421	+	repeat	LTR/Unknown	.
Chr06	27869383	27870135	.	gene	lncRNA	Bm06r002400
Chr06	27869421	27869540	+	repeat	RC/Helitron	.
Chr06	27869422	27869490	+	repeat	Unknown	.
Chr06	27870171	27870241	+	repeat	Simple_repeat	.
Chr06	27870596	27870650	+	repeat	Simple_repeat	.
Chr06	27870653	27870712	+	repeat	Simple_repeat	.
Chr06	27871597	27871619	+	repeat	Simple_repeat	.
Chr06	27871891	27871914	+	repeat	Simple_repeat	.
Chr06	27872897	27872925	+	repeat	Low_complexity	.
Chr06	27873190	27873225	+	repeat	Simple_repeat	.
Chr06	27873267	27873290	+	repeat	Simple_repeat	.
Chr06	27873291	27873302	+	repeat	Low_complexity	.
Chr06	27873367	27873903	-	gene	protein_coding	Bm06g004640
Chr06	27874169	27874220	+	repeat	Low_complexity	.
Chr06	27874343	27874379	+	repeat	Low_complexity	.
Chr06	27874647	27874712	+	repeat	Low_complexity	.
Chr06	27875884	27878214	.	gene	lncRNA	Bm06r002410
Chr06	27875887	27875906	+	repeat	Simple_repeat	.
Chr06	27877350	27877881	-	repeat	LTR/Copia	.
Chr06	27879324	27880395	-	repeat	LTR/Gypsy	.
Chr06	27879918	27880846	+	repeat	Unknown	.
Chr06	27880654	27880890	-	repeat	LTR/Unknown	.
Chr06	27881164	27881551	+	repeat	Unknown	.
Chr06	27881680	27882032	-	repeat	Unknown	.
Chr06	27881957	27882047	-	repeat	DNA/EnSpm-Plavaka	.
Chr06	27881981	27886391	+	repeat	DNA/EnSpm-Plavaka	.
Chr06	27885961	27890092	-	repeat	DNA/EnSpm-Plavaka	.
Chr06	27890098	27893675	-	repeat	DNA/EnSpm-Plavaka	.
Chr06	27893680	27895296	+	repeat	LTR/Gypsy	.
Chr06	27895297	27896474	-	repeat	LTR/Gypsy	.
Chr06	27896324	27896633	-	repeat	Unknown	.
Chr06	27896494	27897258	-	repeat	LTR/Gypsy	.
Chr06	27897259	27897574	+	repeat	LTR/Gypsy	.
Chr06	27897575	27897625	-	repeat	LTR/Gypsy	.
Chr06	27897598	27897692	-	repeat	Unknown	.
Chr06	27897645	27897730	+	repeat	Unknown	.
Chr06	27897668	27897755	+	repeat	LTR/Gypsy	.
Chr06	27897744	27898289	+	repeat	LTR/Gypsy	.
Chr06	27898341	27905091	-	repeat	LTR/Gypsy	.
Chr06	27905085	27907283	-	repeat	LTR/Gypsy	.
Chr06	27907284	27912803	+	repeat	LTR/Gypsy	.
Chr06	27912717	27912981	+	repeat	Unknown	.
Chr06	27912902	27913138	+	repeat	LTR/Gypsy	.
Chr06	27912930	27913141	.	gene	lncRNA	Bm06r002420
Chr06	27913150	27913788	-	repeat	DNA/TcMar	.
Chr06	27914139	27914198	+	repeat	Simple_repeat	.
Chr06	27914199	27914227	+	repeat	Simple_repeat	.
Chr06	27919049	27919411	-	repeat	LTR/Copia	.
Chr06	27919743	27919855	+	repeat	LTR/Copia	.
Chr06	27919877	27920046	+	repeat	Unknown	.
Chr06	27920060	27923856	+	repeat	LTR/Gypsy	.
Chr06	27923338	27924416	-	repeat	Unknown	.
Chr06	27924445	27924572	-	repeat	Unknown	.
Chr06	27924542	27924583	+	repeat	LTR/Unknown	.
Chr06	27924550	27924760	-	repeat	Unknown	.
Chr06	27924683	27925127	+	repeat	LTR/Unknown	.
Chr06	27925173	27926644	-	repeat	LTR/Copia	.
Chr06	27926825	27927929	-	repeat	LTR/Copia	.
Chr06	27931185	27931594	+	gene	protein_coding	Bm06g004645
Chr06	27931791	27937759	+	repeat	LTR/Gypsy	.
Chr06	27940559	27940590	+	repeat	Simple_repeat	.
Chr06	27940621	27940672	+	repeat	Low_complexity	.
Chr06	27940676	27941167	-	gene	protein_coding	Bm06g004650
Chr06	27941506	27941851	.	gene	lncRNA	Bm06r002430
Chr06	27941754	27941776	+	repeat	Simple_repeat	.
Chr06	27942366	27943354	-	repeat	Unknown	.
Chr06	27943813	27944756	-	repeat	DNA/TcMar	.
Chr06	27944817	27945182	-	gene	protein_coding	Bm06g004660
Chr06	27945874	27946337	-	repeat	LTR/Gypsy	.
Chr06	27946545	27947544	-	repeat	LTR/Gypsy	.
Chr06	27947604	27949490	-	repeat	LTR/Gypsy	.
Chr06	27950627	27950871	+	repeat	Unknown	.
Chr06	27950654	27951212	-	repeat	LTR/Gypsy	.
Chr06	27950916	27951268	+	repeat	Unknown	.
Chr06	27951120	27951313	-	repeat	Unknown	.
Chr06	27951381	27951494	+	repeat	Unknown	.
Chr06	27951441	27951705	-	repeat	LTR/Gypsy	.
Chr06	27951685	27952559	-	repeat	LTR/Gypsy	.
Chr06	27952561	27958309	-	repeat	DNA/EnSpm-Plavaka	.
Chr06	27958246	27958710	+	repeat	DNA/EnSpm-Plavaka	.
Chr06	27958674	27965155	-	repeat	DNA/EnSpm-Plavaka	.
Chr06	27965181	27965690	+	repeat	LTR/Gypsy	.
Chr06	27965693	27965977	-	repeat	DNA/EnSpm-Plavaka	.
Chr06	27965978	27966742	-	repeat	LTR/Unknown	.
Chr06	27966743	27968197	-	repeat	LTR/Copia	.
Chr06	27968108	27968372	-	repeat	LTR/Unknown	.
Chr06	27968384	27970899	+	repeat	LTR/Copia	.
Chr06	27970883	27971251	-	repeat	LTR/Unknown	.
Chr06	27971226	27971562	+	repeat	LTR/Copia	.
Chr06	27971472	27971832	-	repeat	LTR/Unknown	.
Chr06	27971663	27971867	+	repeat	LTR/Unknown	.
Chr06	27971844	27972536	-	repeat	LTR/Unknown	.
Chr06	27972539	27978560	-	repeat	DNA/EnSpm-Plavaka	.
Chr06	27978575	27979305	-	repeat	LTR/Gypsy	.
Chr06	27979306	27979545	+	repeat	LTR/Unknown	.
Chr06	27979339	27983258	+	repeat	LTR/Gypsy	.
Chr06	27983270	27983391	-	repeat	Unknown	.
Chr06	27983384	27983608	-	repeat	Unknown	.
Chr06	27983736	27983801	-	repeat	Unknown	.
Chr06	27983829	27986877	+	repeat	LTR/Gypsy	.
Chr06	27986916	27987419	+	repeat	Unknown	.
Chr06	27987350	27987786	+	repeat	LTR/Gypsy	.
Chr06	27987513	27987911	-	repeat	Unknown	.
Chr06	27987919	27990173	+	repeat	LTR/Gypsy	.
Chr06	27990174	27990522	-	repeat	Unknown	.
Chr06	27990523	27990799	+	repeat	LTR/Gypsy	.
Chr06	27990752	27990863	-	repeat	Unknown	.
Chr06	27990844	27990919	+	repeat	Unknown	.
Chr06	27990934	27991041	+	repeat	Unknown	.
Chr06	27991001	27991091	-	repeat	Unknown	.
Chr06	27991135	27991684	+	repeat	Unknown	.
Chr06	27991723	27991811	+	repeat	Unknown	.
Chr06	27991839	27991986	+	repeat	LTR/Gypsy	.
Chr06	27992095	27992873	+	repeat	LTR/Gypsy	.
Chr06	27992903	27994056	-	repeat	LTR/Gypsy	.
Chr06	27994048	27994650	+	repeat	Unknown	.
Chr06	27994482	27994937	-	repeat	Unknown	.
Chr06	27994904	27994968	-	repeat	Unknown	.
Chr06	27995101	27995188	-	repeat	Unknown	.
Chr06	27995217	27996342	-	repeat	LTR/Gypsy	.
Chr06	27996300	27997541	+	repeat	LTR/Gypsy	.
Chr06	27997655	27997733	+	repeat	Low_complexity	.
Chr06	27997893	27997978	+	repeat	Unknown	.
Chr06	27998024	27998225	+	repeat	LTR/Gypsy	.
Chr06	27998379	27998598	+	repeat	LTR/Copia	.
Chr06	27998607	27999296	+	repeat	LTR/Gypsy	.
Chr06	27999148	27999551	+	repeat	Unknown	.
Chr06	27999461	27999795	+	repeat	LTR/Gypsy	.
Chr06	28007024	28007199	+	repeat	Unknown	.
Chr06	28007277	28007578	-	repeat	LTR/Gypsy	.
Chr06	28007789	28008714	-	repeat	Unknown	.
Chr06	28009392	28009637	-	repeat	Unknown	.
Chr06	28009798	28010008	+	repeat	Unknown	.
Chr06	28009828	28010474	-	repeat	Unknown	.
Chr06	28010807	28011281	+	repeat	LTR/Gypsy	.
Chr06	28011421	28011704	+	repeat	Unknown	.
Chr06	28011709	28011994	+	repeat	DNA/TcMar	.
Chr06	28012001	28012584	-	repeat	DNA/TcMar	.
Chr06	28014225	28014461	-	repeat	LTR/Gypsy	.
Chr06	28014458	28016830	-	repeat	LTR/Gypsy	.
Chr06	28017126	28017199	-	repeat	LTR/Gypsy	.
Chr06	28017822	28018157	-	repeat	Unknown	.
Chr06	28018246	28018962	+	repeat	DNA/TcMar	.
Chr06	28023254	28024838	-	repeat	LTR/Gypsy	.
Chr06	28026882	28028366	-	repeat	LTR/Gypsy	.
Chr06	28032791	28033079	+	repeat	Unknown	.
Chr06	28033086	28033306	-	repeat	LTR/Gypsy	.
Chr06	28033307	28033391	+	repeat	LTR/Unknown	.
Chr06	28033307	28033693	-	repeat	Unknown	.
Chr06	28033431	28034084	+	repeat	Unknown	.
Chr06	28034085	28034240	+	repeat	LTR/Copia	.
Chr06	28034150	28034435	-	repeat	LTR/Unknown	.
Chr06	28034241	28034328	+	repeat	Unknown	.
Chr06	28034436	28034586	+	repeat	LTR/Gypsy	.
Chr06	28034453	28034544	-	repeat	Unknown	.
Chr06	28034545	28034657	+	repeat	Unknown	.
Chr06	28034658	28035156	-	repeat	LTR/Unknown	.
Chr06	28035054	28035289	-	repeat	LTR/Gypsy	.
Chr06	28035290	28035383	+	repeat	Unknown	.
Chr06	28035384	28035587	+	repeat	LTR/Gypsy	.
Chr06	28035588	28035815	+	repeat	Unknown	.
Chr06	28035870	28035999	-	repeat	Unknown	.
Chr06	28036007	28036861	-	repeat	Unknown	.
Chr06	28036780	28036885	+	repeat	Unknown	.
Chr06	28036859	28037929	+	repeat	LTR/Gypsy	.
Chr06	28037930	28038185	+	repeat	Unknown	.
Chr06	28038186	28038290	+	repeat	LTR/Gypsy	.
Chr06	28038304	28040807	-	repeat	LTR/Gypsy	.
Chr06	28040584	28040893	+	repeat	LTR/Unknown	.
Chr06	28040705	28040728	+	repeat	Unknown	.
Chr06	28040729	28040989	-	repeat	Unknown	.
Chr06	28040881	28041067	-	repeat	Unknown	.
Chr06	28041068	28041633	+	repeat	Unknown	.
Chr06	28041634	28041789	+	repeat	LTR/Copia	.
Chr06	28041699	28041984	-	repeat	LTR/Unknown	.
Chr06	28041790	28041877	+	repeat	Unknown	.
Chr06	28041985	28042135	+	repeat	LTR/Gypsy	.
Chr06	28042002	28042093	-	repeat	Unknown	.
Chr06	28042094	28042206	+	repeat	Unknown	.
Chr06	28042207	28042705	-	repeat	LTR/Unknown	.
Chr06	28042706	28043100	+	repeat	Unknown	.
Chr06	28043200	28044045	-	repeat	DNA/EnSpm-Plavaka	.
Chr06	28046228	28046481	+	repeat	Unknown	.
Chr06	28046648	28046954	+	repeat	Unknown	.
Chr06	28047054	28047515	+	repeat	Unknown	.
Chr06	28049469	28049587	+	repeat	LTR/Unknown	.
Chr06	28050671	28050708	+	repeat	Simple_repeat	.
Chr06	28050719	28050782	-	repeat	Unknown	.
Chr06	28050789	28052046	-	repeat	DNA/TcMar	.
Chr06	28052048	28052180	+	repeat	Simple_repeat	.
Chr06	28052181	28052239	+	repeat	Unknown	.
Chr06	28054748	28055097	-	repeat	LTR/Gypsy	.
Chr06	28055098	28056372	+	repeat	DNA/TcMar	.
Chr06	28056379	28056442	+	repeat	Unknown	.
Chr06	28056400	28056448	-	repeat	DNA/TcMar	.
Chr06	28056449	28059873	-	repeat	LTR/Gypsy	.
Chr06	28059876	28064238	-	repeat	LTR/Gypsy	.
Chr06	28064238	28064803	-	repeat	LTR/Gypsy	.
Chr06	28065710	28066247	-	repeat	RC/Helitron	.
Chr06	28066264	28066845	-	repeat	Unknown	.
Chr06	28066870	28069891	-	repeat	RC/Helitron	.
Chr06	28069943	28070795	-	repeat	RC/Helitron	.
Chr06	28071567	28071590	+	repeat	Simple_repeat	.
Chr06	28071668	28071995	+	repeat	LTR/Gypsy	.
Chr06	28073074	28073336	-	repeat	DNA/TcMar	.
Chr06	28073364	28081023	+	repeat	DNA/EnSpm-Plavaka	.
Chr06	28080993	28084948	+	repeat	DNA/EnSpm-Plavaka	.
Chr06	28084949	28084985	+	repeat	Simple_repeat	.
Chr06	28084986	28085905	+	repeat	DNA/EnSpm-Plavaka	.
Chr06	28085885	28090710	+	repeat	DNA/EnSpm-Plavaka	.
Chr06	28090890	28091134	+	repeat	Unknown	.
Chr06	28091135	28091426	-	repeat	LTR/Gypsy	.
Chr06	28091239	28091452	+	repeat	Unknown	.
Chr06	28091770	28092176	+	repeat	LTR/Copia	.
Chr06	28092189	28093356	+	repeat	LTR/Copia	.
Chr06	28093360	28096931	+	repeat	LTR/Copia	.
Chr06	28097481	28097919	-	repeat	LTR/Copia	.
Chr06	28098387	28098503	-	repeat	LTR/Copia	.
Chr06	28098575	28098858	+	repeat	Unknown	.
Chr06	28098807	28098932	-	repeat	Unknown	.
Chr06	28099653	28099947	-	repeat	LTR/Unknown	.
Chr06	28100808	28101637	-	repeat	LTR/Copia	.
Chr06	28101629	28102611	+	repeat	Unknown	.
Chr06	28102622	28104823	+	repeat	LTR/Gypsy	.
Chr06	28105140	28105662	+	repeat	LTR/Gypsy	.
Chr06	28105768	28107487	+	repeat	LTR/Gypsy	.
Chr06	28106028	28108832	-	repeat	LTR/Gypsy	.
Chr06	28107666	28109202	+	repeat	LTR/Gypsy	.
Chr06	28109172	28110334	-	repeat	Unknown	.
Chr06	28110350	28110473	+	repeat	LTR/Gypsy	.
Chr06	28110474	28111508	-	repeat	LTR/Gypsy	.
Chr06	28111467	28112366	-	repeat	Unknown	.
Chr06	28112325	28112405	-	repeat	LTR/Gypsy	.
Chr06	28112375	28113371	+	repeat	Unknown	.
Chr06	28113425	28113916	-	repeat	LTR/Copia	.
Chr06	28114926	28115228	-	repeat	LTR/Copia	.
Chr06	28115265	28115308	-	repeat	LTR/Copia	.
Chr06	28115309	28115367	-	repeat	DNA/TcMar	.
Chr06	28115587	28115644	+	repeat	Simple_repeat	.
Chr06	28115732	28117804	-	repeat	DNA/PIF-ISL2EU	.
Chr06	28117805	28117967	-	repeat	Unknown	.
Chr06	28118784	28118801	+	repeat	Simple_repeat	.
Chr06	28118811	28118917	+	repeat	Unknown	.
Chr06	28118855	28119112	-	repeat	LTR/Unknown	.
Chr06	28118885	28119145	+	repeat	LTR/Copia	.
Chr06	28119706	28121598	+	gene	protein_coding	Bm06g004665
Chr06	28121883	28122968	-	gene	protein_coding	Bm06g004670
Chr06	28124707	28124718	+	repeat	Unknown	.
Chr06	28124719	28124729	+	repeat	DNA/Unknown	.
Chr06	28124730	28124851	+	repeat	LTR/Unknown	.
Chr06	28124817	28125447	+	repeat	DNA/TcMar	.
Chr06	28125459	28125594	+	repeat	DNA/TcMar	.
Chr06	28125607	28125952	+	repeat	DNA/TcMar	.
Chr06	28125953	28126261	-	repeat	DNA/Unknown	.
Chr06	28126028	28126262	-	repeat	Unknown	.
Chr06	28126260	28126303	-	repeat	Unknown	.
Chr06	28126570	28126691	-	repeat	LTR/Unknown	.
Chr06	28126654	28126770	+	repeat	Unknown	.
Chr06	28126692	28126723	-	repeat	Unknown	.
Chr06	28126830	28127689	-	repeat	LTR/Unknown	.
Chr06	28127690	28127949	+	repeat	LTR/Gypsy	.
Chr06	28127942	28135446	+	repeat	LTR/Gypsy	.
Chr06	28135408	28135446	-	repeat	LTR/Gypsy	.
Chr06	28135447	28136304	-	repeat	LTR/Unknown	.
Chr06	28136305	28136502	-	repeat	Unknown	.
Chr06	28136366	28136587	-	repeat	LTR/Gypsy	.
Chr06	28136402	28137094	+	repeat	Unknown	.
Chr06	28137095	28137179	-	repeat	Unknown	.
Chr06	28137148	28137196	-	repeat	Unknown	.
Chr06	28137235	28137375	-	repeat	Unknown	.
Chr06	28137456	28138966	-	repeat	DNA/TcMar	.
Chr06	28139330	28139710	-	repeat	Unknown	.
Chr06	28139840	28140030	+	repeat	Unknown	.
Chr06	28139998	28140487	-	repeat	Unknown	.
Chr06	28140493	28142275	-	repeat	DNA/EnSpm-Plavaka	.
Chr06	28141783	28142682	+	repeat	DNA/EnSpm-Plavaka	.
Chr06	28142691	28142871	+	repeat	Unknown	.
Chr06	28142841	28143892	+	repeat	DNA/EnSpm-Plavaka	.
Chr06	28143893	28144416	+	repeat	Unknown	.
Chr06	28143959	28144473	-	repeat	LTR/Gypsy	.
Chr06	28144475	28145198	+	repeat	Unknown	.
Chr06	28145142	28145211	-	repeat	Unknown	.
Chr06	28145200	28145564	-	repeat	Unknown	.
Chr06	28145565	28148479	+	repeat	DNA/EnSpm-Plavaka	.
Chr06	28148403	28158029	-	repeat	DNA/EnSpm-Plavaka	.
Chr06	28158029	28159168	-	repeat	DNA/EnSpm-Plavaka	.
Chr06	28159207	28161070	-	repeat	DNA/EnSpm-Plavaka	.
Chr06	28161089	28161295	-	repeat	Unknown	.
Chr06	28161112	28161326	+	repeat	Unknown	.
Chr06	28161576	28161909	+	repeat	Unknown	.
Chr06	28163427	28164136	+	repeat	LTR/Gypsy	.
Chr06	28164935	28165297	+	repeat	LTR/Unknown	.
Chr06	28165802	28166387	+	repeat	Unknown	.
Chr06	28167924	28168063	+	repeat	Unknown	.
Chr06	28168142	28168273	-	repeat	Unknown	.
Chr06	28168264	28168417	-	repeat	Unknown	.
Chr06	28168274	28168394	-	repeat	LTR/Gypsy	.
Chr06	28168593	28169084	+	repeat	LTR/Copia	.
Chr06	28168988	28169513	-	repeat	Unknown	.
Chr06	28169635	28169702	+	repeat	LTR/Copia	.
Chr06	28169836	28170267	+	repeat	Unknown	.
Chr06	28169977	28170921	-	repeat	Unknown	.
Chr06	28170268	28179484	-	repeat	LTR/Gypsy	.
Chr06	28179462	28179484	-	repeat	LTR/Gypsy	.
Chr06	28179485	28179657	+	repeat	LTR/Unknown	.
Chr06	28179638	28179986	+	repeat	Unknown	.
Chr06	28179658	28180097	+	repeat	LTR/Copia	.
Chr06	28180032	28180521	-	repeat	Unknown	.
Chr06	28180537	28180727	-	repeat	Unknown	.
Chr06	28180863	28181290	+	repeat	Unknown	.
Chr06	28181292	28185385	+	repeat	LTR/Gypsy	.
Chr06	28185388	28187702	-	repeat	LTR/Gypsy	.
Chr06	28187612	28187762	-	repeat	Unknown	.
Chr06	28187734	28187862	+	repeat	Unknown	.
Chr06	28187870	28188557	+	repeat	LTR/Gypsy	.
Chr06	28188581	28188660	-	repeat	LTR/Gypsy	.
Chr06	28188648	28188797	-	repeat	LTR/Gypsy	.
Chr06	28188791	28188962	-	repeat	LTR/Gypsy	.
Chr06	28188960	28189667	-	repeat	DNA/TcMar	.
Chr06	28189667	28189872	-	repeat	DNA/TcMar	.
Chr06	28189874	28190435	-	repeat	LTR/Gypsy	.
Chr06	28190426	28193942	-	repeat	LTR/Gypsy	.
Chr06	28193936	28194510	+	repeat	LTR/Gypsy	.
Chr06	28194515	28195092	-	repeat	Unknown	.
Chr06	28194525	28195319	+	repeat	LTR/Unknown	.
Chr06	28195289	28195651	+	repeat	LTR/Unknown	.
Chr06	28200192	28201199	+	repeat	LTR/Gypsy	.
Chr06	28201661	28203751	+	repeat	LTR/Gypsy	.
Chr06	28204013	28204132	+	repeat	LTR/Copia	.
Chr06	28204181	28204716	+	repeat	Unknown	.
Chr06	28205012	28205876	+	repeat	Unknown	.
Chr06	28205628	28205877	-	repeat	Unknown	.
Chr06	28205878	28211084	-	repeat	LTR/Gypsy	.
Chr06	28211103	28211949	-	repeat	LTR/Gypsy	.
Chr06	28211951	28212373	-	repeat	Unknown	.
Chr06	28212360	28212430	-	repeat	LTR/Copia	.
Chr06	28212511	28212733	+	repeat	Unknown	.
Chr06	28212718	28213201	+	repeat	Unknown	.
Chr06	28213169	28213279	-	repeat	LTR/Copia	.
Chr06	28213280	28213587	-	repeat	Unknown	.
Chr06	28213610	28213762	-	repeat	LTR/Unknown	.
Chr06	28213783	28223081	+	repeat	LTR/Gypsy	.
Chr06	28223081	28223537	-	repeat	Unknown	.
Chr06	28223082	28223397	+	repeat	Unknown	.
Chr06	28223792	28224411	+	repeat	LTR/Unknown	.
Chr06	28224229	28224452	-	repeat	Unknown	.
Chr06	28224327	28224764	-	repeat	LTR/Copia	.
Chr06	28224736	28224928	+	repeat	LTR/Gypsy	.
Chr06	28224936	28226490	+	repeat	LTR/Gypsy	.
Chr06	28226490	28231168	+	repeat	LTR/Gypsy	.
Chr06	28231169	28236909	+	repeat	LTR/Gypsy	.
Chr06	28236910	28238421	+	repeat	DNA/TcMar	.
Chr06	28238422	28241551	+	repeat	LTR/Gypsy	.
Chr06	28241646	28241863	-	repeat	LTR/Gypsy	.
Chr06	28241863	28242424	-	repeat	Unknown	.
Chr06	28242455	28242638	-	repeat	Unknown	.
Chr06	28242558	28242750	+	repeat	LTR/Unknown	.
Chr06	28242721	28243006	+	repeat	LTR/Unknown	.
Chr06	28243007	28243477	-	repeat	LTR/Gypsy	.
Chr06	28243485	28243614	-	repeat	Unknown	.
Chr06	28243586	28243694	+	repeat	Unknown	.
Chr06	28243645	28245850	+	repeat	LTR/Gypsy	.
Chr06	28245851	28246565	+	repeat	Unknown	.
Chr06	28246330	28246797	-	repeat	Unknown	.
Chr06	28246863	28247137	+	repeat	Unknown	.
Chr06	28247175	28247601	+	repeat	Unknown	.
Chr06	28247606	28247924	-	repeat	LTR/Copia	.
Chr06	28247789	28247998	-	repeat	Unknown	.
Chr06	28247980	28248186	+	repeat	LTR/Gypsy	.
Chr06	28248199	28249365	-	repeat	LTR/Gypsy	.
Chr06	28249382	28249792	+	repeat	Unknown	.
Chr06	28250093	28250528	+	repeat	Unknown	.
Chr06	28250528	28250790	+	repeat	Unknown	.
Chr06	28250664	28250778	-	repeat	Unknown	.
Chr06	28250779	28250914	+	repeat	Unknown	.
Chr06	28251734	28253457	+	repeat	LTR/Gypsy	.
Chr06	28254179	28254344	+	repeat	LTR/Gypsy	.
Chr06	28254700	28255073	-	repeat	Unknown	.
Chr06	28255397	28255711	+	repeat	LTR/Gypsy	.
Chr06	28255685	28255922	-	repeat	Unknown	.
Chr06	28255860	28259131	+	repeat	LTR/Gypsy	.
Chr06	28259147	28260102	+	repeat	LTR/Gypsy	.
Chr06	28260104	28261477	-	repeat	DNA/TcMar	.
Chr06	28261478	28261771	-	repeat	Unknown	.
Chr06	28261594	28261776	-	repeat	LTR/Copia	.
Chr06	28261777	28265308	+	repeat	LTR/Gypsy	.
Chr06	28265419	28265661	+	repeat	LTR/Copia	.
Chr06	28265662	28265947	+	repeat	LTR/Unknown	.
Chr06	28265677	28267590	.	gene	lncRNA	Bm06r002440
Chr06	28265863	28266007	-	repeat	DNA/TcMar	.
Chr06	28266047	28266136	+	repeat	LTR/Unknown	.
Chr06	28266137	28266991	+	repeat	LTR/Copia	.
Chr06	28266992	28267500	+	repeat	LTR/Copia	.
Chr06	28267507	28267576	+	repeat	LTR/Copia	.
Chr06	28267591	28268911	+	repeat	LTR/Gypsy	.
Chr06	28268891	28269149	+	repeat	Unknown	.
Chr06	28269095	28270381	+	repeat	LTR/Gypsy	.
Chr06	28270770	28270869	-	repeat	Unknown	.
Chr06	28271020	28271135	-	repeat	Unknown	.
Chr06	28271142	28271434	-	repeat	LTR/Gypsy	.
Chr06	28271428	28272231	-	repeat	LTR/Gypsy	.
Chr06	28272241	28272704	-	repeat	Unknown	.
Chr06	28272530	28272709	-	repeat	LTR/Copia	.
Chr06	28272710	28273057	+	repeat	LTR/Gypsy	.
Chr06	28273057	28275066	+	repeat	LTR/Gypsy	.
Chr06	28275153	28275580	+	repeat	Unknown	.
Chr06	28275497	28275957	+	repeat	LTR/Gypsy	.
Chr06	28275667	28275901	-	repeat	Unknown	.
Chr06	28275902	28276055	-	repeat	LTR/Gypsy	.
Chr06	28276074	28277280	+	repeat	LTR/Gypsy	.
Chr06	28278221	28278465	+	repeat	Unknown	.
Chr06	28278520	28278844	-	repeat	LTR/Gypsy	.
Chr06	28278947	28279775	-	repeat	LTR/Unknown	.
Chr06	28279789	28279952	-	repeat	LTR/Gypsy	.
Chr06	28279931	28280559	+	repeat	Unknown	.
Chr06	28280721	28281108	+	repeat	Unknown	.
Chr06	28281095	28281451	+	repeat	LTR/Unknown	.
Chr06	28281485	28281641	-	repeat	Unknown	.
Chr06	28281908	28282524	-	repeat	Unknown	.
Chr06	28282764	28282968	-	repeat	LTR/Gypsy	.
Chr06	28284076	28284865	-	repeat	LTR/Gypsy	.
Chr06	28284881	28290441	-	repeat	LTR/Gypsy	.
Chr06	28290451	28290888	+	repeat	Unknown	.
Chr06	28290901	28290968	+	repeat	Unknown	.
Chr06	28291108	28291218	-	repeat	LTR/Gypsy	.
Chr06	28291167	28291395	+	repeat	Unknown	.
Chr06	28291429	28291651	-	repeat	LTR/Gypsy	.
Chr06	28291459	28291704	+	repeat	Unknown	.
Chr06	28292008	28294112	+	repeat	LTR/Gypsy	.
Chr06	28295397	28295587	+	repeat	LTR/Unknown	.
Chr06	28295656	28295830	+	repeat	LTR/Gypsy	.
Chr06	28295827	28296023	-	repeat	LTR/Gypsy	.
Chr06	28296024	28296250	-	repeat	DNA/Unknown	.
Chr06	28296224	28296275	+	repeat	LTR/Copia	.
Chr06	28296276	28296303	+	repeat	LTR/Copia	.
Chr06	28296308	28296362	+	repeat	LTR/Copia	.
Chr06	28296340	28296391	+	repeat	LTR/Copia	.
Chr06	28296367	28296419	+	repeat	LTR/Copia	.
Chr06	28296395	28296425	+	repeat	LTR/Copia	.
Chr06	28296423	28296542	-	repeat	Unknown	.
Chr06	28296655	28303801	-	repeat	LTR/Gypsy	.
Chr06	28305969	28306204	+	repeat	Unknown	.
Chr06	28306319	28306543	+	repeat	Unknown	.
Chr06	28310137	28310168	+	repeat	Simple_repeat	.
Chr06	28311148	28312419	+	repeat	Unknown	.
Chr06	28315578	28316078	-	gene	protein_coding	Bm06g004675
Chr06	28316734	28317504	+	repeat	DNA/EnSpm-Plavaka	.
Chr06	28317501	28317777	-	repeat	LTR/Gypsy	.
Chr06	28317603	28317974	+	repeat	Unknown	.
Chr06	28318140	28318343	-	repeat	Unknown	.
Chr06	28318351	28318861	-	repeat	LTR/Unknown	.
Chr06	28318865	28326874	+	repeat	DNA/EnSpm-Plavaka	.
Chr06	28326963	28327003	+	repeat	Simple_repeat	.
Chr06	28327236	28327465	-	repeat	LTR/Unknown	.
Chr06	28327466	28327727	-	repeat	DNA/EnSpm-Plavaka	.
Chr06	28327644	28329788	+	repeat	DNA/EnSpm-Plavaka	.
Chr06	28329797	28332148	-	repeat	DNA/EnSpm-Plavaka	.
Chr06	28332147	28337383	-	repeat	DNA/EnSpm-Plavaka	.
Chr06	28337289	28337419	+	repeat	DNA/EnSpm-Plavaka	.
Chr06	28337378	28337630	-	repeat	DNA/EnSpm-Plavaka	.
Chr06	28337631	28337696	+	repeat	Simple_repeat	.
Chr06	28337697	28339752	-	repeat	DNA/EnSpm-Plavaka	.
Chr06	28339753	28340018	-	repeat	LTR/Gypsy	.
Chr06	28340019	28340429	-	repeat	DNA/EnSpm-Plavaka	.
Chr06	28340444	28340903	-	repeat	DNA/EnSpm-Plavaka	.
Chr06	28340904	28346512	+	repeat	DNA/EnSpm-Plavaka	.
Chr06	28346504	28346905	-	gene	protein_coding	Bm06g004680
Chr06	28348194	28348367	+	repeat	Unknown	.
Chr06	28348588	28348698	+	repeat	DNA/TcMar	.
Chr06	28348708	28348818	+	repeat	DNA/TcMar	.
Chr06	28348817	28349142	-	repeat	DNA/Unknown	.
Chr06	28349221	28350219	-	gene	protein_coding	Bm06g004690
Chr06	28351224	28351582	-	repeat	Unknown	.
Chr06	28352029	28353288	-	gene	protein_coding	Bm06g004693
Chr06	28354276	28355951	.	gene	lncRNA	Bm06r002450
Chr06	28354619	28354704	-	repeat	Unknown	.
Chr06	28354619	28354705	-	gene	tRNA_gene	Bm06g004696
Chr06	28355401	28356025	+	repeat	LTR/Gypsy	.
Chr06	28355923	28356082	+	repeat	Unknown	.
Chr06	28356175	28356697	+	repeat	Unknown	.
Chr06	28356741	28357058	+	repeat	LTR/Gypsy	.
Chr06	28358232	28358605	+	repeat	DNA/TcMar	.
Chr06	28359556	28359695	-	repeat	DNA/TcMar	.
Chr06	28361239	28362062	-	repeat	Unknown	.
Chr06	28362065	28362307	-	repeat	Unknown	.
Chr06	28362308	28363266	+	repeat	Unknown	.
Chr06	28363279	28365602	+	repeat	DNA/EnSpm-Plavaka	.
Chr06	28365633	28367557	+	repeat	DNA/EnSpm-Plavaka	.
Chr06	28367091	28367912	+	repeat	Unknown	.
Chr06	28367115	28368102	-	repeat	DNA/EnSpm-Plavaka	.
Chr06	28367970	28368586	+	repeat	Unknown	.
Chr06	28368606	28369355	+	repeat	Unknown	.
Chr06	28372528	28372939	+	repeat	DNA/Unknown	.
Chr06	28372758	28372995	+	repeat	DNA/EnSpm-Plavaka	.
Chr06	28373312	28374038	+	repeat	DNA/EnSpm-Plavaka	.
Chr06	28374247	28375406	+	repeat	DNA/EnSpm-Plavaka	.
Chr06	28377169	28377593	+	repeat	Unknown	.
Chr06	28380122	28380449	-	repeat	Unknown	.
Chr06	28382105	28382316	-	repeat	Unknown	.
Chr06	28383479	28383737	-	repeat	Unknown	.
Chr06	28384671	28385940	-	repeat	DNA/EnSpm-Plavaka	.
Chr06	28386086	28386400	+	repeat	Unknown	.
Chr06	28387672	28388281	-	repeat	LTR/Gypsy	.
Chr06	28389358	28392578	-	repeat	DNA/EnSpm-Plavaka	.
Chr06	28391722	28392818	-	repeat	DNA/Unknown	.
Chr06	28392165	28393071	-	repeat	Unknown	.
Chr06	28393072	28393342	+	repeat	Unknown	.
Chr06	28395846	28396338	-	repeat	Unknown	.
Chr06	28396239	28396708	+	repeat	LTR/Unknown	.
Chr06	28396566	28396805	-	repeat	LTR/Gypsy	.
Chr06	28396692	28396919	+	repeat	Unknown	.
Chr06	28397030	28397792	+	repeat	LTR/Unknown	.
Chr06	28397793	28397864	-	repeat	LTR/Unknown	.
Chr06	28397865	28407074	+	repeat	LTR/Gypsy	.
Chr06	28407073	28407468	-	repeat	Unknown	.
Chr06	28407075	28407437	+	repeat	Unknown	.
Chr06	28407469	28407939	+	repeat	LTR/Unknown	.
Chr06	28407862	28408020	-	repeat	LTR/Gypsy	.
Chr06	28408021	28408265	+	repeat	LTR/Unknown	.
Chr06	28408266	28408520	-	repeat	Unknown	.
Chr06	28408521	28409023	+	repeat	LTR/Unknown	.
Chr06	28408874	28409104	+	repeat	LTR/Gypsy	.
Chr06	28409323	28409399	+	repeat	Simple_repeat	.
Chr06	28409400	28409911	+	repeat	Simple_repeat	.
Chr06	28409912	28409953	+	repeat	Simple_repeat	.
Chr06	28409954	28410423	+	repeat	Simple_repeat	.
Chr06	28410819	28411565	-	repeat	Unknown	.
Chr06	28411667	28412417	-	repeat	Unknown	.
Chr06	28413418	28414327	-	repeat	DNA/EnSpm-Plavaka	.
Chr06	28415197	28415652	-	repeat	Unknown	.
Chr06	28415480	28415943	-	repeat	LTR/Copia	.
Chr06	28415946	28416027	+	repeat	LTR/Copia	.
Chr06	28416610	28416711	+	repeat	LTR/Gypsy	.
Chr06	28416712	28418776	+	repeat	LTR/Gypsy	.
Chr06	28418774	28419163	-	repeat	Unknown	.
Chr06	28419164	28419386	+	repeat	LTR/Unknown	.
Chr06	28419395	28420809	+	repeat	LTR/Gypsy	.
Chr06	28420809	28421316	+	repeat	LTR/Gypsy	.
Chr06	28421357	28421456	+	repeat	Unknown	.
Chr06	28421378	28421458	-	repeat	Unknown	.
Chr06	28421826	28421909	-	repeat	Unknown	.
Chr06	28422028	28422221	+	repeat	LTR/Gypsy	.
Chr06	28422223	28422515	+	repeat	LTR/Gypsy	.
Chr06	28422476	28422724	+	repeat	Unknown	.
Chr06	28422739	28423465	+	repeat	LTR/Gypsy	.
Chr06	28423778	28424233	-	repeat	Unknown	.
Chr06	28424058	28424588	-	repeat	LTR/Copia	.
Chr06	28425017	28425042	+	repeat	Simple_repeat	.
Chr06	28426486	28427705	-	repeat	DNA/PIF-ISL2EU	.
Chr06	28427706	28428462	+	repeat	DNA/PIF-ISL2EU	.
Chr06	28428463	28428524	+	repeat	LTR/Gypsy	.
Chr06	28428548	28428749	-	repeat	Unknown	.
Chr06	28429347	28429450	-	repeat	Unknown	.
Chr06	28429483	28429557	+	repeat	DNA/EnSpm-Plavaka	.
Chr06	28429578	28429782	+	repeat	LTR/Gypsy	.
Chr06	28429614	28432302	-	repeat	LTR/Gypsy	.
Chr06	28432171	28432364	-	repeat	Unknown	.
Chr06	28432196	28432241	+	repeat	Unknown	.
Chr06	28432242	28432402	+	repeat	LTR/Gypsy	.
Chr06	28432403	28432636	+	repeat	Unknown	.
Chr06	28432403	28432671	-	repeat	LTR/Gypsy	.
Chr06	28432721	28433005	-	repeat	Unknown	.
Chr06	28432974	28438376	-	repeat	LTR/Gypsy	.
Chr06	28438378	28440138	-	repeat	LTR/Gypsy	.
Chr06	28443370	28443711	+	gene	protein_coding	Bm06g004700
Chr06	28446497	28447233	+	repeat	Unknown	.
Chr06	28447346	28447588	+	repeat	Unknown	.
Chr06	28449643	28449953	-	repeat	Unknown	.
Chr06	28449951	28450175	+	repeat	Unknown	.
Chr06	28450160	28455795	+	repeat	LTR/Gypsy	.
Chr06	28455796	28455840	+	repeat	Simple_repeat	.
Chr06	28455841	28456642	+	repeat	LTR/Gypsy	.
Chr06	28457255	28457427	-	repeat	Unknown	.
Chr06	28457476	28458228	-	repeat	Unknown	.
Chr06	28458375	28459415	+	gene	protein_coding	Bm06g004710
Chr06	28459478	28459858	+	gene	protein_coding	Bm06g004720
Chr06	28460348	28460429	-	repeat	Unknown	.
Chr06	28460747	28461869	+	repeat	LTR/Gypsy	.
Chr06	28462165	28462810	+	repeat	LTR/Gypsy	.
Chr06	28467010	28467398	+	repeat	Unknown	.
Chr06	28468356	28468674	-	repeat	Unknown	.
Chr06	28469190	28469367	+	repeat	LTR/Gypsy	.
Chr06	28469639	28472844	+	repeat	LTR/Gypsy	.
Chr06	28472855	28473198	-	repeat	Unknown	.
Chr06	28473736	28474654	+	repeat	LTR/Gypsy	.
Chr06	28474655	28477400	+	repeat	LTR/Gypsy	.
Chr06	28477629	28477807	+	repeat	Unknown	.
Chr06	28477810	28477915	+	repeat	LTR/Gypsy	.
Chr06	28478144	28480505	+	repeat	LTR/Gypsy	.
Chr06	28480577	28481005	-	repeat	Unknown	.
Chr06	28481006	28481289	+	repeat	LTR/Unknown	.
Chr06	28481266	28481524	-	repeat	LTR/Gypsy	.
Chr06	28481504	28481666	-	repeat	LTR/Copia	.
Chr06	28481508	28481744	-	repeat	Unknown	.
Chr06	28481667	28482142	+	repeat	LTR/Unknown	.
Chr06	28482031	28482144	+	repeat	Unknown	.
Chr06	28482143	28482260	-	repeat	Unknown	.
Chr06	28482145	28482399	+	repeat	LTR/Unknown	.
Chr06	28482247	28482471	+	repeat	LTR/Gypsy	.
Chr06	28482652	28483292	+	repeat	LTR/Gypsy	.
Chr06	28483277	28483371	+	repeat	Unknown	.
Chr06	28483403	28483579	+	repeat	Unknown	.
Chr06	28483668	28484263	+	repeat	Unknown	.
Chr06	28484648	28484865	+	repeat	Unknown	.
Chr06	28484952	28485142	+	repeat	LTR/Unknown	.
Chr06	28485209	28485396	-	repeat	Unknown	.
Chr06	28486841	28486982	-	repeat	Unknown	.
Chr06	28492954	28494425	+	repeat	LTR/Gypsy	.
Chr06	28494790	28495724	+	repeat	LTR/Gypsy	.
Chr06	28496053	28497307	+	repeat	LTR/Gypsy	.
Chr06	28497298	28497689	-	repeat	Unknown	.
Chr06	28497690	28498705	+	repeat	LTR/Unknown	.
Chr06	28498445	28498686	-	repeat	Unknown	.
Chr06	28498687	28498772	+	repeat	LTR/Unknown	.
Chr06	28498773	28498915	+	repeat	Unknown	.
Chr06	28498818	28498901	-	repeat	LTR/Unknown	.
Chr06	28498902	28499054	+	repeat	LTR/Unknown	.
Chr06	28498917	28498938	-	repeat	Unknown	.
Chr06	28499055	28499125	-	repeat	LTR/Unknown	.
Chr06	28499109	28502077	+	repeat	LTR/Gypsy	.
Chr06	28502112	28502194	+	repeat	Unknown	.
Chr06	28502205	28505673	+	repeat	Unknown	.
Chr06	28505695	28506036	+	repeat	Unknown	.
Chr06	28505841	28506484	+	repeat	DNA/EnSpm-Plavaka	.
Chr06	28506276	28506661	-	repeat	DNA/EnSpm-Plavaka	.
Chr06	28506671	28507067	-	repeat	DNA/EnSpm-Plavaka	.
Chr06	28507041	28508726	-	repeat	DNA/EnSpm-Plavaka	.
Chr06	28508725	28512236	-	repeat	DNA/EnSpm-Plavaka	.
Chr06	28515081	28515192	+	repeat	Unknown	.
Chr06	28517818	28519086	-	repeat	DNA/TcMar	.
Chr06	28521976	28522095	+	repeat	Unknown	.
Chr06	28523867	28524527	+	repeat	LTR/Unknown	.
Chr06	28525279	28525599	-	repeat	LTR/Gypsy	.
Chr06	28527432	28542200	-	repeat	DNA/EnSpm-Plavaka	.
Chr06	28542241	28542360	-	repeat	rRNA	.
Chr06	28542359	28542514	-	repeat	DNA/EnSpm-Plavaka	.
Chr06	28542515	28542698	-	repeat	LTR/Unknown	.
Chr06	28542699	28544347	-	repeat	LTR/Copia	.
Chr06	28543301	28550508	+	gene	lncRNA	Bm06r002460
Chr06	28544720	28545772	-	repeat	LTR/Copia	.
Chr06	28545524	28545814	-	repeat	LTR/Unknown	.
Chr06	28545885	28546114	-	repeat	LTR/Unknown	.
Chr06	28546336	28547526	-	gene	protein_coding	Bm06g004730
Chr06	28548859	28548944	-	repeat	Unknown	.
Chr06	28548859	28548945	-	gene	tRNA_gene	Bm06g004733
Chr06	28550081	28550114	+	repeat	Unknown	.
Chr06	28550115	28550152	+	repeat	DNA/TcMar	.
Chr06	28550160	28550546	-	repeat	LTR/Copia	.
Chr06	28550628	28551283	-	repeat	LTR/Unknown	.
Chr06	28551331	28551464	+	repeat	Simple_repeat	.
Chr06	28551705	28553452	-	repeat	LTR/Gypsy	.
Chr06	28553453	28553574	+	repeat	Simple_repeat	.
Chr06	28553679	28553989	+	repeat	Unknown	.
Chr06	28554054	28554234	-	repeat	LTR/Gypsy	.
Chr06	28554408	28554567	-	repeat	Unknown	.
Chr06	28554623	28554729	-	repeat	Unknown	.
Chr06	28554820	28561732	-	repeat	LTR/Gypsy	.
Chr06	28563566	28565376	-	repeat	DNA/EnSpm-Plavaka	.
Chr06	28564930	28565781	+	repeat	DNA/EnSpm-Plavaka	.
Chr06	28565789	28566014	+	repeat	Unknown	.
Chr06	28565984	28568188	+	repeat	DNA/EnSpm-Plavaka	.
Chr06	28568200	28569127	-	repeat	LTR/Gypsy	.
Chr06	28569117	28569670	-	repeat	LTR/Gypsy	.
Chr06	28569679	28569812	-	repeat	LTR/Copia	.
Chr06	28569800	28573067	-	repeat	LTR/Gypsy	.
Chr06	28573073	28578529	-	repeat	DNA/EnSpm-Plavaka	.
Chr06	28578575	28579266	-	repeat	LTR/Gypsy	.
Chr06	28579144	28579907	-	repeat	Unknown	.
Chr06	28580274	28580361	+	repeat	LTR/Unknown	.
Chr06	28581233	28582066	+	repeat	DNA/TcMar	.
Chr06	28582773	28582903	+	repeat	LTR/Unknown	.
Chr06	28582919	28583281	-	repeat	Unknown	.
Chr06	28583293	28583390	+	repeat	Unknown	.
Chr06	28583362	28583543	-	repeat	Unknown	.
Chr06	28583585	28583657	-	repeat	Unknown	.
Chr06	28583710	28583985	-	repeat	LTR/Gypsy	.
Chr06	28584038	28584107	-	repeat	LTR/Gypsy	.
Chr06	28584160	28585068	-	repeat	Unknown	.
Chr06	28585077	28585463	+	repeat	Unknown	.
Chr06	28585501	28585959	-	repeat	LTR/Gypsy	.
Chr06	28586079	28586252	-	repeat	LTR/Gypsy	.
Chr06	28586293	28593153	-	repeat	LTR/Gypsy	.
Chr06	28593185	28597556	-	repeat	DNA/EnSpm-Plavaka	.
Chr06	28597560	28598162	-	repeat	DNA/EnSpm-Plavaka	.
Chr06	28600103	28602039	-	repeat	LTR/Copia	.
Chr06	28602029	28602217	+	repeat	Unknown	.
Chr06	28602224	28602305	+	repeat	LTR/Unknown	.
Chr06	28602332	28602370	+	repeat	LTR/Unknown	.
Chr06	28602347	28602373	+	repeat	LTR/Unknown	.
Chr06	28602374	28602464	+	repeat	Unknown	.
Chr06	28602465	28602489	+	repeat	LTR/Unknown	.
Chr06	28602490	28602634	-	repeat	LTR/Gypsy	.
Chr06	28602566	28602635	+	repeat	Unknown	.
Chr06	28602636	28602965	-	repeat	Unknown	.
Chr06	28602966	28603079	+	repeat	Unknown	.
Chr06	28603136	28603203	-	repeat	LTR/Unknown	.
Chr06	28603274	28603663	+	repeat	Unknown	.
Chr06	28603652	28604159	-	repeat	LTR/Copia	.
Chr06	28604168	28604843	+	repeat	LTR/Copia	.
Chr06	28604857	28604976	-	repeat	Unknown	.
Chr06	28604859	28605109	+	repeat	Unknown	.
Chr06	28605094	28605776	-	repeat	Unknown	.
Chr06	28605811	28606274	-	repeat	Unknown	.
Chr06	28606281	28606392	-	repeat	LTR/Copia	.
Chr06	28606394	28607972	+	repeat	LTR/Copia	.
Chr06	28607973	28610091	+	repeat	DNA/TcMar	.
Chr06	28608216	28611116	.	gene	lncRNA	Bm06r002470
Chr06	28610088	28610182	+	repeat	LTR/Copia	.
Chr06	28610436	28610688	-	repeat	LTR/Copia	.
Chr06	28611216	28611959	-	repeat	Unknown	.
Chr06	28612016	28620440	+	repeat	LTR/Gypsy	.
Chr06	28620443	28621188	-	repeat	Unknown	.
Chr06	28622624	28622827	+	repeat	Unknown	.
Chr06	28623135	28623182	+	repeat	Low_complexity	.
Chr06	28623293	28625424	+	repeat	LTR/Gypsy	.
Chr06	28627509	28627945	-	repeat	DNA/EnSpm-Plavaka	.
Chr06	28627943	28633202	-	repeat	DNA/EnSpm-Plavaka	.
Chr06	28632428	28633295	-	repeat	Unknown	.
Chr06	28633297	28633791	-	repeat	DNA/EnSpm-Plavaka	.
Chr06	28633791	28634238	-	repeat	DNA/EnSpm-Plavaka	.
Chr06	28634244	28636317	+	repeat	LTR/Gypsy	.
Chr06	28636327	28636876	+	repeat	LTR/Gypsy	.
Chr06	28637822	28638006	+	repeat	Unknown	.
Chr06	28638054	28638115	-	repeat	Unknown	.
Chr06	28638203	28638495	+	repeat	Unknown	.
Chr06	28638608	28640330	-	repeat	LTR/Gypsy	.
Chr06	28640445	28640723	-	repeat	LTR/Gypsy	.
Chr06	28640724	28640760	+	repeat	Simple_repeat	.
Chr06	28640761	28642521	-	repeat	LTR/Gypsy	.
Chr06	28642778	28642809	+	repeat	Simple_repeat	.
Chr06	28642810	28642885	+	repeat	Simple_repeat	.
Chr06	28643012	28643289	-	repeat	LTR/Gypsy	.
Chr06	28643354	28651706	+	repeat	DNA/EnSpm-Plavaka	.
Chr06	28651495	28652029	-	repeat	DNA/EnSpm-Plavaka	.
Chr06	28651702	28651724	+	repeat	LTR/Unknown	.
Chr06	28651725	28651985	-	repeat	LTR/Unknown	.
Chr06	28651986	28652031	+	repeat	LTR/Unknown	.
Chr06	28652016	28652026	+	repeat	LTR/Unknown	.
Chr06	28652027	28652290	-	repeat	LTR/Unknown	.
Chr06	28652291	28652343	+	repeat	LTR/Unknown	.
Chr06	28652291	28657507	+	repeat	DNA/EnSpm-Plavaka	.
Chr06	28657508	28657866	-	repeat	LTR/Unknown	.
Chr06	28657798	28657980	+	repeat	Unknown	.
Chr06	28657987	28658114	+	repeat	Unknown	.
Chr06	28658143	28659228	+	repeat	Unknown	.
Chr06	28659206	28659397	-	repeat	Unknown	.
Chr06	28659398	28660155	+	repeat	LTR/Gypsy	.
Chr06	28660166	28662340	-	repeat	LTR/Gypsy	.
Chr06	28662341	28662810	-	repeat	Unknown	.
Chr06	28662840	28663022	-	repeat	Unknown	.
Chr06	28662943	28663389	+	repeat	LTR/Unknown	.
Chr06	28663159	28664334	+	repeat	LTR/Gypsy	.
Chr06	28664335	28665490	-	repeat	LTR/Unknown	.
Chr06	28665491	28665801	+	repeat	Unknown	.
Chr06	28665713	28675044	-	repeat	LTR/Gypsy	.
Chr06	28674837	28675913	-	repeat	LTR/Unknown	.
Chr06	28675917	28684348	+	repeat	LTR/Gypsy	.
Chr06	28684352	28684398	+	repeat	LTR/Unknown	.
Chr06	28684397	28684821	-	repeat	Unknown	.
Chr06	28684851	28685033	-	repeat	Unknown	.
Chr06	28684954	28685145	+	repeat	LTR/Unknown	.
Chr06	28685116	28685399	+	repeat	LTR/Unknown	.
Chr06	28685400	28689583	-	repeat	LTR/Gypsy	.
Chr06	28689456	28689900	-	repeat	LTR/Unknown	.
Chr06	28689823	28690005	+	repeat	Unknown	.
Chr06	28690012	28690139	+	repeat	Unknown	.
Chr06	28690168	28690758	+	repeat	Unknown	.
Chr06	28690738	28693489	+	repeat	DNA/EnSpm-Plavaka	.
Chr06	28693491	28693705	-	repeat	LTR/Gypsy	.
Chr06	28693905	28694933	-	repeat	LTR/Unknown	.
Chr06	28695003	28699833	-	repeat	DNA/EnSpm-Plavaka	.
Chr06	28700076	28713490	-	repeat	DNA/EnSpm-Plavaka	.
Chr06	28713492	28713697	-	repeat	LTR/Unknown	.
Chr06	28714574	28714708	-	repeat	LTR/Gypsy	.
Chr06	28715139	28715807	-	repeat	DNA/EnSpm-Plavaka	.
Chr06	28716050	28720633	-	repeat	DNA/EnSpm-Plavaka	.
Chr06	28720431	28720705	+	repeat	DNA/EnSpm-Plavaka	.
Chr06	28720754	28721093	-	repeat	DNA/EnSpm-Plavaka	.
Chr06	28721094	28721137	+	repeat	Simple_repeat	.
Chr06	28721138	28724557	-	repeat	DNA/EnSpm-Plavaka	.
Chr06	28724558	28724602	+	repeat	Simple_repeat	.
Chr06	28724603	28724641	-	repeat	DNA/EnSpm-Plavaka	.
Chr06	28724640	28724761	-	repeat	DNA/EnSpm-Plavaka	.
Chr06	28724768	28724805	+	repeat	Simple_repeat	.
Chr06	28724807	28725135	-	repeat	Unknown	.
Chr06	28725120	28725754	-	repeat	DNA/EnSpm-Plavaka	.
Chr06	28725754	28731661	-	repeat	DNA/EnSpm-Plavaka	.
Chr06	28731666	28731746	-	repeat	LTR/Unknown	.
Chr06	28731707	28731989	-	repeat	DNA/EnSpm-Plavaka	.
Chr06	28731990	28732941	+	repeat	DNA/EnSpm-Plavaka	.
Chr06	28732942	28733123	+	repeat	Simple_repeat	.
Chr06	28733124	28733484	+	repeat	DNA/EnSpm-Plavaka	.
Chr06	28733581	28734134	+	repeat	DNA/EnSpm-Plavaka	.
Chr06	28734097	28734172	+	repeat	LTR/Unknown	.
Chr06	28734176	28741279	+	repeat	DNA/EnSpm-Plavaka	.
Chr06	28741205	28741345	-	repeat	DNA/EnSpm-Plavaka	.
Chr06	28741298	28741526	+	repeat	DNA/EnSpm-Plavaka	.
Chr06	28741466	28741596	+	repeat	Unknown	.
Chr06	28741598	28741637	+	repeat	Simple_repeat	.
Chr06	28741639	28745250	+	repeat	DNA/EnSpm-Plavaka	.
Chr06	28745251	28745365	+	repeat	Simple_repeat	.
Chr06	28745366	28745716	+	repeat	DNA/EnSpm-Plavaka	.
Chr06	28745755	28746046	-	repeat	DNA/EnSpm-Plavaka	.
Chr06	28745816	28750491	+	repeat	DNA/EnSpm-Plavaka	.
Chr06	28750681	28751366	+	repeat	DNA/EnSpm-Plavaka	.
Chr06	28751367	28751479	-	repeat	DNA/EnSpm-Plavaka	.
Chr06	28751656	28751911	-	repeat	DNA/EnSpm-Plavaka	.
Chr06	28751972	28752209	-	repeat	DNA/EnSpm-Plavaka	.
Chr06	28752210	28752400	-	repeat	LTR/Gypsy	.
Chr06	28752401	28752412	-	repeat	DNA/EnSpm-Plavaka	.
Chr06	28752413	28752497	+	repeat	Simple_repeat	.
Chr06	28752498	28753473	-	repeat	DNA/EnSpm-Plavaka	.
Chr06	28753526	28755688	-	repeat	LTR/Gypsy	.
Chr06	28755830	28756341	-	repeat	LTR/Gypsy	.
Chr06	28756348	28756408	-	repeat	LTR/Gypsy	.
Chr06	28756413	28756606	-	repeat	LTR/Gypsy	.
Chr06	28757167	28757523	+	repeat	DNA/Unknown	.
Chr06	28757189	28757270	+	repeat	Unknown	.
Chr06	28757271	28758717	-	repeat	DNA/TcMar	.
Chr06	28757319	28762380	-	gene	lncRNA	Bm06r002480
Chr06	28758814	28760055	+	gene	protein_coding	Bm06g004736
Chr06	28759518	28759603	+	repeat	Unknown	.
Chr06	28760044	28762350	+	gene	protein_coding	Bm06g004740
Chr06	28762267	28762625	+	repeat	Unknown	.
Chr06	28763629	28764627	+	gene	protein_coding	Bm06g004750
Chr06	28764706	28765034	+	repeat	DNA/Unknown	.
Chr06	28765024	28765108	-	repeat	DNA/TcMar	.
Chr06	28765120	28765244	-	repeat	DNA/TcMar	.
Chr06	28765476	28765573	-	repeat	RC/Helitron	.
Chr06	28765505	28765690	+	repeat	Unknown	.
Chr06	28765703	28765735	+	repeat	Unknown	.
Chr06	28765746	28766521	-	repeat	RC/Helitron	.
Chr06	28766089	28767394	+	repeat	Unknown	.
Chr06	28767353	28767622	-	repeat	RC/Helitron	.
Chr06	28767471	28767643	+	repeat	LTR/Unknown	.
Chr06	28767734	28768112	-	repeat	RC/Helitron	.
Chr06	28768119	28768807	+	repeat	RC/Helitron	.
Chr06	28768796	28769207	-	repeat	Unknown	.
Chr06	28768862	28769658	+	repeat	RC/Helitron	.
Chr06	28769669	28769706	-	repeat	Unknown	.
Chr06	28769708	28769825	-	repeat	Unknown	.
Chr06	28769758	28770141	+	repeat	Unknown	.
Chr06	28770055	28770177	-	repeat	Unknown	.
Chr06	28770082	28770474	-	repeat	LTR/Unknown	.
Chr06	28770334	28770756	+	repeat	Unknown	.
Chr06	28770757	28770810	+	repeat	Simple_repeat	.
Chr06	28770811	28770876	+	repeat	Unknown	.
Chr06	28771379	28772212	+	repeat	Unknown	.
Chr06	28771862	28772318	-	repeat	LTR/Unknown	.
Chr06	28772329	28778721	+	repeat	RC/Helitron	.
Chr06	28778831	28778927	-	repeat	LTR/Unknown	.
Chr06	28778928	28779127	+	repeat	Unknown	.
Chr06	28779135	28780193	+	repeat	RC/Helitron	.
Chr06	28780189	28780385	+	repeat	RC/Helitron	.
Chr06	28780232	28782949	+	repeat	Unknown	.
Chr06	28782746	28788414	+	repeat	RC/Helitron	.
Chr06	28788415	28792094	-	repeat	LTR/Unknown	.
Chr06	28792095	28796633	+	repeat	RC/Helitron	.
Chr06	28795938	28796803	-	repeat	Unknown	.
Chr06	28796857	28798021	-	repeat	Unknown	.
Chr06	28797600	28798263	+	repeat	RC/Helitron	.
Chr06	28798427	28798619	-	repeat	Unknown	.
Chr06	28798583	28799561	-	repeat	LTR/Unknown	.
Chr06	28799421	28799942	-	repeat	Unknown	.
Chr06	28800239	28800368	-	repeat	LTR/Unknown	.
Chr06	28800477	28800554	+	repeat	Unknown	.
Chr06	28800499	28806002	+	repeat	RC/Helitron	.
Chr06	28806003	28807317	-	repeat	LTR/Unknown	.
Chr06	28807343	28807547	+	repeat	Unknown	.
Chr06	28807534	28808505	+	repeat	Unknown	.
Chr06	28808282	28815383	+	repeat	RC/Helitron	.
Chr06	28814523	28815690	-	repeat	Unknown	.
Chr06	28815376	28816060	+	repeat	RC/Helitron	.
Chr06	28816162	28816199	-	repeat	Unknown	.
Chr06	28816206	28816391	-	repeat	Unknown	.
Chr06	28816362	28819238	+	repeat	Unknown	.
Chr06	28818879	28819570	+	repeat	RC/Helitron	.
Chr06	28819572	28819934	+	repeat	LTR/Unknown	.
Chr06	28819935	28820025	+	repeat	Unknown	.
Chr06	28820029	28820070	+	repeat	Unknown	.
Chr06	28820071	28820457	-	repeat	LTR/Unknown	.
Chr06	28820458	28821114	+	repeat	Unknown	.
Chr06	28821052	28821204	-	repeat	LTR/Unknown	.
Chr06	28821133	28821633	+	repeat	Unknown	.
Chr06	28821633	28826658	+	repeat	RC/Helitron	.
Chr06	28826659	28827732	-	repeat	LTR/Unknown	.
Chr06	28827694	28828195	-	repeat	Unknown	.
Chr06	28828474	28829620	-	repeat	LTR/Unknown	.
Chr06	28829983	28833910	+	repeat	RC/Helitron	.
Chr06	28833908	28835392	+	repeat	RC/Helitron	.
Chr06	28835482	28836491	-	repeat	Unknown	.
Chr06	28836160	28836948	+	repeat	RC/Helitron	.
Chr06	28836948	28836984	-	repeat	Unknown	.
Chr06	28836994	28837180	-	repeat	Unknown	.
Chr06	28837151	28839866	+	repeat	Unknown	.
Chr06	28839789	28846252	+	repeat	RC/Helitron	.
Chr06	28846330	28847757	+	repeat	RC/Helitron	.
Chr06	28847324	28847952	-	repeat	Unknown	.
Chr06	28847967	28849048	-	repeat	LTR/Unknown	.
Chr06	28848990	28849244	-	repeat	Unknown	.
Chr06	28849060	28849257	+	repeat	Unknown	.
Chr06	28849312	28850266	+	repeat	Unknown	.
Chr06	28850049	28856248	+	repeat	RC/Helitron	.
Chr06	28855675	28858239	+	repeat	Unknown	.
Chr06	28857889	28859915	+	repeat	RC/Helitron	.
Chr06	28859910	28865860	+	repeat	RC/Helitron	.
Chr06	28865416	28866046	-	repeat	Unknown	.
Chr06	28866021	28866205	-	repeat	LTR/Unknown	.
Chr06	28866206	28866348	+	repeat	Unknown	.
Chr06	28866256	28866378	-	repeat	Unknown	.
Chr06	28866273	28866612	-	repeat	LTR/Unknown	.
Chr06	28866471	28867078	+	repeat	Unknown	.
Chr06	28867187	28867255	+	repeat	Low_complexity	.
Chr06	28868059	28868522	-	repeat	LTR/Unknown	.
Chr06	28868539	28868868	+	repeat	RC/Helitron	.
Chr06	28868673	28869335	-	repeat	LTR/Unknown	.
Chr06	28869333	28873900	+	repeat	RC/Helitron	.
Chr06	28873901	28874581	-	repeat	LTR/Unknown	.
Chr06	28874450	28874713	+	repeat	Unknown	.
Chr06	28874714	28874783	+	repeat	Simple_repeat	.
Chr06	28874784	28874802	+	repeat	Unknown	.
Chr06	28874803	28874885	+	repeat	Simple_repeat	.
Chr06	28874886	28874993	+	repeat	Unknown	.
Chr06	28875112	28875171	+	repeat	Low_complexity	.
Chr06	28875340	28875396	+	repeat	Low_complexity	.
Chr06	28875976	28876516	-	repeat	LTR/Unknown	.
Chr06	28876367	28881592	+	repeat	RC/Helitron	.
Chr06	28881593	28881801	+	repeat	DNA/TcMar	.
Chr06	28881800	28882297	-	repeat	DNA/TcMar	.
Chr06	28882298	28882592	+	repeat	RC/Helitron	.
Chr06	28882347	28882728	-	repeat	LTR/Unknown	.
Chr06	28882494	28883162	-	repeat	Unknown	.
Chr06	28882714	28883237	+	repeat	RC/Helitron	.
Chr06	28883357	28884623	+	repeat	RC/Helitron	.
Chr06	28884629	28885018	-	repeat	Unknown	.
Chr06	28885019	28885301	+	repeat	LTR/Unknown	.
Chr06	28885243	28885286	-	repeat	LTR/Gypsy	.
Chr06	28885287	28885376	+	repeat	Unknown	.
Chr06	28885377	28885425	-	repeat	LTR/Gypsy	.
Chr06	28885409	28885499	+	repeat	Unknown	.
Chr06	28885492	28886148	+	repeat	LTR/Unknown	.
Chr06	28885870	28886477	-	repeat	Unknown	.
Chr06	28886128	28886216	+	repeat	LTR/Unknown	.
Chr06	28886217	28886433	+	repeat	Unknown	.
Chr06	28886434	28886640	+	repeat	LTR/Gypsy	.
Chr06	28886509	28886553	+	repeat	LTR/Unknown	.
Chr06	28886639	28887688	+	repeat	RC/Helitron	.
Chr06	28887370	28888369	-	repeat	LTR/Unknown	.
Chr06	28888340	28888666	-	repeat	Unknown	.
Chr06	28888667	28889000	-	repeat	Unknown	.
Chr06	28889271	28891290	-	repeat	LTR/Unknown	.
Chr06	28891291	28895794	+	repeat	RC/Helitron	.
Chr06	28895753	28896957	-	repeat	Unknown	.
Chr06	28896649	28897315	+	repeat	RC/Helitron	.
Chr06	28897311	28897380	-	repeat	Unknown	.
Chr06	28897353	28898170	+	repeat	RC/Helitron	.
Chr06	28898292	28898504	+	repeat	RC/Helitron	.
Chr06	28898511	28899075	-	repeat	Unknown	.
Chr06	28899074	28899122	+	repeat	LTR/Gypsy	.
Chr06	28899121	28899218	+	repeat	LTR/Gypsy	.
Chr06	28899123	28899465	+	repeat	LTR/Unknown	.
Chr06	28899334	28900238	-	repeat	Unknown	.
Chr06	28900123	28905654	+	repeat	LTR/Gypsy	.
Chr06	28905655	28907806	-	repeat	LTR/Gypsy	.
Chr06	28907839	28911056	-	repeat	LTR/Gypsy	.
Chr06	28910679	28911144	-	repeat	Unknown	.
Chr06	28911145	28911278	+	repeat	LTR/Unknown	.
Chr06	28911279	28911383	+	repeat	LTR/Gypsy	.
Chr06	28911384	28911646	+	repeat	LTR/Unknown	.
Chr06	28911502	28912314	-	repeat	Unknown	.
Chr06	28911937	28912860	+	repeat	LTR/Gypsy	.
Chr06	28912864	28913758	-	repeat	Unknown	.
Chr06	28913307	28914007	+	repeat	RC/Helitron	.
Chr06	28914113	28914149	-	repeat	Unknown	.
Chr06	28914155	28914279	-	repeat	Unknown	.
Chr06	28914239	28914320	+	repeat	RC/Helitron	.
Chr06	28914661	28914856	+	repeat	Unknown	.
Chr06	28914666	28915135	-	repeat	LTR/Unknown	.
Chr06	28916053	28916325	-	repeat	LTR/Unknown	.
Chr06	28916095	28916465	+	repeat	Unknown	.
Chr06	28916803	28921764	+	repeat	RC/Helitron	.
Chr06	28921739	28922027	+	repeat	RC/Helitron	.
Chr06	28923301	28924199	-	repeat	DNA/EnSpm-Plavaka	.
Chr06	28924200	28924976	-	repeat	LTR/Gypsy	.
Chr06	28924819	28926035	-	repeat	Unknown	.
Chr06	28926043	28926141	+	repeat	Unknown	.
Chr06	28926114	28926293	-	repeat	Unknown	.
Chr06	28926306	28926396	-	repeat	Unknown	.
Chr06	28926447	28926509	-	repeat	LTR/Gypsy	.
Chr06	28926510	28930234	-	repeat	LTR/Gypsy	.
Chr06	28930255	28931288	-	repeat	LTR/Gypsy	.
Chr06	28931301	28931953	+	repeat	DNA/EnSpm-Plavaka	.
Chr06	28931956	28932074	-	repeat	Unknown	.
Chr06	28932097	28932856	+	repeat	DNA/EnSpm-Plavaka	.
Chr06	28932914	28933127	+	repeat	DNA/EnSpm-Plavaka	.
Chr06	28933307	28933708	+	repeat	DNA/EnSpm-Plavaka	.
Chr06	28933667	28933747	+	repeat	LTR/Unknown	.
Chr06	28933748	28933799	-	repeat	LTR/Unknown	.
Chr06	28933803	28935367	+	repeat	DNA/EnSpm-Plavaka	.
Chr06	28935371	28938470	+	repeat	DNA/EnSpm-Plavaka	.
Chr06	28938458	28940677	+	repeat	DNA/EnSpm-Plavaka	.
Chr06	28940726	28940920	-	repeat	DNA/EnSpm-Plavaka	.
Chr06	28940903	28941209	+	repeat	DNA/EnSpm-Plavaka	.
Chr06	28941211	28943040	+	repeat	DNA/EnSpm-Plavaka	.
Chr06	28943846	28945319	+	repeat	DNA/TcMar	.
Chr06	28945843	28946116	+	repeat	Unknown	.
Chr06	28946183	28946586	+	repeat	LTR/Unknown	.
Chr06	28946963	28948476	-	repeat	DNA/TcMar	.
Chr06	28948477	28949478	+	repeat	Unknown	.
Chr06	28951067	28951543	+	repeat	Unknown	.
Chr06	28951685	28951908	+	repeat	Unknown	.
Chr06	28951909	28952725	-	repeat	Unknown	.
Chr06	28952756	28953075	-	repeat	Unknown	.
Chr06	28953579	28953875	+	repeat	Unknown	.
Chr06	28954032	28954350	-	repeat	Unknown	.
Chr06	28954786	28954994	-	repeat	DNA/EnSpm-Plavaka	.
Chr06	28955317	28956573	-	repeat	DNA/EnSpm-Plavaka	.
Chr06	28956687	28956759	+	repeat	DNA/EnSpm-Plavaka	.
Chr06	28956829	28957334	+	repeat	Unknown	.
Chr06	28957810	28958104	+	repeat	Unknown	.
Chr06	28959481	28959675	-	repeat	Unknown	.
Chr06	28960988	28961314	+	repeat	Unknown	.
Chr06	28961520	28962168	+	repeat	LTR/Copia	.
Chr06	28962251	28962442	-	repeat	Unknown	.
Chr06	28962727	28963108	-	repeat	Unknown	.
Chr06	28965108	28967580	-	repeat	DNA/EnSpm-Plavaka	.
Chr06	28967684	28968426	-	repeat	DNA/EnSpm-Plavaka	.
Chr06	28968430	28969234	-	repeat	DNA/Unknown	.
Chr06	28968639	28969519	-	repeat	Unknown	.
Chr06	28969030	28969776	+	repeat	Unknown	.
Chr06	28969908	28970723	+	repeat	Unknown	.
Chr06	28973095	28974476	-	repeat	LINE/L1	.
Chr06	28976247	28976915	+	repeat	LINE/L1	.
Chr06	28977360	28977649	+	repeat	LINE/L1	.
Chr06	28977851	28981270	+	repeat	LINE/L1	.
Chr06	28982373	28982550	-	repeat	Unknown	.
Chr06	28982382	28982586	+	repeat	Unknown	.
Chr06	28982443	28983767	-	repeat	RC/Helitron	.
Chr06	28983768	28985367	+	repeat	Unknown	.
Chr06	28985368	28991212	-	repeat	RC/Helitron	.
Chr06	28990853	28993515	-	repeat	Unknown	.
Chr06	28992273	28992826	-	gene	lncRNA	Bm06r002490
Chr06	28993516	28996311	+	repeat	Unknown	.
Chr06	28994225	28994809	+	gene	lncRNA	Bm06r002500
Chr06	28996146	29004765	+	repeat	RC/Helitron	.
Chr06	29004623	29004976	-	repeat	Unknown	.
Chr06	29004799	29005007	+	repeat	RC/Helitron	.
Chr06	29005489	29005595	+	repeat	DNA/TcMar	.
Chr06	29005596	29005702	+	repeat	DNA/TcMar	.
Chr06	29005767	29006092	+	repeat	DNA/TcMar	.
Chr06	29006095	29006411	-	repeat	DNA/Unknown	.
Chr06	29006574	29006591	+	repeat	Simple_repeat	.
Chr06	29007353	29007394	+	repeat	Low_complexity	.
Chr06	29007622	29007644	+	repeat	Simple_repeat	.
Chr06	29008571	29009347	-	gene	protein_coding	Bm06g004760
Chr06	29009817	29010987	.	gene	lncRNA	Bm06r002510
Chr06	29012644	29014055	-	repeat	DNA/EnSpm-Plavaka	.
Chr06	29013845	29018491	+	repeat	DNA/EnSpm-Plavaka	.
Chr06	29018012	29022106	-	repeat	DNA/EnSpm-Plavaka	.
Chr06	29022110	29025101	-	repeat	DNA/EnSpm-Plavaka	.
Chr06	29024741	29025583	-	repeat	Unknown	.
Chr06	29025146	29027373	-	repeat	DNA/EnSpm-Plavaka	.
Chr06	29027387	29027986	+	repeat	Unknown	.
Chr06	29028533	29030222	-	repeat	DNA/EnSpm-Plavaka	.
Chr06	29030220	29030695	-	repeat	Unknown	.
Chr06	29030696	29030921	+	repeat	Unknown	.
Chr06	29030891	29034198	+	repeat	DNA/EnSpm-Plavaka	.
Chr06	29034177	29034587	+	repeat	DNA/EnSpm-Plavaka	.
Chr06	29034594	29034857	-	repeat	Unknown	.
Chr06	29034868	29035030	-	repeat	Unknown	.
Chr06	29034999	29040113	-	repeat	DNA/EnSpm-Plavaka	.
Chr06	29040117	29040354	-	repeat	Unknown	.
Chr06	29040147	29040656	+	repeat	LTR/Gypsy	.
Chr06	29040657	29047340	-	repeat	DNA/EnSpm-Plavaka	.
Chr06	29051942	29051970	+	repeat	Simple_repeat	.
Chr06	29051989	29053488	-	repeat	DNA/TcMar	.
Chr06	29053452	29053493	-	repeat	LTR/Copia	.
Chr06	29054365	29054566	-	repeat	Unknown	.
Chr06	29054727	29055381	-	repeat	Unknown	.
Chr06	29055155	29055457	+	repeat	Unknown	.
Chr06	29055414	29057335	+	repeat	LTR/Gypsy	.
Chr06	29057353	29057925	+	repeat	LTR/Gypsy	.
Chr06	29066769	29066942	+	repeat	Unknown	.
Chr06	29067039	29067208	+	repeat	Unknown	.
Chr06	29068620	29068991	-	repeat	LTR/Unknown	.
Chr06	29069953	29070220	-	repeat	LTR/Unknown	.
Chr06	29070257	29070360	-	repeat	LTR/Unknown	.
Chr06	29070643	29070721	+	repeat	DNA/Unknown	.
Chr06	29070766	29070991	+	repeat	LTR/Unknown	.
Chr06	29070992	29071016	+	repeat	Simple_repeat	.
Chr06	29071017	29071589	+	repeat	LTR/Unknown	.
Chr06	29071554	29072094	+	repeat	LTR/Copia	.
Chr06	29072095	29072231	+	repeat	LTR/Unknown	.
Chr06	29072232	29072327	+	repeat	LTR/Copia	.
Chr06	29072295	29072388	+	repeat	LTR/Copia	.
Chr06	29072390	29072539	+	repeat	LTR/Copia	.
Chr06	29072540	29072812	+	repeat	LTR/Unknown	.
Chr06	29072813	29073587	+	repeat	LTR/Copia	.
Chr06	29073588	29074030	+	repeat	LTR/Gypsy	.
Chr06	29074031	29075555	+	repeat	LTR/Copia	.
Chr06	29075495	29075565	+	repeat	LTR/Unknown	.
Chr06	29075557	29076212	+	repeat	LTR/Unknown	.
Chr06	29076212	29076422	+	repeat	DNA/Unknown	.
Chr06	29076753	29077228	-	repeat	DNA/TcMar	.
Chr06	29082299	29082332	+	repeat	Simple_repeat	.
Chr06	29085793	29086250	-	gene	protein_coding	Bm06g004765
Chr06	29086951	29087379	+	gene	protein_coding	Bm06g004770
Chr06	29096862	29097238	-	gene	putative_gene	Bm06g004780
Chr06	29097679	29097980	+	repeat	LTR/Unknown	.
Chr06	29097981	29098218	+	repeat	LTR/Gypsy	.
Chr06	29098219	29098476	+	repeat	LTR/Unknown	.
Chr06	29098477	29098758	-	repeat	LTR/Gypsy	.
Chr06	29098622	29098793	+	repeat	Unknown	.
Chr06	29098794	29099378	+	repeat	LTR/Unknown	.
Chr06	29098805	29099551	-	repeat	Unknown	.
Chr06	29099292	29099596	+	repeat	Unknown	.
Chr06	29099378	29099659	+	repeat	LTR/Unknown	.
Chr06	29099508	29099734	+	repeat	LTR/Gypsy	.
Chr06	29099660	29099733	-	repeat	LTR/Unknown	.
Chr06	29101851	29102249	+	gene	protein_coding	Bm06g004783
Chr06	29102571	29103808	-	gene	lncRNA	Bm06r002520
Chr06	29107106	29107150	+	repeat	DNA/TcMar	.
Chr06	29107963	29109573	-	repeat	LTR/Gypsy	.
Chr06	29109563	29109985	-	repeat	DNA/TcMar	.
Chr06	29110014	29110440	+	repeat	DNA/TcMar	.
Chr06	29110451	29111340	+	repeat	LTR/Copia	.
Chr06	29111321	29114401	-	repeat	LTR/Gypsy	.
Chr06	29115935	29117435	+	repeat	DNA/TcMar	.
Chr06	29119751	29120892	-	repeat	DNA/EnSpm-Plavaka	.
Chr06	29120715	29125095	+	repeat	DNA/EnSpm-Plavaka	.
Chr06	29124836	29125119	+	repeat	Unknown	.
Chr06	29125120	29125261	+	repeat	DNA/EnSpm-Plavaka	.
Chr06	29125202	29128913	-	repeat	DNA/EnSpm-Plavaka	.
Chr06	29125262	29125320	+	repeat	Unknown	.
Chr06	29128936	29130492	-	repeat	DNA/EnSpm-Plavaka	.
Chr06	29130493	29130526	+	repeat	Simple_repeat	.
Chr06	29130527	29135220	-	repeat	DNA/EnSpm-Plavaka	.
Chr06	29134829	29136243	-	repeat	Unknown	.
Chr06	29135933	29138250	-	repeat	DNA/EnSpm-Plavaka	.
Chr06	29139175	29139264	+	repeat	LTR/Copia	.
Chr06	29140060	29140665	+	repeat	DNA/TcMar	.
Chr06	29140675	29141053	+	repeat	DNA/TcMar	.
Chr06	29140680	29140804	-	repeat	Unknown	.
Chr06	29140805	29141115	-	repeat	DNA/Unknown	.
Chr06	29143592	29143799	+	repeat	LTR/Copia	.
Chr06	29144372	29144802	+	repeat	Unknown	.
Chr06	29144803	29145045	+	repeat	Unknown	.
Chr06	29145058	29145491	+	repeat	LTR/Copia	.
Chr06	29146426	29146607	+	repeat	LTR/Copia	.
Chr06	29146618	29146716	+	repeat	Simple_repeat	.
Chr06	29146747	29147530	-	repeat	Unknown	.
Chr06	29148098	29149193	-	repeat	Unknown	.
Chr06	29151452	29151980	+	repeat	LTR/Unknown	.
Chr06	29152007	29153748	-	repeat	DNA/EnSpm-Plavaka	.
Chr06	29153317	29154160	+	repeat	DNA/EnSpm-Plavaka	.
Chr06	29154231	29154513	-	repeat	DNA/EnSpm-Plavaka	.
Chr06	29154516	29155772	+	repeat	LTR/Gypsy	.
Chr06	29156109	29156839	+	repeat	LTR/Gypsy	.
Chr06	29156990	29158476	-	repeat	LTR/Unknown	.
Chr06	29158666	29162810	-	repeat	DNA/EnSpm-Plavaka	.
Chr06	29162806	29163871	-	repeat	Unknown	.
Chr06	29163697	29164819	-	repeat	DNA/EnSpm-Plavaka	.
Chr06	29164832	29166451	-	repeat	DNA/EnSpm-Plavaka	.
Chr06	29168290	29168381	+	repeat	LTR/Unknown	.
Chr06	29169465	29169597	+	repeat	LTR/Gypsy	.
Chr06	29170822	29170953	-	repeat	LTR/Gypsy	.
Chr06	29171699	29172298	-	repeat	Unknown	.
Chr06	29172141	29172470	+	repeat	LTR/Unknown	.
Chr06	29172512	29173209	+	repeat	LTR/Gypsy	.
Chr06	29173359	29174360	+	repeat	LTR/Gypsy	.
Chr06	29174366	29175176	-	repeat	Unknown	.
Chr06	29178536	29179029	+	repeat	LTR/Gypsy	.
Chr06	29179036	29185991	+	repeat	LTR/Gypsy	.
Chr06	29186015	29187660	+	repeat	LTR/Gypsy	.
Chr06	29187663	29188016	-	repeat	Unknown	.
Chr06	29188051	29189245	+	repeat	Unknown	.
Chr06	29189218	29189353	-	repeat	LTR/Unknown	.
Chr06	29189354	29189558	-	repeat	Unknown	.
Chr06	29189546	29189698	+	repeat	LTR/Gypsy	.
Chr06	29189700	29191152	+	repeat	LTR/Gypsy	.
Chr06	29189701	29191428	-	repeat	LTR/Gypsy	.
Chr06	29191444	29191607	+	repeat	Unknown	.
Chr06	29191570	29191932	-	repeat	LTR/Gypsy	.
Chr06	29191933	29191950	+	repeat	Simple_repeat	.
Chr06	29191966	29192072	-	repeat	LTR/Gypsy	.
Chr06	29192103	29195329	-	repeat	LTR/Gypsy	.
Chr06	29195339	29196578	+	repeat	Unknown	.
Chr06	29196320	29196640	-	repeat	Unknown	.
Chr06	29196604	29196739	-	repeat	LTR/Unknown	.
Chr06	29196740	29196943	-	repeat	Unknown	.
Chr06	29196944	29199084	+	repeat	LTR/Gypsy	.
Chr06	29199085	29199129	+	repeat	LTR/Gypsy	.
Chr06	29199216	29199429	+	repeat	Unknown	.
Chr06	29199388	29199440	-	repeat	Unknown	.
Chr06	29199448	29200654	+	repeat	Unknown	.
Chr06	29200478	29201277	+	repeat	LTR/Gypsy	.
Chr06	29201278	29203051	+	repeat	LTR/Gypsy	.
Chr06	29203108	29203449	+	repeat	LTR/Gypsy	.
Chr06	29203445	29203861	+	repeat	LTR/Gypsy	.
Chr06	29203861	29204087	-	repeat	LTR/Gypsy	.
Chr06	29204129	29204725	-	repeat	Unknown	.
Chr06	29207754	29208278	-	gene	protein_coding	Bm06g004786
Chr06	29209550	29209570	+	repeat	Simple_repeat	.
Chr06	29212947	29213672	-	repeat	DNA/EnSpm-Plavaka	.
Chr06	29213671	29214688	-	repeat	DNA/EnSpm-Plavaka	.
Chr06	29214692	29217678	-	repeat	DNA/EnSpm-Plavaka	.
Chr06	29217320	29218738	-	repeat	Unknown	.
Chr06	29218421	29220752	-	repeat	DNA/EnSpm-Plavaka	.
Chr06	29220822	29221032	+	repeat	Unknown	.
Chr06	29221707	29223025	+	repeat	LTR/Gypsy	.
Chr06	29224967	29225502	-	repeat	Unknown	.
Chr06	29225506	29226421	+	repeat	Unknown	.
Chr06	29228097	29228407	-	repeat	Unknown	.
Chr06	29229400	29229425	+	repeat	Simple_repeat	.
Chr06	29229541	29229778	-	repeat	LTR/Unknown	.
Chr06	29231009	29231036	+	repeat	Simple_repeat	.
Chr06	29232764	29233475	-	repeat	LTR/Copia	.
Chr06	29233797	29235026	-	repeat	LTR/Copia	.
Chr06	29235370	29235616	-	repeat	LTR/Unknown	.
Chr06	29237024	29237187	+	repeat	Unknown	.
Chr06	29237193	29237549	+	repeat	Unknown	.
Chr06	29237531	29237796	+	repeat	Unknown	.
Chr06	29245492	29246213	-	repeat	Unknown	.
Chr06	29247034	29247648	+	repeat	DNA/Unknown	.
Chr06	29247225	29250627	+	repeat	DNA/EnSpm-Plavaka	.
Chr06	29251612	29252228	+	repeat	Unknown	.
Chr06	29252392	29252942	+	repeat	Unknown	.
Chr06	29252470	29253092	-	repeat	Unknown	.
Chr06	29253281	29253774	+	repeat	Unknown	.
Chr06	29253815	29254052	+	repeat	Unknown	.
Chr06	29254086	29254416	-	repeat	Unknown	.
Chr06	29254848	29257039	+	repeat	DNA/EnSpm-Plavaka	.
Chr06	29257904	29258676	+	repeat	Unknown	.
Chr06	29258677	29258716	+	repeat	LTR/Unknown	.
Chr06	29258717	29259688	+	repeat	Unknown	.
Chr06	29258720	29259862	-	repeat	Unknown	.
Chr06	29259780	29260093	+	repeat	Unknown	.
Chr06	29259863	29259955	+	repeat	LTR/Unknown	.
Chr06	29260117	29277290	-	repeat	DNA/EnSpm-Plavaka	.
Chr06	29277291	29277316	+	repeat	Simple_repeat	.
Chr06	29277317	29277537	-	repeat	DNA/EnSpm-Plavaka	.
Chr06	29277506	29277546	-	repeat	DNA/EnSpm-Plavaka	.
Chr06	29277547	29277585	+	repeat	Simple_repeat	.
Chr06	29277586	29278506	-	repeat	DNA/EnSpm-Plavaka	.
Chr06	29278507	29278559	+	repeat	Unknown	.
Chr06	29278509	29281598	-	repeat	Unknown	.
Chr06	29282898	29283359	+	repeat	LTR/Gypsy	.
Chr06	29284586	29284682	+	repeat	Unknown	.
Chr06	29284686	29286538	+	repeat	DNA/TcMar	.
Chr06	29286539	29286620	+	repeat	Unknown	.
Chr06	29286621	29287000	+	repeat	DNA/Unknown	.
Chr06	29286732	29287352	-	repeat	DNA/TcMar	.
Chr06	29287001	29287145	+	repeat	Unknown	.
Chr06	29287290	29287463	+	repeat	DNA/TcMar	.
Chr06	29287464	29288324	-	repeat	DNA/TcMar	.
Chr06	29288325	29288586	-	repeat	DNA/TcMar	.
Chr06	29288555	29288673	-	repeat	LTR/Unknown	.
Chr06	29289019	29289313	-	repeat	LTR/Unknown	.
Chr06	29290135	29290647	-	gene	protein_coding	Bm06g004790
Chr06	29291449	29291490	+	repeat	Low_complexity	.
Chr06	29296124	29296165	+	repeat	Simple_repeat	.
Chr06	29299907	29300893	-	repeat	Unknown	.
Chr06	29300894	29300929	+	repeat	Simple_repeat	.
Chr06	29300930	29301249	-	repeat	Unknown	.
Chr06	29301250	29301285	+	repeat	Simple_repeat	.
Chr06	29301286	29301452	-	repeat	Unknown	.
Chr06	29301931	29307634	-	repeat	DNA/EnSpm-Plavaka	.
Chr06	29307602	29307669	+	repeat	LTR/Gypsy	.
Chr06	29307616	29307685	-	repeat	LTR/Gypsy	.
Chr06	29307625	29307689	-	repeat	LTR/Copia	.
Chr06	29307659	29307780	-	repeat	LTR/Gypsy	.
Chr06	29307690	29307759	-	repeat	Unknown	.
Chr06	29307720	29312629	-	repeat	DNA/EnSpm-Plavaka	.
Chr06	29312623	29313034	-	repeat	Unknown	.
Chr06	29313035	29313340	+	repeat	Unknown	.
Chr06	29313073	29313349	+	repeat	LTR/Unknown	.
Chr06	29313350	29313985	-	repeat	Unknown	.
Chr06	29313584	29314526	+	repeat	LTR/Gypsy	.
Chr06	29314525	29321132	-	repeat	DNA/EnSpm-Plavaka	.
Chr06	29321133	29321198	+	repeat	Simple_repeat	.
Chr06	29321199	29322594	-	repeat	DNA/EnSpm-Plavaka	.
Chr06	29326663	29327627	+	repeat	Unknown	.
Chr06	29330160	29332174	+	repeat	DNA/EnSpm-Plavaka	.
Chr06	29332175	29333131	+	repeat	Unknown	.
Chr06	29333132	29336143	+	repeat	DNA/EnSpm-Plavaka	.
Chr06	29336150	29336779	+	repeat	DNA/EnSpm-Plavaka	.
Chr06	29336779	29337958	+	repeat	DNA/EnSpm-Plavaka	.
Chr06	29337959	29338068	+	repeat	Simple_repeat	.
Chr06	29338069	29338085	+	repeat	DNA/EnSpm-Plavaka	.
Chr06	29338091	29338288	+	repeat	DNA/EnSpm-Plavaka	.
Chr06	29338289	29338348	+	repeat	Simple_repeat	.
Chr06	29338349	29338557	+	repeat	DNA/EnSpm-Plavaka	.
Chr06	29338506	29339493	-	repeat	DNA/EnSpm-Plavaka	.
Chr06	29339617	29343574	-	repeat	DNA/EnSpm-Plavaka	.
Chr06	29343366	29343667	+	repeat	Unknown	.
Chr06	29343585	29343693	-	repeat	DNA/EnSpm-Plavaka	.
Chr06	29343612	29344718	+	repeat	DNA/EnSpm-Plavaka	.
Chr06	29352209	29353066	+	repeat	LTR/Gypsy	.
Chr06	29353109	29353496	+	repeat	LTR/Unknown	.
Chr06	29353498	29357587	+	repeat	LTR/Copia	.
Chr06	29357610	29357976	+	repeat	LTR/Unknown	.
Chr06	29358000	29358101	+	repeat	LTR/Gypsy	.
Chr06	29358236	29359624	+	repeat	LTR/Gypsy	.
Chr06	29359619	29359886	+	repeat	LTR/Copia	.
Chr06	29359916	29361190	+	repeat	LTR/Gypsy	.
Chr06	29361191	29362916	+	repeat	LTR/Gypsy	.
Chr06	29363017	29363861	-	repeat	LTR/Gypsy	.
Chr06	29363178	29364011	+	repeat	LTR/Gypsy	.
Chr06	29364296	29364432	+	repeat	LTR/Gypsy	.
Chr06	29364624	29365583	-	repeat	Unknown	.
Chr06	29365654	29366634	+	repeat	LTR/Gypsy	.
Chr06	29371184	29371239	+	repeat	Simple_repeat	.
Chr06	29372940	29373598	+	repeat	LTR/Unknown	.
Chr06	29375134	29375227	-	repeat	Unknown	.
Chr06	29375198	29375818	+	repeat	Unknown	.
Chr06	29375765	29376175	-	repeat	Unknown	.
Chr06	29375809	29376176	+	repeat	Unknown	.
Chr06	29376408	29377093	+	repeat	LTR/Gypsy	.
Chr06	29378992	29379382	-	repeat	Unknown	.
Chr06	29379383	29380122	+	repeat	LTR/Unknown	.
Chr06	29380130	29386647	-	repeat	DNA/EnSpm-Plavaka	.
Chr06	29386649	29386688	-	repeat	Unknown	.
Chr06	29386690	29386822	-	repeat	Unknown	.
Chr06	29386762	29394048	-	repeat	DNA/EnSpm-Plavaka	.
Chr06	29394048	29394091	+	repeat	LTR/Unknown	.
Chr06	29394101	29394816	-	repeat	DNA/EnSpm-Plavaka	.
Chr06	29394817	29395056	-	repeat	LTR/Gypsy	.
Chr06	29395057	29395108	+	repeat	Simple_repeat	.
Chr06	29395109	29395180	-	repeat	LTR/Gypsy	.
Chr06	29395181	29395790	-	repeat	DNA/EnSpm-Plavaka	.
Chr06	29395791	29397307	-	repeat	DNA/TcMar	.
Chr06	29397308	29397570	-	repeat	DNA/EnSpm-Plavaka	.
Chr06	29398191	29398461	+	repeat	DNA/Unknown	.
Chr06	29398462	29398641	-	repeat	DNA/TcMar	.
Chr06	29398735	29398964	-	repeat	LTR/Copia	.
Chr06	29401125	29401197	+	repeat	LTR/Gypsy	.
Chr06	29401530	29401663	+	repeat	Unknown	.
Chr06	29401682	29401793	+	repeat	Unknown	.
Chr06	29401809	29402054	+	repeat	Unknown	.
Chr06	29403227	29403449	+	repeat	LTR/Gypsy	.
Chr06	29409722	29414863	+	repeat	DNA/EnSpm-Plavaka	.
Chr06	29414864	29414920	+	repeat	Simple_repeat	.
Chr06	29414921	29418962	+	repeat	DNA/EnSpm-Plavaka	.
Chr06	29418886	29419318	-	repeat	DNA/EnSpm-Plavaka	.
Chr06	29419267	29419388	+	repeat	DNA/EnSpm-Plavaka	.
Chr06	29419286	29419728	-	repeat	DNA/EnSpm-Plavaka	.
Chr06	29419654	29427382	+	repeat	DNA/EnSpm-Plavaka	.
Chr06	29427852	29427990	+	repeat	LTR/Unknown	.
Chr06	29428220	29428369	-	repeat	LTR/Copia	.
Chr06	29428376	29428618	+	repeat	DNA/Harbinger	.
Chr06	29428791	29429372	+	gene	protein_coding	Bm06g004795
Chr06	29430992	29431129	-	repeat	Unknown	.
Chr06	29431162	29431358	+	repeat	DNA/TcMar	.
Chr06	29431377	29432146	-	repeat	DNA/TcMar	.
Chr06	29433172	29433688	.	gene	lncRNA	Bm06r002530
Chr06	29434082	29437917	+	gene	protein_coding	Bm06g004800
Chr06	29437278	29437311	+	repeat	Low_complexity	.
Chr06	29437920	29437936	+	repeat	LTR/Gypsy	.
Chr06	29437937	29438027	+	repeat	LTR/Unknown	.
Chr06	29437953	29438243	+	repeat	DNA/Unknown	.
Chr06	29438242	29438364	-	repeat	DNA/TcMar	.
Chr06	29438374	29439132	-	repeat	DNA/TcMar	.
Chr06	29440748	29440813	+	repeat	DNA/Harbinger	.
Chr06	29442656	29443555	+	repeat	DNA/EnSpm-Plavaka	.
Chr06	29443556	29443876	+	repeat	LTR/Gypsy	.
Chr06	29443621	29443894	+	repeat	LTR/Gypsy	.
Chr06	29443895	29461220	+	repeat	DNA/EnSpm-Plavaka	.
Chr06	29461598	29461646	+	repeat	LTR/Unknown	.
Chr06	29461635	29462025	+	repeat	LTR/Unknown	.
Chr06	29462027	29462248	+	repeat	LTR/Copia	.
Chr06	29462349	29462851	+	repeat	LTR/Copia	.
Chr06	29463120	29463444	+	repeat	LTR/Copia	.
Chr06	29463519	29466575	+	repeat	LTR/Copia	.
Chr06	29466588	29467851	-	repeat	DNA/TcMar	.
Chr06	29467852	29469397	+	repeat	LTR/Copia	.
Chr06	29469437	29469854	+	repeat	LTR/Unknown	.
Chr06	29470936	29471163	-	repeat	LTR/Gypsy	.
Chr06	29471164	29472676	-	repeat	DNA/TcMar	.
Chr06	29472677	29472864	-	repeat	LTR/Gypsy	.
Chr06	29472863	29473035	+	repeat	Unknown	.
Chr06	29473042	29473389	-	repeat	Unknown	.
Chr06	29473397	29473483	-	repeat	Unknown	.
Chr06	29473492	29474948	-	repeat	Unknown	.
Chr06	29474949	29475074	+	repeat	LTR/Unknown	.
Chr06	29475126	29475377	+	repeat	DNA/EnSpm-Plavaka	.
Chr06	29475345	29475814	-	repeat	DNA/EnSpm-Plavaka	.
Chr06	29475836	29476157	-	repeat	Unknown	.
Chr06	29476163	29476303	-	repeat	Unknown	.
Chr06	29476287	29476737	-	repeat	Unknown	.
Chr06	29476712	29476756	+	repeat	DNA/EnSpm-Plavaka	.
Chr06	29476740	29476903	-	repeat	Unknown	.
Chr06	29476925	29477202	-	repeat	LTR/Gypsy	.
Chr06	29477218	29477297	-	repeat	LTR/Gypsy	.
Chr06	29477298	29477707	-	repeat	DNA/EnSpm-Plavaka	.
Chr06	29477630	29477960	-	repeat	Unknown	.
Chr06	29477739	29478267	-	repeat	DNA/EnSpm-Plavaka	.
Chr06	29477870	29478712	+	repeat	DNA/EnSpm-Plavaka	.
Chr06	29478722	29478923	+	repeat	Unknown	.
Chr06	29478902	29481937	+	repeat	DNA/EnSpm-Plavaka	.
Chr06	29481944	29493600	-	repeat	DNA/EnSpm-Plavaka	.
Chr06	29493603	29494059	+	repeat	DNA/EnSpm-Plavaka	.
Chr06	29494077	29494335	-	repeat	Unknown	.
Chr06	29494388	29500365	-	repeat	DNA/EnSpm-Plavaka	.
Chr06	29500366	29501309	+	repeat	DNA/EnSpm-Plavaka	.
Chr06	29501302	29501847	+	repeat	DNA/EnSpm-Plavaka	.
Chr06	29501858	29501915	+	repeat	Unknown	.
Chr06	29501929	29503719	+	repeat	DNA/EnSpm-Plavaka	.
Chr06	29503724	29504764	-	repeat	Unknown	.
Chr06	29504811	29509916	+	repeat	DNA/EnSpm-Plavaka	.
Chr06	29509897	29509911	-	repeat	DNA/EnSpm-Plavaka	.
Chr06	29509912	29509937	+	repeat	LTR/Unknown	.
Chr06	29509938	29510198	-	repeat	LTR/Unknown	.
Chr06	29510199	29510244	+	repeat	LTR/Unknown	.
Chr06	29510237	29510459	+	repeat	DNA/EnSpm-Plavaka	.
Chr06	29510245	29510425	-	repeat	DNA/EnSpm-Plavaka	.
Chr06	29510446	29510758	+	repeat	LTR/Unknown	.
Chr06	29510718	29511042	-	repeat	DNA/EnSpm-Plavaka	.
Chr06	29510733	29512060	+	repeat	DNA/EnSpm-Plavaka	.
Chr06	29512056	29517137	+	repeat	DNA/EnSpm-Plavaka	.
Chr06	29517140	29518830	+	repeat	DNA/EnSpm-Plavaka	.
Chr06	29518829	29519900	-	repeat	Unknown	.
Chr06	29519746	29520240	-	repeat	DNA/EnSpm-Plavaka	.
Chr06	29520241	29527181	+	repeat	LTR/Gypsy	.
Chr06	29527200	29527376	+	repeat	LTR/Gypsy	.
Chr06	29527426	29527653	+	repeat	LTR/Gypsy	.
Chr06	29527740	29527787	+	repeat	LTR/Gypsy	.
Chr06	29527788	29527876	+	repeat	Simple_repeat	.
Chr06	29527877	29529142	+	repeat	LTR/Gypsy	.
Chr06	29529308	29529902	+	repeat	LTR/Gypsy	.
Chr06	29529907	29530588	-	repeat	LTR/Unknown	.
Chr06	29530590	29532129	+	repeat	LTR/Gypsy	.
Chr06	29532221	29532509	+	repeat	Unknown	.
Chr06	29532484	29532577	-	repeat	Unknown	.
Chr06	29532589	29533523	+	repeat	Unknown	.
Chr06	29533519	29533742	+	repeat	LTR/Gypsy	.
Chr06	29533742	29533898	-	repeat	DNA/EnSpm-Plavaka	.
Chr06	29533866	29535953	-	repeat	DNA/EnSpm-Plavaka	.
Chr06	29535843	29536150	+	repeat	Unknown	.
Chr06	29536193	29536386	+	repeat	Unknown	.
Chr06	29536417	29537188	+	repeat	DNA/EnSpm-Plavaka	.
Chr06	29537195	29537324	-	repeat	Unknown	.
Chr06	29537220	29537417	-	repeat	DNA/EnSpm-Plavaka	.
Chr06	29537283	29537574	+	repeat	Unknown	.
Chr06	29537905	29537991	+	repeat	LTR/Gypsy	.
Chr06	29537998	29538272	+	repeat	LTR/Gypsy	.
Chr06	29538314	29538760	+	repeat	Unknown	.
Chr06	29538773	29538968	+	repeat	LTR/Unknown	.
Chr06	29540258	29540573	+	repeat	LTR/Unknown	.
Chr06	29540702	29542574	+	repeat	Unknown	.
Chr06	29543015	29543838	+	repeat	Unknown	.
Chr06	29545070	29545858	-	repeat	Unknown	.
Chr06	29545870	29546103	+	repeat	DNA/EnSpm-Plavaka	.
Chr06	29546356	29546576	-	repeat	DNA/EnSpm-Plavaka	.
Chr06	29546643	29547168	+	repeat	Unknown	.
Chr06	29547173	29554315	+	repeat	LTR/Gypsy	.
Chr06	29554587	29554667	+	repeat	Unknown	.
Chr06	29554706	29555044	+	repeat	LTR/Gypsy	.
Chr06	29554752	29555187	-	repeat	Unknown	.
Chr06	29555101	29558100	+	repeat	LTR/Gypsy	.
Chr06	29558094	29558219	-	repeat	Unknown	.
Chr06	29558201	29558366	+	repeat	LTR/Copia	.
Chr06	29558381	29558753	+	repeat	LTR/Gypsy	.
Chr06	29558695	29558890	+	repeat	Unknown	.
Chr06	29558762	29559861	+	repeat	LTR/Gypsy	.
Chr06	29560662	29560809	-	repeat	Unknown	.
Chr06	29561138	29561166	+	repeat	Simple_repeat	.
Chr06	29563377	29564460	-	repeat	DNA/EnSpm-Plavaka	.
Chr06	29564929	29565759	+	repeat	Unknown	.
Chr06	29569255	29570500	-	repeat	LTR/Gypsy	.
Chr06	29571430	29571685	-	repeat	Unknown	.
Chr06	29572047	29572106	+	repeat	LTR/Unknown	.
Chr06	29572354	29572470	-	repeat	LTR/Copia	.
Chr06	29572931	29573542	+	repeat	LTR/Gypsy	.
Chr06	29579043	29579238	+	repeat	Unknown	.
Chr06	29579568	29579927	-	repeat	Unknown	.
Chr06	29580006	29580212	-	repeat	Unknown	.
Chr06	29580067	29580529	-	repeat	LTR/Gypsy	.
Chr06	29580813	29580925	+	repeat	Unknown	.
Chr06	29580876	29580955	-	repeat	LTR/Gypsy	.
Chr06	29581136	29581385	-	repeat	LTR/Gypsy	.
Chr06	29581475	29581967	-	repeat	Unknown	.
Chr06	29581936	29582150	+	repeat	Unknown	.
Chr06	29582336	29582506	-	repeat	Unknown	.
Chr06	29582586	29584489	-	repeat	LTR/Gypsy	.
Chr06	29584490	29585244	+	repeat	LTR/Unknown	.
Chr06	29585232	29585244	+	repeat	LTR/Gypsy	.
Chr06	29585245	29592304	-	repeat	LTR/Gypsy	.
Chr06	29592305	29592777	+	repeat	Unknown	.
Chr06	29592778	29595615	-	repeat	LTR/Gypsy	.
Chr06	29595616	29596487	+	repeat	LTR/Unknown	.
Chr06	29596533	29601561	-	repeat	LTR/Gypsy	.
Chr06	29601913	29602018	-	repeat	LTR/Gypsy	.
Chr06	29602983	29603525	-	repeat	LTR/Gypsy	.
Chr06	29603632	29603788	-	repeat	Unknown	.
Chr06	29603903	29604073	+	repeat	Unknown	.
Chr06	29604885	29607032	-	repeat	LTR/Gypsy	.
Chr06	29607546	29607858	-	repeat	Unknown	.
Chr06	29607890	29613970	-	repeat	LTR/Gypsy	.
Chr06	29614252	29614586	+	repeat	Unknown	.
Chr06	29614619	29614669	+	repeat	Simple_repeat	.
Chr06	29614725	29615147	-	repeat	Unknown	.
Chr06	29615156	29615321	-	repeat	Unknown	.
Chr06	29615346	29615620	-	repeat	LTR/Gypsy	.
Chr06	29615629	29615717	-	repeat	LTR/Gypsy	.
Chr06	29615718	29616075	-	repeat	DNA/EnSpm-Plavaka	.
Chr06	29616075	29616176	+	repeat	LINE/L1	.
Chr06	29616184	29616428	-	repeat	Unknown	.
Chr06	29616242	29616770	-	repeat	DNA/EnSpm-Plavaka	.
Chr06	29616343	29616882	+	repeat	DNA/EnSpm-Plavaka	.
Chr06	29616883	29617096	+	repeat	Unknown	.
Chr06	29617200	29618785	-	repeat	DNA/EnSpm-Plavaka	.
Chr06	29618786	29620227	-	repeat	DNA/EnSpm-Plavaka	.
Chr06	29620228	29621393	+	repeat	LTR/Unknown	.
Chr06	29621303	29621636	-	repeat	LTR/Copia	.
Chr06	29621611	29621982	+	repeat	LTR/Unknown	.
Chr06	29621966	29624484	-	repeat	LTR/Copia	.
Chr06	29624495	29624759	+	repeat	LTR/Unknown	.
Chr06	29624681	29626127	+	repeat	LTR/Copia	.
Chr06	29626128	29626885	+	repeat	LTR/Unknown	.
Chr06	29626890	29628887	-	repeat	DNA/EnSpm-Plavaka	.
Chr06	29628893	29637348	-	repeat	DNA/EnSpm-Plavaka	.
Chr06	29637349	29638029	-	repeat	LTR/Unknown	.
Chr06	29638030	29638124	-	repeat	LTR/Copia	.
Chr06	29638055	29638279	-	repeat	Unknown	.
Chr06	29638342	29638467	-	repeat	LTR/Gypsy	.
Chr06	29638486	29638694	-	repeat	DNA/EnSpm-Plavaka	.
Chr06	29638695	29640207	+	repeat	DNA/TcMar	.
Chr06	29640208	29641008	-	repeat	DNA/EnSpm-Plavaka	.
Chr06	29641050	29641587	-	repeat	DNA/EnSpm-Plavaka	.
Chr06	29641482	29641692	+	repeat	Unknown	.
Chr06	29641796	29641898	+	repeat	LTR/Unknown	.
Chr06	29642141	29642343	-	repeat	Unknown	.
Chr06	29642344	29642428	+	repeat	LTR/Gypsy	.
Chr06	29642429	29642692	-	repeat	Unknown	.
Chr06	29642483	29642792	+	repeat	LTR/Gypsy	.
Chr06	29643004	29643219	+	repeat	RC/Helitron	.
Chr06	29643618	29644313	-	repeat	Unknown	.
Chr06	29644516	29645259	+	repeat	RC/Helitron	.
Chr06	29646316	29646969	-	repeat	DNA/EnSpm-Plavaka	.
Chr06	29647223	29651228	-	repeat	DNA/EnSpm-Plavaka	.
Chr06	29651209	29651297	+	repeat	DNA/EnSpm-Plavaka	.
Chr06	29651237	29651694	-	repeat	DNA/EnSpm-Plavaka	.
Chr06	29651534	29651766	+	repeat	DNA/EnSpm-Plavaka	.
Chr06	29651815	29652160	-	repeat	DNA/EnSpm-Plavaka	.
Chr06	29652161	29652213	+	repeat	Simple_repeat	.
Chr06	29652214	29655811	-	repeat	DNA/EnSpm-Plavaka	.
Chr06	29655813	29655852	+	repeat	Simple_repeat	.
Chr06	29655854	29656221	-	repeat	Unknown	.
Chr06	29656177	29656245	-	repeat	DNA/EnSpm-Plavaka	.
Chr06	29656187	29656340	+	repeat	DNA/EnSpm-Plavaka	.
Chr06	29656286	29663811	-	repeat	DNA/EnSpm-Plavaka	.
Chr06	29664018	29664238	-	repeat	DNA/EnSpm-Plavaka	.
Chr06	29664334	29664573	-	repeat	DNA/EnSpm-Plavaka	.
Chr06	29664574	29664616	+	repeat	Simple_repeat	.
Chr06	29664617	29665785	-	repeat	DNA/EnSpm-Plavaka	.
Chr06	29665786	29667290	-	repeat	DNA/PIF-ISL2EU	.
Chr06	29667242	29667470	+	repeat	Unknown	.
Chr06	29667472	29667960	+	repeat	LTR/Gypsy	.
Chr06	29667647	29668007	-	repeat	LTR/Copia	.
Chr06	29668643	29669086	+	repeat	Unknown	.
Chr06	29669004	29669112	+	repeat	LTR/Gypsy	.
Chr06	29669132	29669180	-	repeat	LTR/Gypsy	.
Chr06	29669187	29669306	-	repeat	LTR/Gypsy	.
Chr06	29669224	29670018	+	repeat	DNA/Sola-3	.
Chr06	29670019	29670101	-	repeat	LTR/Gypsy	.
Chr06	29671051	29672623	.	gene	lncRNA	Bm06r002540
Chr06	29672284	29672749	+	repeat	LTR/Copia	.
Chr06	29672995	29675282	.	gene	lncRNA	Bm06r002550
Chr06	29673704	29673847	-	repeat	DNA/PIF-ISL2EU	.
Chr06	29674058	29674770	-	repeat	LTR/Copia	.
Chr06	29674771	29675025	-	repeat	LTR/Unknown	.
Chr06	29675017	29675399	-	repeat	LTR/Unknown	.
Chr06	29675583	29681447	-	repeat	LTR/Copia	.
Chr06	29680451	29695143	-	gene	lncRNA	Bm06r002560
Chr06	29681448	29681702	-	repeat	LTR/Unknown	.
Chr06	29681694	29682076	-	repeat	LTR/Unknown	.
Chr06	29682260	29687904	-	repeat	LTR/Copia	.
Chr06	29684414	29695143	+	gene	lncRNA	Bm06r002570
Chr06	29687905	29688159	-	repeat	LTR/Unknown	.
Chr06	29688151	29688533	-	repeat	LTR/Unknown	.
Chr06	29688717	29694449	-	repeat	LTR/Copia	.
Chr06	29694450	29694704	-	repeat	LTR/Unknown	.
Chr06	29694696	29695078	-	repeat	LTR/Unknown	.
Chr06	29695080	29695293	-	repeat	DNA/PIF-ISL2EU	.
Chr06	29695523	29695564	+	repeat	Simple_repeat	.
Chr06	29695727	29700603	+	gene	lncRNA	Bm06r002580
Chr06	29696045	29696101	+	repeat	LTR/Copia	.
Chr06	29696439	29697290	-	gene	protein_coding	Bm06g004805
Chr06	29698085	29698966	-	gene	protein_coding	Bm06g004810
Chr06	29699328	29699438	-	repeat	LTR/Unknown	.
Chr06	29699451	29699622	-	repeat	LTR/Unknown	.
Chr06	29699665	29699752	-	repeat	Unknown	.
Chr06	29699729	29699838	+	repeat	Unknown	.
Chr06	29699870	29700559	+	repeat	DNA/TcMar	.
Chr06	29700560	29700598	-	repeat	Unknown	.
Chr06	29700605	29700659	-	repeat	Unknown	.
Chr06	29700630	29700868	-	repeat	Unknown	.
Chr06	29701122	29703155	-	repeat	DNA/PIF-ISL2EU	.
Chr06	29703156	29703308	-	repeat	Unknown	.
Chr06	29703606	29703974	-	gene	protein_coding	Bm06g004820
Chr06	29706651	29706846	-	repeat	Unknown	.
Chr06	29706854	29706890	+	repeat	DNA/TcMar	.
Chr06	29706891	29708060	+	repeat	DNA/EnSpm-Plavaka	.
Chr06	29708061	29709597	+	repeat	DNA/TcMar	.
Chr06	29709598	29710216	+	repeat	DNA/EnSpm-Plavaka	.
Chr06	29710210	29716083	+	repeat	DNA/EnSpm-Plavaka	.
Chr06	29716084	29716629	+	repeat	DNA/EnSpm-Plavaka	.
Chr06	29716391	29716617	-	repeat	DNA/EnSpm-Plavaka	.
Chr06	29716620	29716884	-	repeat	LTR/Unknown	.
Chr06	29716885	29716937	+	repeat	LTR/Unknown	.
Chr06	29716938	29717009	-	repeat	DNA/EnSpm-Plavaka	.
Chr06	29716990	29717629	-	repeat	Unknown	.
Chr06	29717736	29718706	+	repeat	LTR/Gypsy	.
Chr06	29718762	29718812	+	repeat	Low_complexity	.
Chr06	29719141	29719185	+	repeat	Unknown	.
Chr06	29719590	29720001	+	repeat	Unknown	.
Chr06	29720433	29720669	-	repeat	Unknown	.
Chr06	29720512	29720696	+	repeat	LTR/Gypsy	.
Chr06	29721175	29721340	+	repeat	DNA/TcMar	.
Chr06	29721363	29721483	+	repeat	DNA/TcMar	.
Chr06	29721483	29721813	-	repeat	DNA/Unknown	.
Chr06	29721712	29721829	-	repeat	DNA/PIF-ISL2EU	.
Chr06	29722490	29730361	-	repeat	DNA/EnSpm-Plavaka	.
Chr06	29730134	29730418	+	repeat	DNA/EnSpm-Plavaka	.
Chr06	29730359	29730400	-	repeat	DNA/EnSpm-Plavaka	.
Chr06	29730401	29730662	-	repeat	LTR/Unknown	.
Chr06	29730532	29730716	-	repeat	Unknown	.
Chr06	29730636	29730927	-	repeat	DNA/EnSpm-Plavaka	.
Chr06	29730663	29730715	+	repeat	LTR/Unknown	.
Chr06	29730971	29731913	+	repeat	Unknown	.
Chr06	29731931	29733314	+	repeat	LTR/Gypsy	.
Chr06	29733315	29734828	+	repeat	DNA/TcMar	.
Chr06	29734829	29735549	+	repeat	LTR/Gypsy	.
Chr06	29737037	29739534	-	repeat	LTR/Gypsy	.
Chr06	29739757	29739845	-	repeat	LTR/Gypsy	.
Chr06	29740002	29740905	-	repeat	Unknown	.
Chr06	29741242	29742170	-	repeat	LTR/Gypsy	.
Chr06	29742030	29742454	-	repeat	Unknown	.
Chr06	29742454	29742543	+	repeat	DNA/EnSpm-Plavaka	.
Chr06	29742544	29742967	-	repeat	DNA/TcMar	.
Chr06	29743001	29743430	+	repeat	DNA/TcMar	.
Chr06	29743431	29744774	+	repeat	DNA/EnSpm-Plavaka	.
Chr06	29744870	29745079	+	repeat	DNA/EnSpm-Plavaka	.
Chr06	29745261	29745593	+	repeat	DNA/EnSpm-Plavaka	.
Chr06	29745713	29746858	+	repeat	DNA/EnSpm-Plavaka	.
Chr06	29746857	29753196	+	repeat	DNA/EnSpm-Plavaka	.
Chr06	29753136	29753268	+	repeat	Unknown	.
Chr06	29753313	29756823	+	repeat	DNA/EnSpm-Plavaka	.
Chr06	29756824	29756999	+	repeat	Simple_repeat	.
Chr06	29757000	29761718	+	repeat	DNA/EnSpm-Plavaka	.
Chr06	29761703	29761982	+	repeat	DNA/EnSpm-Plavaka	.
Chr06	29762181	29762860	+	repeat	DNA/EnSpm-Plavaka	.
Chr06	29762866	29763330	-	repeat	Unknown	.
Chr06	29763349	29764247	+	repeat	Unknown	.
Chr06	29764248	29765214	-	repeat	DNA/EnSpm-Plavaka	.
Chr06	29765196	29773422	-	repeat	DNA/EnSpm-Plavaka	.
Chr06	29773423	29773514	+	repeat	Simple_repeat	.
Chr06	29773515	29781161	-	repeat	DNA/EnSpm-Plavaka	.
Chr06	29781211	29782089	-	repeat	DNA/EnSpm-Plavaka	.
Chr06	29782090	29782281	+	repeat	Simple_repeat	.
Chr06	29782282	29783284	-	repeat	DNA/EnSpm-Plavaka	.
Chr06	29783285	29783338	+	repeat	Unknown	.
Chr06	29783811	29784290	-	repeat	LTR/Gypsy	.
Chr06	29784998	29785085	+	repeat	LTR/Copia	.
Chr06	29786924	29790161	-	repeat	DNA/EnSpm-Plavaka	.
Chr06	29790158	29790726	-	repeat	Unknown	.
Chr06	29790752	29790933	-	repeat	Unknown	.
Chr06	29790855	29791221	+	repeat	LTR/Unknown	.
Chr06	29791222	29797882	-	repeat	DNA/EnSpm-Plavaka	.
Chr06	29797883	29799222	+	repeat	DNA/TcMar	.
Chr06	29799223	29800498	-	repeat	DNA/EnSpm-Plavaka	.
Chr06	29800490	29805866	-	repeat	DNA/EnSpm-Plavaka	.
Chr06	29805867	29805940	+	repeat	Simple_repeat	.
Chr06	29805941	29806865	-	repeat	DNA/EnSpm-Plavaka	.
Chr06	29807484	29807931	+	repeat	LTR/Copia	.
Chr06	29809309	29810128	-	repeat	Unknown	.
Chr06	29810149	29810515	-	repeat	Unknown	.
Chr06	29810516	29811568	+	repeat	Unknown	.
Chr06	29811016	29815148	+	repeat	DNA/EnSpm-Plavaka	.
Chr06	29811569	29812015	-	repeat	Unknown	.
Chr06	29815340	29815937	+	repeat	LTR/Gypsy	.
Chr06	29815941	29816618	-	repeat	DNA/Sola-1	.
Chr06	29816468	29817502	+	repeat	DNA/Sola-1	.
Chr06	29818127	29818283	+	repeat	Unknown	.
Chr06	29818301	29818542	+	repeat	Unknown	.
Chr06	29821452	29821613	+	repeat	DNA/TcMar	.
Chr06	29821614	29822118	-	repeat	DNA/TcMar	.
Chr06	29822119	29822960	+	repeat	DNA/TcMar	.
Chr06	29823997	29824021	+	repeat	Simple_repeat	.
Chr06	29824359	29824411	+	repeat	Simple_repeat	.
Chr06	29824501	29824532	+	repeat	Simple_repeat	.
Chr06	29824768	29827467	-	gene	protein_coding	Bm06g004830
Chr06	29824771	29824794	+	repeat	Simple_repeat	.
Chr06	29824812	29824842	+	repeat	Simple_repeat	.
Chr06	29824949	29825076	+	repeat	Low_complexity	.
Chr06	29825085	29825111	+	repeat	Simple_repeat	.
Chr06	29826574	29826605	+	repeat	Low_complexity	.
Chr06	29826728	29826760	+	repeat	Low_complexity	.
Chr06	29826869	29826900	+	repeat	Simple_repeat	.
Chr06	29828529	29828566	+	repeat	Simple_repeat	.
Chr06	29828766	29830017	-	repeat	Unknown	.
Chr06	29831000	29831558	-	repeat	LTR/Gypsy	.
Chr06	29831899	29835861	-	repeat	DNA/EnSpm-Plavaka	.
Chr06	29835857	29836051	+	repeat	DNA/EnSpm-Plavaka	.
Chr06	29835987	29839225	-	repeat	DNA/EnSpm-Plavaka	.
Chr06	29836663	29837313	+	gene	TE_gene	Bm06g004840
Chr06	29839224	29841807	-	repeat	DNA/EnSpm-Plavaka	.
Chr06	29841809	29843733	-	repeat	DNA/EnSpm-Plavaka	.
Chr06	29847052	29847803	-	repeat	LTR/Copia	.
Chr06	29847804	29848697	+	repeat	Simple_repeat	.
Chr06	29848698	29848712	-	repeat	LTR/Copia	.
Chr06	29848722	29848769	-	repeat	DNA/Unknown	.
Chr06	29849340	29849578	-	repeat	LINE/Unknown	.
Chr06	29849931	29850508	-	repeat	LINE/Unknown	.
Chr06	29851142	29851297	-	repeat	LINE/Unknown	.
Chr06	29851298	29851762	+	repeat	LINE/Unknown	.
Chr06	29851763	29851773	-	repeat	LINE/Unknown	.
Chr06	29852108	29852635	+	repeat	LINE/Unknown	.
Chr06	29852912	29853240	+	repeat	LINE/Unknown	.
Chr06	29853477	29853754	+	repeat	LTR/Copia	.
Chr06	29853755	29854358	+	repeat	Simple_repeat	.
Chr06	29854359	29858922	+	repeat	LTR/Copia	.
Chr06	29858934	29859316	+	repeat	LTR/Unknown	.
Chr06	29859752	29859913	+	repeat	Unknown	.
Chr06	29859914	29860161	+	repeat	DNA/TcMar	.
Chr06	29860159	29860289	+	repeat	DNA/TcMar	.
Chr06	29860368	29860604	-	repeat	DNA/Unknown	.
Chr06	29861396	29861425	+	repeat	Simple_repeat	.
Chr06	29862392	29863694	-	repeat	Unknown	.
Chr06	29863683	29864057	+	repeat	Unknown	.
Chr06	29864332	29864478	-	repeat	LTR/Unknown	.
Chr06	29864479	29864718	+	repeat	LTR/Copia	.
Chr06	29864719	29864953	-	repeat	LTR/Unknown	.
Chr06	29864967	29865382	-	repeat	LTR/Copia	.
Chr06	29865473	29867301	-	repeat	LTR/Copia	.
Chr06	29867309	29867567	-	repeat	Unknown	.
Chr06	29867393	29868579	+	repeat	LTR/Gypsy	.
Chr06	29868587	29869095	+	repeat	LTR/Copia	.
Chr06	29868678	29869296	-	repeat	LTR/Gypsy	.
Chr06	29869297	29869393	-	repeat	LTR/Unknown	.
Chr06	29869385	29869561	-	repeat	DNA/TcMar	.
Chr06	29869559	29869915	+	repeat	LTR/Copia	.
Chr06	29869912	29870477	+	repeat	LTR/Gypsy	.
Chr06	29870476	29870600	+	repeat	DNA/EnSpm-Plavaka	.
Chr06	29870601	29870655	+	repeat	Unknown	.
Chr06	29870655	29871519	-	repeat	LTR/Gypsy	.
Chr06	29871520	29873053	-	repeat	DNA/TcMar	.
Chr06	29873054	29876448	-	repeat	LTR/Gypsy	.
Chr06	29876451	29876538	+	repeat	Unknown	.
Chr06	29876507	29876575	+	repeat	LTR/Unknown	.
Chr06	29876543	29876575	+	repeat	Unknown	.
Chr06	29876576	29876765	-	repeat	LTR/Unknown	.
Chr06	29876686	29877287	+	repeat	Unknown	.
Chr06	29876738	29877376	-	repeat	LTR/Gypsy	.
Chr06	29876766	29876843	-	repeat	Unknown	.
Chr06	29877270	29877525	+	repeat	Unknown	.
Chr06	29877563	29878031	+	repeat	Unknown	.
Chr06	29878052	29878252	+	repeat	Unknown	.
Chr06	29878526	29883481	-	repeat	LTR/Gypsy	.
Chr06	29887681	29888129	-	repeat	Unknown	.
Chr06	29888965	29890064	+	repeat	DNA/TcMar	.
Chr06	29890293	29890428	-	repeat	DNA/EnSpm-Plavaka	.
Chr06	29890470	29890741	-	repeat	LTR/Gypsy	.
Chr06	29891102	29893464	+	repeat	DNA/EnSpm-Plavaka	.
Chr06	29893490	29898232	+	repeat	DNA/Unknown	.
Chr06	29898233	29899151	+	repeat	DNA/EnSpm-Plavaka	.
Chr06	29899152	29899245	+	repeat	Simple_repeat	.
Chr06	29899246	29906699	+	repeat	DNA/EnSpm-Plavaka	.
Chr06	29906699	29909118	+	repeat	DNA/EnSpm-Plavaka	.
Chr06	29909120	29909452	+	repeat	DNA/Unknown	.
Chr06	29909874	29911317	-	repeat	DNA/Unknown	.
Chr06	29912457	29913212	+	repeat	DNA/EnSpm-Plavaka	.
Chr06	29913314	29913480	+	repeat	DNA/EnSpm-Plavaka	.
Chr06	29913657	29913871	-	repeat	DNA/EnSpm-Plavaka	.
Chr06	29913731	29913951	-	repeat	LTR/Unknown	.
Chr06	29914961	29915414	+	repeat	DNA/EnSpm-Plavaka	.
Chr06	29915419	29915919	-	repeat	LTR/Gypsy	.
Chr06	29915971	29916338	-	repeat	LTR/Gypsy	.
Chr06	29917084	29918592	-	repeat	LTR/Gypsy	.
Chr06	29919082	29919437	+	repeat	LTR/Gypsy	.
Chr06	29919431	29919909	+	repeat	LTR/Gypsy	.
Chr06	29919913	29921028	+	repeat	DNA/EnSpm-Plavaka	.
Chr06	29921012	29921360	+	repeat	DNA/EnSpm-Plavaka	.
Chr06	29921319	29921859	-	repeat	DNA/EnSpm-Plavaka	.
Chr06	29921870	29922131	+	repeat	Unknown	.
Chr06	29922217	29924229	+	repeat	LTR/Gypsy	.
Chr06	29924212	29924706	+	repeat	LTR/Gypsy	.
Chr06	29925768	29926346	+	gene	protein_coding	Bm06g004845
Chr06	29927388	29931446	-	repeat	LTR/Gypsy	.
Chr06	29931307	29931552	+	repeat	Unknown	.
Chr06	29931548	29937066	-	repeat	DNA/EnSpm-Plavaka	.
Chr06	29937068	29937759	+	repeat	LTR/Gypsy	.
Chr06	29937750	29938638	+	repeat	LTR/Gypsy	.
Chr06	29938671	29938980	+	repeat	LTR/Gypsy	.
Chr06	29941445	29941503	+	repeat	Simple_repeat	.
Chr06	29941528	29943324	+	repeat	LTR/Gypsy	.
Chr06	29943371	29943582	-	repeat	LTR/Gypsy	.
Chr06	29943638	29944290	+	repeat	LTR/Gypsy	.
Chr06	29944291	29947239	-	repeat	DNA/EnSpm-Plavaka	.
Chr06	29947240	29948236	-	repeat	Unknown	.
Chr06	29948237	29950042	-	repeat	DNA/EnSpm-Plavaka	.
Chr06	29949925	29950087	+	repeat	Unknown	.
Chr06	29950216	29951846	+	repeat	RC/Helitron	.
Chr06	29951847	29951872	+	repeat	Simple_repeat	.
Chr06	29951873	29953745	+	repeat	RC/Helitron	.
Chr06	29953736	29953812	+	repeat	Unknown	.
Chr06	29954941	29955037	+	repeat	Unknown	.
Chr06	29955642	29955720	-	repeat	Unknown	.
Chr06	29955742	29955811	-	repeat	Unknown	.
Chr06	29955817	29956249	+	repeat	DNA/TcMar	.
Chr06	29955994	29956329	-	gene	protein_coding	Bm06g004850
Chr06	29956695	29956839	+	repeat	LTR/Gypsy	.
Chr06	29956841	29956928	+	repeat	Unknown	.
Chr06	29957084	29957345	+	repeat	LTR/Unknown	.
Chr06	29957356	29957452	+	repeat	LTR/Unknown	.
Chr06	29957484	29957575	+	repeat	LTR/Unknown	.
Chr06	29957949	29960123	+	gene	protein_coding	Bm06g004860
Chr06	29961153	29961536	+	gene	protein_coding	Bm06g004865
Chr06	29961680	29962155	+	gene	protein_coding	Bm06g004870
Chr06	29962188	29962790	-	gene	protein_coding	Bm06g004873
Chr06	29965753	29965810	+	repeat	DNA/hAT	.
Chr06	29966245	29966467	-	repeat	LTR/Gypsy	.
Chr06	29968079	29968157	+	repeat	DNA/EnSpm-Plavaka	.
Chr06	29969037	29970431	+	gene	putative_gene	Bm06g004876
Chr06	29971583	29971869	-	repeat	LTR/Gypsy	.
Chr06	29972225	29983416	+	repeat	DNA/EnSpm-Plavaka	.
Chr06	29983420	29985172	+	repeat	DNA/EnSpm-Plavaka	.
Chr06	29985173	29986201	+	repeat	LTR/Unknown	.
Chr06	29986204	29989434	+	repeat	DNA/EnSpm-Plavaka	.
Chr06	29989435	29989459	+	repeat	Simple_repeat	.
Chr06	29989460	29989474	+	repeat	DNA/EnSpm-Plavaka	.
Chr06	29989475	29989518	+	repeat	Simple_repeat	.
Chr06	29989519	29993823	+	repeat	DNA/EnSpm-Plavaka	.
Chr06	29993819	30001452	+	repeat	DNA/EnSpm-Plavaka	.
Chr06	30001478	30002090	+	repeat	DNA/EnSpm-Plavaka	.
Chr06	30001985	30002523	-	repeat	DNA/EnSpm-Plavaka	.
Chr06	30002534	30002798	+	repeat	Unknown	.
Chr06	30002848	30004650	-	repeat	DNA/EnSpm-Plavaka	.
Chr06	30004639	30004835	+	repeat	DNA/EnSpm-Plavaka	.
Chr06	30004836	30005490	-	repeat	LTR/Unknown	.
Chr06	30005491	30005783	-	repeat	DNA/EnSpm-Plavaka	.
Chr06	30005753	30005976	-	repeat	Unknown	.
Chr06	30006000	30006824	-	repeat	DNA/EnSpm-Plavaka	.
Chr06	30006738	30006867	+	repeat	Unknown	.
Chr06	30006884	30006965	+	repeat	LTR/Gypsy	.
Chr06	30006978	30007255	+	repeat	LTR/Gypsy	.
Chr06	30007268	30007707	+	repeat	Unknown	.
Chr06	30009009	30009366	-	repeat	Unknown	.
Chr06	30009367	30009450	+	repeat	LTR/Unknown	.
Chr06	30009436	30010296	-	repeat	Unknown	.
Chr06	30010333	30010452	-	repeat	LTR/Copia	.
Chr06	30011191	30011529	+	repeat	LTR/Unknown	.
Chr06	30011392	30011970	+	repeat	Unknown	.
Chr06	30011979	30012740	-	repeat	Unknown	.
Chr06	30012740	30013126	-	repeat	Unknown	.
Chr06	30013139	30014463	+	repeat	DNA/Unknown	.
Chr06	30014715	30014762	+	repeat	Simple_repeat	.
Chr06	30014998	30017015	+	repeat	DNA/EnSpm-Plavaka	.
Chr06	30016636	30017269	+	repeat	Unknown	.
Chr06	30017615	30017713	+	repeat	Unknown	.
Chr06	30017638	30017724	-	repeat	Unknown	.
Chr06	30017725	30017819	+	repeat	Simple_repeat	.
Chr06	30017820	30018073	-	repeat	Unknown	.
Chr06	30018089	30018149	+	repeat	Simple_repeat	.
Chr06	30018195	30019702	-	repeat	DNA/TcMar	.
Chr06	30019708	30019762	+	repeat	Simple_repeat	.
Chr06	30019763	30021284	+	repeat	DNA/TcMar	.
Chr06	30021285	30021326	+	repeat	Simple_repeat	.
Chr06	30021560	30022131	+	repeat	Unknown	.
Chr06	30022147	30025763	-	repeat	DNA/EnSpm-Plavaka	.
Chr06	30025764	30025801	+	repeat	Simple_repeat	.
Chr06	30025802	30026812	-	repeat	DNA/EnSpm-Plavaka	.
Chr06	30026815	30030751	-	repeat	DNA/EnSpm-Plavaka	.
Chr06	30030753	30032050	-	repeat	DNA/TcMar	.
Chr06	30032051	30035876	-	repeat	DNA/EnSpm-Plavaka	.
Chr06	30036008	30036697	-	repeat	Unknown	.
Chr06	30037296	30037903	+	repeat	LTR/Unknown	.
Chr06	30037914	30038205	-	repeat	Unknown	.
Chr06	30038519	30039378	-	repeat	DNA/EnSpm-Plavaka	.
Chr06	30040333	30040391	+	repeat	Simple_repeat	.
Chr06	30041125	30042638	-	repeat	DNA/TcMar	.
Chr06	30045512	30045933	-	repeat	Unknown	.
Chr06	30051167	30052375	-	repeat	DNA/TcMar	.
Chr06	30052423	30052589	+	repeat	Unknown	.
Chr06	30058242	30058324	+	repeat	Simple_repeat	.
Chr06	30058738	30058835	+	repeat	Simple_repeat	.
Chr06	30063920	30064646	-	repeat	DNA/TcMar	.
Chr06	30064638	30064977	-	repeat	DNA/TcMar	.
Chr06	30065449	30065628	-	repeat	Unknown	.
Chr06	30065629	30065711	+	repeat	Simple_repeat	.
Chr06	30066931	30066983	+	repeat	Simple_repeat	.
Chr06	30070714	30071997	+	repeat	LTR/Gypsy	.
Chr06	30073140	30074133	+	repeat	LTR/Gypsy	.
Chr06	30074838	30075185	+	gene	protein_coding	Bm06g004880
Chr06	30075729	30075823	+	repeat	LTR/Gypsy	.
Chr06	30076022	30076152	-	repeat	LTR/Gypsy	.
Chr06	30076038	30076170	+	repeat	LTR/Gypsy	.
Chr06	30076364	30077472	-	repeat	Unknown	.
Chr06	30077613	30078554	-	repeat	LTR/Gypsy	.
Chr06	30078763	30079221	+	repeat	LTR/Gypsy	.
Chr06	30079309	30079603	+	repeat	LTR/Copia	.
Chr06	30079448	30079839	-	repeat	LTR/Copia	.
Chr06	30079840	30081043	+	repeat	LTR/Copia	.
Chr06	30081044	30081201	-	repeat	LTR/Copia	.
Chr06	30081195	30082472	+	repeat	LTR/Copia	.
Chr06	30082470	30083084	+	repeat	LTR/Unknown	.
Chr06	30083513	30083743	+	repeat	Unknown	.
Chr06	30084512	30084601	+	repeat	LTR/Gypsy	.
Chr06	30084531	30084607	-	repeat	LTR/Gypsy	.
Chr06	30084558	30084613	+	repeat	LTR/Copia	.
Chr06	30084870	30085076	-	repeat	Unknown	.
Chr06	30085091	30085308	-	repeat	Unknown	.
Chr06	30086802	30088559	-	repeat	LTR/Gypsy	.
Chr06	30088560	30088708	-	repeat	LTR/Copia	.
Chr06	30088719	30088968	-	repeat	Unknown	.
Chr06	30089233	30089877	-	repeat	LTR/Gypsy	.
Chr06	30089879	30089996	-	repeat	LTR/Copia	.
Chr06	30089999	30094808	-	repeat	LTR/Gypsy	.
Chr06	30094680	30094889	+	repeat	Unknown	.
Chr06	30095019	30095186	+	repeat	Unknown	.
Chr06	30095559	30095581	-	repeat	Unknown	.
Chr06	30095582	30095651	+	repeat	LTR/Gypsy	.
Chr06	30095678	30095742	-	repeat	LTR/Gypsy	.
Chr06	30095696	30095706	+	repeat	Unknown	.
Chr06	30095707	30095750	+	repeat	Simple_repeat	.
Chr06	30095757	30095783	+	repeat	Simple_repeat	.
Chr06	30096001	30096470	+	repeat	DNA/EnSpm-Plavaka	.
Chr06	30096819	30097701	+	repeat	DNA/EnSpm-Plavaka	.
Chr06	30097882	30099393	+	repeat	DNA/TcMar	.
Chr06	30100845	30101184	+	repeat	Unknown	.
Chr06	30101386	30101494	+	repeat	Unknown	.
Chr06	30101753	30102986	-	repeat	Unknown	.
Chr06	30102063	30103641	+	repeat	DNA/EnSpm-Plavaka	.
Chr06	30104155	30104312	+	repeat	Unknown	.
Chr06	30104988	30105710	+	repeat	Unknown	.
Chr06	30105745	30106106	-	repeat	Unknown	.
Chr06	30106132	30106377	+	repeat	LTR/Unknown	.
Chr06	30106171	30106397	+	repeat	Unknown	.
Chr06	30106490	30112111	-	repeat	DNA/EnSpm-Plavaka	.
Chr06	30112112	30112151	+	repeat	Simple_repeat	.
Chr06	30112152	30116790	-	repeat	DNA/EnSpm-Plavaka	.
Chr06	30116790	30123059	-	repeat	DNA/EnSpm-Plavaka	.
Chr06	30123060	30123114	+	repeat	Simple_repeat	.
Chr06	30123115	30124005	-	repeat	DNA/EnSpm-Plavaka	.
Chr06	30124008	30124271	+	repeat	LTR/Unknown	.
Chr06	30124352	30124415	+	repeat	Simple_repeat	.
Chr06	30124706	30124777	+	repeat	Simple_repeat	.
Chr06	30124874	30126386	-	repeat	DNA/TcMar	.
Chr06	30126583	30126628	+	repeat	Simple_repeat	.
Chr06	30131916	30132241	+	repeat	DNA/Unknown	.
Chr06	30132000	30132499	-	repeat	DNA/TcMar	.
Chr06	30132242	30132376	+	repeat	Unknown	.
Chr06	30132492	30132851	+	repeat	Unknown	.
Chr06	30133045	30133839	-	repeat	DNA/TcMar	.
Chr06	30133840	30134463	-	repeat	LTR/Unknown	.
Chr06	30135559	30135630	-	repeat	DNA/TcMar	.
Chr06	30135631	30135785	+	repeat	Unknown	.
Chr06	30135791	30136747	-	repeat	DNA/TcMar	.
Chr06	30136709	30140046	-	gene	protein_coding	Bm06g004890
Chr06	30140378	30140690	+	repeat	DNA/Unknown	.
Chr06	30140696	30140805	-	repeat	DNA/TcMar	.
Chr06	30140872	30141121	-	repeat	DNA/TcMar	.
Chr06	30141122	30141256	-	repeat	DNA/TcMar	.
Chr06	30141259	30142302	-	repeat	DNA/TcMar	.
Chr06	30142303	30142336	+	repeat	Simple_repeat	.
Chr06	30142337	30143130	-	repeat	DNA/TcMar	.
Chr06	30143458	30146430	-	repeat	LTR/Gypsy	.
Chr06	30146619	30146948	-	repeat	LTR/Gypsy	.
Chr06	30147119	30147505	-	gene	protein_coding	Bm06g004895
Chr06	30147422	30147767	-	repeat	LTR/Gypsy	.
Chr06	30147750	30147947	-	repeat	LTR/Gypsy	.
Chr06	30148303	30148499	-	repeat	DNA/TcMar	.
Chr06	30148527	30148809	-	repeat	DNA/EnSpm-Plavaka	.
Chr06	30148820	30149014	-	repeat	LTR/Unknown	.
Chr06	30149025	30149464	-	repeat	DNA/EnSpm-Plavaka	.
Chr06	30149489	30149675	-	repeat	LTR/Gypsy	.
Chr06	30149679	30149867	-	repeat	DNA/EnSpm-Plavaka	.
Chr06	30149868	30150565	+	repeat	DNA/EnSpm-Plavaka	.
Chr06	30150565	30153899	-	repeat	Unknown	.
Chr06	30153964	30155374	+	repeat	DNA/EnSpm-Plavaka	.
Chr06	30155384	30156206	-	repeat	Unknown	.
Chr06	30156211	30157507	-	repeat	LTR/Unknown	.
Chr06	30157472	30157677	-	repeat	Unknown	.
Chr06	30157774	30157842	+	repeat	Simple_repeat	.
Chr06	30159215	30159303	-	repeat	DNA/EnSpm-Plavaka	.
Chr06	30159259	30159359	-	repeat	Unknown	.
Chr06	30159374	30159659	+	repeat	DNA/EnSpm-Plavaka	.
Chr06	30159586	30159663	-	repeat	DNA/EnSpm-Plavaka	.
Chr06	30159759	30159830	+	repeat	Unknown	.
Chr06	30159787	30159874	+	repeat	DNA/EnSpm-Plavaka	.
Chr06	30159994	30160128	+	repeat	Unknown	.
Chr06	30160437	30160892	+	gene	putative_gene	Bm06g004900
Chr06	30160957	30161346	+	repeat	DNA/EnSpm-Plavaka	.
Chr06	30161580	30163531	+	repeat	DNA/EnSpm-Plavaka	.
Chr06	30163540	30164340	-	repeat	Unknown	.
Chr06	30164343	30164495	+	repeat	DNA/EnSpm-Plavaka	.
Chr06	30164509	30164721	+	repeat	DNA/EnSpm-Plavaka	.
Chr06	30164722	30164957	+	repeat	Simple_repeat	.
Chr06	30164958	30165355	+	repeat	DNA/EnSpm-Plavaka	.
Chr06	30165415	30176100	+	repeat	DNA/EnSpm-Plavaka	.
Chr06	30176101	30177606	-	repeat	DNA/TcMar	.
Chr06	30177607	30178788	+	repeat	DNA/EnSpm-Plavaka	.
Chr06	30178978	30179163	+	repeat	DNA/EnSpm-Plavaka	.
Chr06	30179160	30179341	-	repeat	Unknown	.
Chr06	30179169	30179200	+	repeat	Unknown	.
Chr06	30179201	30179418	+	repeat	DNA/EnSpm-Plavaka	.
Chr06	30179419	30179436	+	repeat	Unknown	.
Chr06	30179448	30179935	-	repeat	DNA/EnSpm-Plavaka	.
Chr06	30179953	30180088	-	repeat	Unknown	.
Chr06	30180096	30180153	-	repeat	DNA/EnSpm-Plavaka	.
Chr06	30180207	30180332	-	repeat	LTR/Unknown	.
Chr06	30180349	30181786	+	repeat	Unknown	.
Chr06	30181797	30181887	+	repeat	Unknown	.
Chr06	30181893	30182243	+	repeat	Unknown	.
Chr06	30182247	30182424	-	repeat	Unknown	.
Chr06	30182431	30182830	+	repeat	LTR/Gypsy	.
Chr06	30183001	30183147	-	repeat	Unknown	.
Chr06	30183159	30183200	-	repeat	Unknown	.
Chr06	30183181	30183254	-	repeat	Unknown	.
Chr06	30183261	30183398	-	repeat	Unknown	.
Chr06	30188086	30189250	+	repeat	DNA/TcMar	.
Chr06	30195625	30196017	-	repeat	Unknown	.
Chr06	30196018	30196193	+	repeat	LTR/Unknown	.
Chr06	30196117	30196291	+	repeat	Unknown	.
Chr06	30196252	30196312	+	repeat	LTR/Unknown	.
Chr06	30196313	30196516	+	repeat	Unknown	.
Chr06	30196522	30197005	+	repeat	Unknown	.
Chr06	30197006	30197024	+	repeat	LTR/Unknown	.
Chr06	30197181	30197481	-	repeat	Unknown	.
Chr06	30197358	30197544	+	repeat	Unknown	.
Chr06	30197401	30197686	+	repeat	LTR/Unknown	.
Chr06	30197687	30197757	-	repeat	LTR/Unknown	.
Chr06	30197701	30207059	+	repeat	LTR/Gypsy	.
Chr06	30207060	30207411	+	repeat	Unknown	.
Chr06	30207060	30207552	-	repeat	Unknown	.
Chr06	30207564	30207732	+	repeat	Unknown	.
Chr06	30207690	30208550	+	repeat	LTR/Unknown	.
Chr06	30208653	30209128	-	repeat	Unknown	.
Chr06	30208974	30209057	-	repeat	LTR/Unknown	.
Chr06	30209058	30209281	+	repeat	LTR/Gypsy	.
Chr06	30211316	30211423	+	repeat	Simple_repeat	.
Chr06	30216790	30216993	-	repeat	LTR/Gypsy	.
Chr06	30216935	30217307	+	repeat	Unknown	.
Chr06	30217030	30217751	+	repeat	LTR/Copia	.
Chr06	30217548	30218289	-	repeat	Unknown	.
Chr06	30218237	30218330	+	repeat	LTR/Copia	.
Chr06	30218318	30218836	+	repeat	Unknown	.
Chr06	30222352	30224687	-	repeat	LTR/Gypsy	.
Chr06	30224725	30225860	-	repeat	LTR/Gypsy	.
Chr06	30230958	30231710	-	repeat	DNA/TcMar	.
Chr06	30231703	30231836	+	repeat	DNA/TcMar	.
Chr06	30232582	30232937	-	repeat	Unknown	.
Chr06	30233064	30233447	-	repeat	LTR/Copia	.
Chr06	30233983	30235331	-	repeat	Unknown	.
Chr06	30235743	30236185	+	repeat	Unknown	.
Chr06	30236034	30236327	+	repeat	LTR/Copia	.
Chr06	30236331	30236637	+	repeat	DNA/EnSpm-Plavaka	.
Chr06	30236635	30238117	+	repeat	LTR/Gypsy	.
Chr06	30238141	30241807	+	repeat	LTR/Gypsy	.
Chr06	30241808	30241865	+	repeat	LTR/Gypsy	.
Chr06	30241897	30241984	+	repeat	Unknown	.
Chr06	30241923	30242052	-	repeat	Unknown	.
Chr06	30242000	30242180	+	repeat	Unknown	.
Chr06	30242152	30242244	-	repeat	Unknown	.
Chr06	30242258	30243267	+	repeat	Unknown	.
Chr06	30243273	30244063	+	repeat	LTR/Gypsy	.
Chr06	30244064	30244181	-	repeat	DNA/EnSpm-Plavaka	.
Chr06	30244088	30244115	+	repeat	LTR/Unknown	.
Chr06	30244116	30244379	-	repeat	LTR/Unknown	.
Chr06	30244375	30252088	+	repeat	DNA/EnSpm-Plavaka	.
Chr06	30244380	30244432	+	repeat	LTR/Unknown	.
Chr06	30244380	30244464	-	repeat	DNA/EnSpm-Plavaka	.
Chr06	30252089	30252368	+	repeat	LTR/Copia	.
Chr06	30252485	30252539	-	repeat	Unknown	.
Chr06	30252571	30256356	-	repeat	RC/Helitron	.
Chr06	30256348	30256833	-	repeat	Unknown	.
Chr06	30256834	30256955	+	repeat	LTR/Unknown	.
Chr06	30256956	30257053	+	repeat	LTR/Gypsy	.
Chr06	30257054	30257386	+	repeat	LTR/Unknown	.
Chr06	30257170	30257993	-	repeat	Unknown	.
Chr06	30257802	30258029	+	repeat	Unknown	.
Chr06	30257865	30258442	+	repeat	LTR/Gypsy	.
Chr06	30258443	30260049	-	repeat	RC/Helitron	.
Chr06	30259804	30260440	+	repeat	LTR/Unknown	.
Chr06	30261423	30262043	-	repeat	Unknown	.
Chr06	30261906	30262501	+	repeat	LTR/Unknown	.
Chr06	30262442	30262519	-	repeat	Unknown	.
Chr06	30262496	30263925	+	repeat	Unknown	.
Chr06	30263925	30265388	-	repeat	RC/Helitron	.
Chr06	30266358	30266814	-	repeat	Unknown	.
Chr06	30267010	30269940	+	gene	protein_coding	Bm06g004910
Chr06	30270476	30270769	+	repeat	LTR/Unknown	.
Chr06	30275165	30275492	+	repeat	LTR/Unknown	.
Chr06	30275364	30276877	+	repeat	Unknown	.
Chr06	30276885	30278286	+	repeat	Unknown	.
Chr06	30278048	30278321	-	repeat	Unknown	.
Chr06	30278297	30279137	+	repeat	Unknown	.
Chr06	30279187	30279527	-	repeat	LTR/Unknown	.
Chr06	30279550	30279696	-	repeat	LTR/Copia	.
Chr06	30279619	30279722	+	repeat	LTR/Gypsy	.
Chr06	30279692	30280004	-	repeat	Unknown	.
Chr06	30280048	30280830	-	repeat	Unknown	.
Chr06	30280838	30281485	+	repeat	Unknown	.
Chr06	30280865	30281697	-	repeat	Unknown	.
Chr06	30283255	30283402	-	repeat	DNA/hAT	.
Chr06	30283411	30283546	-	repeat	DNA/hAT	.
Chr06	30284555	30286282	-	gene	protein_coding	Bm06g004920
Chr06	30286850	30287078	+	repeat	LTR/Unknown	.
Chr06	30287807	30289003	-	gene	protein_coding	Bm06g004923
Chr06	30291500	30293443	-	gene	lncRNA	Bm06r002590
Chr06	30293149	30293191	+	repeat	Low_complexity	.
Chr06	30293887	30293932	+	repeat	Simple_repeat	.
Chr06	30293976	30294270	+	repeat	LTR/Unknown	.
Chr06	30294978	30295232	-	repeat	LTR/Unknown	.
Chr06	30295243	30295467	-	repeat	DNA/TcMar	.
Chr06	30295747	30296166	-	repeat	LTR/Unknown	.
Chr06	30297825	30297865	+	repeat	DNA/PIF-ISL2EU	.
Chr06	30298676	30298927	+	repeat	LTR/Copia	.
Chr06	30299340	30299645	+	repeat	LTR/Copia	.
Chr06	30300250	30301507	+	repeat	LTR/Copia	.
Chr06	30301708	30302233	+	repeat	LTR/Copia	.
Chr06	30302526	30303141	+	repeat	LTR/Copia	.
Chr06	30307953	30308250	-	repeat	Unknown	.
Chr06	30308151	30309907	+	repeat	DNA/EnSpm-Plavaka	.
Chr06	30308793	30309101	.	gene	lncRNA	Bm06r002600
Chr06	30309951	30310227	-	repeat	Unknown	.
Chr06	30310133	30310963	+	repeat	DNA/EnSpm-Plavaka	.
Chr06	30310962	30315023	+	repeat	DNA/EnSpm-Plavaka	.
Chr06	30315018	30315497	+	repeat	DNA/TcMar	.
Chr06	30315482	30318702	+	repeat	DNA/EnSpm-Plavaka	.
Chr06	30318276	30322218	-	repeat	DNA/EnSpm-Plavaka	.
Chr06	30322188	30322295	-	repeat	Unknown	.
Chr06	30322296	30322422	-	repeat	LTR/Gypsy	.
Chr06	30322328	30322434	-	repeat	LTR/Unknown	.
Chr06	30322346	30322788	-	repeat	Unknown	.
Chr06	30323083	30323199	-	repeat	Unknown	.
Chr06	30323211	30324035	-	repeat	DNA/EnSpm-Plavaka	.
Chr06	30323604	30324285	+	repeat	DNA/EnSpm-Plavaka	.
Chr06	30324282	30325362	+	repeat	DNA/EnSpm-Plavaka	.
Chr06	30326330	30326415	+	repeat	LTR/Copia	.
Chr06	30332595	30332616	+	repeat	Simple_repeat	.
Chr06	30333685	30333729	+	repeat	DNA/EnSpm-Plavaka	.
Chr06	30337503	30338255	-	repeat	LTR/Gypsy	.
Chr06	30338047	30338386	-	repeat	Unknown	.
Chr06	30338309	30338729	-	repeat	LTR/Gypsy	.
Chr06	30338718	30339405	-	repeat	Unknown	.
Chr06	30339413	30339493	+	repeat	Unknown	.
Chr06	30339464	30339528	-	repeat	Unknown	.
Chr06	30339519	30339820	-	repeat	LTR/Gypsy	.
Chr06	30339827	30340043	-	repeat	Unknown	.
Chr06	30340044	30340186	+	repeat	Unknown	.
Chr06	30340187	30340883	-	repeat	LTR/Gypsy	.
Chr06	30340883	30341104	-	repeat	LTR/Gypsy	.
Chr06	30340954	30341083	-	repeat	LTR/Unknown	.
Chr06	30341084	30341613	+	repeat	Unknown	.
Chr06	30341614	30342178	-	repeat	LTR/Unknown	.
Chr06	30342179	30342413	-	repeat	LTR/Gypsy	.
Chr06	30342414	30342675	-	repeat	LTR/Unknown	.
Chr06	30342414	30342710	-	repeat	Unknown	.
Chr06	30342730	30343313	-	repeat	DNA/TcMar	.
Chr06	30343314	30345891	+	repeat	DNA/EnSpm-Plavaka	.
Chr06	30345915	30346294	+	gene	putative_gene	Bm06g004926
Chr06	30346487	30347071	+	gene	putative_gene	Bm06g004930
Chr06	30347962	30348660	+	gene	protein_coding	Bm06g004940
Chr06	30350439	30351934	+	repeat	DNA/TcMar	.
Chr06	30352526	30352538	+	repeat	Low_complexity	.
Chr06	30352539	30352562	+	repeat	Simple_repeat	.
Chr06	30352563	30352590	+	repeat	Low_complexity	.
Chr06	30353006	30353063	+	repeat	Simple_repeat	.
Chr06	30353071	30354684	-	gene	protein_coding	Bm06g004945
Chr06	30353385	30353420	+	repeat	Simple_repeat	.
Chr06	30353421	30353426	+	repeat	Simple_repeat	.
Chr06	30356999	30358262	+	repeat	DNA/TcMar	.
Chr06	30358270	30358331	+	repeat	Unknown	.
Chr06	30358290	30358336	-	repeat	DNA/TcMar	.
Chr06	30358554	30359258	-	repeat	LTR/Gypsy	.
Chr06	30359552	30360745	-	repeat	LTR/Gypsy	.
Chr06	30361093	30361186	-	repeat	LTR/Gypsy	.
Chr06	30361572	30361735	-	repeat	LTR/Gypsy	.
Chr06	30361784	30362315	-	repeat	LTR/Gypsy	.
Chr06	30362602	30362705	-	repeat	Unknown	.
Chr06	30362743	30365537	+	repeat	LTR/Gypsy	.
Chr06	30365564	30365705	+	repeat	Unknown	.
Chr06	30365634	30365997	-	repeat	LTR/Gypsy	.
Chr06	30365998	30366057	+	repeat	Simple_repeat	.
Chr06	30366058	30366237	-	repeat	LTR/Gypsy	.
Chr06	30366270	30369227	-	repeat	LTR/Gypsy	.
Chr06	30369260	30369315	+	repeat	Unknown	.
Chr06	30369358	30369460	+	repeat	Unknown	.
Chr06	30369971	30370036	+	repeat	Unknown	.
Chr06	30370085	30370162	+	repeat	Unknown	.
Chr06	30370217	30370248	-	repeat	Unknown	.
Chr06	30370249	30370535	+	repeat	Unknown	.
Chr06	30370351	30370642	+	repeat	LTR/Gypsy	.
Chr06	30370536	30370571	-	repeat	Unknown	.
Chr06	30370602	30370682	-	repeat	Unknown	.
Chr06	30370613	30370671	-	repeat	LTR/Unknown	.
Chr06	30370672	30370763	-	repeat	Unknown	.
Chr06	30370764	30370790	-	repeat	LTR/Unknown	.
Chr06	30370847	30370909	-	repeat	LTR/Unknown	.
Chr06	30370911	30371112	-	repeat	Unknown	.
Chr06	30371234	30371300	-	repeat	Unknown	.
Chr06	30371301	30371681	+	repeat	Unknown	.
Chr06	30380317	30380529	-	repeat	Unknown	.
Chr06	30380427	30387371	+	repeat	DNA/EnSpm-Plavaka	.
Chr06	30387376	30390142	+	repeat	DNA/EnSpm-Plavaka	.
Chr06	30390134	30391412	+	repeat	DNA/TcMar	.
Chr06	30391423	30392174	+	repeat	DNA/EnSpm-Plavaka	.
Chr06	30392175	30392394	+	repeat	LTR/Unknown	.
Chr06	30392208	30392420	+	repeat	LTR/Gypsy	.
Chr06	30392438	30393205	+	repeat	LTR/Gypsy	.
Chr06	30393204	30394912	+	repeat	LTR/Gypsy	.
Chr06	30394913	30394963	+	repeat	Simple_repeat	.
Chr06	30394964	30395208	+	repeat	LTR/Gypsy	.
Chr06	30395202	30397888	+	repeat	LTR/Gypsy	.
Chr06	30397910	30398794	+	repeat	LTR/Gypsy	.
Chr06	30398812	30401647	+	repeat	LTR/Gypsy	.
Chr06	30401706	30401754	+	repeat	LTR/Gypsy	.
Chr06	30401721	30401786	+	repeat	Unknown	.
Chr06	30401843	30402181	+	repeat	LTR/Gypsy	.
Chr06	30402121	30402244	-	repeat	Unknown	.
Chr06	30402244	30402391	+	repeat	LTR/Copia	.
Chr06	30402412	30403852	+	repeat	LTR/Gypsy	.
Chr06	30403853	30405371	+	repeat	DNA/EnSpm-Plavaka	.
Chr06	30405388	30405604	+	repeat	Unknown	.
Chr06	30405583	30407150	+	repeat	DNA/EnSpm-Plavaka	.
Chr06	30407149	30410666	+	repeat	DNA/EnSpm-Plavaka	.
Chr06	30410865	30411611	-	repeat	DNA/TcMar	.
Chr06	30415724	30415763	+	repeat	LTR/Gypsy	.
Chr06	30416015	30417726	+	repeat	LTR/Gypsy	.
Chr06	30418260	30418412	+	repeat	LTR/Gypsy	.
Chr06	30418875	30418906	+	repeat	Simple_repeat	.
Chr06	30419354	30420046	+	repeat	LTR/Gypsy	.
Chr06	30420047	30420224	-	repeat	LTR/Gypsy	.
Chr06	30420245	30420557	-	repeat	LTR/Gypsy	.
Chr06	30420539	30421040	+	repeat	Unknown	.
Chr06	30420558	30420687	-	repeat	Unknown	.
Chr06	30420938	30421150	-	repeat	LTR/Unknown	.
Chr06	30421119	30421600	-	repeat	LTR/Unknown	.
Chr06	30421601	30421973	+	repeat	Unknown	.
Chr06	30421679	30421971	-	repeat	Unknown	.
Chr06	30421972	30431051	-	repeat	LTR/Gypsy	.
Chr06	30431053	30431516	-	repeat	LTR/Gypsy	.
Chr06	30431508	30431729	-	repeat	LTR/Unknown	.
Chr06	30431517	30431694	+	repeat	Unknown	.
Chr06	30431907	30432138	-	repeat	LTR/Unknown	.
Chr06	30432109	30432166	+	repeat	Unknown	.
Chr06	30432158	30432282	-	repeat	Unknown	.
Chr06	30433182	30433322	-	repeat	LTR/Gypsy	.
Chr06	30433398	30433537	-	repeat	LTR/Unknown	.
Chr06	30434299	30435321	-	repeat	LTR/Unknown	.
Chr06	30435322	30435555	+	repeat	LTR/Gypsy	.
Chr06	30435560	30435610	-	repeat	LTR/Unknown	.
Chr06	30435686	30441945	+	repeat	LTR/Gypsy	.
Chr06	30441948	30442405	-	repeat	LTR/Gypsy	.
Chr06	30442409	30442815	-	repeat	LTR/Gypsy	.
Chr06	30442591	30442663	+	repeat	LTR/Unknown	.
Chr06	30442664	30442942	-	repeat	LTR/Unknown	.
Chr06	30442808	30442979	-	repeat	Unknown	.
Chr06	30442980	30443402	+	repeat	Unknown	.
Chr06	30443181	30443447	+	repeat	LTR/Copia	.
Chr06	30443271	30443491	-	repeat	LTR/Unknown	.
Chr06	30443460	30443929	-	repeat	LTR/Unknown	.
Chr06	30443930	30444302	+	repeat	Unknown	.
Chr06	30444907	30445665	-	repeat	LTR/Gypsy	.
Chr06	30446769	30447377	-	repeat	Unknown	.
Chr06	30447720	30448093	-	repeat	LTR/Gypsy	.
Chr06	30449988	30450133	+	repeat	Unknown	.
Chr06	30452251	30452393	-	repeat	Unknown	.
Chr06	30452489	30452605	-	repeat	Unknown	.
Chr06	30452621	30452717	-	repeat	Unknown	.
Chr06	30452752	30453082	-	repeat	Unknown	.
Chr06	30452979	30453102	-	repeat	LTR/Gypsy	.
Chr06	30453103	30453253	-	repeat	Unknown	.
Chr06	30453254	30453545	-	repeat	LTR/Gypsy	.
Chr06	30453302	30453665	+	repeat	Unknown	.
Chr06	30453691	30453789	-	repeat	LTR/Copia	.
Chr06	30457800	30458014	-	repeat	LTR/Gypsy	.
Chr06	30461413	30461620	-	repeat	LTR/Gypsy	.
Chr06	30463874	30464389	+	repeat	LTR/Gypsy	.
Chr06	30465391	30465494	+	repeat	Unknown	.
Chr06	30465734	30465964	+	repeat	Unknown	.
Chr06	30466022	30470090	-	repeat	LTR/Copia	.
Chr06	30470092	30470196	+	repeat	Unknown	.
Chr06	30470197	30470220	-	repeat	LTR/Gypsy	.
Chr06	30470336	30470510	-	repeat	LTR/Unknown	.
Chr06	30470515	30470640	+	repeat	Unknown	.
Chr06	30471677	30471878	+	repeat	Unknown	.
Chr06	30471881	30471942	+	repeat	LTR/Unknown	.
Chr06	30472002	30472026	+	repeat	LTR/Unknown	.
Chr06	30472027	30472117	+	repeat	Unknown	.
Chr06	30472107	30472170	+	repeat	Unknown	.
Chr06	30472118	30472169	+	repeat	LTR/Unknown	.
Chr06	30472157	30472440	-	repeat	Unknown	.
Chr06	30472295	30472460	+	repeat	Unknown	.
Chr06	30472633	30472833	-	repeat	Unknown	.
Chr06	30472779	30472827	-	repeat	LTR/Gypsy	.
Chr06	30472828	30472956	-	repeat	Unknown	.
Chr06	30472937	30473048	-	repeat	Unknown	.
Chr06	30473049	30473136	-	repeat	LTR/Gypsy	.
Chr06	30473346	30473787	+	repeat	Unknown	.
Chr06	30473431	30475436	+	repeat	LTR/Gypsy	.
Chr06	30475433	30476788	+	repeat	LTR/Gypsy	.
Chr06	30476823	30477406	+	repeat	LTR/Gypsy	.
Chr06	30477339	30477496	-	repeat	Unknown	.
Chr06	30477515	30483952	-	repeat	LTR/Gypsy	.
Chr06	30483940	30484143	+	repeat	Unknown	.
Chr06	30484145	30484201	+	repeat	LTR/Unknown	.
Chr06	30484181	30484298	+	repeat	LTR/Unknown	.
Chr06	30484291	30484379	+	repeat	Unknown	.
Chr06	30484424	30484568	-	repeat	Unknown	.
Chr06	30484569	30484702	+	repeat	Unknown	.
Chr06	30484616	30484892	+	repeat	LTR/Gypsy	.
Chr06	30484875	30485069	-	repeat	Unknown	.
Chr06	30485028	30485101	-	repeat	LTR/Gypsy	.
Chr06	30485071	30485197	-	repeat	Unknown	.
Chr06	30485178	30485263	-	repeat	Unknown	.
Chr06	30485554	30486001	+	repeat	Unknown	.
Chr06	30488074	30488137	+	repeat	Simple_repeat	.
Chr06	30488138	30488159	+	repeat	Simple_repeat	.
Chr06	30491081	30491343	+	repeat	Unknown	.
Chr06	30491418	30491723	+	repeat	LTR/Gypsy	.
Chr06	30491776	30491938	-	repeat	Unknown	.
Chr06	30491824	30493882	+	repeat	LTR/Gypsy	.
Chr06	30493925	30494265	-	repeat	LTR/Unknown	.
Chr06	30494527	30495754	+	repeat	LTR/Unknown	.
Chr06	30495776	30496610	+	repeat	LTR/Gypsy	.
Chr06	30496909	30497320	+	repeat	Unknown	.
Chr06	30497216	30497678	+	repeat	LTR/Gypsy	.
Chr06	30497662	30497896	-	repeat	Unknown	.
Chr06	30499505	30499532	+	repeat	Simple_repeat	.
Chr06	30499657	30500688	-	gene	putative_gene	Bm06g004950
Chr06	30501007	30501484	-	repeat	DNA/EnSpm-Plavaka	.
Chr06	30502707	30502773	+	repeat	DNA/EnSpm-Plavaka	.
Chr06	30503943	30504319	+	repeat	DNA/EnSpm-Plavaka	.
Chr06	30504505	30504664	+	repeat	DNA/EnSpm-Plavaka	.
Chr06	30507843	30507882	+	repeat	Low_complexity	.
Chr06	30508061	30510435	-	gene	lncRNA	Bm06r002610
Chr06	30509515	30509629	+	repeat	Simple_repeat	.
Chr06	30511546	30511763	+	repeat	LTR/Unknown	.
Chr06	30511750	30511763	+	repeat	Unknown	.
Chr06	30511764	30516223	+	repeat	LTR/Copia	.
Chr06	30516224	30516441	+	repeat	LTR/Unknown	.
Chr06	30516975	30517025	+	repeat	Simple_repeat	.
Chr06	30518343	30518497	+	repeat	Unknown	.
Chr06	30518509	30518744	-	repeat	Unknown	.
Chr06	30520846	30521084	+	repeat	LTR/Unknown	.
Chr06	30521095	30521305	-	repeat	Unknown	.
Chr06	30521323	30521652	-	repeat	Unknown	.
Chr06	30521587	30526483	+	repeat	LTR/Gypsy	.
Chr06	30549551	30550024	+	repeat	Unknown	.
Chr06	30550194	30550813	+	repeat	Unknown	.
Chr06	30551053	30551637	-	repeat	LTR/Unknown	.
Chr06	30551251	30551859	+	repeat	Unknown	.
Chr06	30551827	30551923	+	repeat	LTR/Gypsy	.
Chr06	30552038	30552767	-	repeat	LTR/Gypsy	.
Chr06	30552397	30552770	+	repeat	LTR/Unknown	.
Chr06	30552771	30555727	+	repeat	LTR/Gypsy	.
Chr06	30555586	30557503	-	repeat	LTR/Gypsy	.
Chr06	30557259	30558720	+	repeat	LTR/Gypsy	.
Chr06	30558192	30558787	-	repeat	Unknown	.
Chr06	30558718	30558848	+	repeat	Unknown	.
Chr06	30558849	30558973	+	repeat	LTR/Gypsy	.
Chr06	30558967	30559063	+	repeat	LTR/Gypsy	.
Chr06	30558974	30559007	+	repeat	Unknown	.
Chr06	30559178	30559907	-	repeat	LTR/Gypsy	.
Chr06	30559537	30559910	+	repeat	LTR/Unknown	.
Chr06	30559911	30560452	+	repeat	LTR/Gypsy	.
Chr06	30560453	30560606	+	repeat	Unknown	.
Chr06	30560660	30560938	+	repeat	Unknown	.
Chr06	30561155	30562674	-	repeat	DNA/EnSpm-Plavaka	.
Chr06	30562684	30564023	-	repeat	DNA/TcMar	.
Chr06	30564024	30564597	-	repeat	DNA/EnSpm-Plavaka	.
Chr06	30564729	30566179	-	repeat	DNA/EnSpm-Plavaka	.
Chr06	30565398	30566465	-	repeat	DNA/Unknown	.
Chr06	30566501	30567494	-	repeat	DNA/EnSpm-Plavaka	.
Chr06	30567494	30570996	-	repeat	DNA/EnSpm-Plavaka	.
Chr06	30570911	30571298	+	repeat	DNA/EnSpm-Plavaka	.
Chr06	30571158	30571207	-	repeat	LTR/Unknown	.
Chr06	30571208	30571473	+	repeat	LTR/Unknown	.
Chr06	30571474	30571728	+	repeat	DNA/EnSpm-Plavaka	.
Chr06	30571695	30578349	-	repeat	DNA/EnSpm-Plavaka	.
Chr06	30578357	30578410	-	repeat	Unknown	.
Chr06	30578418	30579878	-	repeat	DNA/EnSpm-Plavaka	.
Chr06	30579921	30580131	+	repeat	Unknown	.
Chr06	30580207	30580946	+	repeat	Unknown	.
Chr06	30580944	30581481	-	repeat	LTR/Gypsy	.
Chr06	30581621	30581885	-	repeat	Unknown	.
Chr06	30581974	30582313	-	repeat	LTR/Unknown	.
Chr06	30584592	30585025	-	repeat	Unknown	.
Chr06	30585036	30585309	-	repeat	LTR/Gypsy	.
Chr06	30585327	30585412	-	repeat	LTR/Gypsy	.
Chr06	30585427	30585874	-	repeat	DNA/EnSpm-Plavaka	.
Chr06	30585506	30586295	+	repeat	DNA/EnSpm-Plavaka	.
Chr06	30586319	30586520	+	repeat	Unknown	.
Chr06	30586511	30589967	+	repeat	DNA/EnSpm-Plavaka	.
Chr06	30589986	30590245	-	repeat	Unknown	.
Chr06	30590261	30590792	+	repeat	DNA/EnSpm-Plavaka	.
Chr06	30590760	30591400	-	repeat	DNA/EnSpm-Plavaka	.
Chr06	30591508	30591588	+	repeat	Unknown	.
Chr06	30591561	30591862	-	repeat	Unknown	.
Chr06	30591823	30591893	-	repeat	LTR/Gypsy	.
Chr06	30591934	30595695	-	repeat	LTR/Gypsy	.
Chr06	30595727	30598103	-	repeat	LTR/Gypsy	.
Chr06	30599497	30599732	+	repeat	LTR/Gypsy	.
Chr06	30600082	30600208	+	repeat	DNA/hAT	.
Chr06	30602427	30602792	-	repeat	Unknown	.
Chr06	30602793	30603002	-	repeat	DNA/PIF-ISL2EU	.
Chr06	30603002	30604961	.	gene	lncRNA	Bm06r002620
Chr06	30603036	30605269	+	repeat	DNA/TcMar	.
Chr06	30605535	30606163	+	repeat	DNA/TcMar	.
Chr06	30606182	30606297	+	repeat	DNA/TcMar	.
Chr06	30606297	30606589	-	repeat	DNA/Unknown	.
Chr06	30606570	30606761	-	repeat	Unknown	.
Chr06	30608773	30609563	-	gene	protein_coding	Bm06g004960
Chr06	30609626	30610326	-	gene	putative_gene	Bm06g004965
Chr06	30609703	30609727	+	repeat	Simple_repeat	.
Chr06	30613098	30613186	+	repeat	Unknown	.
Chr06	30613175	30616254	-	gene	protein_coding	Bm06g004970
Chr06	30613351	30613381	-	repeat	Unknown	.
Chr06	30616053	30616277	-	repeat	LTR/Unknown	.
Chr06	30616350	30616402	-	repeat	Unknown	.
Chr06	30616384	30616496	+	repeat	Unknown	.
Chr06	30616512	30616590	+	repeat	Unknown	.
Chr06	30616634	30617527	.	gene	lncRNA	Bm06r002630
Chr06	30618042	30618212	-	repeat	Unknown	.
Chr06	30618205	30619774	-	repeat	RC/Helitron	.
Chr06	30620198	30622046	-	repeat	RC/Helitron	.
Chr06	30622168	30622244	-	repeat	Unknown	.
Chr06	30622780	30628975	-	repeat	DNA/EnSpm-Plavaka	.
Chr06	30628976	30631170	-	repeat	DNA/EnSpm-Plavaka	.
Chr06	30631166	30632880	-	repeat	DNA/EnSpm-Plavaka	.
Chr06	30632881	30633030	+	repeat	Simple_repeat	.
Chr06	30633031	30636345	-	repeat	DNA/EnSpm-Plavaka	.
Chr06	30636346	30636396	+	repeat	Simple_repeat	.
Chr06	30636397	30637176	-	repeat	DNA/EnSpm-Plavaka	.
Chr06	30637172	30644250	-	repeat	DNA/EnSpm-Plavaka	.
Chr06	30644251	30644621	-	repeat	LTR/Gypsy	.
Chr06	30644622	30645642	-	repeat	DNA/EnSpm-Plavaka	.
Chr06	30645643	30647298	-	repeat	DNA/EnSpm-Plavaka	.
Chr06	30647269	30651426	-	repeat	DNA/EnSpm-Plavaka	.
Chr06	30651427	30651467	+	repeat	Simple_repeat	.
Chr06	30651468	30654820	-	repeat	DNA/EnSpm-Plavaka	.
Chr06	30654821	30656336	+	repeat	DNA/TcMar	.
Chr06	30656337	30657833	-	repeat	DNA/EnSpm-Plavaka	.
Chr06	30658615	30658823	-	repeat	Unknown	.
Chr06	30658926	30659940	-	repeat	LTR/Gypsy	.
Chr06	30659992	30661044	-	repeat	LTR/Unknown	.
Chr06	30660470	30661045	+	repeat	Unknown	.
Chr06	30661046	30670588	-	repeat	LTR/Gypsy	.
Chr06	30670461	30671513	-	repeat	LTR/Unknown	.
Chr06	30671514	30673223	-	repeat	LTR/Gypsy	.
Chr06	30676072	30676568	-	repeat	Unknown	.
Chr06	30676604	30676952	+	repeat	Unknown	.
Chr06	30676957	30677401	-	repeat	Unknown	.
Chr06	30677141	30678437	+	repeat	LTR/Gypsy	.
Chr06	30679278	30681352	-	repeat	DNA/PIF-ISL2EU	.
Chr06	30681353	30681515	-	repeat	Unknown	.
Chr06	30681539	30681697	+	repeat	Unknown	.
Chr06	30681717	30681982	-	repeat	Unknown	.
Chr06	30682495	30683025	-	repeat	Unknown	.
Chr06	30683303	30683378	+	repeat	Simple_repeat	.
Chr06	30691050	30691292	+	repeat	LTR/Gypsy	.
Chr06	30691423	30691589	-	repeat	Unknown	.
Chr06	30702014	30702125	+	repeat	Simple_repeat	.
Chr06	30710635	30710817	+	repeat	Simple_repeat	.
Chr06	30713654	30713793	+	repeat	Simple_repeat	.
Chr06	30714290	30714306	-	repeat	Unknown	.
Chr06	30714307	30714366	+	repeat	Simple_repeat	.
Chr06	30714367	30714475	-	repeat	Unknown	.
Chr06	30714476	30714502	+	repeat	Simple_repeat	.
Chr06	30714503	30714556	-	repeat	Unknown	.
Chr06	30715486	30715698	+	repeat	Unknown	.
Chr06	30721968	30722293	-	repeat	Unknown	.
Chr06	30722458	30722945	-	repeat	LTR/Gypsy	.
Chr06	30723256	30723635	-	repeat	Unknown	.
Chr06	30723869	30724303	+	repeat	Unknown	.
Chr06	30723938	30724351	-	repeat	Unknown	.
Chr06	30724297	30724523	+	repeat	Unknown	.
Chr06	30724507	30724671	-	repeat	LTR/Unknown	.
Chr06	30724719	30724922	-	repeat	Unknown	.
Chr06	30724923	30725089	-	repeat	LTR/Gypsy	.
Chr06	30725113	30725202	-	repeat	LTR/Gypsy	.
Chr06	30726169	30727436	-	repeat	DNA/EnSpm-Plavaka	.
Chr06	30729100	30729244	-	repeat	DNA/EnSpm-Plavaka	.
Chr06	30734600	30734925	-	gene	protein_coding	Bm06g004975
Chr06	30735314	30735349	+	repeat	Low_complexity	.
Chr06	30736128	30736156	+	repeat	Simple_repeat	.
Chr06	30738522	30738808	+	repeat	Unknown	.
Chr06	30740149	30741263	-	repeat	DNA/TcMar	.
Chr06	30741274	30741611	+	repeat	Unknown	.
Chr06	30741580	30741620	-	repeat	DNA/TcMar	.
Chr06	30743662	30743789	-	repeat	LTR/Copia	.
Chr06	30743765	30743933	+	repeat	LTR/Unknown	.
Chr06	30743790	30743930	+	repeat	LTR/Gypsy	.
Chr06	30743931	30744023	+	repeat	LTR/Unknown	.
Chr06	30744013	30744157	+	repeat	Unknown	.
Chr06	30744138	30744363	+	repeat	LTR/Unknown	.
Chr06	30744350	30744580	+	repeat	LTR/Unknown	.
Chr06	30744709	30744883	+	repeat	LTR/Unknown	.
Chr06	30744843	30745224	-	repeat	LTR/Copia	.
Chr06	30744976	30745024	-	repeat	Unknown	.
Chr06	30745025	30745253	+	repeat	LTR/Unknown	.
Chr06	30745254	30745368	-	repeat	Unknown	.
Chr06	30745369	30745521	+	repeat	Unknown	.
Chr06	30745509	30745819	-	repeat	LTR/Unknown	.
Chr06	30745522	30745602	-	repeat	Unknown	.
Chr06	30745620	30748094	+	repeat	LTR/Gypsy	.
Chr06	30748109	30748241	-	repeat	LTR/Gypsy	.
Chr06	30748242	30748582	-	repeat	Unknown	.
Chr06	30748583	30749546	-	repeat	LTR/Gypsy	.
Chr06	30749552	30750338	+	repeat	Unknown	.
Chr06	30750659	30750797	-	repeat	LTR/Gypsy	.
Chr06	30750772	30750944	-	repeat	LTR/Copia	.
Chr06	30750928	30751034	+	repeat	LTR/Gypsy	.
Chr06	30751035	30751214	+	repeat	LTR/Unknown	.
Chr06	30751160	30751296	+	repeat	Unknown	.
Chr06	30751352	30751715	+	repeat	LTR/Unknown	.
Chr06	30751977	30752394	-	repeat	LTR/Copia	.
Chr06	30752187	30752528	-	repeat	Unknown	.
Chr06	30752469	30752807	+	repeat	Unknown	.
Chr06	30752529	30752581	+	repeat	LTR/Unknown	.
Chr06	30752682	30752954	-	repeat	LTR/Unknown	.
Chr06	30752729	30752956	+	repeat	LTR/Gypsy	.
Chr06	30753756	30754124	+	gene	putative_gene	Bm06g004980
Chr06	30754635	30754699	+	repeat	Simple_repeat	.
Chr06	30756557	30756649	+	repeat	LTR/Gypsy	.
Chr06	30756650	30756691	+	repeat	Simple_repeat	.
Chr06	30756692	30757866	-	repeat	DNA/TcMar	.
Chr06	30758226	30758321	+	repeat	Simple_repeat	.
Chr06	30758983	30759190	-	repeat	Unknown	.
Chr06	30761752	30761778	+	repeat	LTR/Gypsy	.
Chr06	30761779	30761869	-	repeat	LTR/Gypsy	.
Chr06	30763513	30763672	-	repeat	Unknown	.
Chr06	30764366	30764746	-	repeat	LTR/Unknown	.
Chr06	30764794	30764960	+	repeat	Unknown	.
Chr06	30767812	30768061	+	repeat	Unknown	.
Chr06	30768081	30768159	+	repeat	Simple_repeat	.
Chr06	30768170	30768271	-	repeat	LTR/Gypsy	.
Chr06	30768441	30769056	+	repeat	DNA/TcMar	.
Chr06	30771117	30771587	-	repeat	Unknown	.
Chr06	30771872	30771923	+	repeat	LTR/Copia	.
Chr06	30771884	30771937	-	repeat	LTR/Copia	.
Chr06	30771892	30771953	+	repeat	LTR/Copia	.
Chr06	30773349	30774233	-	repeat	LTR/Gypsy	.
Chr06	30774258	30778097	-	repeat	DNA/EnSpm-Plavaka	.
Chr06	30778103	30778273	-	repeat	DNA/EnSpm-Plavaka	.
Chr06	30778230	30778271	-	repeat	LTR/Unknown	.
Chr06	30778272	30778535	+	repeat	LTR/Unknown	.
Chr06	30778527	30779928	-	repeat	DNA/EnSpm-Plavaka	.
Chr06	30778536	30778557	-	repeat	LTR/Unknown	.
Chr06	30778536	30778733	+	repeat	DNA/EnSpm-Plavaka	.
Chr06	30779934	30780099	-	repeat	LTR/Copia	.
Chr06	30780100	30780264	+	repeat	LTR/Gypsy	.
Chr06	30780255	30781262	-	repeat	LTR/Copia	.
Chr06	30780265	30780320	-	repeat	Unknown	.
Chr06	30781047	30781718	-	repeat	Unknown	.
Chr06	30781610	30781640	+	repeat	Unknown	.
Chr06	30781641	30781868	+	repeat	LTR/Gypsy	.
Chr06	30781866	30783374	-	repeat	DNA/EnSpm-Plavaka	.
Chr06	30785877	30786266	+	gene	protein_coding	Bm06g004990
Chr06	30788124	30788185	+	repeat	Simple_repeat	.
Chr06	30788293	30793167	+	repeat	DNA/EnSpm-Plavaka	.
Chr06	30793168	30794679	-	repeat	DNA/TcMar	.
Chr06	30794680	30794786	+	repeat	DNA/EnSpm-Plavaka	.
Chr06	30794787	30794844	+	repeat	Simple_repeat	.
Chr06	30794845	30798962	+	repeat	DNA/EnSpm-Plavaka	.
Chr06	30798687	30799365	-	repeat	DNA/EnSpm-Plavaka	.
Chr06	30799288	30799607	+	repeat	DNA/EnSpm-Plavaka	.
Chr06	30799608	30801101	+	repeat	DNA/TcMar	.
Chr06	30801102	30808531	+	repeat	DNA/EnSpm-Plavaka	.
Chr06	30809174	30809323	-	repeat	LTR/Unknown	.
Chr06	30809421	30809859	-	repeat	LTR/Unknown	.
Chr06	30810844	30810982	-	repeat	LTR/Unknown	.
Chr06	30810983	30811303	-	repeat	LTR/Unknown	.
Chr06	30811718	30815149	+	repeat	LTR/Copia	.
Chr06	30815128	30816459	+	repeat	LTR/Copia	.
Chr06	30816878	30817016	-	repeat	LTR/Unknown	.
Chr06	30817017	30817327	-	repeat	LTR/Unknown	.
Chr06	30817354	30817476	-	repeat	DNA/Harbinger	.
Chr06	30817386	30817644	-	repeat	LTR/Unknown	.
Chr06	30817759	30817828	+	repeat	Simple_repeat	.
Chr06	30817970	30821279	.	gene	lncRNA	Bm06r002640
Chr06	30822482	30823956	+	repeat	DNA/EnSpm-Plavaka	.
Chr06	30824199	30831264	-	repeat	DNA/EnSpm-Plavaka	.
Chr06	30831265	30831772	+	repeat	DNA/TcMar	.
Chr06	30831775	30831816	-	repeat	DNA/TcMar	.
Chr06	30831814	30831987	+	repeat	DNA/TcMar	.
Chr06	30831988	30832353	-	repeat	DNA/EnSpm-Plavaka	.
Chr06	30832344	30836184	-	repeat	DNA/EnSpm-Plavaka	.
Chr06	30836185	30836240	+	repeat	Simple_repeat	.
Chr06	30836241	30838861	-	repeat	DNA/EnSpm-Plavaka	.
Chr06	30838856	30839302	-	repeat	DNA/EnSpm-Plavaka	.
Chr06	30839228	30839407	-	repeat	LTR/Gypsy	.
Chr06	30839408	30839564	+	repeat	DNA/EnSpm-Plavaka	.
Chr06	30839778	30839913	+	repeat	DNA/EnSpm-Plavaka	.
Chr06	30841203	30841543	+	repeat	DNA/EnSpm-Plavaka	.
Chr06	30841771	30841896	+	repeat	DNA/EnSpm-Plavaka	.
Chr06	30844689	30846000	+	repeat	DNA/EnSpm-Plavaka	.
Chr06	30846001	30847414	-	repeat	DNA/EnSpm-Plavaka	.
Chr06	30847205	30851843	+	repeat	DNA/EnSpm-Plavaka	.
Chr06	30851792	30852506	-	repeat	DNA/EnSpm-Plavaka	.
Chr06	30852510	30853291	-	repeat	DNA/EnSpm-Plavaka	.
Chr06	30853290	30862507	-	repeat	DNA/EnSpm-Plavaka	.
Chr06	30862508	30863612	+	repeat	DNA/EnSpm-Plavaka	.
Chr06	30863109	30865381	-	repeat	DNA/EnSpm-Plavaka	.
Chr06	30865537	30867068	+	repeat	DNA/TcMar	.
Chr06	30878158	30878510	-	repeat	LTR/Unknown	.
Chr06	30879682	30885048	-	repeat	DNA/EnSpm-Plavaka	.
Chr06	30884871	30885125	+	repeat	DNA/EnSpm-Plavaka	.
Chr06	30885058	30885101	-	repeat	LTR/Unknown	.
Chr06	30885102	30885364	+	repeat	LTR/Unknown	.
Chr06	30885365	30885464	+	repeat	DNA/EnSpm-Plavaka	.
Chr06	30885465	30886090	-	repeat	LTR/Unknown	.
Chr06	30886000	30887707	-	repeat	LTR/Copia	.
Chr06	30887717	30894632	-	repeat	DNA/EnSpm-Plavaka	.
Chr06	30894869	30895068	-	repeat	DNA/EnSpm-Plavaka	.
Chr06	30895126	30895699	-	repeat	DNA/EnSpm-Plavaka	.
Chr06	30895700	30895739	+	repeat	Simple_repeat	.
Chr06	30895740	30896694	-	repeat	DNA/EnSpm-Plavaka	.
Chr06	30896703	30898462	+	repeat	DNA/EnSpm-Plavaka	.
Chr06	30898498	30905542	+	repeat	LTR/Gypsy	.
Chr06	30905499	30905761	+	repeat	Unknown	.
Chr06	30905677	30906139	+	repeat	LTR/Gypsy	.
Chr06	30905846	30906284	-	repeat	Unknown	.
Chr06	30906116	30906333	+	repeat	Unknown	.
Chr06	30906173	30908706	+	repeat	LTR/Gypsy	.
Chr06	30908723	30909086	+	repeat	LTR/Gypsy	.
Chr06	30909068	30909177	-	repeat	Unknown	.
Chr06	30909200	30909420	+	repeat	LTR/Copia	.
Chr06	30909432	30909719	+	repeat	LTR/Gypsy	.
Chr06	30909784	30909804	-	repeat	LTR/Unknown	.
Chr06	30909805	30910118	-	repeat	LTR/Gypsy	.
Chr06	30910119	30910421	+	repeat	Unknown	.
Chr06	30910425	30910674	+	repeat	Unknown	.
Chr06	30910521	30911645	+	repeat	LTR/Gypsy	.
Chr06	30911646	30915376	+	repeat	DNA/EnSpm-Plavaka	.
Chr06	30915339	30919833	-	repeat	DNA/EnSpm-Plavaka	.
Chr06	30919720	30920894	+	repeat	DNA/EnSpm-Plavaka	.
Chr06	30921736	30922152	-	repeat	LTR/Gypsy	.
Chr06	30922353	30922401	+	repeat	Simple_repeat	.
Chr06	30923139	30931106	-	repeat	DNA/EnSpm-Plavaka	.
Chr06	30930981	30931257	+	repeat	DNA/EnSpm-Plavaka	.
Chr06	30931187	30936264	-	repeat	DNA/EnSpm-Plavaka	.
Chr06	30936382	30936410	+	repeat	DNA/hAT	.
Chr06	30936411	30936533	-	repeat	DNA/TcMar	.
Chr06	30936412	30936553	+	repeat	DNA/TcMar	.
Chr06	30938527	30940176	-	gene	protein_coding	Bm06g005005
Chr06	30940898	30941174	+	repeat	LTR/Gypsy	.
Chr06	30941185	30941593	+	repeat	DNA/EnSpm-Plavaka	.
Chr06	30941608	30941806	+	repeat	LTR/Unknown	.
Chr06	30941848	30942086	+	repeat	DNA/EnSpm-Plavaka	.
Chr06	30947086	30948489	-	repeat	DNA/EnSpm-Plavaka	.
Chr06	30948280	30948369	+	repeat	DNA/EnSpm-Plavaka	.
Chr06	30948370	30948724	-	repeat	Unknown	.
Chr06	30948748	30949503	+	repeat	Unknown	.
Chr06	30949511	30949766	-	repeat	LTR/Gypsy	.
Chr06	30949758	30950540	-	repeat	Unknown	.
Chr06	30950516	30950775	+	repeat	LTR/Gypsy	.
Chr06	30950780	30951013	+	repeat	Unknown	.
Chr06	30951026	30957566	-	repeat	LTR/Gypsy	.
Chr06	30957600	30958359	+	repeat	Unknown	.
Chr06	30958359	30962601	+	repeat	DNA/EnSpm-Plavaka	.
Chr06	30962552	30966256	-	repeat	DNA/EnSpm-Plavaka	.
Chr06	30966267	30969215	-	repeat	DNA/EnSpm-Plavaka	.
Chr06	30969216	30970193	-	repeat	Unknown	.
Chr06	30970194	30972185	-	repeat	DNA/EnSpm-Plavaka	.
Chr06	30973055	30974474	-	repeat	DNA/TcMar	.
Chr06	30976575	30978061	+	repeat	DNA/TcMar	.
Chr06	30985017	30986500	-	repeat	DNA/TcMar	.
Chr06	30987741	30987783	+	repeat	Simple_repeat	.
Chr06	30989061	30990039	-	repeat	DNA/TcMar	.
Chr06	30991326	30991961	+	repeat	LTR/Unknown	.
Chr06	30997935	30998173	+	repeat	Unknown	.
Chr06	30998125	30999557	+	repeat	LTR/Unknown	.
Chr06	31000949	31000982	+	repeat	Simple_repeat	.
Chr06	31004640	31016091	+	repeat	DNA/EnSpm-Plavaka	.
Chr06	31016037	31016552	-	repeat	DNA/EnSpm-Plavaka	.
Chr06	31016115	31016659	+	repeat	DNA/EnSpm-Plavaka	.
Chr06	31016410	31016699	-	repeat	Unknown	.
Chr06	31016687	31020587	+	repeat	DNA/EnSpm-Plavaka	.
Chr06	31020838	31025361	-	repeat	RC/Helitron	.
Chr06	31025377	31030119	+	repeat	DNA/EnSpm-Plavaka	.
Chr06	31030120	31030146	+	repeat	LTR/Unknown	.
Chr06	31030147	31030412	-	repeat	LTR/Unknown	.
Chr06	31030377	31030667	-	repeat	DNA/EnSpm-Plavaka	.
Chr06	31030413	31030462	-	repeat	Unknown	.
Chr06	31030560	31031029	+	repeat	DNA/EnSpm-Plavaka	.
Chr06	31031032	31031548	+	repeat	LTR/Unknown	.
Chr06	31031550	31034643	+	repeat	DNA/EnSpm-Plavaka	.
Chr06	31034643	31035621	+	repeat	DNA/EnSpm-Plavaka	.
Chr06	31036528	31036651	-	repeat	Unknown	.
Chr06	31036653	31037730	-	repeat	DNA/EnSpm-Plavaka	.
Chr06	31037702	31037799	-	repeat	Unknown	.
Chr06	31037800	31038420	+	repeat	DNA/EnSpm-Plavaka	.
Chr06	31038425	31038579	+	repeat	Unknown	.
Chr06	31038585	31041967	+	repeat	DNA/EnSpm-Plavaka	.
Chr06	31042037	31042289	-	repeat	Unknown	.
Chr06	31042379	31044449	-	repeat	DNA/EnSpm-Plavaka	.
Chr06	31044459	31044897	-	repeat	DNA/EnSpm-Plavaka	.
Chr06	31044892	31045095	-	repeat	DNA/EnSpm-Plavaka	.
Chr06	31045134	31049315	+	repeat	LTR/Gypsy	.
Chr06	31049314	31050780	+	repeat	LTR/Gypsy	.
Chr06	31050842	31051382	+	repeat	Unknown	.
Chr06	31051278	31051689	+	repeat	LTR/Gypsy	.
Chr06	31051391	31051797	-	repeat	Unknown	.
Chr06	31051799	31054425	-	repeat	DNA/EnSpm-Plavaka	.
Chr06	31054671	31054778	-	repeat	LTR/Unknown	.
Chr06	31054746	31054848	+	repeat	Unknown	.
Chr06	31054779	31054806	-	repeat	Unknown	.
Chr06	31054928	31055759	-	repeat	LTR/Gypsy	.
Chr06	31055989	31056247	-	repeat	Unknown	.
Chr06	31056063	31056585	+	repeat	Unknown	.
Chr06	31056735	31056784	-	repeat	LTR/Gypsy	.
Chr06	31056785	31056938	-	repeat	LTR/Unknown	.
Chr06	31056920	31057386	-	repeat	LTR/Unknown	.
Chr06	31056939	31057163	-	repeat	Unknown	.
Chr06	31057394	31058111	-	repeat	Unknown	.
Chr06	31058054	31058138	-	repeat	LTR/Gypsy	.
Chr06	31058099	31060345	-	repeat	RC/Helitron	.
Chr06	31060346	31062641	+	repeat	DNA/EnSpm-Plavaka	.
Chr06	31062642	31064898	+	repeat	DNA/EnSpm-Plavaka	.
Chr06	31064890	31065129	+	repeat	LTR/Copia	.
Chr06	31065213	31065360	+	repeat	Unknown	.
Chr06	31065361	31065693	+	repeat	LTR/Unknown	.
Chr06	31065700	31065996	+	gene	protein_coding	Bm06g005020
Chr06	31066008	31066152	-	repeat	LTR/Copia	.
Chr06	31066069	31066438	-	repeat	Unknown	.
Chr06	31066446	31066515	+	repeat	LTR/Copia	.
Chr06	31066530	31066720	+	repeat	DNA/EnSpm-Plavaka	.
Chr06	31066721	31066764	+	repeat	Simple_repeat	.
Chr06	31066765	31077140	+	repeat	DNA/EnSpm-Plavaka	.
Chr06	31077144	31082746	-	repeat	DNA/Sola-1	.
Chr06	31082768	31082893	-	repeat	DNA/Sola-1	.
Chr06	31082894	31084113	+	repeat	DNA/Sola-1	.
Chr06	31084116	31084930	+	repeat	DNA/Sola-1	.
Chr06	31084934	31087000	+	repeat	DNA/EnSpm-Plavaka	.
Chr06	31087019	31087811	-	repeat	RC/Helitron	.
Chr06	31088163	31089237	-	repeat	RC/Helitron	.
Chr06	31089237	31089255	-	repeat	LTR/Gypsy	.
Chr06	31089256	31089582	-	repeat	LTR/Unknown	.
Chr06	31090973	31091225	-	repeat	RC/Helitron	.
Chr06	31091244	31091937	-	repeat	Unknown	.
Chr06	31092190	31092349	-	repeat	DNA/TcMar	.
Chr06	31092350	31092858	+	repeat	DNA/TcMar	.
Chr06	31092866	31093013	-	repeat	Unknown	.
Chr06	31093017	31093205	-	repeat	Unknown	.
Chr06	31093854	31093972	-	repeat	LTR/Unknown	.
Chr06	31094335	31094500	-	repeat	Unknown	.
Chr06	31094640	31095194	-	repeat	LTR/Gypsy	.
Chr06	31095176	31101443	-	repeat	RC/Helitron	.
Chr06	31103370	31106538	-	repeat	RC/Helitron	.
Chr06	31106758	31108585	-	repeat	RC/Helitron	.
Chr06	31108890	31109507	-	repeat	DNA/EnSpm-Plavaka	.
Chr06	31110441	31112973	+	repeat	RC/Helitron	.
Chr06	31113005	31113536	+	repeat	RC/Helitron	.
Chr06	31113537	31115031	-	repeat	DNA/TcMar	.
Chr06	31114998	31115035	-	repeat	LTR/Copia	.
Chr06	31115034	31117202	+	repeat	RC/Helitron	.
Chr06	31117404	31118550	+	repeat	RC/Helitron	.
Chr06	31118490	31118615	+	repeat	LTR/Gypsy	.
Chr06	31118653	31118890	-	repeat	Unknown	.
Chr06	31118859	31119177	-	repeat	Unknown	.
Chr06	31119142	31119182	+	repeat	LTR/Gypsy	.
Chr06	31119183	31119468	+	repeat	LTR/Copia	.
Chr06	31119414	31119592	-	repeat	Unknown	.
Chr06	31119622	31119736	-	repeat	Unknown	.
Chr06	31119737	31119801	+	repeat	Unknown	.
Chr06	31119992	31120107	+	repeat	Unknown	.
Chr06	31120098	31120344	-	repeat	Unknown	.
Chr06	31120296	31120364	+	repeat	LTR/Gypsy	.
Chr06	31120481	31120572	-	repeat	Unknown	.
Chr06	31120589	31120930	+	repeat	Unknown	.
Chr06	31120933	31121048	-	repeat	Unknown	.
Chr06	31121049	31121066	+	repeat	Unknown	.
Chr06	31121451	31121727	-	repeat	LTR/Gypsy	.
Chr06	31121909	31122012	-	repeat	LTR/Unknown	.
Chr06	31121910	31122086	-	repeat	Unknown	.
Chr06	31121988	31122106	+	repeat	Unknown	.
Chr06	31122125	31122701	-	repeat	LTR/Gypsy	.
Chr06	31123994	31124198	+	repeat	Unknown	.
Chr06	31124203	31124427	+	repeat	LTR/Unknown	.
Chr06	31124464	31124645	-	repeat	Unknown	.
Chr06	31124575	31124709	-	repeat	LTR/Unknown	.
Chr06	31124590	31124742	+	repeat	LTR/Copia	.
Chr06	31124597	31124961	+	repeat	Unknown	.
Chr06	31124631	31125085	+	repeat	LTR/Gypsy	.
Chr06	31124985	31125210	+	repeat	Unknown	.
Chr06	31125115	31125364	-	repeat	Unknown	.
Chr06	31125436	31125516	-	repeat	Unknown	.
Chr06	31125634	31125981	+	repeat	Unknown	.
Chr06	31125747	31128807	+	repeat	LTR/Gypsy	.
Chr06	31129379	31129437	-	repeat	Unknown	.
Chr06	31129440	31129569	-	repeat	Unknown	.
Chr06	31129573	31136032	-	repeat	LTR/Gypsy	.
Chr06	31136017	31136222	+	repeat	Unknown	.
Chr06	31136227	31136354	+	repeat	LTR/Unknown	.
Chr06	31136406	31136570	-	repeat	Unknown	.
Chr06	31136508	31136607	-	repeat	LTR/Gypsy	.
Chr06	31136608	31137064	+	repeat	LTR/Gypsy	.
Chr06	31137003	31137531	-	repeat	Unknown	.
Chr06	31137065	31137138	+	repeat	Unknown	.
Chr06	31137615	31137912	+	repeat	Unknown	.
Chr06	31138246	31138477	+	repeat	LTR/Copia	.
Chr06	31139542	31140862	+	repeat	LTR/Copia	.
Chr06	31141075	31141410	+	repeat	LTR/Copia	.
Chr06	31141830	31142369	+	repeat	LTR/Copia	.
Chr06	31142861	31143218	-	repeat	LTR/Gypsy	.
Chr06	31143355	31143571	+	repeat	LTR/Unknown	.
Chr06	31143572	31144234	+	repeat	LTR/Copia	.
Chr06	31144601	31145580	+	repeat	LTR/Copia	.
Chr06	31146071	31149313	+	repeat	LTR/Copia	.
Chr06	31149417	31149623	+	repeat	LTR/Unknown	.
Chr06	31149624	31150546	+	repeat	Unknown	.
Chr06	31150565	31151838	.	gene	lncRNA	Bm06r002650
Chr06	31152703	31153557	+	gene	protein_coding	Bm06g005030
Chr06	31154193	31154664	+	repeat	Unknown	.
Chr06	31154901	31155030	-	repeat	LTR/Unknown	.
Chr06	31155057	31156085	+	repeat	Unknown	.
Chr06	31157339	31157757	-	repeat	LTR/Unknown	.
Chr06	31158201	31158410	-	repeat	Unknown	.
Chr06	31158419	31159087	-	repeat	LTR/Gypsy	.
Chr06	31159088	31166843	-	repeat	DNA/EnSpm-Plavaka	.
Chr06	31166767	31167018	+	repeat	DNA/EnSpm-Plavaka	.
Chr06	31166937	31167116	-	repeat	DNA/EnSpm-Plavaka	.
Chr06	31167095	31167218	-	repeat	Unknown	.
Chr06	31167129	31175592	-	repeat	DNA/EnSpm-Plavaka	.
Chr06	31175593	31178728	-	repeat	LTR/Gypsy	.
Chr06	31178354	31178775	+	repeat	Unknown	.
Chr06	31178776	31179294	-	repeat	LTR/Unknown	.
Chr06	31179215	31179399	+	repeat	Unknown	.
Chr06	31179388	31179441	-	repeat	LTR/Unknown	.
Chr06	31179437	31179532	+	repeat	Unknown	.
Chr06	31179542	31180702	+	repeat	Unknown	.
Chr06	31180460	31182441	-	repeat	LTR/Gypsy	.
Chr06	31182430	31184776	-	repeat	LTR/Gypsy	.
Chr06	31184669	31185188	-	repeat	LTR/Unknown	.
Chr06	31185109	31185293	+	repeat	Unknown	.
Chr06	31185282	31185335	-	repeat	LTR/Unknown	.
Chr06	31185331	31185426	+	repeat	Unknown	.
Chr06	31185398	31185995	-	repeat	LTR/Unknown	.
Chr06	31186047	31187043	-	repeat	LTR/Gypsy	.
Chr06	31187162	31188015	-	repeat	LTR/Gypsy	.
Chr06	31188063	31188483	-	repeat	LTR/Unknown	.
Chr06	31188821	31189317	-	gene	protein_coding	Bm06g005040
Chr06	31188895	31188929	+	repeat	Simple_repeat	.
Chr06	31192907	31193283	-	repeat	Unknown	.
Chr06	31193104	31194233	+	repeat	Unknown	.
Chr06	31193991	31194435	-	repeat	Unknown	.
Chr06	31194049	31194661	+	repeat	LTR/Gypsy	.
Chr06	31194662	31194773	-	repeat	LTR/Unknown	.
Chr06	31194830	31195024	+	repeat	LTR/Gypsy	.
Chr06	31196179	31197602	+	repeat	DNA/TcMar	.
Chr06	31199964	31202427	+	repeat	LTR/Gypsy	.
Chr06	31205742	31206937	-	repeat	DNA/TcMar	.
Chr06	31206973	31207247	-	repeat	Unknown	.
Chr06	31207251	31207313	+	repeat	Simple_repeat	.
Chr06	31213346	31213672	-	gene	putative_gene	Bm06g005050
Chr06	31215821	31229822	+	repeat	DNA/EnSpm-Plavaka	.
Chr06	31229827	31231227	-	repeat	DNA/EnSpm-Plavaka	.
Chr06	31231018	31231102	+	repeat	DNA/EnSpm-Plavaka	.
Chr06	31231103	31231445	-	repeat	Unknown	.
Chr06	31231446	31231653	+	repeat	LTR/Unknown	.
Chr06	31231480	31232622	+	repeat	LTR/Gypsy	.
Chr06	31232623	31233961	+	repeat	DNA/TcMar	.
Chr06	31233964	31239739	+	repeat	LTR/Gypsy	.
Chr06	31239900	31240005	+	repeat	LTR/Gypsy	.
Chr06	31240132	31240681	+	repeat	LTR/Gypsy	.
Chr06	31240677	31241284	+	repeat	Unknown	.
Chr06	31241405	31241499	-	repeat	Unknown	.
Chr06	31241508	31242402	+	repeat	Unknown	.
Chr06	31242438	31243158	+	repeat	LTR/Gypsy	.
Chr06	31243203	31247352	+	repeat	DNA/EnSpm-Plavaka	.
Chr06	31246910	31247582	-	repeat	DNA/EnSpm-Plavaka	.
Chr06	31247669	31248346	+	repeat	Unknown	.
Chr06	31248349	31249168	-	repeat	Unknown	.
Chr06	31251875	31252399	-	repeat	DNA/EnSpm-Plavaka	.
Chr06	31254889	31254925	+	repeat	Simple_repeat	.
Chr06	31256549	31256700	+	repeat	Unknown	.
Chr06	31257838	31258695	-	repeat	DNA/EnSpm-Plavaka	.
Chr06	31260073	31260119	+	repeat	Simple_repeat	.
Chr06	31260937	31261326	-	repeat	Unknown	.
Chr06	31261350	31261739	+	repeat	Unknown	.
Chr06	31263228	31263354	+	repeat	LTR/Unknown	.
Chr06	31268789	31269276	+	repeat	Unknown	.
Chr06	31269690	31270191	+	repeat	Unknown	.
Chr06	31270204	31270470	+	repeat	Unknown	.
Chr06	31274814	31277963	-	gene	lncRNA	Bm06r002660
Chr06	31276750	31277130	+	gene	protein_coding	Bm06g005053
Chr06	31278162	31278205	+	repeat	LTR/Copia	.
Chr06	31278197	31278233	-	repeat	Unknown	.
Chr06	31278317	31278613	-	repeat	LTR/Unknown	.
Chr06	31281950	31282119	+	repeat	LTR/Unknown	.
Chr06	31282166	31286697	-	repeat	RC/Helitron	.
Chr06	31286698	31287828	-	repeat	Unknown	.
Chr06	31287891	31288268	-	repeat	Unknown	.
Chr06	31288327	31288867	-	repeat	Unknown	.
Chr06	31288868	31289021	-	repeat	LTR/Unknown	.
Chr06	31289022	31289094	-	repeat	Unknown	.
Chr06	31289115	31289439	-	repeat	LTR/Gypsy	.
Chr06	31289265	31289595	-	repeat	LTR/Gypsy	.
Chr06	31289596	31289943	+	repeat	Unknown	.
Chr06	31289931	31290116	-	repeat	Unknown	.
Chr06	31290001	31290153	+	repeat	Unknown	.
Chr06	31290198	31290223	-	repeat	Unknown	.
Chr06	31290224	31290398	-	repeat	LTR/Unknown	.
Chr06	31290399	31290732	-	repeat	Unknown	.
Chr06	31290578	31290809	-	repeat	LTR/Gypsy	.
Chr06	31290709	31290864	+	repeat	Unknown	.
Chr06	31290782	31291134	-	repeat	LTR/Gypsy	.
Chr06	31290890	31290945	+	repeat	Unknown	.
Chr06	31290946	31291166	-	repeat	LTR/Copia	.
Chr06	31291174	31293670	-	repeat	DNA/EnSpm-Plavaka	.
Chr06	31293667	31293710	-	repeat	Unknown	.
Chr06	31293682	31293753	-	repeat	Unknown	.
Chr06	31293716	31293837	+	repeat	DNA/EnSpm-Plavaka	.
Chr06	31293733	31293801	-	repeat	DNA/EnSpm-Plavaka	.
Chr06	31293802	31293825	+	repeat	LTR/Unknown	.
Chr06	31293826	31294091	-	repeat	LTR/Unknown	.
Chr06	31294092	31294144	+	repeat	LTR/Unknown	.
Chr06	31294145	31294357	-	repeat	DNA/EnSpm-Plavaka	.
Chr06	31294358	31294445	+	repeat	LTR/Gypsy	.
Chr06	31294466	31303031	+	repeat	DNA/EnSpm-Plavaka	.
Chr06	31303032	31311774	+	repeat	DNA/EnSpm-Plavaka	.
Chr06	31311775	31311977	+	repeat	LTR/Gypsy	.
Chr06	31311955	31312043	+	repeat	DNA/EnSpm-Plavaka	.
Chr06	31312043	31312178	-	repeat	DNA/EnSpm-Plavaka	.
Chr06	31312168	31312207	+	repeat	Simple_repeat	.
Chr06	31312209	31312566	-	repeat	Unknown	.
Chr06	31312415	31314305	-	repeat	DNA/EnSpm-Plavaka	.
Chr06	31314308	31314689	-	repeat	Unknown	.
Chr06	31314690	31314766	+	repeat	Unknown	.
Chr06	31315221	31315527	+	repeat	Unknown	.
Chr06	31315405	31315820	-	repeat	LTR/Gypsy	.
Chr06	31315594	31315699	+	repeat	LTR/Unknown	.
Chr06	31315700	31315885	-	repeat	Unknown	.
Chr06	31315789	31315924	+	repeat	Unknown	.
Chr06	31315904	31316043	-	repeat	LTR/Unknown	.
Chr06	31315925	31315944	+	repeat	LTR/Unknown	.
Chr06	31316036	31316240	-	repeat	Unknown	.
Chr06	31316240	31321895	-	repeat	DNA/EnSpm-Plavaka	.
Chr06	31322109	31322366	-	repeat	DNA/EnSpm-Plavaka	.
Chr06	31322416	31322764	-	repeat	DNA/EnSpm-Plavaka	.
Chr06	31322765	31322798	+	repeat	Simple_repeat	.
Chr06	31322799	31323788	-	repeat	DNA/EnSpm-Plavaka	.
Chr06	31323789	31324236	+	repeat	DNA/EnSpm-Plavaka	.
Chr06	31324271	31324382	-	repeat	DNA/EnSpm-Plavaka	.
Chr06	31324360	31324417	+	repeat	Unknown	.
Chr06	31324389	31324428	+	repeat	Unknown	.
Chr06	31324418	31324531	-	repeat	DNA/EnSpm-Plavaka	.
Chr06	31324535	31325898	-	repeat	DNA/EnSpm-Plavaka	.
Chr06	31325890	31328922	-	repeat	DNA/EnSpm-Plavaka	.
Chr06	31328924	31329287	+	repeat	Unknown	.
Chr06	31329154	31329435	-	repeat	LTR/Copia	.
Chr06	31329436	31329702	+	repeat	Unknown	.
Chr06	31329703	31329787	-	repeat	LTR/Gypsy	.
Chr06	31329788	31330012	+	repeat	Unknown	.
Chr06	31330066	31330536	+	repeat	LTR/Copia	.
Chr06	31330538	31330727	+	repeat	LTR/Copia	.
Chr06	31331043	31331329	+	repeat	LTR/Copia	.
Chr06	31331334	31331714	+	repeat	Unknown	.
Chr06	31332118	31332642	+	repeat	LTR/Copia	.
Chr06	31333341	31335044	+	repeat	LTR/Copia	.
Chr06	31335551	31335758	+	repeat	LTR/Gypsy	.
Chr06	31335565	31335826	+	repeat	Unknown	.
Chr06	31335762	31335841	+	repeat	LTR/Gypsy	.
Chr06	31337433	31337985	-	repeat	LTR/Copia	.
Chr06	31339440	31340854	-	repeat	DNA/EnSpm-Plavaka	.
Chr06	31340644	31343028	+	repeat	DNA/EnSpm-Plavaka	.
Chr06	31343597	31343718	+	repeat	Unknown	.
Chr06	31343728	31345499	-	repeat	LTR/Copia	.
Chr06	31345503	31347619	-	repeat	LTR/Copia	.
Chr06	31348071	31348261	+	repeat	DNA/hAT	.
Chr06	31348261	31348612	-	repeat	LTR/Unknown	.
Chr06	31348504	31349171	-	repeat	DNA/hAT	.
Chr06	31348613	31349007	+	repeat	DNA/hAT	.
Chr06	31349192	31349559	+	gene	protein_coding	Bm06g005056
Chr06	31349693	31349887	-	repeat	DNA/hAT	.
Chr06	31350057	31350403	-	repeat	LTR/Copia	.
Chr06	31350409	31350516	-	repeat	LTR/Unknown	.
Chr06	31350683	31350719	+	repeat	LTR/Unknown	.
Chr06	31350912	31351036	+	repeat	Unknown	.
Chr06	31351045	31353224	+	repeat	DNA/EnSpm-Plavaka	.
Chr06	31352810	31354431	-	repeat	DNA/EnSpm-Plavaka	.
Chr06	31354440	31356088	+	repeat	DNA/EnSpm-Plavaka	.
Chr06	31356094	31369752	-	repeat	DNA/EnSpm-Plavaka	.
Chr06	31369760	31370077	-	repeat	LTR/Gypsy	.
Chr06	31370078	31370148	+	repeat	Simple_repeat	.
Chr06	31370149	31370341	-	repeat	LTR/Gypsy	.
Chr06	31370375	31370783	+	repeat	Unknown	.
Chr06	31370830	31371257	-	repeat	Unknown	.
Chr06	31371866	31372386	-	repeat	Unknown	.
Chr06	31372693	31373166	+	repeat	LTR/Gypsy	.
Chr06	31373774	31375979	+	repeat	LTR/Gypsy	.
Chr06	31376001	31376577	+	repeat	LTR/Gypsy	.
Chr06	31376741	31377365	+	repeat	LTR/Gypsy	.
Chr06	31380326	31380649	+	repeat	LTR/Unknown	.
Chr06	31381064	31381094	+	repeat	DNA/TcMar	.
Chr06	31381070	31381126	-	repeat	Unknown	.
Chr06	31381140	31382376	-	repeat	DNA/TcMar	.
Chr06	31382379	31382878	-	repeat	DNA/Sola-1	.
Chr06	31382899	31382962	+	repeat	Simple_repeat	.
Chr06	31382970	31388948	+	repeat	DNA/Sola-1	.
Chr06	31390867	31390960	+	repeat	DNA/EnSpm-Plavaka	.
Chr06	31393855	31394126	+	repeat	Unknown	.
Chr06	31400972	31401387	+	repeat	LTR/Copia	.
Chr06	31401136	31402471	-	repeat	LTR/Unknown	.
Chr06	31403035	31404173	+	repeat	Unknown	.
Chr06	31405221	31405754	+	repeat	Unknown	.
Chr06	31406351	31407114	-	repeat	Unknown	.
Chr06	31407458	31408461	+	repeat	LTR/Copia	.
Chr06	31408756	31409929	+	repeat	LTR/Copia	.
Chr06	31410911	31411522	-	repeat	DNA/EnSpm-Plavaka	.
Chr06	31410963	31411667	+	repeat	Unknown	.
Chr06	31412060	31412233	+	repeat	Unknown	.
Chr06	31412254	31412741	+	repeat	Unknown	.
Chr06	31412723	31412857	+	repeat	Unknown	.
Chr06	31412936	31413476	+	repeat	LTR/Copia	.
Chr06	31413477	31415998	-	repeat	LTR/Copia	.
Chr06	31416152	31416700	+	repeat	Unknown	.
Chr06	31416758	31417065	+	repeat	Unknown	.
Chr06	31418910	31419434	+	repeat	DNA/TcMar	.
Chr06	31421095	31421146	+	repeat	Unknown	.
Chr06	31421167	31421447	-	repeat	LTR/Gypsy	.
Chr06	31421540	31421926	+	repeat	Unknown	.
Chr06	31423154	31425485	-	repeat	DNA/EnSpm-Plavaka	.
Chr06	31427033	31427294	-	repeat	DNA/Unknown	.
Chr06	31428074	31428313	+	repeat	Unknown	.
Chr06	31430121	31430968	-	repeat	DNA/TcMar	.
Chr06	31430969	31431466	+	repeat	DNA/TcMar	.
Chr06	31431467	31431478	-	repeat	DNA/TcMar	.
Chr06	31431479	31431625	-	repeat	Unknown	.
Chr06	31431626	31431636	-	repeat	DNA/TcMar	.
Chr06	31432157	31432292	-	repeat	RC/Helitron	.
Chr06	31432943	31434336	.	gene	lncRNA	Bm06r002670
Chr06	31434377	31435307	+	repeat	Unknown	.
Chr06	31434775	31438295	.	gene	lncRNA	Bm06r002680
Chr06	31435356	31435890	+	repeat	LTR/Copia	.
Chr06	31436004	31436094	+	repeat	LTR/Copia	.
Chr06	31436257	31436420	+	repeat	LTR/Copia	.
Chr06	31436868	31436997	+	repeat	LTR/Copia	.
Chr06	31437714	31438187	+	repeat	LTR/Copia	.
Chr06	31438445	31439365	+	repeat	Unknown	.
Chr06	31438761	31440175	.	gene	lncRNA	Bm06r002690
Chr06	31441738	31445231	-	repeat	RC/Helitron	.
Chr06	31455158	31455252	-	repeat	Unknown	.
Chr06	31455671	31465794	+	repeat	DNA/EnSpm-Plavaka	.
Chr06	31465785	31466060	+	repeat	Unknown	.
Chr06	31466035	31466558	-	repeat	DNA/EnSpm-Plavaka	.
Chr06	31466587	31466829	+	repeat	Unknown	.
Chr06	31466854	31470334	-	repeat	DNA/EnSpm-Plavaka	.
Chr06	31470371	31470445	-	repeat	Unknown	.
Chr06	31470407	31470457	+	repeat	Unknown	.
Chr06	31470541	31471246	-	repeat	DNA/EnSpm-Plavaka	.
Chr06	31473314	31476432	-	repeat	DNA/EnSpm-Plavaka	.
Chr06	31476444	31481345	+	repeat	LTR/Gypsy	.
Chr06	31481347	31481903	-	repeat	LTR/Unknown	.
Chr06	31481905	31486150	+	repeat	LTR/Gypsy	.
Chr06	31485480	31486451	+	repeat	Unknown	.
Chr06	31486154	31486582	-	repeat	Unknown	.
Chr06	31486451	31486599	+	repeat	LTR/Gypsy	.
Chr06	31486609	31487467	-	repeat	Unknown	.
Chr06	31487474	31488072	-	repeat	LTR/Copia	.
Chr06	31487694	31488083	-	repeat	Unknown	.
Chr06	31488207	31488380	+	repeat	LTR/Gypsy	.
Chr06	31488627	31491614	+	repeat	DNA/EnSpm-Plavaka	.
Chr06	31491177	31492016	+	repeat	Unknown	.
Chr06	31491659	31494648	+	repeat	DNA/EnSpm-Plavaka	.
Chr06	31494650	31499748	+	repeat	DNA/EnSpm-Plavaka	.
Chr06	31499752	31508952	-	repeat	DNA/EnSpm-Plavaka	.
Chr06	31508205	31509268	-	repeat	Unknown	.
Chr06	31508948	31511147	-	repeat	DNA/EnSpm-Plavaka	.
Chr06	31511118	31511230	+	repeat	Unknown	.
Chr06	31511232	31513063	+	repeat	DNA/EnSpm-Plavaka	.
Chr06	31512631	31516574	-	repeat	DNA/EnSpm-Plavaka	.
Chr06	31516550	31516766	-	repeat	Unknown	.
Chr06	31516777	31517348	-	repeat	DNA/EnSpm-Plavaka	.
Chr06	31517205	31517699	+	repeat	Unknown	.
Chr06	31518067	31518731	+	repeat	Unknown	.
Chr06	31519003	31519068	-	repeat	LTR/Gypsy	.
Chr06	31519012	31519082	+	repeat	LTR/Gypsy	.
Chr06	31519146	31519231	-	repeat	LTR/Gypsy	.
Chr06	31519205	31520947	.	gene	lncRNA	Bm06r002700
Chr06	31521231	31523446	+	gene	protein_coding	Bm06g005060
Chr06	31525111	31525905	+	repeat	DNA/TcMar	.
Chr06	31525876	31525915	+	repeat	DNA/TcMar	.
Chr06	31525929	31526262	-	repeat	DNA/Unknown	.
Chr06	31528501	31528552	+	repeat	Simple_repeat	.
Chr06	31528830	31528850	-	repeat	Unknown	.
Chr06	31528851	31528967	+	repeat	Unknown	.
Chr06	31530188	31531915	-	repeat	LTR/Copia	.
Chr06	31531993	31532881	+	repeat	DNA/EnSpm-Plavaka	.
Chr06	31532882	31533003	+	repeat	LTR/Gypsy	.
Chr06	31533004	31533046	+	repeat	Simple_repeat	.
Chr06	31533047	31533237	+	repeat	LTR/Gypsy	.
Chr06	31533238	31541484	+	repeat	DNA/EnSpm-Plavaka	.
Chr06	31541394	31541534	-	repeat	DNA/EnSpm-Plavaka	.
Chr06	31541493	31546067	+	repeat	DNA/EnSpm-Plavaka	.
Chr06	31546068	31546207	-	repeat	Unknown	.
Chr06	31546208	31546472	+	repeat	DNA/EnSpm-Plavaka	.
Chr06	31546447	31550703	+	repeat	DNA/EnSpm-Plavaka	.
Chr06	31550704	31552214	+	repeat	DNA/TcMar	.
Chr06	31552215	31552752	+	repeat	DNA/EnSpm-Plavaka	.
Chr06	31552903	31554426	-	repeat	LTR/Copia	.
Chr06	31554798	31555449	-	repeat	LTR/Copia	.
Chr06	31556084	31556308	+	repeat	Simple_repeat	.
Chr06	31556832	31557101	-	repeat	Unknown	.
Chr06	31557105	31557192	+	repeat	DNA/Unknown	.
Chr06	31557179	31558041	+	repeat	LTR/Gypsy	.
Chr06	31557872	31558485	+	repeat	Unknown	.
Chr06	31558613	31558820	+	repeat	LTR/Gypsy	.
Chr06	31558843	31559028	+	repeat	Unknown	.
Chr06	31558863	31560273	-	repeat	DNA/TcMar	.
Chr06	31560285	31560360	-	repeat	Unknown	.
Chr06	31560341	31560563	-	repeat	Unknown	.
Chr06	31560815	31560839	+	repeat	Simple_repeat	.
Chr06	31563500	31563710	+	repeat	Unknown	.
Chr06	31563710	31564050	+	repeat	Unknown	.
Chr06	31567629	31568150	+	repeat	Unknown	.
Chr06	31569838	31569870	+	repeat	Simple_repeat	.
Chr06	31570478	31570993	+	gene	putative_gene	Bm06g005065
Chr06	31571689	31571881	-	repeat	LTR/Gypsy	.
Chr06	31577155	31577487	+	repeat	LTR/Unknown	.
Chr06	31581221	31581866	+	repeat	DNA/EnSpm-Plavaka	.
Chr06	31581889	31582089	-	repeat	Unknown	.
Chr06	31582112	31582459	+	repeat	Unknown	.
Chr06	31582464	31599814	-	repeat	DNA/EnSpm-Plavaka	.
Chr06	31599815	31599867	+	repeat	Simple_repeat	.
Chr06	31599868	31599966	-	repeat	DNA/EnSpm-Plavaka	.
Chr06	31599967	31600027	+	repeat	Simple_repeat	.
Chr06	31600028	31600951	-	repeat	DNA/EnSpm-Plavaka	.
Chr06	31600952	31601371	-	repeat	DNA/EnSpm-Plavaka	.
Chr06	31601365	31601592	+	repeat	Unknown	.
Chr06	31605589	31612236	-	repeat	DNA/EnSpm-Plavaka	.
Chr06	31612238	31617109	+	repeat	DNA/EnSpm-Plavaka	.
Chr06	31617068	31617161	-	repeat	LTR/Gypsy	.
Chr06	31617081	31617198	+	repeat	Unknown	.
Chr06	31617113	31617137	-	repeat	Unknown	.
Chr06	31617138	31617204	-	repeat	LTR/Copia	.
Chr06	31617190	31617287	-	repeat	LTR/Gypsy	.
Chr06	31617205	31617276	-	repeat	Unknown	.
Chr06	31617224	31617301	+	repeat	LTR/Gypsy	.
Chr06	31617325	31620702	+	repeat	DNA/EnSpm-Plavaka	.
Chr06	31620660	31621013	-	repeat	DNA/EnSpm-Plavaka	.
Chr06	31620958	31622174	+	repeat	DNA/EnSpm-Plavaka	.
Chr06	31621954	31622398	-	repeat	DNA/EnSpm-Plavaka	.
Chr06	31622295	31625820	+	repeat	DNA/EnSpm-Plavaka	.
Chr06	31625821	31627335	-	repeat	DNA/TcMar	.
Chr06	31627336	31631537	+	repeat	DNA/EnSpm-Plavaka	.
Chr06	31631538	31632735	-	repeat	DNA/EnSpm-Plavaka	.
Chr06	31632747	31634384	-	repeat	DNA/EnSpm-Plavaka	.
Chr06	31634458	31634536	+	repeat	Unknown	.
Chr06	31634527	31635110	-	repeat	Unknown	.
Chr06	31634815	31635335	-	repeat	LTR/Copia	.
Chr06	31635339	31635637	+	repeat	Unknown	.
Chr06	31635847	31636551	-	repeat	LTR/Gypsy	.
Chr06	31636633	31637965	+	repeat	DNA/EnSpm-Plavaka	.
Chr06	31637966	31638043	+	repeat	Simple_repeat	.
Chr06	31638044	31643081	+	repeat	DNA/EnSpm-Plavaka	.
Chr06	31643085	31645331	+	repeat	DNA/EnSpm-Plavaka	.
Chr06	31645238	31645387	-	repeat	DNA/EnSpm-Plavaka	.
Chr06	31645339	31646640	+	repeat	DNA/EnSpm-Plavaka	.
Chr06	31646641	31647201	+	repeat	LTR/Gypsy	.
Chr06	31647199	31648937	+	repeat	DNA/EnSpm-Plavaka	.
Chr06	31648916	31649116	+	repeat	DNA/EnSpm-Plavaka	.
Chr06	31649116	31653474	+	repeat	DNA/EnSpm-Plavaka	.
Chr06	31653475	31656047	-	repeat	LTR/Gypsy	.
Chr06	31656761	31656998	-	repeat	LTR/Gypsy	.
Chr06	31660559	31661984	+	gene	lncRNA	Bm06r002710
Chr06	31661636	31661666	+	repeat	Simple_repeat	.
Chr06	31662214	31662253	+	repeat	Low_complexity	.
Chr06	31663008	31664723	-	gene	protein_coding	Bm06g005070
Chr06	31665549	31667821	.	gene	lncRNA	Bm06r002720
Chr06	31668436	31669714	+	repeat	DNA/TcMar	.
Chr06	31673169	31673984	-	repeat	Unknown	.
Chr06	31673990	31674382	-	repeat	Unknown	.
Chr06	31674432	31675779	-	repeat	Unknown	.
Chr06	31675127	31676326	+	repeat	DNA/EnSpm-Plavaka	.
Chr06	31676358	31676750	+	repeat	DNA/EnSpm-Plavaka	.
Chr06	31676828	31677751	+	repeat	DNA/EnSpm-Plavaka	.
Chr06	31677953	31678305	+	repeat	Unknown	.
Chr06	31678695	31679327	+	repeat	Unknown	.
Chr06	31681085	31681123	+	repeat	Simple_repeat	.
Chr06	31681625	31681688	-	repeat	Unknown	.
Chr06	31682218	31682323	+	repeat	DNA/EnSpm-Plavaka	.
Chr06	31682561	31683250	+	repeat	DNA/EnSpm-Plavaka	.
Chr06	31683255	31684174	+	repeat	DNA/EnSpm-Plavaka	.
Chr06	31684556	31684782	-	repeat	Unknown	.
Chr06	31685060	31686763	+	repeat	LTR/Gypsy	.
Chr06	31686782	31688389	+	repeat	LTR/Gypsy	.
Chr06	31688405	31689724	-	repeat	DNA/TcMar	.
Chr06	31689633	31689907	-	repeat	Unknown	.
Chr06	31689928	31691919	+	repeat	LTR/Gypsy	.
Chr06	31691979	31693317	+	repeat	LTR/Gypsy	.
Chr06	31694484	31694583	+	repeat	LTR/Gypsy	.
Chr06	31695580	31696419	+	repeat	LTR/Gypsy	.
Chr06	31696648	31696711	+	repeat	Low_complexity	.
Chr06	31698785	31698898	-	repeat	Unknown	.
Chr06	31701598	31702093	-	repeat	Unknown	.
Chr06	31702624	31702765	-	repeat	Unknown	.
Chr06	31703637	31704122	-	repeat	Unknown	.
Chr06	31707220	31707905	-	repeat	DNA/EnSpm-Plavaka	.
Chr06	31708099	31708375	-	repeat	DNA/EnSpm-Plavaka	.
Chr06	31708356	31712769	-	repeat	DNA/EnSpm-Plavaka	.
Chr06	31712537	31712830	+	repeat	DNA/EnSpm-Plavaka	.
Chr06	31712879	31713212	-	repeat	DNA/EnSpm-Plavaka	.
Chr06	31713222	31713292	+	repeat	Simple_repeat	.
Chr06	31713293	31714802	+	repeat	DNA/TcMar	.
Chr06	31714803	31714846	+	repeat	Simple_repeat	.
Chr06	31714848	31718424	-	repeat	DNA/EnSpm-Plavaka	.
Chr06	31718467	31718682	-	repeat	Unknown	.
Chr06	31718538	31725822	-	repeat	DNA/EnSpm-Plavaka	.
Chr06	31725838	31725863	+	repeat	Simple_repeat	.
Chr06	31725903	31726392	-	repeat	DNA/EnSpm-Plavaka	.
Chr06	31726489	31727858	-	repeat	DNA/EnSpm-Plavaka	.
Chr06	31728948	31730076	+	repeat	Unknown	.
Chr06	31730097	31730250	+	repeat	Unknown	.
Chr06	31730346	31730533	-	repeat	LTR/Gypsy	.
Chr06	31730950	31731622	+	repeat	LTR/Gypsy	.
Chr06	31730964	31731705	-	repeat	LTR/Gypsy	.
Chr06	31731844	31733300	+	repeat	LTR/Gypsy	.
Chr06	31731941	31733604	-	repeat	LTR/Gypsy	.
Chr06	31733614	31735666	-	repeat	LTR/Gypsy	.
Chr06	31736203	31736578	-	repeat	LTR/Gypsy	.
Chr06	31736585	31737928	+	repeat	Unknown	.
Chr06	31739188	31739272	+	repeat	Unknown	.
Chr06	31739273	31739337	+	repeat	DNA/TcMar	.
Chr06	31739338	31739845	-	repeat	DNA/TcMar	.
Chr06	31739846	31740687	+	repeat	DNA/TcMar	.
Chr06	31752824	31753008	+	repeat	Unknown	.
Chr06	31753015	31753354	+	repeat	Unknown	.
Chr06	31753333	31753485	+	repeat	Unknown	.
Chr06	31753556	31754101	+	repeat	LTR/Copia	.
Chr06	31754102	31756649	-	repeat	LTR/Copia	.
Chr06	31756852	31757315	+	repeat	Unknown	.
Chr06	31757341	31757491	+	repeat	Unknown	.
Chr06	31761668	31761688	+	repeat	Simple_repeat	.
Chr06	31768856	31769822	-	repeat	Unknown	.
Chr06	31770692	31770941	-	repeat	LTR/Gypsy	.
Chr06	31770948	31771420	+	repeat	LTR/Gypsy	.
Chr06	31771423	31771493	+	repeat	Unknown	.
Chr06	31771495	31773185	+	repeat	LTR/Gypsy	.
Chr06	31773183	31773732	+	repeat	LTR/Gypsy	.
Chr06	31774220	31775011	+	repeat	LTR/Gypsy	.
Chr06	31775027	31775505	+	repeat	LTR/Gypsy	.
Chr06	31775508	31775566	+	repeat	Unknown	.
Chr06	31775583	31775923	-	repeat	LTR/Gypsy	.
Chr06	31776010	31777650	+	repeat	LTR/Gypsy	.
Chr06	31777652	31784591	+	repeat	LTR/Gypsy	.
Chr06	31784706	31784824	+	repeat	LTR/Gypsy	.
Chr06	31784864	31785520	+	repeat	LTR/Gypsy	.
Chr06	31785532	31786194	+	repeat	LTR/Gypsy	.
Chr06	31786189	31786694	+	repeat	Unknown	.
Chr06	31786714	31786994	+	repeat	LTR/Gypsy	.
Chr06	31786995	31787034	+	repeat	LTR/Gypsy	.
Chr06	31787152	31787464	+	repeat	LTR/Gypsy	.
Chr06	31787465	31787590	-	repeat	Unknown	.
Chr06	31787591	31787677	+	repeat	LTR/Gypsy	.
Chr06	31787767	31789218	+	repeat	LTR/Gypsy	.
Chr06	31789219	31789688	+	repeat	LTR/Gypsy	.
Chr06	31789617	31789788	-	repeat	LTR/Gypsy	.
Chr06	31789644	31789790	-	repeat	LTR/Unknown	.
Chr06	31789714	31789869	+	repeat	LTR/Gypsy	.
Chr06	31789806	31790036	+	repeat	Unknown	.
Chr06	31790299	31791080	+	repeat	LTR/Gypsy	.
Chr06	31791600	31794962	-	repeat	LTR/Gypsy	.
Chr06	31796412	31796813	-	repeat	DNA/EnSpm-Plavaka	.
Chr06	31798700	31798743	+	repeat	Simple_repeat	.
Chr06	31799065	31799747	+	repeat	DNA/EnSpm-Plavaka	.
Chr06	31799748	31801667	+	repeat	DNA/PIF-ISL2EU	.
Chr06	31801660	31802243	+	repeat	Unknown	.
Chr06	31802399	31802463	+	repeat	Unknown	.
Chr06	31802999	31803305	-	repeat	LTR/Unknown	.
Chr06	31803306	31807989	-	repeat	LTR/Gypsy	.
Chr06	31808114	31808419	-	repeat	LTR/Unknown	.
Chr06	31809482	31809561	+	repeat	Simple_repeat	.
Chr06	31812614	31812626	-	repeat	LTR/Copia	.
Chr06	31812622	31812694	+	gene	tRNA_gene	Bm06g005071
Chr06	31812627	31812684	+	repeat	Unknown	.
Chr06	31812685	31812700	-	repeat	LTR/Copia	.
Chr06	31812904	31819809	+	gene	lncRNA	Bm06r002730
Chr06	31813509	31813581	-	gene	tRNA_gene	Bm06g005073
Chr06	31813754	31814391	+	repeat	LINE/L1	.
Chr06	31814867	31815585	+	repeat	LINE/L1	.
Chr06	31815632	31815667	+	repeat	Low_complexity	.
Chr06	31818126	31818464	-	gene	protein_coding	Bm06g005075
Chr06	31819829	31820295	+	repeat	LINE/L1	.
Chr06	31820296	31829467	-	repeat	DNA/EnSpm-Plavaka	.
Chr06	31829681	31833368	-	repeat	DNA/EnSpm-Plavaka	.
Chr06	31833369	31833413	+	repeat	Simple_repeat	.
Chr06	31833414	31838246	-	repeat	DNA/EnSpm-Plavaka	.
Chr06	31838247	31838634	+	repeat	LINE/L1	.
Chr06	31838643	31839248	+	repeat	LTR/Unknown	.
Chr06	31839243	31839303	-	repeat	LTR/Unknown	.
Chr06	31839250	31841655	+	repeat	LTR/Copia	.
Chr06	31841652	31844409	+	repeat	LTR/Copia	.
Chr06	31844410	31845014	+	repeat	LTR/Unknown	.
Chr06	31845019	31846215	+	repeat	LINE/L1	.
Chr06	31846414	31846487	-	gene	tRNA_gene	Bm06g005077
Chr06	31846415	31846484	-	repeat	Unknown	.
Chr06	31848894	31849245	+	repeat	LTR/Gypsy	.
Chr06	31850426	31851324	+	repeat	LTR/Gypsy	.
Chr06	31851325	31851767	+	repeat	LTR/Gypsy	.
Chr06	31851816	31851886	+	repeat	Unknown	.
Chr06	31851887	31853364	+	repeat	DNA/TcMar	.
Chr06	31853365	31854652	-	repeat	Unknown	.
Chr06	31857379	31857482	+	repeat	Unknown	.
Chr06	31857505	31858378	-	repeat	LTR/Unknown	.
Chr06	31858379	31863142	-	repeat	LTR/Gypsy	.
Chr06	31863144	31864026	-	repeat	LTR/Unknown	.
Chr06	31864027	31864460	+	repeat	Unknown	.
Chr06	31864460	31864902	+	repeat	Unknown	.
Chr06	31866460	31866488	+	repeat	Simple_repeat	.
Chr06	31866533	31866939	-	repeat	LTR/Unknown	.
Chr06	31866941	31871825	-	repeat	LTR/Gypsy	.
Chr06	31871827	31872231	-	repeat	LTR/Unknown	.
Chr06	31872346	31872422	-	repeat	LTR/Unknown	.
Chr06	31872547	31875912	-	repeat	LTR/Copia	.
Chr06	31877031	31877381	-	gene	putative_gene	Bm06g005079
Chr06	31877687	31877860	-	repeat	LTR/Copia	.
Chr06	31878780	31878928	+	repeat	Low_complexity	.
Chr06	31878932	31878976	+	repeat	LTR/Copia	.
Chr06	31878981	31878999	+	repeat	Low_complexity	.
Chr06	31879000	31879043	+	repeat	Simple_repeat	.
Chr06	31879044	31879157	+	repeat	Low_complexity	.
Chr06	31879162	31879185	-	repeat	Unknown	.
Chr06	31879186	31879259	-	repeat	LTR/Gypsy	.
Chr06	31879545	31879924	+	repeat	Unknown	.
Chr06	31880048	31880572	+	repeat	LTR/Copia	.
Chr06	31881692	31882556	-	repeat	LTR/Copia	.
Chr06	31883253	31884831	+	repeat	LTR/Copia	.
Chr06	31884891	31885254	+	repeat	Unknown	.
Chr06	31886543	31886867	+	repeat	LTR/Unknown	.
Chr06	31888975	31889191	+	repeat	Unknown	.
Chr06	31889195	31889685	-	repeat	Unknown	.
Chr06	31890302	31890866	+	repeat	Unknown	.
Chr06	31893335	31894807	-	repeat	LTR/Copia	.
Chr06	31894811	31895087	-	repeat	Unknown	.
Chr06	31895194	31895846	-	repeat	Unknown	.
Chr06	31897634	31898227	-	repeat	LTR/Copia	.
Chr06	31898223	31898317	-	repeat	Unknown	.
Chr06	31899844	31900212	-	repeat	Unknown	.
Chr06	31900246	31900531	+	repeat	Unknown	.
Chr06	31900895	31901027	+	repeat	Unknown	.
Chr06	31901008	31901242	+	repeat	Unknown	.
Chr06	31901244	31901404	+	repeat	LTR/Gypsy	.
Chr06	31901405	31901438	-	repeat	Unknown	.
Chr06	31901429	31901700	-	repeat	LTR/Unknown	.
Chr06	31901705	31901908	-	repeat	Unknown	.
Chr06	31902584	31902980	+	repeat	LTR/Copia	.
Chr06	31904336	31904439	+	repeat	Unknown	.
Chr06	31904662	31904999	-	repeat	LTR/Copia	.
Chr06	31904982	31906793	-	repeat	LTR/Copia	.
Chr06	31906826	31906872	+	repeat	Unknown	.
Chr06	31908223	31908996	-	repeat	Unknown	.
Chr06	31909111	31909729	+	repeat	DNA/Unknown	.
Chr06	31910120	31910554	+	repeat	DNA/EnSpm-Plavaka	.
Chr06	31911138	31912314	+	repeat	DNA/EnSpm-Plavaka	.
Chr06	31913293	31913659	+	repeat	Unknown	.
Chr06	31915093	31915816	-	repeat	Unknown	.
Chr06	31915872	31916577	-	repeat	Unknown	.
Chr06	31916658	31916990	-	repeat	LTR/Unknown	.
Chr06	31919865	31920134	+	repeat	DNA/EnSpm-Plavaka	.
Chr06	31923686	31923764	-	repeat	Unknown	.
Chr06	31923725	31923909	+	repeat	Unknown	.
Chr06	31924678	31924737	+	repeat	Unknown	.
Chr06	31925480	31942771	+	repeat	DNA/EnSpm-Plavaka	.
Chr06	31943036	31943281	+	repeat	LTR/Unknown	.
Chr06	31943255	31943972	+	repeat	LTR/Copia	.
Chr06	31944345	31945381	+	repeat	LTR/Copia	.
Chr06	31945283	31945718	+	repeat	LTR/Gypsy	.
Chr06	31945354	31946556	+	repeat	LTR/Copia	.
Chr06	31946535	31947158	+	repeat	LTR/Copia	.
Chr06	31947164	31947251	+	repeat	LTR/Copia	.
Chr06	31947500	31947589	+	repeat	LTR/Unknown	.
Chr06	31947603	31949193	+	repeat	DNA/EnSpm-Plavaka	.
Chr06	31949234	31949324	+	repeat	DNA/EnSpm-Plavaka	.
Chr06	31949325	31949416	+	repeat	LTR/Gypsy	.
Chr06	31949421	31949699	+	repeat	LTR/Gypsy	.
Chr06	31949749	31950181	+	repeat	DNA/EnSpm-Plavaka	.
Chr06	31950193	31950392	+	repeat	LTR/Unknown	.
Chr06	31950393	31950669	+	repeat	DNA/EnSpm-Plavaka	.
Chr06	31951580	31951678	-	repeat	LTR/Copia	.
Chr06	31952124	31953294	-	repeat	DNA/TcMar	.
Chr06	31953302	31953404	-	repeat	LTR/Gypsy	.
Chr06	31953405	31953791	-	repeat	LTR/Unknown	.
Chr06	31953792	31954047	+	repeat	DNA/TcMar	.
Chr06	31954167	31954400	+	repeat	DNA/TcMar	.
Chr06	31954402	31954703	+	repeat	DNA/TcMar	.
Chr06	31954704	31955444	-	repeat	DNA/TcMar	.
Chr06	31955601	31955850	-	repeat	DNA/TcMar	.
Chr06	31955851	31956132	-	repeat	LTR/Unknown	.
Chr06	31956132	31956246	-	repeat	LTR/Gypsy	.
Chr06	31956250	31961836	-	repeat	DNA/Sola-1	.
Chr06	31961837	31962247	-	repeat	LTR/Copia	.
Chr06	31962248	31963215	+	repeat	DNA/Sola-1	.
Chr06	31963218	31964034	+	repeat	DNA/Sola-1	.
Chr06	31964038	31964159	-	repeat	LTR/Gypsy	.
Chr06	31966413	31966497	+	repeat	Simple_repeat	.
Chr06	31967916	31968703	.	gene	lncRNA	Bm06r002740
Chr06	31969178	31969708	-	repeat	LTR/Copia	.
Chr06	31971479	31971564	-	repeat	DNA/PIF-ISL2EU	.
Chr06	31971653	31975740	.	gene	lncRNA	Bm06r002750
Chr06	31972523	31972555	-	repeat	LTR/Gypsy	.
Chr06	31972556	31972924	+	repeat	LTR/Copia	.
Chr06	31972925	31973084	-	repeat	LTR/Gypsy	.
Chr06	31973283	31973480	+	repeat	DNA/PIF-ISL2EU	.
Chr06	31973478	31973730	-	repeat	Unknown	.
Chr06	31973729	31974016	-	repeat	DNA/TcMar	.
Chr06	31974023	31974152	-	repeat	Unknown	.
Chr06	31974161	31974238	+	repeat	DNA/PIF-ISL2EU	.
Chr06	31974358	31975505	+	repeat	DNA/TcMar	.
Chr06	31975121	31975260	-	repeat	Unknown	.
Chr06	31975261	31975613	-	repeat	DNA/Unknown	.
Chr06	31975614	31975653	+	repeat	DNA/PIF-ISL2EU	.
Chr06	31976038	31977831	.	gene	lncRNA	Bm06r002760
Chr06	31976554	31977139	+	repeat	DNA/PIF-ISL2EU	.
Chr06	31977906	31978257	+	repeat	DNA/PIF-ISL2EU	.
Chr06	31978116	31980218	.	gene	lncRNA	Bm06r002770
Chr06	31980386	31980432	+	repeat	Simple_repeat	.
Chr06	31981166	31983258	+	gene	protein_coding	Bm06g005080
Chr06	31984400	31984609	+	repeat	LTR/Unknown	.
Chr06	31984696	31986641	-	repeat	LTR/Gypsy	.
Chr06	31986677	31987462	-	repeat	DNA/EnSpm-Plavaka	.
Chr06	31987463	31987641	-	repeat	LTR/Gypsy	.
Chr06	31987657	31988132	-	repeat	LTR/Gypsy	.
Chr06	31988138	31990426	-	repeat	LTR/Gypsy	.
Chr06	31990423	31990583	-	repeat	LTR/Gypsy	.
Chr06	31990584	31990964	-	repeat	LTR/Unknown	.
Chr06	31990965	31996854	-	repeat	LTR/Copia	.
Chr06	31996859	31997101	-	repeat	LTR/Gypsy	.
Chr06	31997102	32005171	+	repeat	DNA/EnSpm-Plavaka	.
Chr06	32005133	32005426	-	repeat	DNA/EnSpm-Plavaka	.
Chr06	32005202	32005963	+	repeat	DNA/EnSpm-Plavaka	.
Chr06	32005710	32006603	-	repeat	DNA/EnSpm-Plavaka	.
Chr06	32006220	32014293	+	repeat	DNA/EnSpm-Plavaka	.
Chr06	32014508	32016011	-	repeat	DNA/TcMar	.
Chr06	32015980	32016019	-	repeat	LTR/Copia	.
Chr06	32018433	32018893	-	repeat	Unknown	.
Chr06	32022859	32022914	+	repeat	Simple_repeat	.
Chr06	32028425	32028651	+	repeat	LTR/Gypsy	.
Chr06	32029428	32029470	+	repeat	Simple_repeat	.
Chr06	32029472	32030610	-	repeat	DNA/TcMar	.
Chr06	32030703	32030982	-	repeat	Unknown	.
Chr06	32030991	32031041	+	repeat	Simple_repeat	.
Chr06	32045827	32046254	-	repeat	DNA/TcMar	.
Chr06	32046255	32046280	-	repeat	DNA/TcMar	.
Chr06	32046280	32046705	+	repeat	DNA/TcMar	.
Chr06	32048780	32051353	-	repeat	DNA/EnSpm-Plavaka	.
Chr06	32051354	32052019	-	repeat	LTR/Gypsy	.
Chr06	32052020	32052063	+	repeat	Simple_repeat	.
Chr06	32052064	32052604	-	repeat	LTR/Gypsy	.
Chr06	32052422	32057939	+	repeat	LTR/Gypsy	.
Chr06	32052605	32052654	-	repeat	Unknown	.
Chr06	32057940	32064056	-	repeat	LTR/Gypsy	.
Chr06	32063875	32064071	+	repeat	LTR/Gypsy	.
Chr06	32064057	32064107	-	repeat	Unknown	.
Chr06	32064072	32064512	-	repeat	LTR/Unknown	.
Chr06	32064513	32066757	-	repeat	DNA/EnSpm-Plavaka	.
Chr06	32066758	32068925	-	repeat	DNA/EnSpm-Plavaka	.
Chr06	32068926	32070433	+	repeat	DNA/TcMar	.
Chr06	32070437	32070912	-	repeat	DNA/EnSpm-Plavaka	.
Chr06	32070908	32074901	-	repeat	DNA/EnSpm-Plavaka	.
Chr06	32074902	32076412	-	repeat	DNA/TcMar	.
Chr06	32076413	32077722	-	repeat	DNA/EnSpm-Plavaka	.
Chr06	32078682	32079546	-	repeat	DNA/Sola-1	.
Chr06	32079579	32080045	+	repeat	DNA/Sola-1	.
Chr06	32082237	32083000	+	repeat	Unknown	.
Chr06	32083004	32083268	+	repeat	Unknown	.
Chr06	32083282	32083344	-	repeat	Unknown	.
Chr06	32083360	32084609	-	repeat	DNA/TcMar	.
Chr06	32084610	32084726	+	repeat	Unknown	.
Chr06	32084727	32084822	-	repeat	Unknown	.
Chr06	32084917	32088740	-	repeat	LTR/Gypsy	.
Chr06	32089052	32091086	-	repeat	LTR/Gypsy	.
Chr06	32091098	32093988	-	repeat	LTR/Gypsy	.
Chr06	32093989	32094207	+	repeat	Unknown	.
Chr06	32094485	32095137	+	repeat	Unknown	.
Chr06	32096529	32097883	-	repeat	Unknown	.
Chr06	32098779	32105643	+	repeat	LTR/Gypsy	.
Chr06	32105664	32105952	+	repeat	LTR/Gypsy	.
Chr06	32105988	32106709	+	repeat	LTR/Gypsy	.
Chr06	32106703	32106804	-	repeat	Unknown	.
Chr06	32106822	32107731	+	repeat	Unknown	.
Chr06	32107847	32108067	+	repeat	LTR/Gypsy	.
Chr06	32108139	32108214	+	repeat	Unknown	.
Chr06	32108260	32108441	+	repeat	Unknown	.
Chr06	32108412	32108504	-	repeat	Unknown	.
Chr06	32108522	32109534	+	repeat	Unknown	.
Chr06	32109551	32109770	+	repeat	LTR/Gypsy	.
Chr06	32109778	32111230	-	repeat	LTR/Unknown	.
Chr06	32111200	32111413	-	repeat	Unknown	.
Chr06	32111449	32111606	+	repeat	LTR/Gypsy	.
Chr06	32111910	32114072	-	repeat	LINE/L1	.
Chr06	32114557	32114586	+	repeat	Simple_repeat	.
Chr06	32115384	32116493	-	repeat	DNA/TcMar	.
Chr06	32116638	32116787	-	repeat	DNA/TcMar	.
Chr06	32117306	32117364	-	repeat	DNA/TcMar	.
Chr06	32118894	32119518	-	repeat	LINE/L1	.
Chr06	32119775	32121524	-	repeat	LINE/L1	.
Chr06	32124071	32124760	-	repeat	LINE/L1	.
Chr06	32124949	32125003	+	repeat	Simple_repeat	.
Chr06	32130500	32132447	+	repeat	Unknown	.
Chr06	32132604	32133933	-	repeat	LTR/Copia	.
Chr06	32134317	32135189	-	repeat	LTR/Copia	.
Chr06	32135392	32135782	-	repeat	LTR/Copia	.
Chr06	32135942	32136537	-	repeat	LTR/Copia	.
Chr06	32136517	32138072	+	repeat	Unknown	.
Chr06	32138136	32139877	-	repeat	LTR/Unknown	.
Chr06	32140511	32140560	+	repeat	Simple_repeat	.
Chr06	32140987	32141572	-	repeat	LINE/L1	.
Chr06	32141573	32143999	-	repeat	LINE/L1	.
Chr06	32144000	32145350	-	repeat	DNA/TcMar	.
Chr06	32145351	32147503	-	repeat	LINE/L1	.
Chr06	32147554	32148129	-	repeat	LINE/L1	.
Chr06	32148130	32148753	+	repeat	LTR/Unknown	.
Chr06	32148742	32148752	+	repeat	LTR/Gypsy	.
Chr06	32148753	32158441	+	repeat	LTR/Gypsy	.
Chr06	32158442	32159065	+	repeat	LTR/Unknown	.
Chr06	32159066	32159527	-	repeat	LINE/L1	.
Chr06	32159524	32160344	-	repeat	LINE/L1	.
Chr06	32161828	32162390	-	repeat	LTR/Copia	.
Chr06	32162712	32162894	-	repeat	LTR/Copia	.
Chr06	32163277	32163579	-	repeat	LTR/Copia	.
Chr06	32163615	32164349	-	repeat	LTR/Copia	.
Chr06	32164804	32168350	-	repeat	LINE/L1	.
Chr06	32168359	32168920	+	gene	protein_coding	Bm06g005085
Chr06	32168819	32169472	-	repeat	LINE/L1	.
Chr06	32169825	32170425	-	repeat	LINE/L1	.
Chr06	32170775	32172875	-	repeat	LINE/L1	.
Chr06	32172998	32174635	-	repeat	LINE/L1	.
Chr06	32174818	32176764	-	gene	protein_coding	Bm06g005090
Chr06	32175025	32175738	-	repeat	LINE/L1	.
Chr06	32176007	32176046	+	repeat	Simple_repeat	.
Chr06	32176115	32176353	-	repeat	LINE/L1	.
Chr06	32176817	32177423	-	repeat	LINE/L1	.
Chr06	32177610	32177682	+	gene	tRNA_gene	Bm06g005093
Chr06	32177740	32178063	+	gene	protein_coding	Bm06g005096
Chr06	32178483	32178555	-	gene	tRNA_gene	Bm06g005099
Chr06	32178493	32178550	-	repeat	Unknown	.
Chr06	32179590	32180074	+	repeat	DNA/TcMar	.
Chr06	32180075	32180256	+	repeat	DNA/TcMar	.
Chr06	32180282	32180372	+	repeat	DNA/TcMar	.
Chr06	32180406	32180746	-	repeat	DNA/Unknown	.
Chr06	32181588	32181683	+	repeat	Simple_repeat	.
Chr06	32182418	32182861	-	gene	protein_coding	Bm06g005100
Chr06	32183971	32187929	+	repeat	LINE/L1	.
Chr06	32187930	32189399	+	repeat	DNA/EnSpm-Plavaka	.
Chr06	32189402	32189466	+	repeat	Unknown	.
Chr06	32189470	32191805	+	repeat	DNA/EnSpm-Plavaka	.
Chr06	32191806	32192756	+	repeat	DNA/EnSpm-Plavaka	.
Chr06	32192757	32192823	+	repeat	Simple_repeat	.
Chr06	32192824	32193215	+	repeat	DNA/EnSpm-Plavaka	.
Chr06	32193275	32193777	+	repeat	DNA/EnSpm-Plavaka	.
Chr06	32193787	32193825	-	repeat	LTR/Unknown	.
Chr06	32193829	32195824	+	repeat	DNA/EnSpm-Plavaka	.
Chr06	32195825	32200427	+	repeat	DNA/EnSpm-Plavaka	.
Chr06	32200332	32200822	-	repeat	DNA/EnSpm-Plavaka	.
Chr06	32200772	32201006	+	repeat	DNA/EnSpm-Plavaka	.
Chr06	32200943	32201075	+	repeat	Unknown	.
Chr06	32201078	32201116	+	repeat	Unknown	.
Chr06	32201117	32204700	+	repeat	DNA/EnSpm-Plavaka	.
Chr06	32204646	32204743	-	repeat	LTR/Gypsy	.
Chr06	32204673	32204755	+	repeat	LTR/Gypsy	.
Chr06	32204756	32206094	+	repeat	DNA/TcMar	.
Chr06	32206095	32206480	+	repeat	DNA/EnSpm-Plavaka	.
Chr06	32206487	32206702	-	repeat	DNA/EnSpm-Plavaka	.
Chr06	32206561	32210961	+	repeat	DNA/EnSpm-Plavaka	.
Chr06	32210963	32213313	-	repeat	DNA/EnSpm-Plavaka	.
Chr06	32213322	32214343	-	repeat	DNA/EnSpm-Plavaka	.
Chr06	32214344	32214390	+	repeat	Simple_repeat	.
Chr06	32214391	32218494	-	repeat	DNA/EnSpm-Plavaka	.
Chr06	32218493	32220788	-	repeat	DNA/EnSpm-Plavaka	.
Chr06	32220789	32221105	-	repeat	LTR/Gypsy	.
Chr06	32221106	32221990	-	repeat	DNA/EnSpm-Plavaka	.
Chr06	32221991	32223196	+	repeat	DNA/EnSpm-Plavaka	.
Chr06	32223206	32224668	+	repeat	DNA/EnSpm-Plavaka	.
Chr06	32226169	32226575	-	repeat	Unknown	.
Chr06	32226576	32227510	+	repeat	LTR/Unknown	.
Chr06	32227512	32228128	-	repeat	Unknown	.
Chr06	32227940	32228310	+	repeat	LTR/Unknown	.
Chr06	32228159	32228384	+	repeat	LTR/Gypsy	.
Chr06	32231043	32231103	-	repeat	Unknown	.
Chr06	32231109	32232335	-	repeat	DNA/TcMar	.
Chr06	32233273	32234483	-	repeat	DNA/EnSpm-Plavaka	.
Chr06	32234483	32241431	-	repeat	DNA/EnSpm-Plavaka	.
Chr06	32241435	32242234	+	repeat	Unknown	.
Chr06	32245808	32249615	-	repeat	LTR/Gypsy	.
Chr06	32250438	32251146	-	repeat	LTR/Gypsy	.
Chr06	32252030	32252175	-	repeat	Unknown	.
Chr06	32252189	32252417	-	repeat	Unknown	.
Chr06	32252420	32253987	+	repeat	LTR/Copia	.
Chr06	32254238	32254700	+	repeat	LTR/Copia	.
Chr06	32254705	32256594	-	repeat	DNA/EnSpm-Plavaka	.
Chr06	32256596	32256634	-	repeat	Unknown	.
Chr06	32256637	32256768	-	repeat	Unknown	.
Chr06	32256708	32256939	-	repeat	DNA/EnSpm-Plavaka	.
Chr06	32256889	32257398	+	repeat	DNA/EnSpm-Plavaka	.
Chr06	32257284	32264093	-	repeat	DNA/EnSpm-Plavaka	.
Chr06	32264093	32264135	+	repeat	LTR/Unknown	.
Chr06	32264145	32264646	-	repeat	DNA/EnSpm-Plavaka	.
Chr06	32264706	32266072	-	repeat	DNA/EnSpm-Plavaka	.
Chr06	32266073	32268409	-	repeat	DNA/EnSpm-Plavaka	.
Chr06	32268413	32268477	-	repeat	Unknown	.
Chr06	32268480	32269949	-	repeat	DNA/EnSpm-Plavaka	.
Chr06	32269950	32273909	-	repeat	LINE/L1	.
Chr06	32275019	32275462	+	gene	protein_coding	Bm06g005110
Chr06	32276197	32276292	+	repeat	Simple_repeat	.
Chr06	32277134	32277474	+	repeat	DNA/Unknown	.
Chr06	32277508	32277598	-	repeat	DNA/TcMar	.
Chr06	32277624	32277805	-	repeat	DNA/TcMar	.
Chr06	32277806	32278290	-	repeat	DNA/TcMar	.
Chr06	32279325	32279397	+	gene	tRNA_gene	Bm06g005113
Chr06	32279330	32279387	+	repeat	Unknown	.
Chr06	32279817	32280140	-	gene	protein_coding	Bm06g005116
Chr06	32280198	32280270	-	gene	tRNA_gene	Bm06g005119
Chr06	32280457	32281063	+	repeat	LINE/L1	.
Chr06	32281116	32283062	+	gene	protein_coding	Bm06g005120
Chr06	32281527	32281765	+	repeat	LINE/L1	.
Chr06	32281834	32281873	+	repeat	Simple_repeat	.
Chr06	32282142	32282855	+	repeat	LINE/L1	.
Chr06	32283245	32284882	+	repeat	LINE/L1	.
Chr06	32285005	32287135	+	repeat	LINE/L1	.
Chr06	32287455	32288055	+	repeat	LINE/L1	.
Chr06	32288408	32289061	+	repeat	LINE/L1	.
Chr06	32288977	32289486	-	gene	putative_gene	Bm06g005125
Chr06	32289530	32293405	+	repeat	LINE/L1	.
Chr06	32293706	32294293	+	repeat	LINE/L1	.
Chr06	32294488	32294559	-	repeat	Unknown	.
Chr06	32294599	32294622	+	repeat	Simple_repeat	.
Chr06	32294910	32295450	+	repeat	LINE/L1	.
Chr06	32296731	32297168	+	gene	protein_coding	Bm06g005130
Chr06	32297991	32298314	+	gene	protein_coding	Bm06g005140
Chr06	32298518	32298979	+	gene	protein_coding	Bm06g005150
Chr06	32299194	32299582	+	gene	protein_coding	Bm06g005153
Chr06	32300376	32300520	+	repeat	LINE/L1	.
Chr06	32301021	32301584	+	repeat	LINE/L1	.
Chr06	32302062	32302779	+	repeat	LINE/L1	.
Chr06	32308811	32309032	+	repeat	Simple_repeat	.
Chr06	32309482	32309664	+	repeat	LINE/L1	.
Chr06	32309669	32309986	+	repeat	LINE/L1	.
Chr06	32310103	32310718	+	repeat	LINE/L1	.
Chr06	32310938	32310979	+	repeat	Low_complexity	.
Chr06	32311134	32311910	+	repeat	LINE/L1	.
Chr06	32311915	32313322	-	repeat	DNA/EnSpm-Plavaka	.
Chr06	32313143	32315971	+	repeat	DNA/EnSpm-Plavaka	.
Chr06	32315972	32317762	+	repeat	DNA/EnSpm-Plavaka	.
Chr06	32317753	32320330	+	repeat	DNA/EnSpm-Plavaka	.
Chr06	32320337	32323768	+	repeat	DNA/EnSpm-Plavaka	.
Chr06	32323715	32323963	-	repeat	DNA/EnSpm-Plavaka	.
Chr06	32323964	32324227	-	repeat	LTR/Unknown	.
Chr06	32324224	32324317	+	repeat	DNA/EnSpm-Plavaka	.
Chr06	32324228	32324281	-	repeat	Unknown	.
Chr06	32324261	32324577	-	repeat	DNA/EnSpm-Plavaka	.
Chr06	32324505	32324527	+	repeat	LTR/Unknown	.
Chr06	32324528	32324777	-	repeat	LTR/Unknown	.
Chr06	32324778	32324830	+	repeat	LTR/Unknown	.
Chr06	32324778	32324832	-	repeat	Unknown	.
Chr06	32324795	32324840	-	repeat	DNA/EnSpm-Plavaka	.
Chr06	32324800	32328456	+	repeat	DNA/EnSpm-Plavaka	.
Chr06	32328457	32328524	-	repeat	DNA/EnSpm-Plavaka	.
Chr06	32328533	32336231	-	repeat	DNA/EnSpm-Plavaka	.
Chr06	32336118	32337129	+	repeat	DNA/EnSpm-Plavaka	.
Chr06	32337063	32341187	-	repeat	DNA/EnSpm-Plavaka	.
Chr06	32341188	32341313	+	repeat	Simple_repeat	.
Chr06	32341314	32341891	-	repeat	DNA/TcMar	.
Chr06	32341892	32342023	+	repeat	DNA/TcMar	.
Chr06	32342024	32342207	+	repeat	Unknown	.
Chr06	32342153	32342214	+	repeat	LTR/Copia	.
Chr06	32342174	32347329	-	repeat	DNA/EnSpm-Plavaka	.
Chr06	32347331	32347814	+	repeat	DNA/EnSpm-Plavaka	.
Chr06	32347809	32351365	+	repeat	DNA/EnSpm-Plavaka	.
Chr06	32351372	32352923	+	repeat	DNA/EnSpm-Plavaka	.
Chr06	32352929	32354643	+	repeat	DNA/EnSpm-Plavaka	.
Chr06	32354646	32355400	-	repeat	Unknown	.
Chr06	32355437	32355556	-	repeat	Unknown	.
Chr06	32355558	32356128	-	repeat	LTR/Unknown	.
Chr06	32356130	32360265	-	repeat	LTR/Copia	.
Chr06	32360267	32360830	-	repeat	LTR/Unknown	.
Chr06	32360832	32361404	+	repeat	DNA/EnSpm-Plavaka	.
Chr06	32361388	32362421	+	repeat	DNA/EnSpm-Plavaka	.
Chr06	32362426	32362732	+	repeat	DNA/EnSpm-Plavaka	.
Chr06	32362726	32364391	+	repeat	Unknown	.
Chr06	32364417	32366187	+	repeat	DNA/EnSpm-Plavaka	.
Chr06	32366191	32366454	+	repeat	DNA/EnSpm-Plavaka	.
Chr06	32366389	32369625	-	repeat	DNA/EnSpm-Plavaka	.
Chr06	32369626	32375868	-	repeat	DNA/EnSpm-Plavaka	.
Chr06	32375783	32375900	+	repeat	DNA/EnSpm-Plavaka	.
Chr06	32375825	32375916	-	repeat	Unknown	.
Chr06	32375954	32376030	+	repeat	LTR/Unknown	.
Chr06	32376031	32376234	+	repeat	LTR/Gypsy	.
Chr06	32376235	32376666	+	repeat	LTR/Unknown	.
Chr06	32376703	32377021	-	repeat	DNA/EnSpm-Plavaka	.
Chr06	32377022	32377995	-	repeat	Unknown	.
Chr06	32377996	32380008	-	repeat	DNA/EnSpm-Plavaka	.
Chr06	32381024	32381149	+	repeat	LINE/L1	.
Chr06	32381564	32382799	+	repeat	LINE/L1	.
Chr06	32386015	32386054	+	repeat	Simple_repeat	.
Chr06	32386538	32387522	+	repeat	LINE/L1	.
Chr06	32391525	32393745	+	repeat	LINE/L1	.
Chr06	32396897	32396962	+	repeat	Simple_repeat	.
Chr06	32405999	32406428	+	repeat	DNA/EnSpm-Plavaka	.
Chr06	32406423	32407336	-	repeat	Unknown	.
Chr06	32407255	32407410	+	repeat	DNA/EnSpm-Plavaka	.
Chr06	32407420	32407678	+	repeat	Unknown	.
Chr06	32407532	32407698	+	repeat	DNA/EnSpm-Plavaka	.
Chr06	32407703	32408587	+	repeat	Unknown	.
Chr06	32408588	32408710	-	repeat	Unknown	.
Chr06	32408609	32410389	+	repeat	DNA/EnSpm-Plavaka	.
Chr06	32430507	32430611	-	repeat	Unknown	.
Chr06	32430612	32430657	+	repeat	Simple_repeat	.
Chr06	32431683	32450222	-	repeat	DNA/EnSpm-Plavaka	.
Chr06	32453304	32453784	-	repeat	DNA/Sola-1	.
Chr06	32453854	32456587	-	repeat	DNA/Sola-1	.
Chr06	32456588	32458104	+	repeat	DNA/TcMar	.
Chr06	32458107	32458133	+	repeat	Simple_repeat	.
Chr06	32458134	32458153	+	repeat	Low_complexity	.
Chr06	32458158	32458225	+	repeat	Simple_repeat	.
Chr06	32458244	32459153	-	repeat	DNA/Sola-1	.
Chr06	32459153	32460190	+	repeat	LTR/Gypsy	.
Chr06	32460191	32461692	+	repeat	DNA/TcMar	.
Chr06	32461693	32465407	+	repeat	LTR/Gypsy	.
Chr06	32465453	32465993	+	repeat	Unknown	.
Chr06	32465955	32466196	+	repeat	LTR/Gypsy	.
Chr06	32466001	32466386	-	repeat	Unknown	.
Chr06	32466387	32467283	+	repeat	Unknown	.
Chr06	32467337	32467386	+	repeat	LTR/Gypsy	.
Chr06	32467387	32467498	-	repeat	Unknown	.
Chr06	32467499	32467665	+	repeat	LTR/Gypsy	.
Chr06	32467840	32468021	+	repeat	Unknown	.
Chr06	32467992	32468091	-	repeat	Unknown	.
Chr06	32468103	32469043	+	repeat	Unknown	.
Chr06	32469118	32469823	+	repeat	LTR/Gypsy	.
Chr06	32469862	32470119	+	repeat	Unknown	.
Chr06	32470027	32470135	-	repeat	LTR/Gypsy	.
Chr06	32470139	32470480	-	repeat	Unknown	.
Chr06	32475092	32475166	-	repeat	DNA/Sola-1	.
Chr06	32475163	32478519	+	repeat	DNA/Sola-1	.
Chr06	32478532	32479048	+	repeat	DNA/Sola-1	.
Chr06	32480735	32480853	+	repeat	LTR/Copia	.
Chr06	32480858	32480947	-	repeat	Unknown	.
Chr06	32481016	32481304	+	repeat	LTR/Gypsy	.
Chr06	32481156	32481522	+	repeat	Unknown	.
Chr06	32481593	32481795	+	repeat	Unknown	.
Chr06	32481884	32482027	+	repeat	Unknown	.
Chr06	32484044	32485539	-	repeat	DNA/TcMar	.
Chr06	32488880	32489441	-	repeat	LTR/Copia	.
Chr06	32489442	32490630	-	repeat	RC/Helitron	.
Chr06	32490647	32491144	+	repeat	DNA/TcMar	.
Chr06	32491162	32491583	-	repeat	Unknown	.
Chr06	32491584	32492266	+	repeat	LTR/Unknown	.
Chr06	32492267	32492645	-	repeat	Unknown	.
Chr06	32492267	32493144	+	repeat	LTR/Gypsy	.
Chr06	32493144	32493295	+	repeat	DNA/TcMar	.
Chr06	32493289	32493355	-	repeat	LTR/Gypsy	.
Chr06	32493296	32493345	-	repeat	LTR/Copia	.
Chr06	32493297	32493316	+	repeat	Unknown	.
Chr06	32493317	32493403	+	repeat	LTR/Gypsy	.
Chr06	32493388	32493467	-	repeat	LTR/Copia	.
Chr06	32493404	32493451	+	repeat	Unknown	.
Chr06	32493426	32493483	+	repeat	LTR/Copia	.
Chr06	32493788	32494629	+	gene	putative_gene	Bm06g005156
Chr06	32495528	32496176	+	gene	protein_coding	Bm06g005159
Chr06	32497071	32497217	+	repeat	Simple_repeat	.
Chr06	32497218	32497800	+	repeat	Simple_repeat	.
Chr06	32497801	32499293	+	repeat	DNA/TcMar	.
Chr06	32499299	32499326	+	repeat	Simple_repeat	.
Chr06	32499327	32500688	+	repeat	Simple_repeat	.
Chr06	32500689	32500834	+	repeat	Simple_repeat	.
Chr06	32515458	32520256	-	repeat	DNA/EnSpm-Plavaka	.
Chr06	32520319	32520849	-	repeat	DNA/EnSpm-Plavaka	.
Chr06	32520910	32521113	-	repeat	DNA/EnSpm-Plavaka	.
Chr06	32521114	32521503	-	repeat	LTR/Gypsy	.
Chr06	32521504	32522395	-	repeat	DNA/EnSpm-Plavaka	.
Chr06	32523944	32524057	-	repeat	Unknown	.
Chr06	32526850	32526877	+	repeat	Simple_repeat	.
Chr06	32529351	32530089	-	repeat	Unknown	.
Chr06	32530593	32530835	-	repeat	Unknown	.
Chr06	32532227	32532980	-	repeat	DNA/EnSpm-Plavaka	.
Chr06	32533227	32533776	-	repeat	DNA/EnSpm-Plavaka	.
Chr06	32535532	32535650	-	repeat	Unknown	.
Chr06	32536347	32536631	+	repeat	Unknown	.
Chr06	32538607	32539365	+	repeat	Unknown	.
Chr06	32539368	32540118	-	repeat	LTR/Gypsy	.
Chr06	32540108	32540213	-	repeat	LTR/Gypsy	.
Chr06	32540208	32540353	-	repeat	Unknown	.
Chr06	32540344	32540528	+	repeat	LTR/Gypsy	.
Chr06	32540529	32540775	+	repeat	Unknown	.
Chr06	32540788	32547138	-	repeat	LTR/Gypsy	.
Chr06	32547133	32548567	-	repeat	LTR/Gypsy	.
Chr06	32552748	32553062	+	repeat	DNA/Unknown	.
Chr06	32553229	32553407	-	repeat	DNA/TcMar	.
Chr06	32553415	32553885	-	repeat	DNA/TcMar	.
Chr06	32555039	32555711	-	repeat	LINE/L1	.
Chr06	32555712	32560564	+	repeat	DNA/EnSpm-Plavaka	.
Chr06	32560533	32560593	-	repeat	LTR/Gypsy	.
Chr06	32560545	32560606	+	repeat	LTR/Copia	.
Chr06	32560609	32560614	+	repeat	Simple_repeat	.
Chr06	32560615	32560658	+	repeat	Simple_repeat	.
Chr06	32560659	32560667	+	repeat	Simple_repeat	.
Chr06	32560668	32560722	+	repeat	LTR/Copia	.
Chr06	32560682	32564076	+	repeat	DNA/EnSpm-Plavaka	.
Chr06	32564031	32564117	+	repeat	Unknown	.
Chr06	32564036	32564418	-	repeat	DNA/EnSpm-Plavaka	.
Chr06	32564340	32573452	+	repeat	DNA/EnSpm-Plavaka	.
Chr06	32576037	32576375	-	repeat	LTR/Unknown	.
Chr06	32579313	32581706	-	gene	protein_coding	Bm06g005190
Chr06	32579715	32579751	+	repeat	Simple_repeat	.
Chr06	32579849	32579900	+	repeat	Low_complexity	.
Chr06	32581399	32581431	+	repeat	Simple_repeat	.
Chr06	32581857	32581925	+	repeat	Low_complexity	.
Chr06	32582133	32582166	+	repeat	Low_complexity	.
Chr06	32582209	32582234	+	repeat	Simple_repeat	.
Chr06	32582416	32582451	+	repeat	Simple_repeat	.
Chr06	32583015	32583050	+	repeat	Simple_repeat	.
Chr06	32583185	32583260	+	repeat	LTR/Gypsy	.
Chr06	32583197	32583270	+	repeat	LTR/Gypsy	.
Chr06	32583271	32583445	-	repeat	Unknown	.
Chr06	32583554	32583620	+	repeat	Simple_repeat	.
Chr06	32583898	32583930	+	repeat	Low_complexity	.
Chr06	32586567	32589522	+	repeat	DNA/EnSpm-Plavaka	.
Chr06	32589082	32589925	+	repeat	Unknown	.
Chr06	32589550	32590552	+	repeat	DNA/EnSpm-Plavaka	.
Chr06	32590547	32592325	+	repeat	Unknown	.
Chr06	32592332	32596369	+	repeat	DNA/EnSpm-Plavaka	.
Chr06	32596312	32600586	-	repeat	DNA/EnSpm-Plavaka	.
Chr06	32600374	32600667	+	repeat	Unknown	.
Chr06	32600590	32600699	-	repeat	DNA/EnSpm-Plavaka	.
Chr06	32600630	32601729	+	repeat	DNA/EnSpm-Plavaka	.
Chr06	32605215	32605469	-	repeat	Unknown	.
Chr06	32605660	32606222	+	repeat	LTR/Copia	.
Chr06	32606039	32606484	+	repeat	Unknown	.
Chr06	32606381	32606508	+	repeat	LTR/Copia	.
Chr06	32606673	32606696	+	repeat	Simple_repeat	.
Chr06	32606901	32606934	+	repeat	Simple_repeat	.
Chr06	32607443	32608774	+	repeat	DNA/TcMar	.
Chr06	32609370	32609817	+	repeat	LTR/Gypsy	.
Chr06	32612015	32612224	-	repeat	LTR/Unknown	.
Chr06	32612225	32612373	+	repeat	LTR/Unknown	.
Chr06	32612720	32612803	+	repeat	Low_complexity	.
Chr06	32612939	32612978	+	repeat	Simple_repeat	.
Chr06	32620530	32620560	+	repeat	DNA/TcMar	.
Chr06	32620536	32620598	-	repeat	Unknown	.
Chr06	32620606	32621832	-	repeat	DNA/TcMar	.
Chr06	32623213	32623335	+	repeat	DNA/EnSpm-Plavaka	.
Chr06	32624990	32625616	-	repeat	LTR/Unknown	.
Chr06	32625529	32625616	-	repeat	LTR/Copia	.
Chr06	32625617	32629753	-	repeat	LTR/Copia	.
Chr06	32629754	32630380	-	repeat	LTR/Unknown	.
Chr06	32630991	32631231	-	repeat	Unknown	.
Chr06	32631037	32635178	-	repeat	LTR/Copia	.
Chr06	32635179	32639969	-	repeat	DNA/EnSpm-Plavaka	.
Chr06	32639970	32641478	-	repeat	DNA/TcMar	.
Chr06	32641479	32647687	-	repeat	DNA/EnSpm-Plavaka	.
Chr06	32647684	32652477	-	repeat	DNA/EnSpm-Plavaka	.
Chr06	32652478	32652502	+	repeat	Simple_repeat	.
Chr06	32652503	32652864	-	repeat	DNA/EnSpm-Plavaka	.
Chr06	32652865	32652892	+	repeat	Simple_repeat	.
Chr06	32652893	32653947	-	repeat	DNA/EnSpm-Plavaka	.
Chr06	32653951	32655869	-	repeat	LTR/Copia	.
Chr06	32657599	32657663	+	repeat	Simple_repeat	.
Chr06	32658078	32658113	+	repeat	Simple_repeat	.
Chr06	32658194	32658290	+	repeat	LTR/Copia	.
Chr06	32659508	32659766	+	repeat	LTR/Unknown	.
Chr06	32659676	32659798	+	repeat	DNA/Harbinger	.
Chr06	32660075	32660969	+	repeat	Unknown	.
Chr06	32663330	32663689	-	repeat	Unknown	.
Chr06	32663721	32664896	-	repeat	DNA/TcMar	.
Chr06	32665096	32665247	-	repeat	DNA/TcMar	.
Chr06	32665252	32665637	-	repeat	Unknown	.
Chr06	32665711	32666576	-	repeat	Unknown	.
Chr06	32666055	32666337	+	repeat	Unknown	.
Chr06	32666338	32666581	+	repeat	DNA/Unknown	.
Chr06	32666582	32667020	+	repeat	DNA/EnSpm-Plavaka	.
Chr06	32667021	32667040	+	repeat	DNA/Unknown	.
Chr06	32667041	32667086	+	repeat	Unknown	.
Chr06	32667217	32668069	+	repeat	DNA/EnSpm-Plavaka	.
Chr06	32667936	32668097	-	repeat	DNA/EnSpm-Plavaka	.
Chr06	32668353	32668537	+	repeat	Unknown	.
Chr06	32668551	32668843	+	repeat	Unknown	.
Chr06	32668821	32669090	+	repeat	Unknown	.
Chr06	32669126	32669681	-	repeat	LTR/Copia	.
Chr06	32669743	32670292	-	repeat	LTR/Copia	.
Chr06	32672764	32672817	+	repeat	Simple_repeat	.
Chr06	32673036	32674171	+	repeat	DNA/EnSpm-Plavaka	.
Chr06	32675932	32676755	+	repeat	Unknown	.
Chr06	32676756	32677070	-	repeat	Unknown	.
Chr06	32676933	32677091	+	repeat	LTR/Unknown	.
Chr06	32676986	32677370	+	repeat	Unknown	.
Chr06	32677083	32677607	-	repeat	Unknown	.
Chr06	32678989	32679575	+	repeat	LTR/Copia	.
Chr06	32679700	32684240	+	repeat	LTR/Copia	.
Chr06	32684245	32684716	+	repeat	LTR/Unknown	.
Chr06	32687777	32688820	-	gene	protein_coding	Bm06g005180
Chr06	32689916	32689963	+	repeat	Simple_repeat	.
Chr06	32689993	32692165	-	gene	lncRNA	Bm06r002780
Chr06	32690530	32690624	+	repeat	Simple_repeat	.
Chr06	32690930	32690971	+	repeat	Simple_repeat	.
Chr06	32691565	32691590	+	repeat	Simple_repeat	.
Chr06	32695660	32695805	+	repeat	Unknown	.
Chr06	32696017	32696115	+	repeat	Simple_repeat	.
Chr06	32697259	32697820	+	repeat	LTR/Unknown	.
Chr06	32697821	32702614	-	repeat	LTR/Gypsy	.
Chr06	32702615	32703185	+	repeat	LTR/Unknown	.
Chr06	32703724	32703777	+	repeat	Simple_repeat	.
Chr06	32705292	32706335	+	gene	protein_coding	Bm06g005170
Chr06	32708562	32709234	-	gene	protein_coding	Bm06g005160
Chr06	32713319	32713619	+	repeat	DNA/EnSpm-Plavaka	.
Chr06	32714091	32714465	+	repeat	DNA/EnSpm-Plavaka	.
Chr06	32716921	32717702	-	repeat	DNA/EnSpm-Plavaka	.
Chr06	32717789	32721114	+	repeat	DNA/EnSpm-Plavaka	.
Chr06	32721128	32721985	-	repeat	Unknown	.
Chr06	32722853	32723013	+	repeat	Unknown	.
Chr06	32723021	32723181	+	repeat	Unknown	.
Chr06	32723833	32724455	+	repeat	DNA/EnSpm-Plavaka	.
Chr06	32724458	32727044	+	repeat	DNA/EnSpm-Plavaka	.
Chr06	32727048	32728769	+	repeat	DNA/EnSpm-Plavaka	.
Chr06	32728770	32728899	+	repeat	Simple_repeat	.
Chr06	32728900	32733654	+	repeat	DNA/EnSpm-Plavaka	.
Chr06	32733662	32741364	+	repeat	DNA/EnSpm-Plavaka	.
Chr06	32741373	32745609	+	repeat	DNA/EnSpm-Plavaka	.
Chr06	32746138	32748418	+	repeat	DNA/EnSpm-Plavaka	.
Chr06	32748424	32749434	+	repeat	DNA/EnSpm-Plavaka	.
Chr06	32753245	32753484	+	repeat	Unknown	.
Chr06	32753488	32753969	-	repeat	LTR/Gypsy	.
Chr06	32753979	32754150	+	repeat	Unknown	.
Chr06	32754165	32755898	-	repeat	Unknown	.
Chr06	32755903	32756097	+	repeat	LTR/Unknown	.
Chr06	32756106	32756193	-	repeat	Unknown	.
Chr06	32756212	32756340	+	repeat	DNA/EnSpm-Plavaka	.
Chr06	32756583	32758021	+	repeat	DNA/EnSpm-Plavaka	.
Chr06	32758236	32758876	-	repeat	Unknown	.
Chr06	32758882	32762490	+	repeat	DNA/EnSpm-Plavaka	.
Chr06	32762432	32762803	-	repeat	DNA/EnSpm-Plavaka	.
Chr06	32762804	32763126	+	repeat	DNA/EnSpm-Plavaka	.
Chr06	32762979	32763230	+	repeat	Unknown	.
Chr06	32763232	32764054	-	repeat	LINE/L1	.
Chr06	32764063	32764735	+	repeat	Unknown	.
Chr06	32765259	32765731	+	repeat	DNA/EnSpm-Plavaka	.
Chr06	32765732	32766067	-	repeat	DNA/TcMar	.
Chr06	32766066	32766468	+	repeat	DNA/TcMar	.
Chr06	32766665	32767347	+	repeat	DNA/EnSpm-Plavaka	.
Chr06	32767446	32767707	+	repeat	LTR/Gypsy	.
Chr06	32767749	32768165	+	repeat	Unknown	.
Chr06	32768206	32768405	+	repeat	LTR/Unknown	.
Chr06	32768445	32768686	+	repeat	DNA/EnSpm-Plavaka	.
Chr06	32769584	32769748	+	repeat	DNA/hAT	.
Chr06	32769849	32771562	-	gene	protein_coding	Bm06g005161
Chr06	32770221	32771145	+	repeat	DNA/hAT	.
Chr06	32771789	32774172	-	repeat	DNA/EnSpm-Plavaka	.
Chr06	32772784	32773030	.	gene	lncRNA	Bm06r002790
Chr06	32774173	32774234	-	repeat	Unknown	.
Chr06	32774213	32774227	+	repeat	Crypton/Unknown	.
Chr06	32774228	32774238	+	repeat	Unknown	.
Chr06	32774239	32774551	-	repeat	LTR/Gypsy	.
Chr06	32774552	32774842	+	repeat	Unknown	.
Chr06	32774850	32779878	-	repeat	DNA/EnSpm-Plavaka	.
Chr06	32779957	32780356	-	repeat	DNA/EnSpm-Plavaka	.
Chr06	32780357	32780576	+	repeat	Simple_repeat	.
Chr06	32780577	32781619	-	repeat	DNA/EnSpm-Plavaka	.
Chr06	32790288	32790941	-	repeat	LTR/Gypsy	.
Chr06	32791254	32792329	-	gene	putative_gene	Bm06g005163
Chr06	32792237	32792348	-	repeat	LTR/Gypsy	.
Chr06	32792277	32792465	+	repeat	DNA/Sola-3	.
Chr06	32793387	32793971	-	gene	protein_coding	Bm06g005165
Chr06	32794942	32795231	-	repeat	LTR/Gypsy	.
Chr06	32795271	32796142	-	repeat	LTR/Gypsy	.
Chr06	32796139	32796772	-	repeat	LTR/Gypsy	.
Chr06	32798591	32798656	-	repeat	LTR/Copia	.
Chr06	32798602	32798685	+	repeat	LTR/Gypsy	.
Chr06	32798686	32798697	-	repeat	Unknown	.
Chr06	32798700	32798853	+	repeat	Simple_repeat	.
Chr06	32799655	32807500	-	repeat	DNA/EnSpm-Plavaka	.
Chr06	32807497	32811396	-	repeat	DNA/EnSpm-Plavaka	.
Chr06	32811383	32811498	+	repeat	Unknown	.
Chr06	32811392	32811410	-	repeat	Unknown	.
Chr06	32811411	32811492	+	repeat	LTR/Gypsy	.
Chr06	32811493	32811511	-	repeat	Unknown	.
Chr06	32811539	32811616	-	repeat	LTR/Gypsy	.
Chr06	32811617	32813132	-	repeat	DNA/TcMar	.
Chr06	32813133	32813186	+	repeat	LTR/Gypsy	.
Chr06	32813155	32815408	-	repeat	DNA/EnSpm-Plavaka	.
Chr06	32815409	32815458	+	repeat	Simple_repeat	.
Chr06	32815459	32818199	-	repeat	DNA/EnSpm-Plavaka	.
Chr06	32818516	32818571	+	repeat	Simple_repeat	.
Chr06	32819998	32820074	+	repeat	DNA/EnSpm-Plavaka	.
Chr06	32820111	32820190	+	repeat	DNA/EnSpm-Plavaka	.
Chr06	32820193	32820424	-	repeat	LTR/Gypsy	.
Chr06	32820479	32820585	+	repeat	DNA/EnSpm-Plavaka	.
Chr06	32820586	32820641	-	repeat	LTR/Unknown	.
Chr06	32820642	32820904	+	repeat	LTR/Unknown	.
Chr06	32820893	32821014	-	repeat	DNA/EnSpm-Plavaka	.
Chr06	32820905	32820928	-	repeat	LTR/Unknown	.
Chr06	32820905	32820999	+	repeat	DNA/EnSpm-Plavaka	.
Chr06	32820978	32821048	+	repeat	Unknown	.
Chr06	32821020	32821057	+	repeat	Unknown	.
Chr06	32821049	32821162	-	repeat	DNA/EnSpm-Plavaka	.
Chr06	32821163	32821320	-	repeat	DNA/EnSpm-Plavaka	.
Chr06	32821321	32825480	+	repeat	DNA/EnSpm-Plavaka	.
Chr06	32825478	32828056	+	repeat	DNA/EnSpm-Plavaka	.
Chr06	32828045	32828260	+	repeat	DNA/EnSpm-Plavaka	.
Chr06	32828249	32829963	+	repeat	DNA/EnSpm-Plavaka	.
Chr06	32829931	32830282	-	repeat	DNA/EnSpm-Plavaka	.
Chr06	32830229	32830778	+	repeat	DNA/EnSpm-Plavaka	.
Chr06	32830557	32830676	-	repeat	DNA/EnSpm-Plavaka	.
Chr06	32830677	32830837	-	repeat	Unknown	.
Chr06	32830809	32831383	+	repeat	DNA/EnSpm-Plavaka	.
Chr06	32830838	32830864	-	repeat	DNA/EnSpm-Plavaka	.
Chr06	32831356	32839232	+	repeat	DNA/EnSpm-Plavaka	.
Chr06	32839234	32842605	-	repeat	DNA/EnSpm-Plavaka	.
Chr06	32842601	32844358	-	repeat	DNA/EnSpm-Plavaka	.
Chr06	32845393	32845432	+	repeat	Simple_repeat	.
Chr06	32846045	32846177	+	repeat	DNA/PiggyBac	.
Chr06	32847065	32847562	+	gene	putative_gene	Bm06g005167
Chr06	32848568	32848634	+	repeat	DNA/PiggyBac	.
Chr06	32849351	32849954	+	gene	putative_gene	Bm06g005169
Chr06	32850588	32850641	+	repeat	Simple_repeat	.
Chr06	32850870	32851025	-	repeat	DNA/PIF-ISL2EU	.
Chr06	32852768	32856009	-	gene	protein_coding	Bm06g005200
Chr06	32856725	32856945	+	repeat	DNA/TcMar	.
Chr06	32856726	32857217	-	repeat	DNA/TcMar	.
Chr06	32857060	32858046	+	repeat	DNA/TcMar	.
Chr06	32857984	32858125	-	repeat	DNA/TcMar	.
Chr06	32858005	32858649	+	gene	TE_gene	Bm06g005210
Chr06	32858130	32858746	-	repeat	DNA/TcMar	.
Chr06	32860010	32860480	-	gene	protein_coding	Bm06g005220
Chr06	32861894	32861998	+	repeat	DNA/TcMar	.
Chr06	32862439	32862974	+	repeat	DNA/TcMar	.
Chr06	32863136	32863448	-	repeat	LTR/Gypsy	.
Chr06	32863489	32863606	-	repeat	LTR/Gypsy	.
Chr06	32863557	32863721	+	repeat	Unknown	.
Chr06	32864657	32864688	+	repeat	Low_complexity	.
Chr06	32865241	32865379	-	repeat	Unknown	.
Chr06	32865380	32865463	+	repeat	Simple_repeat	.
Chr06	32865464	32865478	-	repeat	Unknown	.
Chr06	32865663	32865866	+	repeat	Unknown	.
Chr06	32865871	32866189	+	repeat	LTR/Unknown	.
Chr06	32866217	32866333	-	repeat	LTR/Gypsy	.
Chr06	32866334	32866396	+	repeat	LTR/Copia	.
Chr06	32866350	32866721	-	repeat	Unknown	.
Chr06	32866397	32866764	+	repeat	Unknown	.
Chr06	32866688	32867060	-	repeat	Unknown	.
Chr06	32867104	32867446	+	repeat	Unknown	.
Chr06	32867588	32867709	-	repeat	Unknown	.
Chr06	32867771	32868062	+	repeat	LTR/Unknown	.
Chr06	32868392	32868772	-	repeat	Unknown	.
Chr06	32869811	32870296	+	repeat	Unknown	.
Chr06	32870484	32870760	+	repeat	Unknown	.
Chr06	32870809	32871995	+	repeat	DNA/TcMar	.
Chr06	32875111	32877892	+	repeat	DNA/EnSpm-Plavaka	.
Chr06	32877749	32878302	+	repeat	Unknown	.
Chr06	32881092	32881458	.	gene	lncRNA	Bm06r002800
Chr06	32885266	32887062	+	repeat	DNA/TcMar	.
Chr06	32888772	32889022	+	repeat	Unknown	.
Chr06	32900651	32900684	+	repeat	Simple_repeat	.
Chr06	32904830	32904926	-	repeat	LTR/Gypsy	.
Chr06	32904842	32904976	-	repeat	Unknown	.
Chr06	32904883	32905238	+	repeat	Unknown	.
Chr06	32905585	32905958	-	repeat	Unknown	.
Chr06	32906067	32906406	-	repeat	Unknown	.
Chr06	32907407	32907669	+	repeat	LTR/Copia	.
Chr06	32907727	32907758	+	repeat	DNA/EnSpm-Plavaka	.
Chr06	32907759	32907865	+	repeat	Simple_repeat	.
Chr06	32907866	32911246	+	repeat	DNA/EnSpm-Plavaka	.
Chr06	32911215	32911360	-	repeat	DNA/EnSpm-Plavaka	.
Chr06	32911276	32912195	+	repeat	DNA/EnSpm-Plavaka	.
Chr06	32912183	32912559	+	repeat	DNA/EnSpm-Plavaka	.
Chr06	32912528	32920929	+	repeat	DNA/EnSpm-Plavaka	.
Chr06	32920952	32921129	+	repeat	Unknown	.
Chr06	32923241	32923964	-	repeat	LTR/Unknown	.
Chr06	32924296	32924808	-	repeat	LTR/Unknown	.
Chr06	32924811	32927112	-	repeat	LTR/Copia	.
Chr06	32927114	32932634	-	repeat	DNA/EnSpm-Plavaka	.
Chr06	32932635	32932688	+	repeat	Simple_repeat	.
Chr06	32932689	32944566	-	repeat	DNA/EnSpm-Plavaka	.
Chr06	32944567	32944617	+	repeat	Simple_repeat	.
Chr06	32944618	32945423	-	repeat	DNA/EnSpm-Plavaka	.
Chr06	32945424	32946926	+	repeat	DNA/TcMar	.
Chr06	32946927	32947084	-	repeat	DNA/EnSpm-Plavaka	.
Chr06	32947085	32950587	-	repeat	LTR/Copia	.
Chr06	32950588	32951101	-	repeat	LTR/Unknown	.
Chr06	32951155	32951670	.	gene	lncRNA	Bm06r002810
Chr06	32953569	32953862	-	repeat	LTR/Copia	.
Chr06	32954086	32954135	-	repeat	Unknown	.
Chr06	32954839	32956646	+	gene	protein_coding	Bm06g005230
Chr06	32957757	32957871	+	repeat	Simple_repeat	.
Chr06	32958248	32958913	-	repeat	RC/Helitron	.
Chr06	32958774	32959540	+	repeat	Unknown	.
Chr06	32959549	32963069	-	repeat	RC/Helitron	.
Chr06	32963072	32964582	-	repeat	DNA/TcMar	.
Chr06	32964660	32965491	-	repeat	RC/Helitron	.
Chr06	32965504	32965607	-	repeat	Unknown	.
Chr06	32965608	32965728	+	repeat	LTR/Copia	.
Chr06	32965729	32965757	-	repeat	LTR/Gypsy	.
Chr06	32965729	32966962	+	repeat	Unknown	.
Chr06	32966712	32966962	-	repeat	Unknown	.
Chr06	32966963	32976246	-	repeat	LTR/Gypsy	.
Chr06	32976247	32976367	+	repeat	LTR/Copia	.
Chr06	32976385	32977619	+	repeat	Unknown	.
Chr06	32978019	32978951	-	repeat	Unknown	.
Chr06	32978979	32979099	+	repeat	LTR/Gypsy	.
Chr06	32979009	32979123	-	repeat	LTR/Unknown	.
Chr06	32982720	32982795	+	repeat	LTR/Gypsy	.
Chr06	32984238	32984316	-	repeat	Unknown	.
Chr06	32984339	32984449	+	repeat	LTR/Unknown	.
Chr06	32984357	32984656	-	repeat	Unknown	.
Chr06	32986545	32986727	-	repeat	Unknown	.
Chr06	32986572	32993604	+	repeat	LTR/Gypsy	.
Chr06	32993791	32994233	+	repeat	Unknown	.
Chr06	32994089	32994786	-	repeat	Unknown	.
Chr06	32994788	32995210	-	repeat	Unknown	.
Chr06	32995180	32995257	+	repeat	Unknown	.
Chr06	32995261	32995488	-	repeat	DNA/TcMar	.
Chr06	32995463	32996146	+	repeat	DNA/TcMar	.
Chr06	32996159	32996321	+	repeat	Unknown	.
Chr06	32996292	32996597	+	repeat	Unknown	.
Chr06	32996683	32996754	+	repeat	LTR/Gypsy	.
Chr06	32996891	32999470	+	repeat	DNA/EnSpm-Plavaka	.
Chr06	32999462	33001089	-	repeat	DNA/EnSpm-Plavaka	.
Chr06	33001101	33001395	+	repeat	DNA/EnSpm-Plavaka	.
Chr06	33001404	33002905	-	repeat	DNA/TcMar	.
Chr06	33002934	33005021	+	repeat	DNA/EnSpm-Plavaka	.
Chr06	33005030	33009402	+	repeat	DNA/EnSpm-Plavaka	.
Chr06	33009175	33009747	-	repeat	DNA/EnSpm-Plavaka	.
Chr06	33009826	33010065	+	repeat	Unknown	.
Chr06	33010185	33013455	-	repeat	DNA/EnSpm-Plavaka	.
Chr06	33013585	33013788	-	repeat	Unknown	.
Chr06	33013914	33014384	+	repeat	DNA/EnSpm-Plavaka	.
Chr06	33014266	33014557	+	repeat	Unknown	.
Chr06	33014956	33015229	+	repeat	LTR/Gypsy	.
Chr06	33015246	33015408	+	repeat	Unknown	.
Chr06	33015421	33015866	+	repeat	Unknown	.
Chr06	33033775	33036441	+	repeat	DNA/EnSpm-Plavaka	.
Chr06	33036231	33036864	-	repeat	DNA/EnSpm-Plavaka	.
Chr06	33036884	33037073	+	repeat	Unknown	.
Chr06	33037189	33038236	-	repeat	DNA/EnSpm-Plavaka	.
Chr06	33038523	33040770	-	repeat	LTR/Copia	.
Chr06	33045439	33046311	-	repeat	Unknown	.
Chr06	33052598	33052771	+	repeat	Simple_repeat	.
Chr06	33052777	33052889	+	repeat	Simple_repeat	.
Chr06	33052995	33054295	+	repeat	DNA/TcMar	.
Chr06	33057424	33057606	+	repeat	LTR/Unknown	.
Chr06	33059575	33060519	-	gene	protein_coding	Bm06g005240
Chr06	33062044	33062141	-	repeat	LTR/Gypsy	.
Chr06	33063269	33063376	-	repeat	DNA/hAT	.
Chr06	33063959	33064008	+	repeat	Low_complexity	.
Chr06	33064723	33064946	+	repeat	Unknown	.
Chr06	33065437	33066162	+	repeat	Unknown	.
Chr06	33066511	33066784	-	repeat	Unknown	.
Chr06	33067308	33067806	-	repeat	Unknown	.
Chr06	33067807	33068556	+	repeat	DNA/EnSpm-Plavaka	.
Chr06	33068540	33068762	+	repeat	DNA/EnSpm-Plavaka	.
Chr06	33068763	33081385	-	repeat	DNA/EnSpm-Plavaka	.
Chr06	33081386	33081448	+	repeat	Simple_repeat	.
Chr06	33081449	33086172	-	repeat	DNA/EnSpm-Plavaka	.
Chr06	33086233	33086411	+	repeat	LTR/Unknown	.
Chr06	33087350	33087522	+	repeat	DNA/PIF-ISL2EU	.
Chr06	33087846	33087895	+	repeat	Simple_repeat	.
Chr06	33088478	33088585	+	repeat	DNA/hAT	.
Chr06	33089712	33089809	+	repeat	LTR/Gypsy	.
Chr06	33091334	33092278	+	gene	protein_coding	Bm06g005250
Chr06	33094247	33094439	-	repeat	LTR/Unknown	.
Chr06	33095452	33095477	+	repeat	Simple_repeat	.
Chr06	33097580	33097641	+	repeat	Simple_repeat	.
Chr06	33099424	33100319	+	repeat	LTR/Unknown	.
Chr06	33108357	33108387	+	repeat	Simple_repeat	.
Chr06	33111047	33113657	-	repeat	DNA/EnSpm-Plavaka	.
Chr06	33113658	33113701	+	repeat	Simple_repeat	.
Chr06	33113702	33118848	-	repeat	DNA/EnSpm-Plavaka	.
Chr06	33119668	33120057	-	repeat	Unknown	.
Chr06	33129101	33129988	+	repeat	LTR/Unknown	.
Chr06	33133733	33134274	+	repeat	Unknown	.
Chr06	33133801	33134386	-	repeat	LTR/Copia	.
Chr06	33134099	33134227	+	repeat	LTR/Gypsy	.
Chr06	33134228	33135329	-	repeat	LTR/Unknown	.
Chr06	33135330	33135657	-	repeat	LTR/Unknown	.
Chr06	33135601	33135671	-	repeat	Unknown	.
Chr06	33135680	33135771	+	repeat	Simple_repeat	.
Chr06	33136812	33137246	+	repeat	Unknown	.
Chr06	33137318	33137859	+	repeat	Unknown	.
Chr06	33144770	33147139	-	repeat	DNA/EnSpm-Plavaka	.
Chr06	33147140	33148428	-	repeat	LTR/Gypsy	.
Chr06	33148429	33155986	+	repeat	LTR/Gypsy	.
Chr06	33155991	33157582	-	repeat	LTR/Gypsy	.
Chr06	33157400	33157643	+	repeat	LTR/Gypsy	.
Chr06	33157583	33157633	-	repeat	Unknown	.
Chr06	33157644	33158083	-	repeat	LTR/Unknown	.
Chr06	33158084	33160634	-	repeat	DNA/EnSpm-Plavaka	.
Chr06	33160642	33163277	-	repeat	DNA/EnSpm-Plavaka	.
Chr06	33163226	33163296	+	repeat	DNA/EnSpm-Plavaka	.
Chr06	33163245	33167600	-	repeat	DNA/EnSpm-Plavaka	.
Chr06	33167601	33167651	+	repeat	Simple_repeat	.
Chr06	33167652	33169883	-	repeat	DNA/EnSpm-Plavaka	.
Chr06	33169884	33170038	+	repeat	Simple_repeat	.
Chr06	33170039	33172625	-	repeat	DNA/EnSpm-Plavaka	.
Chr06	33173921	33174020	+	repeat	LTR/Gypsy	.
Chr06	33173998	33175070	+	repeat	Unknown	.
Chr06	33175017	33175227	-	repeat	LTR/Copia	.
Chr06	33175140	33175571	-	repeat	Unknown	.
Chr06	33175948	33175984	+	repeat	Simple_repeat	.
Chr06	33182725	33182919	+	repeat	Unknown	.
Chr06	33187375	33187892	-	repeat	Unknown	.
Chr06	33194821	33194909	+	repeat	Unknown	.
Chr06	33197990	33198111	+	repeat	DNA/EnSpm-Plavaka	.
Chr06	33199116	33199211	-	repeat	Unknown	.
Chr06	33199704	33201540	-	repeat	DNA/EnSpm-Plavaka	.
Chr06	33203214	33203550	-	repeat	DNA/TcMar	.
Chr06	33203559	33203823	-	repeat	DNA/TcMar	.
Chr06	33203824	33203935	+	repeat	LTR/Gypsy	.
Chr06	33203941	33205845	-	repeat	DNA/hAT	.
Chr06	33205849	33206377	-	repeat	DNA/TcMar	.
Chr06	33206395	33206488	+	repeat	LTR/Copia	.
Chr06	33206780	33208387	-	gene	protein_coding	Bm06g005260
Chr06	33209950	33212151	+	repeat	DNA/PIF-ISL2EU	.
Chr06	33212172	33212950	-	repeat	DNA/PIF-ISL2EU	.
Chr06	33212951	33213973	+	repeat	DNA/EnSpm-Plavaka	.
Chr06	33213945	33214005	-	repeat	DNA/EnSpm-Plavaka	.
Chr06	33213998	33214039	-	repeat	DNA/EnSpm-Plavaka	.
Chr06	33214032	33214073	-	repeat	DNA/EnSpm-Plavaka	.
Chr06	33214066	33214123	-	repeat	DNA/EnSpm-Plavaka	.
Chr06	33214124	33214186	+	repeat	Simple_repeat	.
Chr06	33214187	33214573	+	repeat	DNA/EnSpm-Plavaka	.
Chr06	33214670	33214873	+	repeat	DNA/EnSpm-Plavaka	.
Chr06	33215057	33215465	+	repeat	DNA/EnSpm-Plavaka	.
Chr06	33215424	33215504	+	repeat	LTR/Unknown	.
Chr06	33215464	33215554	-	repeat	LTR/Unknown	.
Chr06	33215559	33222920	+	repeat	DNA/EnSpm-Plavaka	.
Chr06	33222862	33222992	+	repeat	Unknown	.
Chr06	33223035	33224158	+	repeat	DNA/EnSpm-Plavaka	.
Chr06	33224159	33224667	+	repeat	LTR/Unknown	.
Chr06	33224669	33228872	-	repeat	LTR/Copia	.
Chr06	33228873	33229381	+	repeat	LTR/Unknown	.
Chr06	33229382	33231849	+	repeat	DNA/EnSpm-Plavaka	.
Chr06	33231850	33231938	+	repeat	Simple_repeat	.
Chr06	33231939	33232306	+	repeat	DNA/EnSpm-Plavaka	.
Chr06	33232317	33232550	-	repeat	DNA/EnSpm-Plavaka	.
Chr06	33232431	33232612	+	repeat	DNA/EnSpm-Plavaka	.
Chr06	33232557	33233596	+	gene	lncRNA	Bm06r002820
Chr06	33233592	33234198	+	repeat	DNA/EnSpm-Plavaka	.
Chr06	33234186	33235708	+	repeat	DNA/EnSpm-Plavaka	.
Chr06	33235909	33236580	+	repeat	DNA/EnSpm-Plavaka	.
Chr06	33236581	33236980	-	repeat	DNA/PIF-ISL2EU	.
Chr06	33236726	33237744	+	repeat	DNA/PIF-ISL2EU	.
Chr06	33241429	33242395	-	repeat	LTR/Gypsy	.
Chr06	33242014	33242485	+	repeat	Unknown	.
Chr06	33242208	33242767	-	repeat	Unknown	.
Chr06	33242726	33242924	-	repeat	LTR/Unknown	.
Chr06	33242858	33243303	+	repeat	Unknown	.
Chr06	33244773	33244919	+	repeat	DNA/Harbinger	.
Chr06	33248390	33248436	+	repeat	Simple_repeat	.
Chr06	33250446	33250480	+	repeat	Simple_repeat	.
Chr06	33251852	33257993	+	repeat	LTR/Gypsy	.
Chr06	33258049	33258305	+	repeat	LTR/Gypsy	.
Chr06	33258364	33259130	-	repeat	LTR/Gypsy	.
Chr06	33259118	33259244	-	repeat	Unknown	.
Chr06	33259139	33259401	+	repeat	Unknown	.
Chr06	33259220	33259441	-	repeat	LTR/Gypsy	.
Chr06	33259821	33260000	-	repeat	Unknown	.
Chr06	33259922	33260089	-	repeat	LTR/Copia	.
Chr06	33260082	33260819	-	repeat	Unknown	.
Chr06	33260919	33261182	+	repeat	Unknown	.
Chr06	33261167	33261270	-	repeat	LTR/Copia	.
Chr06	33261894	33263411	+	repeat	DNA/TcMar	.
Chr06	33264808	33265645	+	repeat	Unknown	.
Chr06	33267296	33267689	+	repeat	LTR/Gypsy	.
Chr06	33270549	33270773	-	repeat	DNA/EnSpm-Plavaka	.
Chr06	33270825	33271015	-	repeat	LTR/Unknown	.
Chr06	33271033	33271485	-	repeat	Unknown	.
Chr06	33271524	33271798	-	repeat	LTR/Gypsy	.
Chr06	33271815	33273817	-	repeat	DNA/EnSpm-Plavaka	.
Chr06	33273786	33274042	-	repeat	Unknown	.
Chr06	33274059	33275355	+	repeat	DNA/TcMar	.
Chr06	33275362	33275726	-	repeat	Unknown	.
Chr06	33275908	33277200	-	repeat	DNA/TcMar	.
Chr06	33277202	33277766	+	repeat	LINE/L1	.
Chr06	33277767	33278610	-	repeat	DNA/TcMar	.
Chr06	33278611	33279117	+	repeat	DNA/TcMar	.
Chr06	33279118	33279279	-	repeat	DNA/TcMar	.
Chr06	33279280	33279359	+	repeat	LINE/L1	.
Chr06	33279428	33279949	-	repeat	DNA/EnSpm-Plavaka	.
Chr06	33279532	33280071	+	repeat	DNA/EnSpm-Plavaka	.
Chr06	33280074	33280287	+	repeat	Unknown	.
Chr06	33280260	33283754	+	repeat	DNA/EnSpm-Plavaka	.
Chr06	33283787	33284040	-	repeat	Unknown	.
Chr06	33284047	33284474	+	repeat	DNA/EnSpm-Plavaka	.
Chr06	33284475	33284889	-	repeat	Unknown	.
Chr06	33284890	33284961	+	repeat	DNA/EnSpm-Plavaka	.
Chr06	33284930	33288491	-	repeat	DNA/EnSpm-Plavaka	.
Chr06	33288505	33289089	+	repeat	Unknown	.
Chr06	33289314	33290668	-	repeat	DNA/EnSpm-Plavaka	.
Chr06	33291110	33291200	+	repeat	Unknown	.
Chr06	33291201	33291392	-	repeat	LTR/Unknown	.
Chr06	33291324	33292322	+	repeat	Unknown	.
Chr06	33292324	33292674	+	repeat	Unknown	.
Chr06	33292815	33293117	+	repeat	Unknown	.
Chr06	33293197	33293375	-	repeat	Unknown	.
Chr06	33293385	33293822	+	repeat	LTR/Gypsy	.
Chr06	33294593	33294662	-	repeat	LTR/Copia	.
Chr06	33298027	33298521	-	repeat	LTR/Copia	.
Chr06	33298645	33299188	-	repeat	LTR/Copia	.
Chr06	33305658	33305699	+	repeat	Low_complexity	.
Chr06	33306918	33307138	+	repeat	DNA/EnSpm-Plavaka	.
Chr06	33308130	33308331	-	repeat	DNA/EnSpm-Plavaka	.
Chr06	33313163	33313891	-	gene	protein_coding	Bm06g005263
Chr06	33313522	33313586	+	repeat	LTR/Gypsy	.
Chr06	33313898	33314320	-	gene	protein_coding	Bm06g005266
Chr06	33317375	33318453	.	gene	lncRNA	Bm06r002830
Chr06	33318073	33318091	+	repeat	Simple_repeat	.
Chr06	33318749	33322411	+	gene	protein_coding	Bm06g005290
Chr06	33322356	33322389	+	repeat	Simple_repeat	.
Chr06	33322390	33322419	+	repeat	Simple_repeat	.
Chr06	33322420	33322438	+	repeat	Simple_repeat	.
Chr06	33323797	33324657	-	gene	protein_coding	Bm06g005300
Chr06	33325002	33325031	+	repeat	Low_complexity	.
Chr06	33325829	33325971	-	repeat	DNA/hAT	.
Chr06	33326184	33327191	-	gene	protein_coding	Bm06g005310
Chr06	33329173	33329248	+	repeat	Unknown	.
Chr06	33329249	33329275	+	repeat	LTR/Unknown	.
Chr06	33329249	33329965	+	repeat	DNA/TcMar	.
Chr06	33330320	33330364	+	repeat	Simple_repeat	.
Chr06	33331887	33333092	-	repeat	LTR/Gypsy	.
Chr06	33332679	33333247	+	repeat	LTR/Gypsy	.
Chr06	33333371	33335482	-	repeat	LTR/Gypsy	.
Chr06	33335682	33336293	-	repeat	LTR/Gypsy	.
Chr06	33337192	33337308	+	repeat	DNA/TcMar	.
Chr06	33337416	33337636	-	repeat	LTR/Copia	.
Chr06	33338268	33338732	+	repeat	DNA/TcMar	.
Chr06	33338941	33339122	+	repeat	DNA/TcMar	.
Chr06	33339873	33339972	+	repeat	DNA/EnSpm-Plavaka	.
Chr06	33340275	33340715	+	repeat	Unknown	.
Chr06	33342029	33342311	+	repeat	Simple_repeat	.
Chr06	33342323	33342636	+	repeat	Simple_repeat	.
Chr06	33345915	33346234	+	repeat	LTR/Unknown	.
Chr06	33349279	33349573	+	repeat	Unknown	.
Chr06	33353600	33353745	+	repeat	Unknown	.
Chr06	33353603	33353763	+	repeat	DNA/TcMar	.
Chr06	33353764	33354254	-	repeat	DNA/TcMar	.
Chr06	33354255	33355081	+	repeat	DNA/TcMar	.
Chr06	33367633	33368801	-	repeat	DNA/TcMar	.
Chr06	33368808	33369138	-	repeat	LTR/Gypsy	.
Chr06	33375130	33375176	+	repeat	Simple_repeat	.
Chr06	33377668	33377784	+	repeat	Unknown	.
Chr06	33384773	33384786	+	repeat	Unknown	.
Chr06	33384787	33384977	+	repeat	LTR/Unknown	.
Chr06	33384922	33385179	+	repeat	Unknown	.
Chr06	33385000	33385254	+	repeat	LTR/Unknown	.
Chr06	33385206	33385731	+	repeat	LTR/Gypsy	.
Chr06	33385255	33385448	-	repeat	LTR/Gypsy	.
Chr06	33390441	33390623	+	repeat	DNA/EnSpm-Plavaka	.
Chr06	33392613	33392860	-	repeat	Unknown	.
Chr06	33392998	33396606	+	repeat	LTR/Gypsy	.
Chr06	33396685	33396889	-	repeat	DNA/EnSpm-Plavaka	.
Chr06	33396927	33397125	-	repeat	LTR/Unknown	.
Chr06	33397137	33397558	-	repeat	DNA/EnSpm-Plavaka	.
Chr06	33397606	33397876	-	repeat	LTR/Gypsy	.
Chr06	33397890	33397962	-	repeat	LTR/Gypsy	.
Chr06	33398303	33398570	-	repeat	Unknown	.
Chr06	33398405	33398442	+	repeat	Unknown	.
Chr06	33398443	33398650	+	repeat	DNA/EnSpm-Plavaka	.
Chr06	33398651	33398676	+	repeat	Unknown	.
Chr06	33398679	33399274	-	repeat	DNA/EnSpm-Plavaka	.
Chr06	33399271	33399390	-	repeat	Unknown	.
Chr06	33399292	33399701	+	repeat	DNA/EnSpm-Plavaka	.
Chr06	33399715	33400144	-	repeat	Unknown	.
Chr06	33399986	33400434	+	repeat	Unknown	.
Chr06	33400451	33400841	+	repeat	DNA/EnSpm-Plavaka	.
Chr06	33400825	33401069	-	repeat	Unknown	.
Chr06	33401121	33401239	-	repeat	LTR/Unknown	.
Chr06	33401240	33402580	+	repeat	Unknown	.
Chr06	33402683	33403220	+	repeat	Unknown	.
Chr06	33403230	33403402	-	repeat	Unknown	.
Chr06	33403414	33403809	+	repeat	LTR/Gypsy	.
Chr06	33403819	33406452	+	repeat	LTR/Gypsy	.
Chr06	33406879	33407509	-	repeat	Unknown	.
Chr06	33407635	33407922	+	repeat	LTR/Gypsy	.
Chr06	33408266	33410279	+	repeat	LTR/Gypsy	.
Chr06	33410610	33410805	+	repeat	LTR/Gypsy	.
Chr06	33411057	33411128	+	repeat	Unknown	.
Chr06	33411394	33411426	+	repeat	Simple_repeat	.
Chr06	33411458	33411817	+	repeat	Unknown	.
Chr06	33411799	33412051	-	repeat	Unknown	.
Chr06	33412085	33412320	-	repeat	Unknown	.
Chr06	33413766	33414195	-	repeat	LTR/Copia	.
Chr06	33415197	33415282	-	repeat	LTR/Copia	.
Chr06	33415854	33416735	-	repeat	LTR/Copia	.
Chr06	33417089	33417434	-	repeat	LTR/Copia	.
Chr06	33417786	33417840	+	repeat	LTR/Unknown	.
Chr06	33419978	33421141	-	repeat	DNA/TcMar	.
Chr06	33421281	33421500	-	repeat	DNA/TcMar	.
Chr06	33423815	33424096	+	repeat	DNA/PIF-ISL2EU	.
Chr06	33424096	33424386	-	repeat	DNA/Unknown	.
Chr06	33424387	33424425	+	repeat	DNA/PIF-ISL2EU	.
Chr06	33424447	33424871	-	repeat	LTR/Copia	.
Chr06	33424873	33432573	-	repeat	DNA/EnSpm-Plavaka	.
Chr06	33432531	33432584	+	repeat	Unknown	.
Chr06	33432541	33435155	-	repeat	DNA/EnSpm-Plavaka	.
Chr06	33435156	33436667	-	repeat	DNA/TcMar	.
Chr06	33436668	33438934	-	repeat	DNA/EnSpm-Plavaka	.
Chr06	33438935	33439097	+	repeat	Simple_repeat	.
Chr06	33439098	33443964	-	repeat	DNA/EnSpm-Plavaka	.
Chr06	33443965	33444054	-	repeat	LTR/Copia	.
Chr06	33444057	33444225	+	repeat	DNA/PIF-ISL2EU	.
Chr06	33444238	33444839	-	repeat	LTR/Unknown	.
Chr06	33444840	33444986	-	repeat	LTR/Unknown	.
Chr06	33446933	33447003	+	repeat	DNA/PIF-ISL2EU	.
Chr06	33448011	33448140	+	repeat	DNA/hAT	.
Chr06	33449887	33450671	-	repeat	DNA/TcMar	.
Chr06	33451175	33451486	-	gene	protein_coding	Bm06g005320
Chr06	33452423	33452491	+	repeat	DNA/PIF-ISL2EU	.
Chr06	33452928	33454873	-	gene	protein_coding	Bm06g005330
Chr06	33453409	33453432	+	repeat	Simple_repeat	.
Chr06	33453794	33453835	+	repeat	Low_complexity	.
Chr06	33454549	33454587	+	repeat	Simple_repeat	.
Chr06	33454629	33454657	+	repeat	Low_complexity	.
Chr06	33454839	33454858	+	repeat	Simple_repeat	.
Chr06	33455217	33455548	+	repeat	LTR/Unknown	.
Chr06	33456204	33456358	-	repeat	Unknown	.
Chr06	33457597	33457645	-	repeat	Unknown	.
Chr06	33457665	33458917	-	repeat	DNA/TcMar	.
Chr06	33459610	33464147	+	repeat	DNA/EnSpm-Plavaka	.
Chr06	33464148	33464334	+	repeat	LTR/Copia	.
Chr06	33464556	33464900	+	repeat	LTR/Copia	.
Chr06	33464906	33464956	+	repeat	LTR/Gypsy	.
Chr06	33464957	33465269	+	repeat	DNA/EnSpm-Plavaka	.
Chr06	33465270	33465307	+	repeat	Simple_repeat	.
Chr06	33465308	33476179	+	repeat	DNA/EnSpm-Plavaka	.
Chr06	33476180	33477063	+	repeat	DNA/EnSpm-Plavaka	.
Chr06	33477064	33477179	+	repeat	Simple_repeat	.
Chr06	33477180	33477255	+	repeat	DNA/EnSpm-Plavaka	.
Chr06	33477270	33477532	+	repeat	DNA/EnSpm-Plavaka	.
Chr06	33477587	33477775	+	repeat	DNA/EnSpm-Plavaka	.
Chr06	33477776	33478307	-	repeat	LTR/Unknown	.
Chr06	33478311	33479256	+	repeat	DNA/EnSpm-Plavaka	.
Chr06	33479257	33482123	+	repeat	DNA/EnSpm-Plavaka	.
Chr06	33483705	33486980	+	repeat	DNA/EnSpm-Plavaka	.
Chr06	33486963	33489640	+	repeat	DNA/EnSpm-Plavaka	.
Chr06	33489640	33501034	+	repeat	DNA/EnSpm-Plavaka	.
Chr06	33501040	33502743	+	repeat	DNA/EnSpm-Plavaka	.
Chr06	33506341	33508842	-	repeat	DNA/EnSpm-Plavaka	.
Chr06	33508850	33508889	-	repeat	Unknown	.
Chr06	33508864	33508945	-	repeat	Unknown	.
Chr06	33508923	33508943	+	repeat	LTR/Unknown	.
Chr06	33508944	33509205	-	repeat	LTR/Unknown	.
Chr06	33509206	33509260	+	repeat	LTR/Unknown	.
Chr06	33509261	33509469	-	repeat	DNA/EnSpm-Plavaka	.
Chr06	33509478	33509662	+	repeat	LTR/Gypsy	.
Chr06	33509662	33509737	-	repeat	DNA/EnSpm-Plavaka	.
Chr06	33509897	33510030	+	repeat	DNA/EnSpm-Plavaka	.
Chr06	33510185	33510270	+	repeat	DNA/EnSpm-Plavaka	.
Chr06	33510189	33510300	-	repeat	DNA/EnSpm-Plavaka	.
Chr06	33510311	33510409	+	repeat	DNA/EnSpm-Plavaka	.
Chr06	33510329	33510413	-	repeat	DNA/EnSpm-Plavaka	.
Chr06	33510413	33510591	-	repeat	LTR/Gypsy	.
Chr06	33510599	33510802	-	repeat	DNA/EnSpm-Plavaka	.
Chr06	33510817	33510941	-	repeat	LTR/Gypsy	.
Chr06	33510849	33510941	-	repeat	Unknown	.
Chr06	33510942	33510953	+	repeat	LTR/Unknown	.
Chr06	33510947	33511192	-	repeat	DNA/EnSpm-Plavaka	.
Chr06	33511376	33511607	+	repeat	DNA/EnSpm-Plavaka	.
Chr06	33511537	33511829	-	repeat	LTR/Unknown	.
Chr06	33511753	33511856	+	repeat	DNA/EnSpm-Plavaka	.
Chr06	33511857	33512197	-	repeat	LTR/Unknown	.
Chr06	33512173	33512289	-	repeat	DNA/EnSpm-Plavaka	.
Chr06	33512198	33512266	+	repeat	DNA/EnSpm-Plavaka	.
Chr06	33512235	33512302	-	repeat	Unknown	.
Chr06	33512268	33512331	+	repeat	Unknown	.
Chr06	33512344	33512455	-	repeat	DNA/EnSpm-Plavaka	.
Chr06	33512460	33513825	-	repeat	DNA/EnSpm-Plavaka	.
Chr06	33513817	33516751	-	repeat	DNA/EnSpm-Plavaka	.
Chr06	33520164	33520925	-	repeat	Unknown	.
Chr06	33521110	33522621	-	repeat	DNA/TcMar	.
Chr06	33522930	33523348	+	repeat	Unknown	.
Chr06	33523487	33524315	-	repeat	Unknown	.
Chr06	33524332	33524750	-	repeat	Unknown	.
Chr06	33524751	33525606	+	repeat	Unknown	.
Chr06	33525045	33526149	+	repeat	DNA/Unknown	.
Chr06	33525253	33526778	+	repeat	DNA/EnSpm-Plavaka	.
Chr06	33528430	33528768	-	gene	protein_coding	Bm06g005333
Chr06	33529007	33529318	-	repeat	DNA/TcMar	.
Chr06	33532148	33532503	+	repeat	LTR/Unknown	.
Chr06	33532555	33532678	+	repeat	Unknown	.
Chr06	33532683	33532882	-	repeat	LTR/Gypsy	.
Chr06	33532771	33532913	+	repeat	LTR/Gypsy	.
Chr06	33533314	33533352	-	repeat	Unknown	.
Chr06	33533323	33533523	-	repeat	Unknown	.
Chr06	33533535	33533801	-	repeat	LTR/Unknown	.
Chr06	33533802	33533865	-	repeat	Unknown	.
Chr06	33533874	33534135	-	repeat	Unknown	.
Chr06	33534142	33534299	+	repeat	Unknown	.
Chr06	33534314	33534511	+	repeat	Unknown	.
Chr06	33534512	33534953	-	repeat	LTR/Copia	.
Chr06	33534954	33535014	-	repeat	LTR/Gypsy	.
Chr06	33535015	33535499	+	repeat	Unknown	.
Chr06	33535476	33535826	+	repeat	LTR/Gypsy	.
Chr06	33535809	33536066	+	repeat	Unknown	.
Chr06	33536074	33536135	-	repeat	Unknown	.
Chr06	33536136	33536250	-	repeat	LTR/Unknown	.
Chr06	33536251	33536366	+	repeat	Unknown	.
Chr06	33536367	33536382	-	repeat	LTR/Unknown	.
Chr06	33536383	33536672	+	repeat	Unknown	.
Chr06	33536598	33536719	-	repeat	Unknown	.
Chr06	33536614	33536783	-	repeat	LTR/Gypsy	.
Chr06	33536742	33536838	-	repeat	RC/Helitron	.
Chr06	33536804	33536859	-	repeat	Unknown	.
Chr06	33536860	33537001	-	repeat	LTR/Unknown	.
Chr06	33536897	33537030	-	repeat	Unknown	.
Chr06	33537031	33537162	-	repeat	LTR/Unknown	.
Chr06	33537157	33537385	+	repeat	Unknown	.
Chr06	33537372	33537519	-	repeat	LTR/Unknown	.
Chr06	33537504	33537565	-	repeat	RC/Helitron	.
Chr06	33537520	33537545	-	repeat	LTR/Gypsy	.
Chr06	33537566	33537634	-	repeat	Unknown	.
Chr06	33537635	33537788	-	repeat	LTR/Unknown	.
Chr06	33537646	33537727	-	repeat	RC/Helitron	.
Chr06	33537672	33537866	-	repeat	Unknown	.
Chr06	33537753	33537867	+	repeat	Unknown	.
Chr06	33537878	33538568	+	repeat	Unknown	.
Chr06	33538477	33538626	-	repeat	LTR/Gypsy	.
Chr06	33538580	33538861	+	repeat	Unknown	.
Chr06	33538627	33538649	-	repeat	Unknown	.
Chr06	33538873	33539141	-	repeat	Unknown	.
Chr06	33539142	33539356	-	repeat	LTR/Unknown	.
Chr06	33539401	33540096	-	repeat	Unknown	.
Chr06	33540107	33540208	+	repeat	LTR/Unknown	.
Chr06	33540121	33540334	-	repeat	LTR/Unknown	.
Chr06	33540335	33540532	-	repeat	Unknown	.
Chr06	33540530	33540578	+	repeat	Unknown	.
Chr06	33540544	33540672	-	repeat	Unknown	.
Chr06	33540648	33540672	-	repeat	Unknown	.
Chr06	33540673	33540880	-	repeat	LTR/Unknown	.
Chr06	33540836	33540889	-	repeat	Unknown	.
Chr06	33540887	33541147	-	repeat	Unknown	.
Chr06	33541098	33541168	-	repeat	LTR/Gypsy	.
Chr06	33541169	33541528	-	repeat	LTR/Unknown	.
Chr06	33541529	33546089	-	repeat	LTR/Copia	.
Chr06	33546090	33546448	-	repeat	LTR/Unknown	.
Chr06	33546449	33546948	+	repeat	Unknown	.
Chr06	33546812	33547088	-	repeat	LTR/Copia	.
Chr06	33546933	33547028	+	repeat	Unknown	.
Chr06	33547029	33547304	-	repeat	LTR/Gypsy	.
Chr06	33547305	33547830	+	repeat	Unknown	.
Chr06	33547774	33548073	+	repeat	LTR/Gypsy	.
Chr06	33548074	33548635	+	repeat	DNA/EnSpm-Plavaka	.
Chr06	33548632	33558316	+	repeat	DNA/EnSpm-Plavaka	.
Chr06	33558321	33561677	+	repeat	DNA/EnSpm-Plavaka	.
Chr06	33561648	33566452	+	repeat	DNA/EnSpm-Plavaka	.
Chr06	33566453	33566520	+	repeat	LTR/Gypsy	.
Chr06	33566492	33566752	+	repeat	Unknown	.
Chr06	33566758	33566934	-	repeat	LTR/Gypsy	.
Chr06	33566940	33567037	-	repeat	LTR/Unknown	.
Chr06	33566947	33567129	-	repeat	Unknown	.
Chr06	33567151	33567771	-	repeat	Unknown	.
Chr06	33567772	33567872	+	repeat	Simple_repeat	.
Chr06	33567873	33568984	-	repeat	Unknown	.
Chr06	33569047	33569200	+	repeat	LTR/Unknown	.
Chr06	33569350	33569961	-	repeat	LTR/Gypsy	.
Chr06	33569864	33569943	-	repeat	Unknown	.
Chr06	33569944	33570096	-	repeat	LTR/Unknown	.
Chr06	33570058	33570175	+	repeat	Unknown	.
Chr06	33570097	33570173	-	repeat	Unknown	.
Chr06	33570137	33570188	-	repeat	LTR/Unknown	.
Chr06	33570196	33570371	+	repeat	Unknown	.
Chr06	33570198	33571215	-	repeat	LTR/Gypsy	.
Chr06	33571236	33571410	-	repeat	Unknown	.
Chr06	33571295	33571411	+	repeat	Unknown	.
Chr06	33571425	33573199	-	repeat	Unknown	.
Chr06	33573243	33573403	+	repeat	LTR/Unknown	.
Chr06	33573693	33574572	-	repeat	LTR/Gypsy	.
Chr06	33574573	33574729	-	repeat	Unknown	.
Chr06	33574748	33574939	-	repeat	LTR/Unknown	.
Chr06	33574940	33575162	-	repeat	Unknown	.
Chr06	33575257	33575422	+	repeat	Unknown	.
Chr06	33575294	33575478	-	repeat	LTR/Gypsy	.
Chr06	33575490	33575773	-	repeat	LTR/Copia	.
Chr06	33575774	33576723	+	repeat	Unknown	.
Chr06	33576768	33581997	-	repeat	RC/Helitron	.
Chr06	33582042	33582481	-	repeat	RC/Helitron	.
Chr06	33582449	33582474	+	repeat	Unknown	.
Chr06	33582475	33582535	-	repeat	LTR/Copia	.
Chr06	33582482	33582567	+	repeat	LTR/Gypsy	.
Chr06	33582517	33582593	+	repeat	LTR/Gypsy	.
Chr06	33582560	33582630	+	repeat	LTR/Gypsy	.
Chr06	33582566	33582641	-	repeat	LTR/Gypsy	.
Chr06	33582575	33582695	+	repeat	LTR/Copia	.
Chr06	33582631	33582869	+	repeat	RC/Helitron	.
Chr06	33582870	33583052	-	repeat	RC/Helitron	.
Chr06	33583093	33585306	+	repeat	Unknown	.
Chr06	33583837	33585221	-	gene	lncRNA	Bm06r002840
Chr06	33585956	33586077	+	repeat	Unknown	.
Chr06	33585986	33586015	-	repeat	Unknown	.
Chr06	33586016	33586089	-	repeat	LTR/Gypsy	.
Chr06	33586090	33586127	-	repeat	Unknown	.
Chr06	33586524	33586633	-	repeat	Unknown	.
Chr06	33588004	33592431	+	repeat	LTR/Copia	.
Chr06	33595668	33595738	+	repeat	Unknown	.
Chr06	33596025	33596490	+	repeat	Unknown	.
Chr06	33596750	33597115	+	repeat	Unknown	.
Chr06	33597146	33598895	+	repeat	LTR/Unknown	.
Chr06	33599589	33600103	-	gene	putative_gene	Bm06g005336
Chr06	33603784	33604648	-	repeat	LTR/Gypsy	.
Chr06	33604996	33605574	+	repeat	Unknown	.
Chr06	33605679	33605824	+	repeat	Unknown	.
Chr06	33605827	33606183	+	repeat	LTR/Copia	.
Chr06	33606198	33606630	-	repeat	LTR/Copia	.
Chr06	33606649	33606755	+	repeat	Unknown	.
Chr06	33607336	33607805	+	repeat	Unknown	.
Chr06	33607993	33608057	-	repeat	Unknown	.
Chr06	33608065	33609327	-	repeat	DNA/TcMar	.
Chr06	33611373	33611583	+	repeat	Unknown	.
Chr06	33611634	33611894	+	repeat	Unknown	.
Chr06	33619954	33620148	-	repeat	LTR/Gypsy	.
Chr06	33620096	33620577	+	repeat	LTR/Copia	.
Chr06	33620283	33620670	+	repeat	Unknown	.
Chr06	33620504	33621341	.	gene	lncRNA	Bm06r002850
Chr06	33620665	33620978	+	repeat	Unknown	.
Chr06	33620692	33621295	-	repeat	Unknown	.
Chr06	33621301	33621782	+	repeat	Unknown	.
Chr06	33621969	33623988	+	repeat	DNA/hAT	.
Chr06	33622267	33623898	.	gene	lncRNA	Bm06r002860
Chr06	33627069	33628197	+	gene	protein_coding	Bm06g005340
Chr06	33628487	33628513	+	repeat	Simple_repeat	.
Chr06	33633229	33635763	+	repeat	LTR/Gypsy	.
Chr06	33635732	33635834	-	repeat	LTR/Gypsy	.
Chr06	33635820	33636963	+	repeat	LTR/Gypsy	.
Chr06	33636964	33637893	+	repeat	DNA/EnSpm-Plavaka	.
Chr06	33637894	33637939	+	repeat	Simple_repeat	.
Chr06	33637940	33649843	+	repeat	DNA/EnSpm-Plavaka	.
Chr06	33649844	33649903	+	repeat	Simple_repeat	.
Chr06	33649904	33653815	+	repeat	DNA/EnSpm-Plavaka	.
Chr06	33653804	33655364	+	repeat	LTR/Gypsy	.
Chr06	33655433	33655860	+	repeat	LTR/Gypsy	.
Chr06	33655896	33655964	-	repeat	DNA/TcMar	.
Chr06	33658674	33665092	-	repeat	DNA/EnSpm-Plavaka	.
Chr06	33665011	33666450	+	repeat	Unknown	.
Chr06	33666451	33674312	-	repeat	DNA/EnSpm-Plavaka	.
Chr06	33674252	33674292	+	repeat	DNA/EnSpm-Plavaka	.
Chr06	33674293	33674596	-	repeat	LTR/Unknown	.
Chr06	33674561	33674641	-	repeat	DNA/EnSpm-Plavaka	.
Chr06	33674592	33674862	+	repeat	DNA/EnSpm-Plavaka	.
Chr06	33674788	33674974	+	repeat	Unknown	.
Chr06	33674798	33674840	-	repeat	LTR/Unknown	.
Chr06	33674841	33675067	+	repeat	LTR/Unknown	.
Chr06	33675039	33675414	+	repeat	DNA/EnSpm-Plavaka	.
Chr06	33675342	33675426	+	repeat	Unknown	.
Chr06	33675436	33680502	-	repeat	DNA/EnSpm-Plavaka	.
Chr06	33680535	33680991	-	repeat	DNA/EnSpm-Plavaka	.
Chr06	33680988	33682808	-	repeat	DNA/EnSpm-Plavaka	.
Chr06	33682814	33683613	-	repeat	DNA/EnSpm-Plavaka	.
Chr06	33683646	33685575	+	repeat	LTR/Copia	.
Chr06	33685784	33687278	+	repeat	LTR/Copia	.
Chr06	33688275	33688412	+	repeat	LTR/Copia	.
Chr06	33689547	33690958	-	repeat	LTR/Gypsy	.
Chr06	33690967	33691186	-	repeat	LTR/Copia	.
Chr06	33691209	33691318	+	repeat	Unknown	.
Chr06	33691300	33691768	-	repeat	LTR/Gypsy	.
Chr06	33691703	33692066	-	repeat	Unknown	.
Chr06	33692043	33692290	+	repeat	Unknown	.
Chr06	33692260	33692400	-	repeat	Unknown	.
Chr06	33694232	33695109	+	repeat	LTR/Gypsy	.
Chr06	33695258	33695473	+	repeat	LTR/Gypsy	.
Chr06	33695471	33695823	-	repeat	LTR/Gypsy	.
Chr06	33695745	33696079	-	repeat	Unknown	.
Chr06	33696154	33696338	-	repeat	LTR/Gypsy	.
Chr06	33696340	33700163	-	repeat	LTR/Gypsy	.
Chr06	33700173	33700552	+	repeat	LTR/Gypsy	.
Chr06	33700403	33700895	-	repeat	Unknown	.
Chr06	33700577	33701036	+	repeat	LTR/Gypsy	.
Chr06	33701035	33705749	+	repeat	LTR/Gypsy	.
Chr06	33705798	33706166	+	repeat	LTR/Gypsy	.
Chr06	33706026	33706589	-	repeat	Unknown	.
Chr06	33706197	33706648	+	repeat	LTR/Gypsy	.
Chr06	33706663	33706853	-	repeat	LTR/Gypsy	.
Chr06	33707249	33707573	-	repeat	Unknown	.
Chr06	33709162	33709211	+	repeat	LTR/Copia	.
Chr06	33709226	33709671	+	repeat	LTR/Unknown	.
Chr06	33709674	33713597	+	repeat	LTR/Copia	.
Chr06	33713598	33713654	+	repeat	Simple_repeat	.
Chr06	33713655	33714492	+	repeat	LTR/Copia	.
Chr06	33714491	33714650	+	repeat	LTR/Copia	.
Chr06	33714667	33715101	+	repeat	LTR/Unknown	.
Chr06	33715968	33716416	+	repeat	Unknown	.
Chr06	33716395	33716703	-	repeat	LTR/Unknown	.
Chr06	33717512	33717886	-	repeat	Unknown	.
Chr06	33718168	33718663	-	repeat	Unknown	.
Chr06	33718898	33719216	+	repeat	Unknown	.
Chr06	33720060	33720434	-	repeat	LTR/Unknown	.
Chr06	33720435	33723921	+	repeat	LTR/Gypsy	.
Chr06	33724007	33724086	+	repeat	LTR/Gypsy	.
Chr06	33724079	33724457	-	repeat	LTR/Unknown	.
Chr06	33725270	33725349	+	repeat	Simple_repeat	.
Chr06	33725978	33726036	+	repeat	Simple_repeat	.
Chr06	33726392	33727078	+	gene	protein_coding	Bm06g005350
Chr06	33727412	33727508	+	repeat	Simple_repeat	.
Chr06	33728305	33728448	-	repeat	DNA/EnSpm-Plavaka	.
Chr06	33729011	33729166	+	repeat	Simple_repeat	.
Chr06	33729295	33730578	.	gene	lncRNA	Bm06r002870
Chr06	33730356	33730388	+	repeat	Simple_repeat	.
Chr06	33730806	33730830	+	repeat	Simple_repeat	.
Chr06	33730901	33730920	+	repeat	Simple_repeat	.
Chr06	33731290	33732287	-	repeat	LTR/Gypsy	.
Chr06	33732288	33732520	-	repeat	Unknown	.
Chr06	33732521	33736089	-	repeat	LTR/Gypsy	.
Chr06	33735984	33736400	-	repeat	Unknown	.
Chr06	33736294	33737921	-	repeat	LTR/Gypsy	.
Chr06	33737919	33740625	-	repeat	LTR/Gypsy	.
Chr06	33740620	33743052	-	repeat	LTR/Gypsy	.
Chr06	33747727	33749793	+	repeat	LTR/Copia	.
Chr06	33749833	33750072	-	repeat	LTR/Unknown	.
Chr06	33750071	33750141	-	repeat	LTR/Unknown	.
Chr06	33750073	33750104	+	repeat	LTR/Unknown	.
Chr06	33750079	33750158	-	repeat	LTR/Copia	.
Chr06	33750139	33750358	+	repeat	Unknown	.
Chr06	33750545	33750652	+	repeat	LTR/Copia	.
Chr06	33750874	33751092	-	repeat	LTR/Copia	.
Chr06	33750909	33752260	+	repeat	LTR/Copia	.
Chr06	33752511	33753018	-	repeat	Unknown	.
Chr06	33756427	33756778	-	repeat	Unknown	.
Chr06	33756497	33756784	+	repeat	Unknown	.
Chr06	33757292	33757728	-	repeat	Unknown	.
Chr06	33757847	33757980	-	repeat	Unknown	.
Chr06	33760356	33760673	+	repeat	Unknown	.
Chr06	33760765	33761025	-	repeat	LTR/Unknown	.
Chr06	33761068	33761219	-	repeat	Unknown	.
Chr06	33762715	33765826	+	repeat	DNA/EnSpm-Plavaka	.
Chr06	33765818	33767178	+	repeat	DNA/EnSpm-Plavaka	.
Chr06	33767296	33767365	-	repeat	Unknown	.
Chr06	33767331	33767431	+	repeat	DNA/EnSpm-Plavaka	.
Chr06	33767335	33767415	-	repeat	DNA/EnSpm-Plavaka	.
Chr06	33767416	33767755	+	repeat	LTR/Unknown	.
Chr06	33767756	33767811	+	repeat	DNA/EnSpm-Plavaka	.
Chr06	33767812	33768127	+	repeat	LTR/Unknown	.
Chr06	33768089	33768162	+	repeat	DNA/EnSpm-Plavaka	.
Chr06	33768480	33768541	+	repeat	DNA/EnSpm-Plavaka	.
Chr06	33768492	33768847	-	repeat	DNA/EnSpm-Plavaka	.
Chr06	33768792	33769177	+	repeat	DNA/EnSpm-Plavaka	.
Chr06	33769225	33769405	+	repeat	LTR/Gypsy	.
Chr06	33769405	33769518	+	repeat	DNA/EnSpm-Plavaka	.
Chr06	33769532	33769635	+	repeat	Unknown	.
Chr06	33769592	33769681	-	repeat	DNA/EnSpm-Plavaka	.
Chr06	33769979	33770037	+	repeat	DNA/EnSpm-Plavaka	.
Chr06	33769992	33770103	-	repeat	DNA/EnSpm-Plavaka	.
Chr06	33770358	33771285	+	repeat	DNA/EnSpm-Plavaka	.
Chr06	33771290	33771403	+	repeat	Unknown	.
Chr06	33771359	33771447	+	repeat	DNA/EnSpm-Plavaka	.
Chr06	33771642	33771660	+	repeat	Simple_repeat	.
Chr06	33772956	33773026	+	repeat	Unknown	.
Chr06	33773125	33773918	+	repeat	LTR/Unknown	.
Chr06	33773965	33775482	+	repeat	DNA/TcMar	.
Chr06	33775483	33776530	+	repeat	DNA/EnSpm-Plavaka	.
Chr06	33783147	33783259	+	repeat	Unknown	.
Chr06	33786069	33786483	+	repeat	Unknown	.
Chr06	33787376	33789187	-	repeat	Unknown	.
Chr06	33789687	33790569	-	repeat	LTR/Gypsy	.
Chr06	33793011	33794476	-	repeat	LTR/Gypsy	.
Chr06	33795052	33796869	-	repeat	Unknown	.
Chr06	33797236	33797632	-	repeat	Unknown	.
Chr06	33797434	33797716	+	repeat	Unknown	.
Chr06	33797741	33798206	-	repeat	Unknown	.
Chr06	33798199	33798984	-	repeat	Unknown	.
Chr06	33798602	33802091	+	repeat	LTR/Gypsy	.
Chr06	33802142	33802426	-	repeat	Unknown	.
Chr06	33802212	33803676	-	repeat	LTR/Gypsy	.
Chr06	33803653	33804294	-	repeat	LTR/Gypsy	.
Chr06	33803925	33804359	-	repeat	Unknown	.
Chr06	33804110	33804398	+	repeat	Unknown	.
Chr06	33804415	33805658	-	repeat	Unknown	.
Chr06	33805275	33806334	+	repeat	LTR/Gypsy	.
Chr06	33806489	33806936	-	repeat	Unknown	.
Chr06	33806913	33806955	+	repeat	DNA/EnSpm-Plavaka	.
Chr06	33806954	33807108	-	repeat	Unknown	.
Chr06	33807127	33807402	-	repeat	LTR/Gypsy	.
Chr06	33807409	33807498	-	repeat	LTR/Gypsy	.
Chr06	33807853	33807954	+	repeat	LINE/L1	.
Chr06	33807962	33808084	-	repeat	Unknown	.
Chr06	33808043	33808606	+	repeat	DNA/EnSpm-Plavaka	.
Chr06	33808607	33808823	+	repeat	Unknown	.
Chr06	33808793	33809854	+	repeat	DNA/EnSpm-Plavaka	.
Chr06	33809856	33812245	+	repeat	DNA/EnSpm-Plavaka	.
Chr06	33812260	33812517	-	repeat	Unknown	.
Chr06	33812524	33813072	+	repeat	DNA/EnSpm-Plavaka	.
Chr06	33813042	33824713	-	repeat	DNA/EnSpm-Plavaka	.
Chr06	33828375	33829676	+	repeat	DNA/EnSpm-Plavaka	.
Chr06	33830039	33830892	+	repeat	Unknown	.
Chr06	33830931	33831744	+	repeat	Unknown	.
Chr06	33831725	33832473	+	repeat	LTR/Unknown	.
Chr06	33831811	33832887	-	repeat	Unknown	.
Chr06	33832926	33833510	+	repeat	Unknown	.
Chr06	33832961	33834404	-	repeat	Unknown	.
Chr06	33834553	33835734	-	repeat	Unknown	.
Chr06	33835757	33835936	+	repeat	Unknown	.
Chr06	33835946	33836554	+	repeat	Unknown	.
Chr06	33836555	33836759	-	repeat	Unknown	.
Chr06	33836772	33837302	-	repeat	LTR/Gypsy	.
Chr06	33837338	33837687	-	repeat	Unknown	.
Chr06	33837693	33837866	-	repeat	Unknown	.
Chr06	33837956	33838241	+	repeat	LTR/Gypsy	.
Chr06	33838357	33838713	-	repeat	LTR/Unknown	.
Chr06	33839900	33839965	-	repeat	LTR/Copia	.
Chr06	33840537	33841229	-	gene	protein_coding	Bm06g005360
Chr06	33842523	33842577	+	repeat	Simple_repeat	.
Chr06	33843126	33843195	-	repeat	LTR/Copia	.
Chr06	33844284	33844611	-	repeat	DNA/TcMar	.
Chr06	33844615	33844761	+	repeat	LTR/Gypsy	.
Chr06	33845110	33845931	+	gene	putative_gene	Bm06g005365
Chr06	33847633	33848516	-	repeat	DNA/TcMar	.
Chr06	33848380	33851086	-	gene	protein_coding	Bm06g005370
Chr06	33850992	33851090	-	repeat	Unknown	.
Chr06	33852161	33852187	-	repeat	DNA/PIF-ISL2EU	.
Chr06	33852188	33852457	+	repeat	LTR/Unknown	.
Chr06	33852378	33852457	+	repeat	LTR/Copia	.
Chr06	33852458	33857340	+	repeat	LTR/Copia	.
Chr06	33857341	33857610	+	repeat	LTR/Unknown	.
Chr06	33857611	33857743	-	repeat	DNA/PIF-ISL2EU	.
Chr06	33858372	33858780	+	repeat	DNA/PIF-ISL2EU	.
Chr06	33859014	33859073	+	repeat	DNA/PIF-ISL2EU	.
Chr06	33859732	33860052	-	repeat	DNA/PIF-ISL2EU	.
Chr06	33860007	33860333	+	repeat	DNA/Unknown	.
Chr06	33860090	33860681	-	repeat	DNA/TcMar	.
Chr06	33860334	33860473	+	repeat	Unknown	.
Chr06	33861387	33861752	-	gene	protein_coding	Bm06g005380
Chr06	33862635	33863540	-	repeat	DNA/TcMar	.
Chr06	33863568	33864558	+	repeat	DNA/EnSpm-Plavaka	.
Chr06	33864558	33866326	+	repeat	DNA/EnSpm-Plavaka	.
Chr06	33866269	33867155	-	repeat	DNA/EnSpm-Plavaka	.
Chr06	33867162	33867419	+	repeat	Unknown	.
Chr06	33867435	33869499	-	repeat	DNA/EnSpm-Plavaka	.
Chr06	33869500	33877431	-	repeat	DNA/EnSpm-Plavaka	.
Chr06	33877396	33877582	+	repeat	Unknown	.
Chr06	33877406	33877447	-	repeat	LTR/Unknown	.
Chr06	33877448	33877710	+	repeat	LTR/Unknown	.
Chr06	33877703	33877788	-	repeat	DNA/EnSpm-Plavaka	.
Chr06	33877711	33877760	+	repeat	DNA/EnSpm-Plavaka	.
Chr06	33877722	33878044	+	repeat	DNA/EnSpm-Plavaka	.
Chr06	33877916	33878105	+	repeat	Unknown	.
Chr06	33877918	33877972	-	repeat	LTR/Unknown	.
Chr06	33877973	33878218	+	repeat	LTR/Unknown	.
Chr06	33878219	33878476	+	repeat	DNA/EnSpm-Plavaka	.
Chr06	33878256	33885608	-	repeat	DNA/EnSpm-Plavaka	.
Chr06	33885609	33887113	+	repeat	DNA/TcMar	.
Chr06	33887114	33887487	-	repeat	DNA/EnSpm-Plavaka	.
Chr06	33887486	33888207	-	repeat	Unknown	.
Chr06	33888208	33888605	-	repeat	LTR/Unknown	.
Chr06	33888630	33889216	+	repeat	Unknown	.
Chr06	33889446	33890014	-	repeat	Unknown	.
Chr06	33890012	33890175	-	repeat	Unknown	.
Chr06	33890177	33890224	+	repeat	LTR/Unknown	.
Chr06	33890214	33890396	-	repeat	Unknown	.
Chr06	33890318	33890763	+	repeat	LTR/Unknown	.
Chr06	33890634	33899596	+	repeat	LTR/Gypsy	.
Chr06	33899534	33900473	-	repeat	Unknown	.
Chr06	33900471	33900629	-	repeat	Unknown	.
Chr06	33900599	33900652	+	repeat	LTR/Unknown	.
Chr06	33900636	33900818	-	repeat	Unknown	.
Chr06	33900741	33901185	+	repeat	LTR/Unknown	.
Chr06	33901189	33901241	+	repeat	Unknown	.
Chr06	33901249	33901974	+	repeat	Unknown	.
Chr06	33902886	33903643	-	repeat	LTR/Gypsy	.
Chr06	33903669	33903969	-	repeat	Unknown	.
Chr06	33903970	33904541	-	repeat	LTR/Gypsy	.
Chr06	33904418	33905048	+	repeat	Unknown	.
Chr06	33904920	33905120	+	repeat	LTR/Gypsy	.
Chr06	33905089	33905205	+	repeat	LTR/Gypsy	.
Chr06	33905714	33906096	+	repeat	Unknown	.
Chr06	33906099	33906703	-	repeat	Unknown	.
Chr06	33906711	33906812	+	repeat	Unknown	.
Chr06	33906783	33906963	-	repeat	Unknown	.
Chr06	33906992	33907083	-	repeat	Unknown	.
Chr06	33907053	33907095	-	repeat	LTR/Gypsy	.
Chr06	33907096	33911000	-	repeat	LTR/Gypsy	.
Chr06	33911024	33917944	-	repeat	LTR/Gypsy	.
Chr06	33927239	33927678	-	repeat	LTR/Copia	.
Chr06	33928629	33931289	-	repeat	LTR/Copia	.
Chr06	33935849	33936640	+	repeat	DNA/TcMar	.
Chr06	33936841	33936937	-	repeat	Unknown	.
Chr06	33937004	33937048	+	repeat	LTR/Unknown	.
Chr06	33937244	33937369	+	repeat	LTR/Unknown	.
Chr06	33938538	33938937	+	repeat	LTR/Unknown	.
Chr06	33939105	33940144	+	repeat	Unknown	.
Chr06	33940495	33940880	+	repeat	Unknown	.
Chr06	33941551	33941807	+	repeat	Unknown	.
Chr06	33942017	33942206	-	repeat	Unknown	.
Chr06	33942784	33943378	+	repeat	Unknown	.
Chr06	33942801	33943524	-	repeat	Unknown	.
Chr06	33945631	33946678	-	repeat	DNA/EnSpm-Plavaka	.
Chr06	33948289	33948391	-	repeat	Unknown	.
Chr06	33949519	33949937	+	repeat	Unknown	.
Chr06	33950339	33950724	-	repeat	Unknown	.
Chr06	33952890	33954383	-	repeat	DNA/TcMar	.
Chr06	33955060	33955696	-	repeat	DNA/EnSpm-Plavaka	.
Chr06	33955801	33956443	-	repeat	DNA/EnSpm-Plavaka	.
Chr06	33957578	33958393	+	repeat	Unknown	.
Chr06	33964022	33964154	-	repeat	Unknown	.
Chr06	33968922	33971113	-	repeat	DNA/EnSpm-Plavaka	.
Chr06	33971095	33971307	-	repeat	Unknown	.
Chr06	33971308	33972214	-	repeat	DNA/EnSpm-Plavaka	.
Chr06	33972117	33972247	+	repeat	DNA/EnSpm-Plavaka	.
Chr06	33972270	33972353	+	repeat	LTR/Gypsy	.
Chr06	33972366	33972632	+	repeat	LTR/Gypsy	.
Chr06	33972647	33973095	+	repeat	Unknown	.
Chr06	33972984	33973126	-	repeat	Unknown	.
Chr06	33974223	33974354	-	repeat	Unknown	.
Chr06	33974429	33974584	+	repeat	LTR/Gypsy	.
Chr06	33974458	33974674	-	repeat	Unknown	.
Chr06	33974720	33975119	-	repeat	Unknown	.
Chr06	33974978	33975471	-	repeat	LTR/Gypsy	.
Chr06	33975225	33975723	+	repeat	Unknown	.
Chr06	33975728	33975844	-	repeat	LTR/Copia	.
Chr06	33975913	33976448	+	repeat	Unknown	.
Chr06	33976863	33977348	-	repeat	Unknown	.
Chr06	33978260	33978875	-	repeat	Unknown	.
Chr06	33979615	33980104	+	repeat	DNA/EnSpm-Plavaka	.
Chr06	33981160	33986640	+	repeat	LTR/Gypsy	.
Chr06	33986777	33987706	-	repeat	Unknown	.
Chr06	33987856	33988929	+	repeat	LTR/Gypsy	.
Chr06	33989388	33989438	+	repeat	Low_complexity	.
Chr06	33989456	33989742	-	repeat	Unknown	.
Chr06	33990335	33990415	+	repeat	Simple_repeat	.
Chr06	33991129	33991204	+	repeat	Unknown	.
Chr06	33991532	33991834	+	repeat	Unknown	.
Chr06	33991907	33992152	+	repeat	Unknown	.
Chr06	33992239	33992687	-	repeat	Unknown	.
Chr06	33992662	33993262	-	repeat	Unknown	.
Chr06	33993400	33993492	-	repeat	LTR/Copia	.
Chr06	33993493	34002684	+	repeat	LTR/Gypsy	.
Chr06	34002014	34002979	+	repeat	Unknown	.
Chr06	34002701	34003510	-	repeat	Unknown	.
Chr06	34003526	34003649	-	repeat	Unknown	.
Chr06	34005049	34005274	+	repeat	Unknown	.
Chr06	34006387	34006596	-	repeat	DNA/EnSpm-Plavaka	.
Chr06	34007051	34007816	-	repeat	DNA/EnSpm-Plavaka	.
Chr06	34008952	34009879	+	repeat	DNA/Unknown	.
Chr06	34009999	34010259	+	repeat	DNA/Unknown	.
Chr06	34010582	34011502	+	repeat	DNA/Unknown	.
Chr06	34011623	34011743	+	repeat	DNA/EnSpm-Plavaka	.
Chr06	34012851	34013145	-	repeat	DNA/Unknown	.
Chr06	34013283	34013667	-	repeat	DNA/Unknown	.
Chr06	34013666	34014316	-	repeat	DNA/Unknown	.
Chr06	34014651	34016769	-	repeat	DNA/Unknown	.
Chr06	34017263	34017285	+	repeat	Unknown	.
Chr06	34017286	34017362	+	repeat	LTR/Gypsy	.
Chr06	34017363	34017387	+	repeat	Unknown	.
Chr06	34017388	34017423	+	repeat	Simple_repeat	.
Chr06	34017425	34017449	-	repeat	Unknown	.
Chr06	34017450	34017523	-	repeat	LTR/Copia	.
Chr06	34017463	34017535	+	repeat	LTR/Gypsy	.
Chr06	34017480	34017555	-	repeat	LTR/Gypsy	.
Chr06	34017536	34017547	-	repeat	Unknown	.
Chr06	34017674	34017767	-	repeat	LTR/Gypsy	.
Chr06	34017696	34017768	+	repeat	Unknown	.
Chr06	34017724	34017776	+	repeat	LTR/Copia	.
Chr06	34017726	34017784	+	repeat	LTR/Gypsy	.
Chr06	34018080	34018126	-	repeat	Unknown	.
Chr06	34018127	34018198	-	repeat	LTR/Gypsy	.
Chr06	34018652	34020578	-	repeat	LTR/Copia	.
Chr06	34020579	34020838	-	repeat	LTR/Copia	.
Chr06	34020840	34023764	+	repeat	DNA/EnSpm-Plavaka	.
Chr06	34023334	34024168	+	repeat	Unknown	.
Chr06	34023759	34025432	+	repeat	DNA/EnSpm-Plavaka	.
Chr06	34025422	34025739	-	repeat	LTR/Copia	.
Chr06	34025682	34025746	+	repeat	LTR/Unknown	.
Chr06	34025751	34026097	+	repeat	Unknown	.
Chr06	34026378	34026501	-	repeat	LTR/Gypsy	.
Chr06	34027239	34028690	-	repeat	LTR/Gypsy	.
Chr06	34028851	34029116	-	repeat	Unknown	.
Chr06	34029495	34029690	+	repeat	LTR/Unknown	.
Chr06	34029691	34030823	+	repeat	LTR/Copia	.
Chr06	34030820	34032851	+	repeat	LTR/Copia	.
Chr06	34032852	34033047	+	repeat	LTR/Unknown	.
Chr06	34035150	34036076	.	gene	lncRNA	Bm06r002880
Chr06	34036457	34038024	+	gene	protein_coding	Bm06g005390
Chr06	34038390	34038436	+	repeat	Unknown	.
Chr06	34038399	34038601	+	repeat	LTR/Unknown	.
Chr06	34038793	34038836	+	repeat	Low_complexity	.
Chr06	34056186	34056599	-	gene	putative_gene	Bm06g005395
Chr06	34056950	34057010	+	repeat	Unknown	.
Chr06	34066386	34066711	-	repeat	LTR/Copia	.
Chr06	34066714	34066903	-	repeat	LTR/Gypsy	.
Chr06	34066904	34066927	-	repeat	LTR/Unknown	.
Chr06	34068588	34068649	-	repeat	Unknown	.
Chr06	34068862	34069583	+	repeat	LTR/Unknown	.
Chr06	34069586	34071029	+	repeat	LTR/Copia	.
Chr06	34070700	34072529	-	repeat	LTR/Copia	.
Chr06	34071137	34073385	+	repeat	LTR/Copia	.
Chr06	34073395	34073616	-	repeat	LTR/Unknown	.
Chr06	34073617	34073669	+	repeat	LTR/Unknown	.
Chr06	34073617	34073670	-	repeat	Unknown	.
Chr06	34073670	34073958	-	repeat	DNA/EnSpm-Plavaka	.
Chr06	34073867	34081602	+	repeat	DNA/EnSpm-Plavaka	.
Chr06	34081753	34081925	-	repeat	Unknown	.
Chr06	34081926	34084228	+	repeat	DNA/EnSpm-Plavaka	.
Chr06	34084136	34084436	+	repeat	Unknown	.
Chr06	34084466	34084743	-	repeat	LTR/Unknown	.
Chr06	34086321	34086408	-	repeat	LTR/Gypsy	.
Chr06	34089334	34089367	+	repeat	Simple_repeat	.
Chr06	34089395	34090449	-	gene	protein_coding	Bm06g005400
Chr06	34091190	34091230	+	repeat	Simple_repeat	.
Chr06	34092309	34093908	+	repeat	Simple_repeat	.
Chr06	34094885	34094934	+	repeat	Low_complexity	.
Chr06	34096169	34097274	+	gene	protein_coding	Bm06g005410
Chr06	34097977	34098460	+	repeat	Unknown	.
Chr06	34101170	34101226	+	repeat	Simple_repeat	.
Chr06	34102035	34102065	+	repeat	Simple_repeat	.
Chr06	34102065	34102096	+	repeat	Simple_repeat	.
Chr06	34105240	34105396	+	repeat	DNA/TcMar	.
Chr06	34105595	34106759	+	repeat	DNA/TcMar	.
Chr06	34106756	34108244	-	repeat	DNA/TcMar	.
Chr06	34111532	34112443	-	repeat	Unknown	.
Chr06	34112437	34112562	-	repeat	Unknown	.
Chr06	34115082	34115227	-	repeat	Unknown	.
Chr06	34115248	34115774	+	repeat	DNA/EnSpm-Plavaka	.
Chr06	34115743	34127516	-	repeat	DNA/EnSpm-Plavaka	.
Chr06	34138914	34139706	+	repeat	Unknown	.
Chr06	34139711	34143658	-	repeat	LTR/Gypsy	.
Chr06	34143664	34144287	+	repeat	LTR/Unknown	.
Chr06	34144287	34153995	+	repeat	LTR/Gypsy	.
Chr06	34144363	34144800	+	gene	TE_gene	Bm06g005420
Chr06	34153996	34154617	+	repeat	LTR/Unknown	.
Chr06	34154623	34155394	-	repeat	LTR/Gypsy	.
Chr06	34155395	34155835	-	repeat	LTR/Unknown	.
Chr06	34155861	34156657	+	repeat	Unknown	.
Chr06	34160596	34160636	+	repeat	LTR/Gypsy	.
Chr06	34162651	34162684	+	repeat	Simple_repeat	.
Chr06	34163654	34163789	-	repeat	Unknown	.
Chr06	34168518	34168955	-	repeat	Unknown	.
Chr06	34169146	34169422	-	repeat	LTR/Gypsy	.
Chr06	34169436	34169518	-	repeat	LTR/Gypsy	.
Chr06	34169519	34169589	-	repeat	DNA/EnSpm-Plavaka	.
Chr06	34169650	34170097	+	repeat	LTR/Unknown	.
Chr06	34170091	34170154	-	repeat	LTR/Unknown	.
Chr06	34170098	34171039	+	repeat	LTR/Copia	.
Chr06	34171038	34173520	-	repeat	LTR/Copia	.
Chr06	34173475	34174716	+	repeat	LTR/Copia	.
Chr06	34174718	34174930	+	repeat	DNA/TcMar	.
Chr06	34174927	34175420	-	repeat	DNA/TcMar	.
Chr06	34175422	34175809	+	repeat	LTR/Copia	.
Chr06	34175816	34176045	+	repeat	LTR/Copia	.
Chr06	34176046	34176475	+	repeat	LTR/Unknown	.
Chr06	34176685	34176875	-	repeat	Unknown	.
Chr06	34176834	34177685	+	repeat	DNA/EnSpm-Plavaka	.
Chr06	34177724	34177918	+	repeat	Unknown	.
Chr06	34177888	34181356	+	repeat	DNA/EnSpm-Plavaka	.
Chr06	34181399	34181636	-	repeat	Unknown	.
Chr06	34181677	34182188	+	repeat	DNA/EnSpm-Plavaka	.
Chr06	34182159	34187671	-	repeat	DNA/EnSpm-Plavaka	.
Chr06	34187673	34187898	+	repeat	LTR/Unknown	.
Chr06	34187899	34188125	+	repeat	DNA/TcMar	.
Chr06	34188256	34189261	+	repeat	DNA/TcMar	.
Chr06	34189058	34189333	-	repeat	DNA/TcMar	.
Chr06	34189337	34189946	-	repeat	DNA/TcMar	.
Chr06	34189947	34190339	+	repeat	LTR/Unknown	.
Chr06	34190340	34192082	+	repeat	DNA/EnSpm-Plavaka	.
Chr06	34192096	34192983	-	repeat	DNA/EnSpm-Plavaka	.
Chr06	34194175	34194229	+	repeat	LTR/Gypsy	.
Chr06	34195607	34195840	+	repeat	LTR/Gypsy	.
Chr06	34195963	34196794	+	repeat	DNA/EnSpm-Plavaka	.
Chr06	34196824	34198338	-	repeat	Unknown	.
Chr06	34198027	34199446	+	repeat	Unknown	.
Chr06	34199081	34202040	+	repeat	DNA/EnSpm-Plavaka	.
Chr06	34202044	34206107	+	repeat	DNA/EnSpm-Plavaka	.
Chr06	34205696	34207208	-	repeat	DNA/EnSpm-Plavaka	.
Chr06	34207210	34212213	+	repeat	DNA/EnSpm-Plavaka	.
Chr06	34212236	34212280	+	repeat	Simple_repeat	.
Chr06	34212281	34213792	-	repeat	DNA/TcMar	.
Chr06	34213795	34213960	+	repeat	DNA/TcMar	.
Chr06	34213961	34214465	-	repeat	DNA/TcMar	.
Chr06	34214466	34215310	+	repeat	DNA/TcMar	.
Chr06	34215312	34215482	+	repeat	Simple_repeat	.
Chr06	34215483	34219035	+	repeat	DNA/EnSpm-Plavaka	.
Chr06	34219036	34227640	+	repeat	DNA/EnSpm-Plavaka	.
Chr06	34227641	34229958	-	repeat	DNA/EnSpm-Plavaka	.
Chr06	34229953	34230083	+	repeat	Unknown	.
Chr06	34230079	34230274	+	repeat	DNA/EnSpm-Plavaka	.
Chr06	34230363	34230437	+	repeat	LTR/Gypsy	.
Chr06	34230542	34231650	+	repeat	LTR/Gypsy	.
Chr06	34232798	34232879	+	repeat	Unknown	.
Chr06	34233065	34233163	-	repeat	Unknown	.
Chr06	34233255	34233413	-	repeat	Unknown	.
Chr06	34233414	34233577	+	repeat	DNA/TcMar	.
Chr06	34233578	34234071	-	repeat	DNA/TcMar	.
Chr06	34234072	34234916	+	repeat	DNA/TcMar	.
Chr06	34234917	34235636	-	repeat	Unknown	.
Chr06	34235492	34238059	-	repeat	DNA/EnSpm-Plavaka	.
Chr06	34238020	34238151	+	repeat	Unknown	.
Chr06	34238705	34238727	+	repeat	Simple_repeat	.
Chr06	34241727	34242238	+	repeat	DNA/TcMar	.
Chr06	34241881	34241998	-	repeat	Unknown	.
Chr06	34241999	34242351	-	repeat	DNA/Unknown	.
Chr06	34242352	34242523	-	repeat	Unknown	.
Chr06	34242961	34244283	-	gene	protein_coding	Bm06g005440
Chr06	34243400	34244021	-	gene	protein_coding	Bm06g005430
Chr06	34245600	34245637	+	repeat	Simple_repeat	.
Chr06	34246893	34248489	.	gene	lncRNA	Bm06r002890
Chr06	34247347	34247602	+	repeat	DNA/TcMar	.
Chr06	34248719	34252926	+	repeat	LTR/Gypsy	.
Chr06	34253562	34253706	+	repeat	DNA/Unknown	.
Chr06	34253752	34253981	+	repeat	Unknown	.
Chr06	34253981	34254192	-	repeat	DNA/TcMar	.
Chr06	34254207	34254359	+	repeat	DNA/hAT	.
Chr06	34254350	34254489	+	repeat	DNA/hAT	.
Chr06	34254551	34255280	-	repeat	DNA/TcMar	.
Chr06	34255574	34255650	+	repeat	LTR/Unknown	.
Chr06	34255643	34257241	+	repeat	LTR/Gypsy	.
Chr06	34257965	34258229	-	repeat	Unknown	.
Chr06	34258235	34258579	+	repeat	DNA/Unknown	.
Chr06	34258580	34259160	-	repeat	DNA/TcMar	.
Chr06	34259145	34259625	-	repeat	DNA/TcMar	.
Chr06	34259690	34260210	-	repeat	DNA/TcMar	.
Chr06	34260243	34260467	-	repeat	DNA/TcMar	.
Chr06	34260803	34261014	+	repeat	Unknown	.
Chr06	34260937	34261214	-	repeat	Unknown	.
Chr06	34261235	34261318	-	repeat	LTR/Unknown	.
Chr06	34261338	34261454	+	repeat	Unknown	.
Chr06	34261461	34261719	-	repeat	Unknown	.
Chr06	34261735	34262082	+	repeat	Unknown	.
Chr06	34262083	34262361	-	repeat	LTR/Copia	.
Chr06	34262362	34262462	+	repeat	Unknown	.
Chr06	34262463	34262556	+	repeat	LINE/Unknown	.
Chr06	34262557	34262779	+	repeat	Unknown	.
Chr06	34262781	34262830	-	repeat	Unknown	.
Chr06	34262833	34262997	-	repeat	LTR/Unknown	.
Chr06	34263039	34263106	-	repeat	Unknown	.
Chr06	34263148	34263282	-	repeat	LTR/Unknown	.
Chr06	34263283	34264557	-	repeat	Unknown	.
Chr06	34264490	34264579	-	repeat	LTR/Gypsy	.
Chr06	34264523	34264770	+	repeat	Unknown	.
Chr06	34264761	34264851	-	repeat	Unknown	.
Chr06	34264852	34265006	-	repeat	LTR/Unknown	.
Chr06	34264889	34265029	-	repeat	Unknown	.
Chr06	34264968	34265085	+	repeat	Unknown	.
Chr06	34265051	34265108	-	repeat	LTR/Unknown	.
Chr06	34265102	34265379	-	repeat	LTR/Gypsy	.
Chr06	34265309	34265434	+	repeat	Unknown	.
Chr06	34265494	34265619	+	repeat	Unknown	.
Chr06	34265620	34265709	-	repeat	LTR/Gypsy	.
Chr06	34265710	34265919	+	repeat	Unknown	.
Chr06	34267012	34269057	+	repeat	DNA/hAT	.
Chr06	34269113	34269613	+	repeat	DNA/TcMar	.
Chr06	34269610	34269821	-	repeat	DNA/TcMar	.
Chr06	34270822	34270936	+	repeat	Unknown	.
Chr06	34270986	34271103	+	repeat	Unknown	.
Chr06	34271189	34271624	-	repeat	Unknown	.
Chr06	34271692	34273947	+	repeat	LTR/Gypsy	.
Chr06	34273810	34274129	-	repeat	Unknown	.
Chr06	34274038	34274277	+	repeat	LTR/Gypsy	.
Chr06	34274660	34275135	+	repeat	LTR/Gypsy	.
Chr06	34275158	34276306	+	repeat	DNA/EnSpm-Plavaka	.
Chr06	34276306	34279768	+	repeat	DNA/EnSpm-Plavaka	.
Chr06	34279769	34280255	+	repeat	DNA/EnSpm-Plavaka	.
Chr06	34280271	34281123	-	repeat	Unknown	.
Chr06	34281286	34281721	+	repeat	Unknown	.
Chr06	34281697	34281929	-	repeat	Unknown	.
Chr06	34282006	34282210	+	repeat	Unknown	.
Chr06	34287157	34287647	+	repeat	Unknown	.
Chr06	34288582	34289134	+	repeat	Unknown	.
Chr06	34289804	34290495	-	repeat	Unknown	.
Chr06	34292797	34294430	-	repeat	DNA/EnSpm-Plavaka	.
Chr06	34295427	34295599	-	repeat	Unknown	.
Chr06	34295730	34295920	-	repeat	Unknown	.
Chr06	34297427	34297652	-	repeat	Unknown	.
Chr06	34300019	34300413	+	repeat	DNA/EnSpm-Plavaka	.
Chr06	34306787	34307206	+	repeat	LTR/Copia	.
Chr06	34317134	34318584	+	repeat	DNA/EnSpm-Plavaka	.
Chr06	34318821	34320821	+	repeat	DNA/EnSpm-Plavaka	.
Chr06	34320727	34321072	-	repeat	DNA/EnSpm-Plavaka	.
Chr06	34321165	34321376	+	repeat	Unknown	.
Chr06	34321390	34324064	-	repeat	DNA/EnSpm-Plavaka	.
Chr06	34324065	34325576	-	repeat	DNA/TcMar	.
Chr06	34325577	34326327	-	repeat	DNA/EnSpm-Plavaka	.
Chr06	34326308	34326532	-	repeat	Unknown	.
Chr06	34326545	34327406	-	repeat	DNA/EnSpm-Plavaka	.
Chr06	34326950	34328743	+	repeat	DNA/EnSpm-Plavaka	.
Chr06	34336316	34336834	-	repeat	LTR/Unknown	.
Chr06	34338697	34338944	+	repeat	Simple_repeat	.
Chr06	34340012	34347873	-	repeat	DNA/EnSpm-Plavaka	.
Chr06	34347826	34347896	+	repeat	DNA/EnSpm-Plavaka	.
Chr06	34347841	34347897	-	repeat	DNA/EnSpm-Plavaka	.
Chr06	34347847	34348401	+	repeat	DNA/EnSpm-Plavaka	.
Chr06	34348347	34351444	-	repeat	DNA/EnSpm-Plavaka	.
Chr06	34351442	34357180	-	repeat	DNA/EnSpm-Plavaka	.
Chr06	34359531	34360017	+	repeat	LTR/Unknown	.
Chr06	34360018	34364507	+	repeat	LTR/Copia	.
Chr06	34364508	34364999	+	repeat	LTR/Unknown	.
Chr06	34365277	34365300	+	repeat	Simple_repeat	.
Chr06	34366442	34366470	+	repeat	Simple_repeat	.
Chr06	34366719	34367610	-	gene	protein_coding	Bm06g005450
Chr06	34368051	34368101	+	repeat	Simple_repeat	.
Chr06	34368126	34369595	.	gene	lncRNA	Bm06r002900
Chr06	34370963	34371213	+	repeat	LTR/Unknown	.
Chr06	34371279	34371356	-	repeat	Unknown	.
Chr06	34371359	34372909	+	repeat	DNA/TcMar	.
Chr06	34373170	34373752	-	repeat	Unknown	.
Chr06	34373750	34373976	-	repeat	Unknown	.
Chr06	34374018	34374291	-	repeat	LTR/Gypsy	.
Chr06	34374301	34374780	-	repeat	DNA/EnSpm-Plavaka	.
Chr06	34374713	34374909	-	repeat	Unknown	.
Chr06	34374847	34374940	-	repeat	DNA/EnSpm-Plavaka	.
Chr06	34374860	34375298	+	repeat	DNA/EnSpm-Plavaka	.
Chr06	34375357	34375606	+	repeat	Unknown	.
Chr06	34375633	34377902	-	repeat	DNA/EnSpm-Plavaka	.
Chr06	34383218	34383317	-	repeat	LTR/Copia	.
Chr06	34383261	34383621	-	repeat	LTR/Unknown	.
Chr06	34383646	34383797	-	repeat	LTR/Copia	.
Chr06	34385414	34385926	-	repeat	LTR/Gypsy	.
Chr06	34387086	34387118	+	repeat	LTR/Unknown	.
Chr06	34387119	34387604	+	repeat	LTR/Gypsy	.
Chr06	34387605	34387631	+	repeat	LTR/Unknown	.
Chr06	34409377	34409595	-	repeat	LTR/Gypsy	.
Chr06	34409486	34409625	+	repeat	Unknown	.
Chr06	34409814	34413906	-	repeat	DNA/EnSpm-Plavaka	.
Chr06	34413924	34414572	+	repeat	LTR/Unknown	.
Chr06	34414575	34418713	+	repeat	LTR/Copia	.
Chr06	34418717	34419370	+	repeat	LTR/Unknown	.
Chr06	34419374	34423335	-	repeat	DNA/EnSpm-Plavaka	.
Chr06	34423263	34423607	+	repeat	DNA/EnSpm-Plavaka	.
Chr06	34423569	34431943	-	repeat	DNA/EnSpm-Plavaka	.
Chr06	34434303	34434599	-	gene	protein_coding	Bm06g005460
Chr06	34435398	34436531	-	repeat	DNA/TcMar	.
Chr06	34436542	34436690	-	repeat	Unknown	.
Chr06	34436691	34436701	-	repeat	DNA/TcMar	.
Chr06	34440017	34440076	+	repeat	Simple_repeat	.
Chr06	34440844	34441194	+	repeat	Unknown	.
Chr06	34441329	34441538	-	repeat	Unknown	.
Chr06	34441439	34444203	+	repeat	DNA/EnSpm-Plavaka	.
Chr06	34443760	34444519	+	repeat	Unknown	.
Chr06	34444513	34445418	+	repeat	DNA/EnSpm-Plavaka	.
Chr06	34445379	34446498	-	repeat	DNA/EnSpm-Plavaka	.
Chr06	34446498	34446554	-	repeat	DNA/EnSpm-Plavaka	.
Chr06	34446554	34447541	-	repeat	DNA/EnSpm-Plavaka	.
Chr06	34447542	34448804	+	repeat	DNA/TcMar	.
Chr06	34448811	34448872	+	repeat	Unknown	.
Chr06	34448848	34448878	-	repeat	DNA/TcMar	.
Chr06	34448879	34451434	-	repeat	DNA/EnSpm-Plavaka	.
Chr06	34451239	34452630	+	repeat	DNA/EnSpm-Plavaka	.
Chr06	34453955	34460865	+	repeat	LTR/Gypsy	.
Chr06	34460884	34462520	+	repeat	LTR/Gypsy	.
Chr06	34464649	34464810	+	repeat	LTR/Gypsy	.
Chr06	34465654	34465921	+	repeat	LTR/Unknown	.
Chr06	34466159	34466227	-	repeat	Unknown	.
Chr06	34466263	34467059	+	repeat	DNA/EnSpm-Plavaka	.
Chr06	34467045	34467719	+	repeat	DNA/EnSpm-Plavaka	.
Chr06	34467721	34467784	+	repeat	Unknown	.
Chr06	34467788	34469702	+	repeat	DNA/EnSpm-Plavaka	.
Chr06	34469695	34473729	+	repeat	DNA/EnSpm-Plavaka	.
Chr06	34473727	34473758	+	repeat	DNA/EnSpm-Plavaka	.
Chr06	34473759	34473825	-	repeat	Unknown	.
Chr06	34473791	34474095	-	repeat	DNA/EnSpm-Plavaka	.
Chr06	34473826	34474011	+	repeat	DNA/EnSpm-Plavaka	.
Chr06	34474029	34474295	-	repeat	LTR/Unknown	.
Chr06	34474332	34482090	+	repeat	DNA/EnSpm-Plavaka	.
Chr06	34483989	34490652	+	repeat	LTR/Gypsy	.
Chr06	34491350	34492178	-	repeat	Unknown	.
Chr06	34492202	34492435	-	repeat	LTR/Gypsy	.
Chr06	34492436	34492485	+	repeat	Unknown	.
Chr06	34492459	34492706	+	repeat	LTR/Gypsy	.
Chr06	34492898	34493075	+	repeat	Unknown	.
Chr06	34493050	34493148	-	repeat	Unknown	.
Chr06	34493156	34494357	+	repeat	Unknown	.
Chr06	34494185	34494970	+	repeat	LTR/Gypsy	.
Chr06	34494987	34496189	+	repeat	Unknown	.
Chr06	34496386	34497185	-	repeat	Unknown	.
Chr06	34496652	34497378	+	repeat	Unknown	.
Chr06	34497388	34498198	-	repeat	Unknown	.
Chr06	34500495	34500998	-	repeat	Unknown	.
Chr06	34502777	34503178	-	repeat	Unknown	.
Chr06	34504513	34507630	-	repeat	LTR/Gypsy	.
Chr06	34507631	34508047	-	repeat	LTR/Unknown	.
Chr06	34507876	34508101	-	repeat	LTR/Gypsy	.
Chr06	34519005	34520993	+	repeat	DNA/EnSpm-Plavaka	.
Chr06	34520994	34521988	+	repeat	Unknown	.
Chr06	34521989	34526885	+	repeat	DNA/EnSpm-Plavaka	.
Chr06	34526889	34531896	+	repeat	DNA/EnSpm-Plavaka	.
Chr06	34531855	34536339	-	repeat	DNA/EnSpm-Plavaka	.
Chr06	34536259	34536378	-	repeat	Unknown	.
Chr06	34536287	34537637	+	repeat	DNA/EnSpm-Plavaka	.
Chr06	34542924	34543100	+	repeat	LTR/Unknown	.
Chr06	34543664	34545248	-	repeat	DNA/PIF-ISL2EU	.
Chr06	34545249	34545363	-	repeat	DNA/PIF-ISL2EU	.
Chr06	34546204	34546239	+	repeat	Simple_repeat	.
Chr06	34547275	34549043	-	gene	lncRNA	Bm06r002910
Chr06	34547894	34549043	+	gene	protein_coding	Bm06g005470
Chr06	34548953	34548977	+	repeat	Unknown	.
Chr06	34548978	34549467	+	repeat	DNA/TcMar	.
Chr06	34549468	34549735	+	repeat	DNA/TcMar	.
Chr06	34550302	34550511	+	repeat	Unknown	.
Chr06	34551771	34552296	-	gene	protein_coding	Bm06g005480
Chr06	34552868	34553236	+	gene	protein_coding	Bm06g005490
Chr06	34553333	34553376	-	repeat	LTR/Gypsy	.
Chr06	34553377	34553684	-	repeat	DNA/PIF-ISL2EU	.
Chr06	34553927	34554134	-	repeat	DNA/PIF-ISL2EU	.
Chr06	34554135	34555352	+	repeat	DNA/PIF-ISL2EU	.
Chr06	34557508	34558135	+	repeat	DNA/EnSpm-Plavaka	.
Chr06	34561095	34561234	+	repeat	Simple_repeat	.
Chr06	34561236	34561317	+	repeat	Unknown	.
Chr06	34561237	34561329	+	repeat	LTR/Gypsy	.
Chr06	34561330	34561373	+	repeat	Simple_repeat	.
Chr06	34562829	34564342	+	repeat	DNA/TcMar	.
Chr06	34568569	34568849	+	repeat	Unknown	.
Chr06	34569007	34569809	+	repeat	DNA/EnSpm-Plavaka	.
Chr06	34570446	34571144	+	repeat	DNA/EnSpm-Plavaka	.
Chr06	34572249	34574318	+	repeat	LTR/Gypsy	.
Chr06	34574352	34574862	+	repeat	LTR/Gypsy	.
Chr06	34574860	34575230	+	repeat	LTR/Gypsy	.
Chr06	34575652	34577894	+	repeat	LTR/Gypsy	.
Chr06	34577909	34578447	+	repeat	LTR/Gypsy	.
Chr06	34578475	34578831	-	repeat	LTR/Unknown	.
Chr06	34578910	34579250	-	repeat	LTR/Copia	.
Chr06	34579603	34579820	-	repeat	LTR/Copia	.
Chr06	34579821	34579872	+	repeat	Simple_repeat	.
Chr06	34579873	34579958	-	repeat	LTR/Copia	.
Chr06	34579977	34580475	-	repeat	LTR/Copia	.
Chr06	34580488	34582480	-	repeat	LTR/Copia	.
Chr06	34582548	34584873	+	repeat	DNA/EnSpm-Plavaka	.
Chr06	34584552	34584957	+	repeat	Unknown	.
Chr06	34584879	34585750	+	repeat	DNA/EnSpm-Plavaka	.
Chr06	34585767	34585931	+	repeat	DNA/EnSpm-Plavaka	.
Chr06	34585937	34595435	+	repeat	DNA/EnSpm-Plavaka	.
Chr06	34595402	34600040	-	repeat	DNA/EnSpm-Plavaka	.
Chr06	34600065	34601093	+	repeat	DNA/EnSpm-Plavaka	.
Chr06	34601297	34601770	-	repeat	LTR/Unknown	.
Chr06	34602671	34602731	+	repeat	Simple_repeat	.
Chr06	34604018	34608976	+	repeat	DNA/EnSpm-Plavaka	.
Chr06	34608977	34609058	+	repeat	Simple_repeat	.
Chr06	34609059	34613768	+	repeat	DNA/EnSpm-Plavaka	.
Chr06	34613479	34614164	-	repeat	DNA/EnSpm-Plavaka	.
Chr06	34614086	34615706	+	repeat	DNA/EnSpm-Plavaka	.
Chr06	34615734	34617004	-	repeat	DNA/TcMar	.
Chr06	34617005	34623458	+	repeat	DNA/EnSpm-Plavaka	.
Chr06	34624199	34625790	+	repeat	Simple_repeat	.
Chr06	34627710	34628176	+	gene	putative_gene	Bm06g005495
Chr06	34629479	34629670	-	repeat	Unknown	.
Chr06	34629520	34629741	-	repeat	LTR/Copia	.
Chr06	34630295	34630836	-	repeat	LTR/Copia	.
Chr06	34639252	34639391	+	repeat	Unknown	.
Chr06	34639904	34639971	+	repeat	LTR/Gypsy	.
Chr06	34643325	34643390	-	repeat	Unknown	.
Chr06	34643590	34643831	-	repeat	Unknown	.
Chr06	34643936	34644163	+	repeat	Unknown	.
Chr06	34644637	34646517	-	repeat	LTR/Copia	.
Chr06	34646537	34646763	-	repeat	LTR/Gypsy	.
Chr06	34646764	34646840	-	repeat	Unknown	.
Chr06	34646816	34646862	+	repeat	LTR/Unknown	.
Chr06	34646868	34647003	-	repeat	LTR/Gypsy	.
Chr06	34646924	34647122	-	repeat	Unknown	.
Chr06	34646928	34647167	-	repeat	LTR/Unknown	.
Chr06	34646964	34647303	+	repeat	Unknown	.
Chr06	34647282	34647487	-	repeat	Unknown	.
Chr06	34647440	34647585	-	repeat	LTR/Gypsy	.
Chr06	34647567	34647757	-	repeat	Unknown	.
Chr06	34648114	34648530	+	repeat	Unknown	.
Chr06	34648532	34650021	-	repeat	LTR/Copia	.
Chr06	34648607	34650780	+	repeat	LTR/Copia	.
Chr06	34650476	34651737	-	repeat	LTR/Copia	.
Chr06	34651831	34652069	+	repeat	Unknown	.
Chr06	34654340	34655263	+	repeat	DNA/EnSpm-Plavaka	.
Chr06	34655264	34655369	+	repeat	Simple_repeat	.
Chr06	34655370	34667183	+	repeat	DNA/EnSpm-Plavaka	.
Chr06	34667184	34667221	+	repeat	Simple_repeat	.
Chr06	34667222	34672921	+	repeat	DNA/EnSpm-Plavaka	.
Chr06	34676951	34677040	+	repeat	Unknown	.
Chr06	34677641	34677757	+	repeat	DNA/Harbinger	.
Chr06	34678433	34679419	-	gene	protein_coding	Bm06g005500
Chr06	34680016	34680133	-	repeat	LTR/Copia	.
Chr06	34680238	34680386	+	repeat	LTR/Copia	.
Chr06	34681546	34682668	-	gene	protein_coding	Bm06g005510
Chr06	34684706	34685572	-	repeat	LTR/Gypsy	.
Chr06	34686577	34688047	-	repeat	DNA/EnSpm-Plavaka	.
Chr06	34687767	34688117	.	gene	lncRNA	Bm06r002920
Chr06	34688047	34703020	+	repeat	DNA/EnSpm-Plavaka	.
Chr06	34703018	34704205	-	repeat	DNA/EnSpm-Plavaka	.
Chr06	34704085	34704361	+	repeat	DNA/EnSpm-Plavaka	.
Chr06	34704309	34704592	-	repeat	LTR/Unknown	.
Chr06	34704365	34704623	+	repeat	LTR/Unknown	.
Chr06	34704624	34704866	+	repeat	DNA/EnSpm-Plavaka	.
Chr06	34704632	34705160	-	repeat	DNA/EnSpm-Plavaka	.
Chr06	34706449	34706552	+	repeat	Unknown	.
Chr06	34714514	34717961	-	repeat	DNA/EnSpm-Plavaka	.
Chr06	34717965	34718262	+	repeat	LTR/Unknown	.
Chr06	34718180	34718459	+	repeat	Unknown	.
Chr06	34718689	34718955	+	repeat	Unknown	.
Chr06	34718961	34719093	+	repeat	Unknown	.
Chr06	34719090	34719450	+	repeat	Unknown	.
Chr06	34719460	34722247	-	repeat	DNA/EnSpm-Plavaka	.
Chr06	34722249	34722311	-	repeat	Unknown	.
Chr06	34722327	34723765	-	repeat	DNA/EnSpm-Plavaka	.
Chr06	34724170	34726145	+	repeat	DNA/EnSpm-Plavaka	.
Chr06	34726146	34727142	+	repeat	Unknown	.
Chr06	34727143	34727367	+	repeat	DNA/EnSpm-Plavaka	.
Chr06	34727375	34728125	-	repeat	Unknown	.
Chr06	34728128	34733284	+	repeat	DNA/EnSpm-Plavaka	.
Chr06	34733384	34733729	-	repeat	LTR/Copia	.
Chr06	34733958	34735154	-	repeat	LTR/Copia	.
Chr06	34735170	34735638	-	repeat	LTR/Copia	.
Chr06	34735915	34736591	+	repeat	LTR/Unknown	.
Chr06	34736686	34737571	-	repeat	LTR/Copia	.
Chr06	34739790	34741044	+	repeat	LTR/Copia	.
Chr06	34741178	34742737	+	repeat	LTR/Copia	.
Chr06	34751323	34752748	-	repeat	DNA/TcMar	.
Chr06	34755316	34755572	+	repeat	LTR/Copia	.
Chr06	34757617	34758743	.	gene	lncRNA	Bm06r002930
Chr06	34760967	34762068	+	gene	protein_coding	Bm06g005520
Chr06	34762583	34764211	-	repeat	LTR/Gypsy	.
Chr06	34764283	34765724	-	repeat	LTR/Gypsy	.
Chr06	34765875	34766323	-	repeat	Unknown	.
Chr06	34772279	34772901	+	repeat	LTR/Unknown	.
Chr06	34772902	34777026	+	repeat	LTR/Copia	.
Chr06	34777005	34777026	+	repeat	LTR/Copia	.
Chr06	34777027	34777649	+	repeat	LTR/Unknown	.
Chr06	34778214	34778347	-	repeat	Unknown	.
Chr06	34778348	34786525	-	repeat	DNA/EnSpm-Plavaka	.
Chr06	34786472	34786604	+	repeat	DNA/EnSpm-Plavaka	.
Chr06	34786553	34787019	+	repeat	DNA/EnSpm-Plavaka	.
Chr06	34787020	34788530	-	repeat	DNA/TcMar	.
Chr06	34788531	34789164	+	repeat	DNA/EnSpm-Plavaka	.
Chr06	34789114	34792147	-	repeat	DNA/EnSpm-Plavaka	.
Chr06	34792151	34792522	-	repeat	DNA/EnSpm-Plavaka	.
Chr06	34792523	34792568	+	repeat	Simple_repeat	.
Chr06	34792569	34795635	-	repeat	DNA/EnSpm-Plavaka	.
Chr06	34795639	34797802	-	repeat	DNA/EnSpm-Plavaka	.
Chr06	34797803	34798984	-	repeat	DNA/EnSpm-Plavaka	.
Chr06	34798951	34799013	-	repeat	DNA/EnSpm-Plavaka	.
Chr06	34798977	34799787	+	repeat	DNA/EnSpm-Plavaka	.
Chr06	34799791	34800437	+	repeat	DNA/EnSpm-Plavaka	.
Chr06	34800435	34800757	+	repeat	DNA/EnSpm-Plavaka	.
Chr06	34800758	34800844	+	repeat	LTR/Gypsy	.
Chr06	34800845	34800975	+	repeat	Simple_repeat	.
Chr06	34800976	34801149	+	repeat	LTR/Gypsy	.
Chr06	34801150	34812778	+	repeat	DNA/EnSpm-Plavaka	.
Chr06	34812779	34812834	+	repeat	Simple_repeat	.
Chr06	34812835	34813663	+	repeat	DNA/EnSpm-Plavaka	.
Chr06	34813633	34818478	+	repeat	DNA/EnSpm-Plavaka	.
Chr06	34818479	34823456	+	repeat	DNA/EnSpm-Plavaka	.
Chr06	34823547	34823902	-	repeat	LTR/Copia	.
Chr06	34824103	34827115	-	repeat	LTR/Copia	.
Chr06	34827116	34828302	-	repeat	LTR/Gypsy	.
Chr06	34828303	34830085	-	repeat	LTR/Gypsy	.
Chr06	34830085	34831000	-	repeat	Unknown	.
Chr06	34830696	34832899	-	repeat	DNA/EnSpm-Plavaka	.
Chr06	34832785	34833096	+	repeat	Unknown	.
Chr06	34838241	34838288	+	repeat	Low_complexity	.
Chr06	34840042	34841264	+	gene	protein_coding	Bm06g005530
Chr06	34843615	34843794	+	repeat	Unknown	.
Chr06	34843795	34844150	+	repeat	DNA/Unknown	.
Chr06	34843902	34844927	.	gene	lncRNA	Bm06r002940
Chr06	34844151	34844204	-	repeat	DNA/TcMar	.
Chr06	34844496	34844773	-	repeat	DNA/TcMar	.
Chr06	34845029	34845176	-	repeat	DNA/TcMar	.
Chr06	34845197	34845630	-	repeat	DNA/TcMar	.
Chr06	34845598	34845718	-	repeat	LTR/Unknown	.
Chr06	34845656	34845729	-	repeat	Unknown	.
Chr06	34845887	34846104	-	repeat	DNA/hAT	.
Chr06	34846587	34846805	-	repeat	Unknown	.
Chr06	34846806	34847077	-	repeat	LTR/Unknown	.
Chr06	34847070	34847104	-	repeat	Unknown	.
Chr06	34847109	34848269	+	repeat	DNA/hAT	.
Chr06	34848046	34848386	-	repeat	DNA/hAT	.
Chr06	34848278	34848389	-	repeat	LTR/Gypsy	.
Chr06	34848616	34850598	+	repeat	DNA/TcMar	.
Chr06	34851474	34851898	+	repeat	DNA/TcMar	.
Chr06	34851917	34852098	+	repeat	LTR/Gypsy	.
Chr06	34852158	34853405	.	gene	lncRNA	Bm06r002950
Chr06	34854433	34854462	+	repeat	Simple_repeat	.
Chr06	34854494	34854670	+	repeat	LTR/Unknown	.
Chr06	34854695	34854985	+	repeat	LTR/Unknown	.
Chr06	34854986	34859547	+	repeat	LTR/Copia	.
Chr06	34859548	34859836	+	repeat	LTR/Unknown	.
Chr06	34860045	34860271	+	repeat	LTR/Copia	.
Chr06	34860313	34860351	+	repeat	Low_complexity	.
Chr06	34860490	34861469	+	repeat	LTR/Copia	.
Chr06	34861863	34862128	+	repeat	DNA/EnSpm-Plavaka	.
Chr06	34862129	34870066	-	repeat	DNA/EnSpm-Plavaka	.
Chr06	34870001	34870072	+	repeat	DNA/EnSpm-Plavaka	.
Chr06	34870016	34870774	+	repeat	DNA/EnSpm-Plavaka	.
Chr06	34870506	34874638	-	repeat	DNA/EnSpm-Plavaka	.
Chr06	34874639	34874680	+	repeat	Simple_repeat	.
Chr06	34874681	34876921	-	repeat	DNA/EnSpm-Plavaka	.
Chr06	34876922	34876999	+	repeat	Simple_repeat	.
Chr06	34877000	34879891	-	repeat	DNA/EnSpm-Plavaka	.
Chr06	34879892	34880425	+	repeat	DNA/EnSpm-Plavaka	.
Chr06	34880426	34880516	+	repeat	Simple_repeat	.
Chr06	34880517	34887796	+	repeat	DNA/EnSpm-Plavaka	.
Chr06	34887800	34888362	-	repeat	LTR/Unknown	.
Chr06	34888363	34892492	-	repeat	LTR/Copia	.
Chr06	34892495	34893149	-	repeat	LTR/Unknown	.
Chr06	34893150	34903515	+	repeat	DNA/EnSpm-Plavaka	.
Chr06	34903783	34905138	+	repeat	LTR/Copia	.
Chr06	34905232	34905603	+	repeat	LTR/Copia	.
Chr06	34905674	34905863	-	repeat	LTR/Unknown	.
Chr06	34905798	34905870	+	repeat	Unknown	.
Chr06	34905990	34906108	+	repeat	Unknown	.
Chr06	34906092	34906175	+	repeat	Unknown	.
Chr06	34906221	34906362	-	repeat	LTR/Unknown	.
Chr06	34906752	34907357	+	repeat	LTR/Copia	.
Chr06	34907490	34907664	+	repeat	LTR/Unknown	.
Chr06	34909931	34911763	+	repeat	DNA/EnSpm-Plavaka	.
Chr06	34911759	34915049	+	repeat	DNA/EnSpm-Plavaka	.
Chr06	34915052	34916773	+	repeat	DNA/EnSpm-Plavaka	.
Chr06	34916739	34917099	-	repeat	DNA/EnSpm-Plavaka	.
Chr06	34917008	34917035	+	repeat	LTR/Unknown	.
Chr06	34917036	34917288	-	repeat	LTR/Unknown	.
Chr06	34917289	34917345	+	repeat	LTR/Unknown	.
Chr06	34917293	34917346	+	repeat	DNA/EnSpm-Plavaka	.
Chr06	34917347	34917672	+	repeat	LTR/Unknown	.
Chr06	34917485	34917673	-	repeat	Unknown	.
Chr06	34917598	34917875	-	repeat	DNA/EnSpm-Plavaka	.
Chr06	34917633	34921585	+	repeat	DNA/EnSpm-Plavaka	.
Chr06	34921622	34925565	+	repeat	DNA/EnSpm-Plavaka	.
Chr06	34926026	34926444	+	repeat	DNA/TcMar	.
Chr06	34926453	34928775	+	repeat	DNA/EnSpm-Plavaka	.
Chr06	34928457	34929130	+	repeat	Unknown	.
Chr06	34929131	34929807	-	repeat	DNA/EnSpm-Plavaka	.
Chr06	34930005	34930285	-	repeat	DNA/EnSpm-Plavaka	.
Chr06	34930263	34930976	-	repeat	DNA/EnSpm-Plavaka	.
Chr06	34930974	34932665	-	repeat	DNA/EnSpm-Plavaka	.
Chr06	34932542	34932717	+	repeat	DNA/EnSpm-Plavaka	.
Chr06	34932788	34933170	-	repeat	DNA/EnSpm-Plavaka	.
Chr06	34933171	34933231	+	repeat	Simple_repeat	.
Chr06	34933232	34936558	-	repeat	DNA/EnSpm-Plavaka	.
Chr06	34936560	34936933	-	repeat	DNA/EnSpm-Plavaka	.
Chr06	34936985	34937501	-	repeat	DNA/EnSpm-Plavaka	.
Chr06	34937561	34939031	-	repeat	DNA/EnSpm-Plavaka	.
Chr06	34939032	34945370	+	repeat	DNA/EnSpm-Plavaka	.
Chr06	34945393	34945749	+	repeat	Unknown	.
Chr06	34945705	34945940	-	repeat	Unknown	.
Chr06	34946329	34947901	+	repeat	DNA/EnSpm-Plavaka	.
Chr06	34947903	34948113	-	repeat	Unknown	.
Chr06	34948107	34949413	-	repeat	DNA/TcMar	.
Chr06	34950257	34950579	-	repeat	LTR/Gypsy	.
Chr06	34950301	34950595	+	repeat	Unknown	.
Chr06	34950622	34950700	+	repeat	Unknown	.
Chr06	34950638	34950841	+	repeat	LTR/Copia	.
Chr06	34952408	34952908	+	repeat	Unknown	.
Chr06	34952909	34953776	+	repeat	LTR/Gypsy	.
Chr06	34963765	34963988	+	repeat	DNA/TcMar	.
Chr06	34964056	34964140	-	repeat	LTR/Copia	.
Chr06	34964079	34964102	+	repeat	LTR/Gypsy	.
Chr06	34964103	34964194	-	repeat	Unknown	.
Chr06	34964141	34964182	+	repeat	Unknown	.
Chr06	34964588	34964658	-	repeat	LTR/Unknown	.
Chr06	34964891	34965120	+	repeat	LTR/Copia	.
Chr06	34965543	34966507	+	repeat	LTR/Copia	.
Chr06	34966556	34967907	+	repeat	LTR/Copia	.
Chr06	34966881	34968044	-	repeat	LTR/Copia	.
Chr06	34968248	34969268	+	repeat	LTR/Copia	.
Chr06	34969301	34969815	+	repeat	LTR/Copia	.
Chr06	34970689	34970717	+	repeat	Low_complexity	.
Chr06	34971216	34971361	+	repeat	LTR/Unknown	.
Chr06	34971326	34976025	+	repeat	LTR/Copia	.
Chr06	34976691	34976827	-	repeat	DNA/TcMar	.
Chr06	34977228	34977364	+	repeat	DNA/hAT	.
Chr06	34978903	34978947	+	repeat	Simple_repeat	.
Chr06	34979000	34979371	+	repeat	DNA/TcMar	.
Chr06	34982468	34982695	-	repeat	Unknown	.
Chr06	34983323	34983509	+	repeat	Unknown	.
Chr06	34983903	34984214	-	repeat	LTR/Unknown	.
Chr06	34984238	34986248	-	repeat	LINE/L1	.
Chr06	34986504	34987142	+	repeat	LINE/L1	.
Chr06	34987430	34987485	+	repeat	LINE/L1	.
Chr06	34987855	34989808	+	repeat	LINE/L1	.
Chr06	34990089	34990677	+	repeat	LINE/L1	.
Chr06	34990890	34990918	+	repeat	Low_complexity	.
Chr06	34991166	34991376	+	repeat	LINE/L1	.
Chr06	34991632	34991868	+	repeat	LINE/L1	.
Chr06	34994072	34994626	+	repeat	LINE/L1	.
Chr06	34994835	34996700	+	repeat	LINE/L1	.
Chr06	34996805	34997502	+	repeat	LINE/L1	.
Chr06	34997790	34997828	+	repeat	Simple_repeat	.
Chr06	34998019	34999139	+	repeat	LINE/L1	.
Chr06	34999186	35005884	+	repeat	DNA/EnSpm-Plavaka	.
Chr06	35005495	35005698	.	gene	lncRNA	Bm06r002960
Chr06	35005885	35006139	+	repeat	LTR/Unknown	.
Chr06	35006140	35006176	+	repeat	DNA/EnSpm-Plavaka	.
Chr06	35006141	35006285	-	repeat	DNA/EnSpm-Plavaka	.
Chr06	35006163	35013968	+	repeat	DNA/EnSpm-Plavaka	.
Chr06	35016334	35016663	+	repeat	DNA/TcMar	.
Chr06	35017174	35017889	-	repeat	Unknown	.
Chr06	35017891	35017938	+	repeat	Simple_repeat	.
Chr06	35017939	35017996	+	repeat	Simple_repeat	.
Chr06	35017997	35018920	-	repeat	DNA/EnSpm-Plavaka	.
Chr06	35018499	35019375	+	repeat	DNA/EnSpm-Plavaka	.
Chr06	35019383	35019437	+	repeat	Unknown	.
Chr06	35019444	35019627	+	repeat	LTR/Unknown	.
Chr06	35019708	35019896	+	repeat	DNA/EnSpm-Plavaka	.
Chr06	35019897	35020083	-	repeat	DNA/TcMar	.
Chr06	35020083	35021110	+	repeat	DNA/TcMar	.
Chr06	35021131	35021471	+	repeat	DNA/EnSpm-Plavaka	.
Chr06	35021291	35021511	-	repeat	DNA/EnSpm-Plavaka	.
Chr06	35021517	35022257	-	repeat	Unknown	.
Chr06	35022198	35023109	-	repeat	DNA/EnSpm-Plavaka	.
Chr06	35023131	35023558	-	repeat	DNA/EnSpm-Plavaka	.
Chr06	35023596	35024122	-	repeat	DNA/EnSpm-Plavaka	.
Chr06	35024014	35024230	+	repeat	Unknown	.
Chr06	35024234	35025062	-	repeat	DNA/PIF-ISL2EU	.
Chr06	35025063	35025250	+	repeat	DNA/PIF-ISL2EU	.
Chr06	35025903	35026121	-	repeat	Unknown	.
Chr06	35026776	35026910	-	repeat	LTR/Gypsy	.
Chr06	35027667	35027819	+	repeat	Unknown	.
Chr06	35027863	35031251	-	repeat	DNA/EnSpm-Plavaka	.
Chr06	35031222	35031393	-	repeat	Unknown	.
Chr06	35032597	35033098	+	repeat	DNA/Unknown	.
Chr06	35033705	35033834	+	repeat	DNA/EnSpm-Plavaka	.
Chr06	35034146	35034589	-	gene	putative_gene	Bm06g005540
Chr06	35036530	35038096	-	repeat	LTR/Copia	.
Chr06	35038392	35040416	-	repeat	LTR/Copia	.
Chr06	35041008	35041168	+	repeat	DNA/Unknown	.
Chr06	35041236	35041322	+	repeat	Unknown	.
Chr06	35041389	35041555	+	repeat	DNA/EnSpm-Plavaka	.
Chr06	35042031	35042146	-	repeat	LTR/Copia	.
Chr06	35042137	35044261	-	repeat	LTR/Copia	.
Chr06	35044351	35044959	-	repeat	LTR/Copia	.
Chr06	35045928	35045973	-	repeat	Unknown	.
Chr06	35046590	35047123	-	gene	putative_gene	Bm06g005550
Chr06	35047214	35048322	-	repeat	Unknown	.
Chr06	35048161	35048378	+	repeat	Unknown	.
Chr06	35048399	35049306	+	repeat	DNA/EnSpm-Plavaka	.
Chr06	35049308	35050901	+	repeat	DNA/EnSpm-Plavaka	.
Chr06	35052965	35053273	-	gene	protein_coding	Bm06g005555
Chr06	35054033	35054581	-	gene	protein_coding	Bm06g005560
Chr06	35055487	35055539	+	repeat	LTR/Unknown	.
Chr06	35060985	35061217	+	repeat	LTR/Unknown	.
Chr06	35062559	35062902	+	repeat	DNA/TcMar	.
Chr06	35063118	35063234	+	repeat	DNA/TcMar	.
Chr06	35063235	35063252	-	repeat	DNA/TcMar	.
Chr06	35065043	35065262	-	repeat	Unknown	.
Chr06	35065095	35065255	-	repeat	LTR/Copia	.
Chr06	35065256	35065480	-	repeat	Unknown	.
Chr06	35065481	35065547	-	repeat	LTR/Copia	.
Chr06	35068632	35068875	-	repeat	DNA/EnSpm-Plavaka	.
Chr06	35068912	35069111	-	repeat	LTR/Unknown	.
Chr06	35069124	35069557	-	repeat	Unknown	.
Chr06	35069597	35069870	-	repeat	LTR/Gypsy	.
Chr06	35069937	35070681	-	repeat	DNA/EnSpm-Plavaka	.
Chr06	35071021	35072332	-	repeat	DNA/EnSpm-Plavaka	.
Chr06	35071846	35072490	-	repeat	Unknown	.
Chr06	35072502	35073319	+	repeat	LINE/L1	.
Chr06	35073327	35073588	-	repeat	Unknown	.
Chr06	35073496	35074040	+	repeat	DNA/EnSpm-Plavaka	.
Chr06	35074041	35074256	+	repeat	Unknown	.
Chr06	35074226	35074316	+	repeat	DNA/EnSpm-Plavaka	.
Chr06	35074317	35074783	-	repeat	DNA/EnSpm-Plavaka	.
Chr06	35074784	35077279	+	repeat	DNA/EnSpm-Plavaka	.
Chr06	35077280	35077483	-	repeat	Unknown	.
Chr06	35077484	35077558	+	repeat	DNA/EnSpm-Plavaka	.
Chr06	35077585	35077832	-	repeat	Unknown	.
Chr06	35077854	35078062	-	repeat	Unknown	.
Chr06	35078082	35078474	+	repeat	Unknown	.
Chr06	35078475	35078637	-	repeat	Unknown	.
Chr06	35078663	35079121	+	repeat	LTR/Gypsy	.
Chr06	35079061	35079177	-	repeat	DNA/EnSpm-Plavaka	.
Chr06	35081170	35081389	-	repeat	LTR/Gypsy	.
Chr06	35081963	35082072	-	repeat	LTR/Gypsy	.
Chr06	35082469	35084424	-	repeat	LTR/Gypsy	.
Chr06	35084431	35085399	+	repeat	LTR/Gypsy	.
Chr06	35085751	35086082	+	repeat	Unknown	.
Chr06	35086127	35086867	+	repeat	LTR/Gypsy	.
Chr06	35087171	35087852	-	repeat	LTR/Unknown	.
Chr06	35088125	35088497	+	repeat	LTR/Unknown	.
Chr06	35088540	35088619	+	repeat	LTR/Gypsy	.
Chr06	35088553	35088987	-	repeat	LTR/Gypsy	.
Chr06	35090272	35090368	-	repeat	LTR/Copia	.
Chr06	35090951	35091105	-	repeat	LTR/Copia	.
Chr06	35091646	35091721	-	repeat	LTR/Copia	.
Chr06	35092360	35092880	-	repeat	LTR/Copia	.
Chr06	35092904	35093079	-	repeat	LTR/Copia	.
Chr06	35096259	35097113	-	repeat	LTR/Unknown	.
Chr06	35097114	35101882	-	repeat	LTR/Gypsy	.
Chr06	35101883	35102737	-	repeat	LTR/Unknown	.
Chr06	35102851	35103183	-	gene	protein_coding	Bm06g005570
Chr06	35104147	35104226	+	repeat	Unknown	.
Chr06	35104247	35104553	+	repeat	LTR/Unknown	.
Chr06	35108222	35108376	-	repeat	LTR/Unknown	.
Chr06	35108738	35108779	+	repeat	Simple_repeat	.
Chr06	35111358	35111470	-	repeat	Unknown	.
Chr06	35111540	35111825	+	repeat	DNA/TcMar	.
Chr06	35111829	35112045	-	repeat	DNA/TcMar	.
Chr06	35112295	35112489	-	repeat	LTR/Gypsy	.
Chr06	35113495	35113577	+	repeat	DNA/EnSpm-Plavaka	.
Chr06	35113579	35121005	-	repeat	DNA/EnSpm-Plavaka	.
Chr06	35121006	35121039	+	repeat	Simple_repeat	.
Chr06	35121040	35121962	-	repeat	DNA/EnSpm-Plavaka	.
Chr06	35121963	35122271	+	repeat	DNA/EnSpm-Plavaka	.
Chr06	35122256	35122528	+	repeat	DNA/EnSpm-Plavaka	.
Chr06	35122738	35123408	+	repeat	DNA/EnSpm-Plavaka	.
Chr06	35123484	35123669	+	repeat	LTR/Gypsy	.
Chr06	35124566	35125001	+	repeat	LTR/Gypsy	.
Chr06	35125103	35125222	-	repeat	DNA/EnSpm-Plavaka	.
Chr06	35125646	35126398	+	gene	protein_coding	Bm06g005580
Chr06	35127322	35133692	-	repeat	DNA/EnSpm-Plavaka	.
Chr06	35133662	35142255	-	repeat	DNA/EnSpm-Plavaka	.
Chr06	35142504	35142992	+	repeat	LTR/Gypsy	.
Chr06	35144097	35144246	+	repeat	LTR/Copia	.
Chr06	35146505	35147050	-	repeat	LTR/Copia	.
Chr06	35147509	35147664	+	repeat	LTR/Gypsy	.
Chr06	35147669	35147720	-	repeat	Unknown	.
Chr06	35147727	35147800	+	repeat	LTR/Gypsy	.
Chr06	35147809	35147885	-	repeat	Unknown	.
Chr06	35149892	35150586	+	repeat	LTR/Gypsy	.
Chr06	35150868	35150968	+	repeat	LTR/Gypsy	.
Chr06	35151132	35151235	+	repeat	LTR/Gypsy	.
Chr06	35152842	35155180	-	repeat	DNA/EnSpm-Plavaka	.
Chr06	35155181	35156514	+	repeat	DNA/TcMar	.
Chr06	35156518	35158298	-	repeat	DNA/EnSpm-Plavaka	.
Chr06	35158304	35158366	-	repeat	Unknown	.
Chr06	35158369	35158531	-	repeat	DNA/EnSpm-Plavaka	.
Chr06	35158588	35159692	-	repeat	DNA/EnSpm-Plavaka	.
Chr06	35159691	35159818	-	repeat	DNA/EnSpm-Plavaka	.
Chr06	35161261	35161983	-	repeat	DNA/TcMar	.
Chr06	35161973	35162044	+	repeat	LTR/Copia	.
Chr06	35162308	35163146	+	repeat	LTR/Copia	.
Chr06	35163156	35180626	-	repeat	DNA/EnSpm-Plavaka	.
Chr06	35180627	35180661	+	repeat	Simple_repeat	.
Chr06	35180662	35181583	-	repeat	DNA/EnSpm-Plavaka	.
Chr06	35181697	35184971	+	repeat	LTR/Copia	.
Chr06	35184972	35185018	-	repeat	LTR/Gypsy	.
Chr06	35184987	35185173	+	repeat	LTR/Unknown	.
Chr06	35185016	35185195	+	repeat	LTR/Gypsy	.
Chr06	35185138	35185244	-	repeat	LTR/Gypsy	.
Chr06	35185235	35185345	-	repeat	Unknown	.
Chr06	35185357	35185975	-	repeat	DNA/TcMar	.
Chr06	35190009	35190617	+	repeat	Unknown	.
Chr06	35190503	35190656	-	repeat	Unknown	.
Chr06	35191043	35191212	-	repeat	Unknown	.
Chr06	35191811	35191894	-	repeat	Unknown	.
Chr06	35192278	35192709	-	repeat	Unknown	.
Chr06	35195056	35195806	+	repeat	Unknown	.
Chr06	35195917	35196748	+	repeat	Unknown	.
Chr06	35196772	35196998	-	repeat	Unknown	.
Chr06	35197058	35197575	-	repeat	Unknown	.
Chr06	35198771	35199928	-	repeat	DNA/EnSpm-Plavaka	.
Chr06	35199929	35204785	+	repeat	DNA/EnSpm-Plavaka	.
Chr06	35204787	35208768	+	repeat	DNA/EnSpm-Plavaka	.
Chr06	35208604	35208795	-	repeat	DNA/EnSpm-Plavaka	.
Chr06	35210425	35210589	+	repeat	DNA/TcMar	.
Chr06	35212202	35212233	+	repeat	Simple_repeat	.
Chr06	35212345	35212623	-	repeat	LTR/Unknown	.
Chr06	35213094	35213310	+	repeat	DNA/TcMar	.
Chr06	35213357	35213422	-	repeat	DNA/TcMar	.
Chr06	35213580	35213857	+	repeat	DNA/TcMar	.
Chr06	35214138	35214319	-	repeat	LTR/Gypsy	.
Chr06	35214321	35214457	+	repeat	RC/Helitron	.
Chr06	35214462	35214712	-	repeat	DNA/TcMar	.
Chr06	35215589	35216077	+	repeat	DNA/Harbinger	.
Chr06	35216470	35216782	-	gene	putative_gene	Bm06g005590
Chr06	35218479	35218524	-	repeat	DNA/TcMar	.
Chr06	35218726	35218881	-	repeat	DNA/TcMar	.
Chr06	35219998	35221448	+	repeat	DNA/TcMar	.
Chr06	35221803	35221904	+	repeat	LTR/Gypsy	.
Chr06	35223821	35224460	-	repeat	Unknown	.
Chr06	35224558	35224760	+	repeat	DNA/EnSpm-Plavaka	.
Chr06	35224781	35224853	+	repeat	DNA/EnSpm-Plavaka	.
Chr06	35224854	35225117	-	repeat	Unknown	.
Chr06	35225122	35225327	-	repeat	Unknown	.
Chr06	35225316	35225579	+	repeat	Unknown	.
Chr06	35225659	35225919	+	repeat	LTR/Gypsy	.
Chr06	35225957	35226418	+	repeat	DNA/EnSpm-Plavaka	.
Chr06	35226426	35226627	+	repeat	LTR/Unknown	.
Chr06	35226670	35226908	+	repeat	DNA/EnSpm-Plavaka	.
Chr06	35226926	35229169	-	repeat	LTR/Copia	.
Chr06	35230896	35231034	-	repeat	LTR/Copia	.
Chr06	35231035	35231118	+	repeat	Simple_repeat	.
Chr06	35231119	35231441	-	repeat	LTR/Copia	.
Chr06	35231456	35231712	+	repeat	DNA/TcMar	.
Chr06	35231796	35231953	-	repeat	DNA/TcMar	.
Chr06	35231953	35232211	-	repeat	DNA/TcMar	.
Chr06	35232346	35232544	+	repeat	LTR/Copia	.
Chr06	35232545	35232647	+	repeat	LTR/Unknown	.
Chr06	35232752	35232923	-	repeat	Unknown	.
Chr06	35232796	35232925	-	repeat	DNA/TcMar	.
Chr06	35232894	35232987	-	repeat	LTR/Unknown	.
Chr06	35233734	35233986	+	repeat	Unknown	.
Chr06	35233980	35234414	-	repeat	LTR/Unknown	.
Chr06	35234429	35234622	+	repeat	Unknown	.
Chr06	35234708	35234926	+	repeat	LTR/Unknown	.
Chr06	35234914	35234926	+	repeat	Unknown	.
Chr06	35234927	35239390	+	repeat	LTR/Copia	.
Chr06	35239392	35239609	+	repeat	LTR/Unknown	.
Chr06	35240922	35241668	-	gene	protein_coding	Bm06g005600
Chr06	35242749	35242837	-	repeat	LTR/Copia	.
Chr06	35242768	35242849	+	repeat	LTR/Gypsy	.
Chr06	35243461	35244339	.	gene	lncRNA	Bm06r002970
Chr06	35245019	35245076	-	repeat	LTR/Gypsy	.
Chr06	35245824	35245982	+	repeat	DNA/TcMar	.
Chr06	35246319	35246938	+	repeat	Simple_repeat	.
Chr06	35246944	35246963	+	repeat	Simple_repeat	.
Chr06	35246964	35247004	+	repeat	Simple_repeat	.
Chr06	35247005	35247074	+	repeat	Simple_repeat	.
Chr06	35248982	35249286	+	repeat	Unknown	.
Chr06	35249289	35249327	-	repeat	Unknown	.
Chr06	35253370	35262534	+	repeat	DNA/EnSpm-Plavaka	.
Chr06	35262501	35264734	+	repeat	DNA/EnSpm-Plavaka	.
Chr06	35264718	35267412	+	repeat	DNA/EnSpm-Plavaka	.
Chr06	35267413	35267604	-	repeat	DNA/EnSpm-Plavaka	.
Chr06	35267585	35271985	-	repeat	DNA/EnSpm-Plavaka	.
Chr06	35271844	35272047	+	repeat	DNA/EnSpm-Plavaka	.
Chr06	35272063	35272450	-	repeat	DNA/EnSpm-Plavaka	.
Chr06	35272451	35272495	+	repeat	Simple_repeat	.
Chr06	35272496	35274343	-	repeat	DNA/EnSpm-Plavaka	.
Chr06	35274353	35276176	-	repeat	DNA/EnSpm-Plavaka	.
Chr06	35276178	35276217	+	repeat	Simple_repeat	.
Chr06	35276219	35276340	-	repeat	Unknown	.
Chr06	35276291	35283577	-	repeat	DNA/EnSpm-Plavaka	.
Chr06	35283577	35283616	+	repeat	LTR/Unknown	.
Chr06	35283626	35283957	-	repeat	DNA/EnSpm-Plavaka	.
Chr06	35284156	35284390	-	repeat	DNA/EnSpm-Plavaka	.
Chr06	35284419	35284687	-	repeat	DNA/EnSpm-Plavaka	.
Chr06	35284688	35284728	+	repeat	Simple_repeat	.
Chr06	35284729	35285967	-	repeat	DNA/EnSpm-Plavaka	.
Chr06	35291816	35292013	-	repeat	DNA/EnSpm-Plavaka	.
Chr06	35292088	35292286	-	repeat	LTR/Unknown	.
Chr06	35292296	35292738	-	repeat	DNA/EnSpm-Plavaka	.
Chr06	35292783	35293047	-	repeat	LTR/Gypsy	.
Chr06	35293100	35293362	-	repeat	DNA/EnSpm-Plavaka	.
Chr06	35293466	35293733	-	repeat	Unknown	.
Chr06	35293612	35293835	+	repeat	Unknown	.
Chr06	35293845	35294375	-	repeat	Unknown	.
Chr06	35294407	35294794	-	repeat	Unknown	.
Chr06	35294736	35295077	+	repeat	Unknown	.
Chr06	35295091	35295250	-	repeat	DNA/EnSpm-Plavaka	.
Chr06	35295331	35295426	+	repeat	Unknown	.
Chr06	35295430	35295620	-	repeat	LTR/Unknown	.
Chr06	35295625	35296950	+	repeat	Unknown	.
Chr06	35303197	35303374	+	repeat	LTR/Unknown	.
Chr06	35303358	35303746	+	repeat	LTR/Unknown	.
Chr06	35303747	35303781	+	repeat	LTR/Unknown	.
Chr06	35303970	35304042	+	repeat	LTR/Unknown	.
Chr06	35306811	35306928	+	repeat	Simple_repeat	.
Chr06	35306944	35307445	+	repeat	LTR/Unknown	.
Chr06	35307501	35307757	+	repeat	LTR/Copia	.
Chr06	35307758	35307869	+	repeat	Simple_repeat	.
Chr06	35307870	35311030	+	repeat	LTR/Copia	.
Chr06	35314423	35315338	+	repeat	DNA/TcMar	.
Chr06	35319455	35322241	+	repeat	DNA/EnSpm-Plavaka	.
Chr06	35321804	35322642	+	repeat	Unknown	.
Chr06	35322285	35332175	+	repeat	DNA/EnSpm-Plavaka	.
Chr06	35332127	35334761	-	repeat	DNA/EnSpm-Plavaka	.
Chr06	35334823	35336814	-	repeat	DNA/EnSpm-Plavaka	.
Chr06	35336635	35338038	+	repeat	DNA/EnSpm-Plavaka	.
Chr06	35338068	35338821	-	repeat	LTR/Copia	.
Chr06	35338821	35340353	+	repeat	DNA/EnSpm-Plavaka	.
Chr06	35340295	35341058	-	repeat	DNA/EnSpm-Plavaka	.
Chr06	35340788	35348712	+	repeat	DNA/EnSpm-Plavaka	.
Chr06	35348713	35348883	-	repeat	DNA/TcMar	.
Chr06	35349047	35349085	-	repeat	DNA/hAT	.
Chr06	35349773	35349859	-	repeat	Unknown	.
Chr06	35350353	35350993	-	repeat	LTR/Copia	.
Chr06	35351214	35353169	-	repeat	LTR/Copia	.
Chr06	35353681	35353786	-	repeat	LTR/Copia	.
Chr06	35354198	35354493	-	repeat	LTR/Copia	.
Chr06	35355064	35355266	-	repeat	LTR/Copia	.
Chr06	35355592	35355697	-	repeat	Unknown	.
Chr06	35357062	35357426	+	repeat	LTR/Copia	.
Chr06	35358431	35359814	+	repeat	LTR/Copia	.
Chr06	35362721	35362859	-	repeat	DNA/hAT	.
Chr06	35363000	35363740	+	repeat	DNA/EnSpm-Plavaka	.
Chr06	35363733	35368802	+	repeat	DNA/EnSpm-Plavaka	.
Chr06	35371056	35371446	-	repeat	LTR/Unknown	.
Chr06	35371486	35372514	-	repeat	LTR/Copia	.
Chr06	35372515	35373250	-	repeat	LTR/Unknown	.
Chr06	35373251	35376807	-	repeat	LTR/Copia	.
Chr06	35376893	35377223	-	repeat	LTR/Copia	.
Chr06	35377205	35377454	.	gene	lncRNA	Bm06r002980
Chr06	35377258	35377394	-	repeat	LTR/Copia	.
Chr06	35377636	35378026	-	repeat	LTR/Unknown	.
Chr06	35379773	35379890	-	repeat	DNA/hAT	.
Chr06	35380177	35380334	+	repeat	Simple_repeat	.
Chr06	35381029	35381176	+	repeat	DNA/TcMar	.
Chr06	35381503	35381542	+	repeat	Low_complexity	.
Chr06	35382423	35382632	-	repeat	LTR/Unknown	.
Chr06	35383919	35387555	-	repeat	LTR/Copia	.
Chr06	35387565	35388932	-	repeat	DNA/EnSpm-Plavaka	.
Chr06	35388752	35388859	+	repeat	DNA/EnSpm-Plavaka	.
Chr06	35388860	35389133	-	repeat	Unknown	.
Chr06	35389134	35391197	+	repeat	DNA/EnSpm-Plavaka	.
Chr06	35391154	35391205	-	repeat	DNA/EnSpm-Plavaka	.
Chr06	35391207	35393214	+	repeat	Unknown	.
Chr06	35393222	35397325	+	repeat	DNA/EnSpm-Plavaka	.
Chr06	35396884	35399861	-	repeat	DNA/EnSpm-Plavaka	.
Chr06	35399861	35401908	+	repeat	DNA/EnSpm-Plavaka	.
Chr06	35401859	35403903	-	repeat	DNA/EnSpm-Plavaka	.
Chr06	35402567	35403181	+	gene	TE_gene	Bm06g005610
Chr06	35403931	35408164	-	repeat	DNA/EnSpm-Plavaka	.
Chr06	35408165	35408213	+	repeat	Simple_repeat	.
Chr06	35408214	35408960	-	repeat	DNA/EnSpm-Plavaka	.
Chr06	35408971	35409137	-	repeat	DNA/EnSpm-Plavaka	.
Chr06	35409128	35415049	-	repeat	DNA/EnSpm-Plavaka	.
Chr06	35415172	35415619	+	repeat	LTR/Unknown	.
Chr06	35415563	35415658	+	repeat	Unknown	.
Chr06	35415740	35415920	+	repeat	LTR/Gypsy	.
Chr06	35417067	35417279	+	repeat	LTR/Gypsy	.
Chr06	35417425	35418660	+	repeat	LTR/Gypsy	.
Chr06	35418661	35418690	+	repeat	Simple_repeat	.
Chr06	35418691	35418868	+	repeat	LTR/Gypsy	.
Chr06	35419226	35420433	+	repeat	LTR/Gypsy	.
Chr06	35420598	35421058	+	repeat	LTR/Unknown	.
Chr06	35421003	35421084	+	repeat	Unknown	.
Chr06	35421151	35426445	-	repeat	DNA/EnSpm-Plavaka	.
Chr06	35430411	35430770	+	gene	protein_coding	Bm06g005620
Chr06	35431975	35432151	+	repeat	Unknown	.
Chr06	35432518	35432809	-	repeat	LTR/Gypsy	.
Chr06	35432721	35432896	-	repeat	Unknown	.
Chr06	35432880	35433402	-	repeat	Unknown	.
Chr06	35433551	35435803	-	repeat	LTR/Gypsy	.
Chr06	35435985	35436984	-	repeat	LTR/Gypsy	.
Chr06	35437097	35439545	-	repeat	LTR/Gypsy	.
Chr06	35439559	35439884	-	repeat	LTR/Gypsy	.
Chr06	35440044	35440343	-	repeat	LTR/Gypsy	.
Chr06	35440247	35440430	-	repeat	Unknown	.
Chr06	35440409	35440921	-	repeat	Unknown	.
Chr06	35441055	35441179	+	repeat	Unknown	.
Chr06	35441084	35441676	-	repeat	LTR/Gypsy	.
Chr06	35443385	35445145	-	repeat	LTR/Gypsy	.
Chr06	35445150	35445772	-	repeat	LTR/Unknown	.
Chr06	35445774	35448487	-	repeat	LTR/Gypsy	.
Chr06	35450957	35451175	+	repeat	Low_complexity	.
Chr06	35451171	35451190	+	repeat	Simple_repeat	.
Chr06	35451191	35451234	+	repeat	Simple_repeat	.
Chr06	35451235	35451262	+	repeat	Simple_repeat	.
Chr06	35451270	35451308	+	repeat	Simple_repeat	.
Chr06	35451314	35451352	+	repeat	Simple_repeat	.
Chr06	35451539	35451774	+	repeat	DNA/EnSpm-Plavaka	.
Chr06	35451760	35451915	+	repeat	LTR/Copia	.
Chr06	35451778	35451919	-	repeat	LTR/Gypsy	.
Chr06	35451964	35452151	-	repeat	DNA/EnSpm-Plavaka	.
Chr06	35452151	35452338	-	repeat	Unknown	.
Chr06	35452200	35452355	+	repeat	LTR/Gypsy	.
Chr06	35452387	35452584	+	repeat	DNA/EnSpm-Plavaka	.
Chr06	35452588	35452867	-	repeat	LTR/Unknown	.
Chr06	35452802	35452944	+	repeat	DNA/EnSpm-Plavaka	.
Chr06	35452902	35453199	-	repeat	LTR/Unknown	.
Chr06	35453131	35453326	+	repeat	DNA/EnSpm-Plavaka	.
Chr06	35453271	35453333	-	repeat	DNA/EnSpm-Plavaka	.
Chr06	35453279	35453331	-	repeat	LTR/Unknown	.
Chr06	35453332	35453595	+	repeat	LTR/Unknown	.
Chr06	35453596	35453617	-	repeat	LTR/Unknown	.
Chr06	35453596	35453683	+	repeat	Unknown	.
Chr06	35453660	35453697	+	repeat	Unknown	.
Chr06	35453687	35453798	-	repeat	DNA/EnSpm-Plavaka	.
Chr06	35453805	35453960	-	repeat	DNA/EnSpm-Plavaka	.
Chr06	35453961	35454169	+	repeat	DNA/TcMar	.
Chr06	35454166	35454662	-	repeat	DNA/TcMar	.
Chr06	35454663	35459685	-	repeat	DNA/EnSpm-Plavaka	.
Chr06	35460294	35460555	+	repeat	LTR/Copia	.
Chr06	35460390	35460609	+	repeat	Unknown	.
Chr06	35460773	35460792	+	repeat	Simple_repeat	.
Chr06	35460793	35460824	+	repeat	Simple_repeat	.
Chr06	35460825	35460873	+	repeat	Simple_repeat	.
Chr06	35462662	35466844	+	repeat	LTR/Copia	.
Chr06	35466902	35467002	+	repeat	LTR/Unknown	.
Chr06	35469492	35469823	+	repeat	Simple_repeat	.
Chr06	35470103	35473638	-	gene	lncRNA	Bm06r002990
Chr06	35470648	35470678	+	repeat	Low_complexity	.
Chr06	35470810	35470879	+	repeat	DNA/TcMar	.
Chr06	35471409	35471557	+	repeat	DNA/TcMar	.
Chr06	35471565	35471641	-	repeat	DNA/Unknown	.
Chr06	35473274	35473366	-	repeat	Unknown	.
Chr06	35473367	35473742	-	repeat	DNA/PIF-ISL2EU	.
Chr06	35473903	35473924	+	repeat	Simple_repeat	.
Chr06	35474296	35474836	+	gene	protein_coding	Bm06g005625
Chr06	35475166	35475427	-	repeat	DNA/PIF-ISL2EU	.
Chr06	35475395	35475533	-	repeat	DNA/PIF-ISL2EU	.
Chr06	35475555	35475769	-	repeat	Unknown	.
Chr06	35476008	35476343	+	repeat	Unknown	.
Chr06	35476847	35476916	+	repeat	DNA/TcMar	.
Chr06	35476921	35477241	-	gene	protein_coding	Bm06g005630
Chr06	35477204	35478299	-	repeat	DNA/Sola-1	.
Chr06	35478420	35478647	-	repeat	DNA/Sola-1	.
Chr06	35478647	35479008	+	repeat	Unknown	.
Chr06	35479038	35480204	+	repeat	LTR/Gypsy	.
Chr06	35480222	35482060	+	repeat	DNA/EnSpm-Plavaka	.
Chr06	35482054	35482843	+	repeat	DNA/EnSpm-Plavaka	.
Chr06	35482778	35482872	-	repeat	DNA/EnSpm-Plavaka	.
Chr06	35482819	35485357	+	repeat	DNA/EnSpm-Plavaka	.
Chr06	35485358	35486867	-	repeat	DNA/TcMar	.
Chr06	35486868	35490245	+	repeat	DNA/EnSpm-Plavaka	.
Chr06	35490201	35490326	-	repeat	DNA/EnSpm-Plavaka	.
Chr06	35490327	35490592	-	repeat	LTR/Unknown	.
Chr06	35490593	35490638	-	repeat	Unknown	.
Chr06	35490613	35491741	+	repeat	DNA/EnSpm-Plavaka	.
Chr06	35491741	35495549	+	repeat	DNA/EnSpm-Plavaka	.
Chr06	35495548	35496713	+	repeat	DNA/EnSpm-Plavaka	.
Chr06	35496714	35498002	+	repeat	LTR/Gypsy	.
Chr06	35498003	35498355	+	repeat	LTR/Gypsy	.
Chr06	35498969	35499177	+	repeat	LTR/Gypsy	.
Chr06	35499180	35499428	+	repeat	LTR/Copia	.
Chr06	35499428	35499782	-	repeat	DNA/EnSpm-Plavaka	.
Chr06	35499771	35499908	+	repeat	Unknown	.
Chr06	35500223	35500508	+	repeat	Unknown	.
Chr06	35500580	35503431	-	repeat	DNA/EnSpm-Plavaka	.
Chr06	35503603	35503745	-	repeat	Unknown	.
Chr06	35503758	35504295	-	repeat	DNA/EnSpm-Plavaka	.
Chr06	35504273	35504392	+	repeat	Unknown	.
Chr06	35504854	35504937	+	repeat	LTR/Gypsy	.
Chr06	35504951	35505187	+	repeat	LTR/Gypsy	.
Chr06	35505225	35505368	+	repeat	DNA/EnSpm-Plavaka	.
Chr06	35505384	35505828	+	repeat	Unknown	.
Chr06	35508993	35509520	-	repeat	LTR/Gypsy	.
Chr06	35512528	35512938	+	repeat	DNA/EnSpm-Plavaka	.
Chr06	35512930	35515728	+	repeat	DNA/EnSpm-Plavaka	.
Chr06	35515708	35519313	+	repeat	DNA/EnSpm-Plavaka	.
Chr06	35519233	35520000	-	repeat	DNA/EnSpm-Plavaka	.
Chr06	35519952	35527779	+	repeat	DNA/EnSpm-Plavaka	.
Chr06	35534960	35535037	-	repeat	LTR/Copia	.
Chr06	35534981	35535093	+	repeat	Unknown	.
Chr06	35535022	35535102	-	repeat	LTR/Copia	.
Chr06	35536359	35536881	-	repeat	LTR/Gypsy	.
Chr06	35539755	35539883	-	repeat	Unknown	.
Chr06	35539816	35539893	+	repeat	LTR/Gypsy	.
Chr06	35539837	35539900	+	repeat	LTR/Copia	.
Chr06	35543935	35544355	-	repeat	LTR/Gypsy	.
Chr06	35545821	35548791	-	repeat	DNA/EnSpm-Plavaka	.
Chr06	35548736	35548920	+	repeat	Unknown	.
Chr06	35548748	35548786	-	repeat	LTR/Unknown	.
Chr06	35548787	35549042	+	repeat	LTR/Unknown	.
Chr06	35548983	35549225	+	repeat	DNA/EnSpm-Plavaka	.
Chr06	35549108	35549247	-	repeat	DNA/EnSpm-Plavaka	.
Chr06	35549251	35552297	-	repeat	DNA/EnSpm-Plavaka	.
Chr06	35552296	35555172	-	repeat	DNA/EnSpm-Plavaka	.
Chr06	35555177	35555454	-	repeat	DNA/EnSpm-Plavaka	.
Chr06	35556392	35556493	+	repeat	Simple_repeat	.
Chr06	35561004	35561055	-	repeat	LTR/Copia	.
Chr06	35569209	35570385	-	repeat	DNA/TcMar	.
Chr06	35570436	35570703	-	repeat	Unknown	.
Chr06	35581123	35582655	+	repeat	DNA/TcMar	.
Chr06	35583188	35583246	+	repeat	Simple_repeat	.
Chr06	35583247	35584416	-	repeat	DNA/TcMar	.
Chr06	35584657	35584776	-	repeat	DNA/TcMar	.
Chr06	35588957	35589274	-	repeat	LTR/Gypsy	.
Chr06	35589167	35589308	-	repeat	Unknown	.
Chr06	35589319	35589934	-	repeat	Unknown	.
Chr06	35589996	35590590	-	repeat	LTR/Gypsy	.
Chr06	35590001	35592639	+	gene	lncRNA	Bm06r003000
Chr06	35591543	35591604	+	repeat	Simple_repeat	.
Chr06	35592214	35592300	+	gene	tRNA_gene	Bm06g005633
Chr06	35592215	35592301	+	repeat	Unknown	.
Chr06	35592837	35612974	+	repeat	RC/Helitron	.
Chr06	35612842	35613079	-	repeat	Unknown	.
Chr06	35612936	35615840	+	repeat	Unknown	.
Chr06	35613746	35614586	+	gene	lncRNA	Bm06r003010
Chr06	35615734	35630053	+	repeat	RC/Helitron	.
Chr06	35630054	35631636	-	repeat	Unknown	.
Chr06	35631637	35633016	+	repeat	RC/Helitron	.
Chr06	35632842	35633146	-	repeat	Unknown	.
Chr06	35632978	35634432	+	repeat	Unknown	.
Chr06	35634574	35635673	+	repeat	Unknown	.
Chr06	35635470	35645787	+	repeat	RC/Helitron	.
Chr06	35644242	35646844	-	repeat	Unknown	.
Chr06	35646667	35654217	+	repeat	RC/Helitron	.
Chr06	35652679	35655273	-	repeat	Unknown	.
Chr06	35655095	35655303	+	repeat	RC/Helitron	.
Chr06	35655304	35656886	-	repeat	Unknown	.
Chr06	35656887	35658091	+	repeat	RC/Helitron	.
Chr06	35658092	35658396	-	repeat	Unknown	.
Chr06	35658397	35664005	+	repeat	RC/Helitron	.
Chr06	35664006	35664310	-	repeat	Unknown	.
Chr06	35664311	35670059	+	repeat	RC/Helitron	.
Chr06	35669920	35670224	-	repeat	Unknown	.
Chr06	35670056	35672911	+	repeat	Unknown	.
Chr06	35672552	35678247	+	repeat	RC/Helitron	.
Chr06	35678248	35679031	-	repeat	LTR/Unknown	.
Chr06	35679032	35679278	+	repeat	Simple_repeat	.
Chr06	35679279	35679585	-	repeat	LTR/Unknown	.
Chr06	35679589	35679782	+	repeat	Unknown	.
Chr06	35679815	35680812	+	repeat	Unknown	.
Chr06	35680584	35686145	+	repeat	RC/Helitron	.
Chr06	35686146	35686927	-	repeat	LTR/Unknown	.
Chr06	35686928	35687156	+	repeat	Simple_repeat	.
Chr06	35687157	35687463	-	repeat	LTR/Unknown	.
Chr06	35687467	35687660	+	repeat	Unknown	.
Chr06	35687692	35688687	+	repeat	Unknown	.
Chr06	35688459	35694551	+	repeat	RC/Helitron	.
Chr06	35694001	35696854	+	repeat	Unknown	.
Chr06	35696495	35702209	+	repeat	RC/Helitron	.
Chr06	35702171	35702239	+	repeat	Unknown	.
Chr06	35702823	35703445	+	repeat	LTR/Unknown	.
Chr06	35703446	35703875	-	repeat	LTR/Copia	.
Chr06	35703842	35705586	-	repeat	LTR/Copia	.
Chr06	35705577	35705808	-	repeat	LTR/Copia	.
Chr06	35705818	35707309	-	repeat	LTR/Copia	.
Chr06	35707312	35707804	+	repeat	LTR/Copia	.
Chr06	35707655	35708350	-	repeat	LTR/Copia	.
Chr06	35708142	35708353	+	repeat	LTR/Copia	.
Chr06	35708358	35708976	+	repeat	LTR/Unknown	.
Chr06	35708980	35709250	-	repeat	LTR/Copia	.
Chr06	35710889	35712350	-	repeat	DNA/EnSpm-Plavaka	.
Chr06	35712354	35718736	-	repeat	DNA/EnSpm-Plavaka	.
Chr06	35718755	35727907	-	repeat	DNA/EnSpm-Plavaka	.
Chr06	35727848	35727917	+	repeat	DNA/EnSpm-Plavaka	.
Chr06	35728315	35732937	-	repeat	LTR/Gypsy	.
Chr06	35732948	35733074	-	repeat	LTR/Unknown	.
Chr06	35736926	35736960	+	repeat	Simple_repeat	.
Chr06	35739298	35739394	-	repeat	LTR/Copia	.
Chr06	35744209	35744407	+	repeat	Unknown	.
Chr06	35744841	35746178	+	repeat	DNA/TcMar	.
Chr06	35746719	35746822	-	repeat	Unknown	.
Chr06	35746938	35747030	-	repeat	LTR/Gypsy	.
Chr06	35748110	35748383	.	gene	lncRNA	Bm06r003020
Chr06	35748948	35749956	-	repeat	LTR/Gypsy	.
Chr06	35750792	35753781	-	repeat	LTR/Gypsy	.
Chr06	35754188	35755542	-	repeat	LTR/Gypsy	.
Chr06	35755725	35756087	+	repeat	Unknown	.
Chr06	35759571	35760580	+	repeat	Unknown	.
Chr06	35768545	35768993	+	repeat	Unknown	.
Chr06	35769562	35770149	-	repeat	LTR/Copia	.
Chr06	35770523	35770789	-	repeat	LTR/Copia	.
Chr06	35771207	35771247	+	repeat	Simple_repeat	.
Chr06	35773038	35773112	-	repeat	Unknown	.
Chr06	35773046	35773132	+	repeat	LTR/Gypsy	.
Chr06	35773126	35773962	+	repeat	Unknown	.
Chr06	35773887	35774118	-	repeat	LTR/Copia	.
Chr06	35774032	35774459	-	repeat	Unknown	.
Chr06	35775359	35775770	-	repeat	LTR/Copia	.
Chr06	35777311	35778848	-	repeat	DNA/EnSpm-Plavaka	.
Chr06	35778855	35779197	-	repeat	Unknown	.
Chr06	35779208	35779945	+	repeat	DNA/TcMar	.
Chr06	35780253	35780741	-	repeat	DNA/Unknown	.
Chr06	35780934	35781262	-	repeat	Unknown	.
Chr06	35782163	35783101	+	repeat	LTR/Gypsy	.
Chr06	35783188	35784749	+	repeat	LTR/Gypsy	.
Chr06	35785091	35786285	+	repeat	LTR/Gypsy	.
Chr06	35786496	35787474	+	repeat	LTR/Gypsy	.
Chr06	35787862	35788339	-	repeat	Unknown	.
Chr06	35788877	35789583	-	gene	protein_coding	Bm06g005636
Chr06	35791205	35791537	-	repeat	Unknown	.
Chr06	35791712	35792245	+	repeat	Unknown	.
Chr06	35792210	35792272	-	repeat	LTR/Copia	.
Chr06	35792472	35792947	-	repeat	Unknown	.
Chr06	35792527	35792996	+	repeat	Unknown	.
Chr06	35792990	35793233	-	repeat	DNA/hAT	.
Chr06	35793234	35794744	-	repeat	DNA/TcMar	.
Chr06	35794745	35794970	-	repeat	DNA/hAT	.
Chr06	35794976	35795688	-	repeat	DNA/hAT	.
Chr06	35796010	35796394	+	repeat	Unknown	.
Chr06	35796445	35796683	-	repeat	LTR/Copia	.
Chr06	35796770	35797619	-	repeat	LTR/Copia	.
Chr06	35797635	35801854	-	repeat	LTR/Copia	.
Chr06	35801855	35801925	-	repeat	Unknown	.
Chr06	35801926	35802032	+	repeat	LTR/Unknown	.
Chr06	35801933	35802149	+	repeat	LTR/Gypsy	.
Chr06	35802161	35802230	-	repeat	LTR/Copia	.
Chr06	35802673	35802975	+	gene	protein_coding	Bm06g005640
Chr06	35804133	35806833	+	gene	protein_coding	Bm06g005650
Chr06	35805616	35805650	+	repeat	Simple_repeat	.
Chr06	35807242	35807665	+	repeat	LTR/Unknown	.
Chr06	35807771	35808413	-	repeat	LTR/Unknown	.
Chr06	35808504	35808572	+	repeat	Simple_repeat	.
Chr06	35808932	35808958	+	repeat	Simple_repeat	.
Chr06	35809001	35809080	+	repeat	Low_complexity	.
Chr06	35809319	35809633	-	repeat	LTR/Gypsy	.
Chr06	35809610	35812593	-	repeat	LTR/Gypsy	.
Chr06	35812842	35813323	+	repeat	Unknown	.
Chr06	35813318	35813868	-	repeat	LTR/Gypsy	.
Chr06	35813869	35815120	+	repeat	DNA/EnSpm-Plavaka	.
Chr06	35815135	35815920	+	repeat	DNA/EnSpm-Plavaka	.
Chr06	35815850	35815942	-	repeat	DNA/EnSpm-Plavaka	.
Chr06	35815893	35822068	+	repeat	DNA/EnSpm-Plavaka	.
Chr06	35821778	35822054	-	repeat	DNA/EnSpm-Plavaka	.
Chr06	35822055	35822296	-	repeat	LTR/Unknown	.
Chr06	35822297	35822344	+	repeat	LTR/Unknown	.
Chr06	35822297	35822345	-	repeat	Unknown	.
Chr06	35822345	35822643	+	repeat	DNA/EnSpm-Plavaka	.
Chr06	35822379	35822644	-	repeat	DNA/EnSpm-Plavaka	.
Chr06	35822645	35822909	-	repeat	LTR/Unknown	.
Chr06	35822841	35822993	-	repeat	DNA/EnSpm-Plavaka	.
Chr06	35822910	35822961	-	repeat	Unknown	.
Chr06	35822923	35823399	+	repeat	DNA/EnSpm-Plavaka	.
Chr06	35823409	35828863	-	repeat	DNA/EnSpm-Plavaka	.
Chr06	35828860	35831038	-	repeat	DNA/EnSpm-Plavaka	.
Chr06	35830963	35831115	+	repeat	DNA/EnSpm-Plavaka	.
Chr06	35831034	35831566	-	repeat	DNA/EnSpm-Plavaka	.
Chr06	35831548	35832019	-	repeat	Unknown	.
Chr06	35832049	35832231	-	repeat	Unknown	.
Chr06	35832152	35832598	+	repeat	LTR/Unknown	.
Chr06	35832356	35834823	+	repeat	LTR/Gypsy	.
Chr06	35834814	35835506	+	repeat	LTR/Gypsy	.
Chr06	35835516	35836174	-	repeat	LTR/Gypsy	.
Chr06	35835831	35837052	+	repeat	LTR/Unknown	.
Chr06	35836973	35837957	-	repeat	Unknown	.
Chr06	35837987	35838169	-	repeat	Unknown	.
Chr06	35838090	35838461	+	repeat	LTR/Unknown	.
Chr06	35838462	35844070	-	repeat	DNA/EnSpm-Plavaka	.
Chr06	35844071	35845586	-	repeat	DNA/TcMar	.
Chr06	35845587	35847903	-	repeat	DNA/EnSpm-Plavaka	.
Chr06	35847904	35854785	+	repeat	DNA/EnSpm-Plavaka	.
Chr06	35854788	35856101	-	repeat	LTR/Gypsy	.
Chr06	35856103	35856768	-	repeat	LTR/Unknown	.
Chr06	35856910	35856956	+	repeat	LTR/Copia	.
Chr06	35858109	35858168	+	repeat	LTR/Copia	.
Chr06	35858663	35858777	+	repeat	LTR/Copia	.
Chr06	35860786	35860964	-	repeat	LTR/Unknown	.
Chr06	35860942	35860976	-	repeat	Unknown	.
Chr06	35862110	35862156	+	repeat	Low_complexity	.
Chr06	35863425	35863453	+	repeat	Simple_repeat	.
Chr06	35863723	35863811	+	repeat	Low_complexity	.
Chr06	35863894	35864646	-	repeat	RC/Helitron	.
Chr06	35864821	35865142	+	repeat	Unknown	.
Chr06	35865200	35865479	+	repeat	Unknown	.
Chr06	35865526	35870048	-	repeat	RC/Helitron	.
Chr06	35870052	35871963	+	repeat	Unknown	.
Chr06	35870933	35871957	.	gene	lncRNA	Bm06r003030
Chr06	35871868	35871989	-	repeat	LTR/Gypsy	.
Chr06	35873059	35873231	-	repeat	Unknown	.
Chr06	35876229	35876404	+	repeat	LTR/Unknown	.
Chr06	35876345	35876410	-	repeat	Unknown	.
Chr06	35876411	35876564	-	repeat	LTR/Unknown	.
Chr06	35876565	35876641	-	repeat	Unknown	.
Chr06	35876656	35877320	+	repeat	Unknown	.
Chr06	35877198	35877405	-	repeat	Unknown	.
Chr06	35877341	35877428	+	repeat	Unknown	.
Chr06	35877415	35877638	+	repeat	Unknown	.
Chr06	35877584	35877822	+	repeat	LTR/Gypsy	.
Chr06	35877807	35878065	+	repeat	Unknown	.
Chr06	35878056	35878319	-	repeat	Unknown	.
Chr06	35878327	35878568	-	repeat	LTR/Unknown	.
Chr06	35878575	35878836	-	repeat	Unknown	.
Chr06	35878605	35878921	-	repeat	LTR/Gypsy	.
Chr06	35878841	35879002	+	repeat	Unknown	.
Chr06	35879016	35879220	+	repeat	Unknown	.
Chr06	35879221	35879492	-	repeat	LTR/Copia	.
Chr06	35879493	35880233	+	repeat	Unknown	.
Chr06	35880177	35880454	+	repeat	LTR/Gypsy	.
Chr06	35880429	35880683	+	repeat	Unknown	.
Chr06	35880696	35880749	-	repeat	Unknown	.
Chr06	35880750	35880785	-	repeat	LTR/Unknown	.
Chr06	35880786	35880952	-	repeat	Unknown	.
Chr06	35880953	35881178	-	repeat	LTR/Unknown	.
Chr06	35881208	35881271	-	repeat	Unknown	.
Chr06	35881273	35881940	-	repeat	Unknown	.
Chr06	35881941	35882091	-	repeat	LTR/Gypsy	.
Chr06	35881972	35882603	+	repeat	Unknown	.
Chr06	35882592	35882702	-	repeat	Unknown	.
Chr06	35882668	35888894	-	repeat	RC/Helitron	.
Chr06	35888988	35889359	+	repeat	Unknown	.
Chr06	35889370	35890046	+	repeat	LTR/Gypsy	.
Chr06	35890072	35890084	+	repeat	LTR/Unknown	.
Chr06	35890085	35890181	-	repeat	LTR/Unknown	.
Chr06	35891583	35892175	+	repeat	LTR/Gypsy	.
Chr06	35892022	35892216	-	repeat	Unknown	.
Chr06	35892327	35892858	+	repeat	Unknown	.
Chr06	35892906	35893220	+	repeat	LTR/Gypsy	.
Chr06	35893636	35893704	-	repeat	Unknown	.
Chr06	35894077	35894333	-	repeat	DNA/TcMar	.
Chr06	35899415	35899668	+	repeat	Unknown	.
Chr06	35909948	35910091	+	repeat	LTR/Unknown	.
Chr06	35910107	35910298	+	repeat	Unknown	.
Chr06	35910258	35910339	+	repeat	LTR/Unknown	.
Chr06	35910456	35910708	+	repeat	LTR/Unknown	.
Chr06	35910690	35911193	+	repeat	LTR/Copia	.
Chr06	35911197	35911374	+	repeat	LTR/Unknown	.
Chr06	35911640	35911892	+	repeat	LTR/Unknown	.
Chr06	35911709	35912744	+	repeat	LTR/Copia	.
Chr06	35912677	35913127	+	repeat	LTR/Gypsy	.
Chr06	35913128	35914649	+	repeat	LTR/Copia	.
Chr06	35914589	35914657	+	repeat	LTR/Unknown	.
Chr06	35914645	35914755	+	repeat	LTR/Unknown	.
Chr06	35914812	35914989	+	repeat	Unknown	.
Chr06	35914909	35915045	+	repeat	LTR/Unknown	.
Chr06	35915164	35915267	+	repeat	LTR/Unknown	.
Chr06	35915656	35915822	+	repeat	Unknown	.
Chr06	35918342	35920901	-	repeat	DNA/EnSpm-Plavaka	.
Chr06	35920902	35921105	-	repeat	LTR/Unknown	.
Chr06	35921106	35921308	+	repeat	LTR/Gypsy	.
Chr06	35921309	35921337	-	repeat	LTR/Unknown	.
Chr06	35921343	35924877	-	repeat	DNA/EnSpm-Plavaka	.
Chr06	35924879	35925482	-	repeat	LTR/Unknown	.
Chr06	35925484	35930403	-	repeat	LTR/Copia	.
Chr06	35930405	35931010	-	repeat	LTR/Unknown	.
Chr06	35931011	35931812	-	repeat	DNA/EnSpm-Plavaka	.
Chr06	35931763	35931836	+	repeat	DNA/EnSpm-Plavaka	.
Chr06	35931787	35932915	-	repeat	DNA/EnSpm-Plavaka	.
Chr06	35932866	35933242	+	repeat	DNA/EnSpm-Plavaka	.
Chr06	35933202	35936585	-	repeat	DNA/EnSpm-Plavaka	.
Chr06	35936590	35938157	-	repeat	DNA/TcMar	.
Chr06	35938161	35939407	-	repeat	DNA/EnSpm-Plavaka	.
Chr06	35941576	35941839	-	repeat	Unknown	.
Chr06	35941846	35943365	-	repeat	DNA/TcMar	.
Chr06	35943382	35943640	-	repeat	DNA/EnSpm-Plavaka	.
Chr06	35943436	35943505	+	repeat	DNA/EnSpm-Plavaka	.
Chr06	35943506	35944029	-	repeat	Unknown	.
Chr06	35944054	35944471	-	repeat	Unknown	.
Chr06	35944386	35944504	+	repeat	Unknown	.
Chr06	35944692	35944882	+	repeat	Unknown	.
Chr06	35944905	35945245	+	repeat	DNA/EnSpm-Plavaka	.
Chr06	35946176	35947704	-	repeat	DNA/TcMar	.
Chr06	35948508	35950423	+	repeat	Unknown	.
Chr06	35950660	35951023	+	repeat	LTR/Gypsy	.
Chr06	35951955	35952468	-	repeat	LTR/Copia	.
Chr06	35952567	35953935	-	repeat	LTR/Copia	.
Chr06	35953944	35955110	-	repeat	DNA/EnSpm-Plavaka	.
Chr06	35955117	35955377	-	repeat	DNA/EnSpm-Plavaka	.
Chr06	35955380	35955423	-	repeat	Unknown	.
Chr06	35955396	35955460	-	repeat	Unknown	.
Chr06	35955461	35955484	+	repeat	LTR/Unknown	.
Chr06	35955485	35955740	-	repeat	LTR/Unknown	.
Chr06	35955741	35955794	-	repeat	Unknown	.
Chr06	35955757	35955859	-	repeat	DNA/EnSpm-Plavaka	.
Chr06	35955776	35955963	+	repeat	DNA/EnSpm-Plavaka	.
Chr06	35955990	35956101	-	repeat	LTR/Unknown	.
Chr06	35956003	35956194	+	repeat	LTR/Gypsy	.
Chr06	35956196	35956293	-	repeat	DNA/EnSpm-Plavaka	.
Chr06	35956351	35956485	+	repeat	LTR/Gypsy	.
Chr06	35956489	35956567	+	repeat	DNA/EnSpm-Plavaka	.
Chr06	35956577	35956589	-	repeat	LTR/Copia	.
Chr06	35956590	35956718	+	repeat	LTR/Gypsy	.
Chr06	35956719	35956742	-	repeat	LTR/Copia	.
Chr06	35956723	35956805	+	repeat	DNA/EnSpm-Plavaka	.
Chr06	35956864	35956970	+	repeat	DNA/EnSpm-Plavaka	.
Chr06	35957156	35957390	-	repeat	DNA/EnSpm-Plavaka	.
Chr06	35957396	35957525	-	repeat	LTR/Gypsy	.
Chr06	35957586	35957742	+	repeat	DNA/EnSpm-Plavaka	.
Chr06	35957743	35958084	-	repeat	LTR/Unknown	.
Chr06	35958058	35958135	-	repeat	DNA/EnSpm-Plavaka	.
Chr06	35958085	35958167	+	repeat	DNA/EnSpm-Plavaka	.
Chr06	35958136	35958199	+	repeat	Unknown	.
Chr06	35958208	35958320	-	repeat	DNA/EnSpm-Plavaka	.
Chr06	35958324	35959690	-	repeat	DNA/EnSpm-Plavaka	.
Chr06	35959679	35961044	-	repeat	DNA/EnSpm-Plavaka	.
Chr06	35961043	35961234	-	repeat	DNA/EnSpm-Plavaka	.
Chr06	35961244	35962606	-	repeat	DNA/EnSpm-Plavaka	.
Chr06	35964134	35966801	+	repeat	LTR/Copia	.
Chr06	35966838	35967563	+	repeat	DNA/EnSpm-Plavaka	.
Chr06	35967597	35968009	-	repeat	Unknown	.
Chr06	35968053	35968957	-	repeat	Unknown	.
Chr06	35968878	35969529	+	repeat	DNA/EnSpm-Plavaka	.
Chr06	35969383	35969778	+	repeat	Unknown	.
Chr06	35969792	35970512	+	repeat	DNA/EnSpm-Plavaka	.
Chr06	35970528	35971586	-	repeat	Unknown	.
Chr06	35971710	35972273	-	repeat	DNA/EnSpm-Plavaka	.
Chr06	35971999	35972548	+	repeat	DNA/EnSpm-Plavaka	.
Chr06	35972328	35972649	+	repeat	Unknown	.
Chr06	35972578	35972995	+	repeat	DNA/EnSpm-Plavaka	.
Chr06	35973008	35973074	+	repeat	LTR/Gypsy	.
Chr06	35973087	35973336	+	repeat	LTR/Gypsy	.
Chr06	35973417	35974296	+	repeat	Unknown	.
Chr06	35974297	35977800	+	repeat	LTR/Copia	.
Chr06	35977839	35978131	-	repeat	LTR/Gypsy	.
Chr06	35980836	35981294	-	gene	protein_coding	Bm06g005660
Chr06	35982785	35983073	.	gene	lncRNA	Bm06r003040
Chr06	35983075	35983204	+	repeat	Simple_repeat	.
Chr06	35983321	35983406	-	repeat	Unknown	.
Chr06	35983321	35983407	-	gene	tRNA_gene	Bm06g005665
Chr06	35983323	35983534	.	gene	lncRNA	Bm06r003050
Chr06	35984010	35984273	+	repeat	Unknown	.
Chr06	35984278	35984338	+	repeat	LTR/Unknown	.
Chr06	35984545	35984610	+	repeat	Low_complexity	.
Chr06	35984767	35985150	+	gene	protein_coding	Bm06g005670
Chr06	35985773	35986093	+	gene	protein_coding	Bm06g005680
Chr06	35986096	35986434	+	repeat	DNA/TcMar	.
Chr06	35986696	35987444	+	repeat	LTR/Unknown	.
Chr06	35987445	35987639	+	repeat	Unknown	.
Chr06	35987474	35987898	-	repeat	DNA/TcMar	.
Chr06	35987899	35989409	+	repeat	DNA/TcMar	.
Chr06	35989416	35989573	-	repeat	DNA/TcMar	.
Chr06	35989585	35989733	-	repeat	DNA/TcMar	.
Chr06	35989696	35989743	+	repeat	LTR/Gypsy	.
Chr06	35989744	35990152	-	repeat	DNA/TcMar	.
Chr06	35990840	35991002	+	repeat	Unknown	.
Chr06	35991003	35993094	+	repeat	DNA/PIF-ISL2EU	.
Chr06	35994823	35994852	+	repeat	Simple_repeat	.
Chr06	35995011	36000673	-	repeat	DNA/EnSpm-Plavaka	.
Chr06	36000674	36000743	+	repeat	Simple_repeat	.
Chr06	36000744	36004519	-	repeat	DNA/EnSpm-Plavaka	.
Chr06	36004471	36004574	+	repeat	DNA/EnSpm-Plavaka	.
Chr06	36004539	36011705	-	repeat	DNA/EnSpm-Plavaka	.
Chr06	36011704	36011745	+	repeat	LTR/Unknown	.
Chr06	36011757	36013667	-	repeat	DNA/EnSpm-Plavaka	.
Chr06	36015097	36015469	+	repeat	LTR/Copia	.
Chr06	36015484	36019236	+	repeat	LTR/Copia	.
Chr06	36019249	36019390	+	repeat	Unknown	.
Chr06	36019396	36019783	-	repeat	Unknown	.
Chr06	36019866	36026103	+	repeat	RC/Helitron	.
Chr06	36026117	36026153	+	repeat	Unknown	.
Chr06	36026160	36027085	-	repeat	Unknown	.
Chr06	36026883	36027098	+	repeat	LTR/Gypsy	.
Chr06	36027099	36027376	+	repeat	LTR/Copia	.
Chr06	36027388	36027584	-	repeat	Unknown	.
Chr06	36027588	36027749	-	repeat	Unknown	.
Chr06	36027725	36027997	+	repeat	LTR/Gypsy	.
Chr06	36027754	36028012	+	repeat	Unknown	.
Chr06	36028019	36028084	+	repeat	Unknown	.
Chr06	36028085	36028219	+	repeat	LTR/Unknown	.
Chr06	36028220	36028354	+	repeat	Unknown	.
Chr06	36028355	36028391	+	repeat	LTR/Unknown	.
Chr06	36028392	36028604	+	repeat	Unknown	.
Chr06	36028615	36029188	-	repeat	Unknown	.
Chr06	36029072	36029221	-	repeat	LINE/Unknown	.
Chr06	36029120	36029439	+	repeat	LTR/Gypsy	.
Chr06	36029461	36029569	-	repeat	Unknown	.
Chr06	36029799	36030013	+	repeat	RC/Helitron	.
Chr06	36030267	36030571	-	repeat	LTR/Unknown	.
Chr06	36030529	36030915	-	repeat	Unknown	.
Chr06	36030762	36031035	-	repeat	LTR/Unknown	.
Chr06	36030922	36031072	+	repeat	Unknown	.
Chr06	36031060	36031188	+	repeat	Unknown	.
Chr06	36033480	36033646	+	repeat	Unknown	.
Chr06	36033583	36033687	+	repeat	LTR/Copia	.
Chr06	36033737	36033943	-	repeat	Unknown	.
Chr06	36034189	36034242	+	repeat	Simple_repeat	.
Chr06	36034695	36035440	-	repeat	DNA/Sola-1	.
Chr06	36035172	36039075	+	repeat	DNA/Sola-1	.
Chr06	36039077	36039909	+	repeat	DNA/EnSpm-Plavaka	.
Chr06	36039933	36042493	+	repeat	DNA/EnSpm-Plavaka	.
Chr06	36042444	36042957	-	repeat	DNA/EnSpm-Plavaka	.
Chr06	36042507	36043332	+	repeat	DNA/EnSpm-Plavaka	.
Chr06	36043335	36044506	-	repeat	LTR/Copia	.
Chr06	36044518	36045020	-	repeat	LTR/Unknown	.
Chr06	36045037	36045989	-	repeat	DNA/EnSpm-Plavaka	.
Chr06	36045990	36046595	-	repeat	LTR/Gypsy	.
Chr06	36046603	36048667	-	repeat	DNA/EnSpm-Plavaka	.
Chr06	36048672	36048966	-	repeat	DNA/EnSpm-Plavaka	.
Chr06	36048914	36049127	+	repeat	Unknown	.
Chr06	36049242	36049266	-	repeat	LTR/Copia	.
Chr06	36049267	36049558	+	repeat	Unknown	.
Chr06	36049559	36049665	-	repeat	LTR/Copia	.
Chr06	36049661	36049909	+	repeat	DNA/EnSpm-Plavaka	.
Chr06	36049900	36049996	-	repeat	LTR/Copia	.
Chr06	36049975	36050157	-	repeat	DNA/EnSpm-Plavaka	.
Chr06	36049997	36050026	-	repeat	LTR/Unknown	.
Chr06	36050322	36050439	-	repeat	DNA/EnSpm-Plavaka	.
Chr06	36050437	36050561	-	repeat	LTR/Gypsy	.
Chr06	36050570	36050751	-	repeat	DNA/EnSpm-Plavaka	.
Chr06	36050687	36050763	+	repeat	DNA/EnSpm-Plavaka	.
Chr06	36050767	36050937	-	repeat	LTR/Gypsy	.
Chr06	36050945	36051178	+	repeat	DNA/EnSpm-Plavaka	.
Chr06	36051111	36051164	-	repeat	LTR/Unknown	.
Chr06	36051165	36051416	+	repeat	LTR/Unknown	.
Chr06	36051417	36051440	-	repeat	LTR/Unknown	.
Chr06	36051417	36051506	+	repeat	Unknown	.
Chr06	36051507	36051621	-	repeat	DNA/EnSpm-Plavaka	.
Chr06	36051625	36052257	-	repeat	DNA/EnSpm-Plavaka	.
Chr06	36052271	36052784	-	repeat	DNA/EnSpm-Plavaka	.
Chr06	36052781	36054782	-	repeat	DNA/EnSpm-Plavaka	.
Chr06	36054769	36054855	-	repeat	LINE/L1	.
Chr06	36054843	36055918	-	repeat	DNA/EnSpm-Plavaka	.
Chr06	36055919	36056030	-	repeat	LTR/Unknown	.
Chr06	36056094	36059592	-	repeat	DNA/EnSpm-Plavaka	.
Chr06	36059583	36060187	-	repeat	DNA/EnSpm-Plavaka	.
Chr06	36060172	36062067	-	repeat	DNA/EnSpm-Plavaka	.
Chr06	36062081	36063592	+	repeat	DNA/TcMar	.
Chr06	36063596	36064141	-	repeat	Unknown	.
Chr06	36063824	36066153	-	repeat	DNA/EnSpm-Plavaka	.
Chr06	36066162	36066529	-	repeat	DNA/EnSpm-Plavaka	.
Chr06	36066532	36066615	+	repeat	Unknown	.
Chr06	36067122	36067251	-	repeat	LTR/Gypsy	.
Chr06	36067751	36068076	-	repeat	DNA/EnSpm-Plavaka	.
Chr06	36067949	36068103	+	repeat	DNA/EnSpm-Plavaka	.
Chr06	36068112	36068490	+	repeat	DNA/EnSpm-Plavaka	.
Chr06	36068481	36069217	-	repeat	DNA/EnSpm-Plavaka	.
Chr06	36068988	36069249	+	repeat	DNA/EnSpm-Plavaka	.
Chr06	36069243	36071788	-	repeat	Unknown	.
Chr06	36071788	36071855	+	repeat	LINE/L1	.
Chr06	36071824	36072150	+	repeat	LINE/L1	.
Chr06	36072151	36077347	-	repeat	LTR/Copia	.
Chr06	36077385	36077711	+	repeat	LINE/L1	.
Chr06	36077712	36078305	-	repeat	Unknown	.
Chr06	36078313	36078469	-	repeat	Unknown	.
Chr06	36078445	36078878	-	repeat	Unknown	.
Chr06	36078889	36079072	-	repeat	Unknown	.
Chr06	36079077	36079263	+	repeat	Unknown	.
Chr06	36079253	36080134	+	repeat	DNA/EnSpm-Plavaka	.
Chr06	36080078	36090637	-	repeat	DNA/EnSpm-Plavaka	.
Chr06	36090609	36090832	-	repeat	Unknown	.
Chr06	36090666	36091847	-	repeat	DNA/EnSpm-Plavaka	.
Chr06	36091986	36092040	+	repeat	LTR/Unknown	.
Chr06	36092041	36092070	+	repeat	Unknown	.
Chr06	36093548	36093783	-	repeat	LTR/Copia	.
Chr06	36094444	36095758	-	repeat	DNA/EnSpm-Plavaka	.
Chr06	36095719	36095906	+	repeat	Unknown	.
Chr06	36095720	36095776	-	repeat	LTR/Unknown	.
Chr06	36095777	36096034	+	repeat	LTR/Unknown	.
Chr06	36096022	36096172	-	repeat	DNA/EnSpm-Plavaka	.
Chr06	36096035	36096064	-	repeat	LTR/Unknown	.
Chr06	36096035	36096084	+	repeat	DNA/EnSpm-Plavaka	.
Chr06	36096082	36096318	+	repeat	DNA/EnSpm-Plavaka	.
Chr06	36096270	36099000	-	repeat	DNA/EnSpm-Plavaka	.
Chr06	36099000	36104281	+	repeat	DNA/EnSpm-Plavaka	.
Chr06	36105021	36105236	-	repeat	LTR/Unknown	.
Chr06	36105240	36106101	-	repeat	LTR/Copia	.
Chr06	36107975	36108127	+	repeat	LTR/Gypsy	.
Chr06	36107999	36108159	+	repeat	LTR/Unknown	.
Chr06	36110958	36112187	-	repeat	DNA/TcMar	.
Chr06	36120434	36121832	+	repeat	LTR/Gypsy	.
Chr06	36122943	36125531	-	repeat	DNA/EnSpm-Plavaka	.
Chr06	36125541	36130656	-	repeat	DNA/EnSpm-Plavaka	.
Chr06	36130464	36130695	+	repeat	DNA/EnSpm-Plavaka	.
Chr06	36130637	36130687	-	repeat	LTR/Unknown	.
Chr06	36130688	36130953	+	repeat	LTR/Unknown	.
Chr06	36131018	36131160	+	repeat	Unknown	.
Chr06	36131043	36131297	+	repeat	LTR/Unknown	.
Chr06	36131161	36131321	-	repeat	LTR/Unknown	.
Chr06	36131322	36136603	-	repeat	DNA/EnSpm-Plavaka	.
Chr06	36136622	36138344	+	repeat	DNA/EnSpm-Plavaka	.
Chr06	36138429	36138793	+	repeat	DNA/EnSpm-Plavaka	.
Chr06	36138798	36140339	+	repeat	DNA/EnSpm-Plavaka	.
Chr06	36140356	36144616	+	repeat	DNA/EnSpm-Plavaka	.
Chr06	36144644	36144854	+	repeat	DNA/EnSpm-Plavaka	.
Chr06	36144822	36144848	+	repeat	LTR/Unknown	.
Chr06	36144849	36145111	-	repeat	LTR/Unknown	.
Chr06	36145110	36145287	+	repeat	DNA/EnSpm-Plavaka	.
Chr06	36145112	36145154	+	repeat	LTR/Unknown	.
Chr06	36145112	36145184	-	repeat	DNA/EnSpm-Plavaka	.
Chr06	36145308	36145539	-	repeat	LTR/Unknown	.
Chr06	36145414	36145601	-	repeat	Unknown	.
Chr06	36145540	36145588	+	repeat	LTR/Unknown	.
Chr06	36145574	36150820	+	repeat	DNA/EnSpm-Plavaka	.
Chr06	36150845	36153322	+	repeat	DNA/EnSpm-Plavaka	.
Chr06	36153363	36153384	+	repeat	Simple_repeat	.
Chr06	36153558	36153605	+	repeat	Simple_repeat	.
Chr06	36153705	36153735	+	repeat	Simple_repeat	.
Chr06	36154234	36154273	+	repeat	Simple_repeat	.
Chr06	36154578	36154882	+	repeat	LTR/Unknown	.
Chr06	36154883	36155034	-	repeat	LTR/Unknown	.
Chr06	36155035	36155250	+	repeat	LTR/Unknown	.
Chr06	36155251	36157108	+	repeat	LTR/Gypsy	.
Chr06	36157153	36157711	-	repeat	DNA/EnSpm-Plavaka	.
Chr06	36160063	36160825	+	repeat	DNA/EnSpm-Plavaka	.
Chr06	36160819	36161420	+	repeat	DNA/EnSpm-Plavaka	.
Chr06	36161413	36166840	+	repeat	DNA/EnSpm-Plavaka	.
Chr06	36166835	36169335	+	repeat	DNA/EnSpm-Plavaka	.
Chr06	36169312	36169720	+	repeat	DNA/EnSpm-Plavaka	.
Chr06	36169723	36177076	+	repeat	DNA/EnSpm-Plavaka	.
Chr06	36181168	36181786	+	repeat	LTR/Gypsy	.
Chr06	36181941	36182502	+	repeat	Unknown	.
Chr06	36182513	36182863	+	repeat	LTR/Gypsy	.
Chr06	36183857	36184103	-	repeat	LTR/Unknown	.
Chr06	36184734	36186166	+	gene	protein_coding	Bm06g005690
Chr06	36187441	36188906	-	gene	protein_coding	Bm06g005700
Chr06	36187644	36187696	+	repeat	Low_complexity	.
Chr06	36190971	36191015	+	repeat	Simple_repeat	.
Chr06	36192356	36192706	-	gene	protein_coding	Bm06g005710
Chr06	36192715	36193576	+	gene	lncRNA	Bm06r003060
Chr06	36192863	36193226	+	repeat	LTR/Unknown	.
Chr06	36193737	36193940	-	repeat	Unknown	.
Chr06	36194771	36196073	-	repeat	DNA/EnSpm-Plavaka	.
Chr06	36196008	36196378	+	repeat	DNA/EnSpm-Plavaka	.
Chr06	36196284	36196397	-	repeat	DNA/EnSpm-Plavaka	.
Chr06	36196354	36196816	-	repeat	Unknown	.
Chr06	36196837	36197060	+	repeat	Unknown	.
Chr06	36197033	36197407	+	repeat	DNA/EnSpm-Plavaka	.
Chr06	36197408	36198371	+	repeat	DNA/EnSpm-Plavaka	.
Chr06	36198372	36198509	+	repeat	Simple_repeat	.
Chr06	36198510	36198874	+	repeat	DNA/EnSpm-Plavaka	.
Chr06	36198940	36198966	+	repeat	Simple_repeat	.
Chr06	36198990	36199486	+	repeat	DNA/EnSpm-Plavaka	.
Chr06	36199499	36199539	-	repeat	LTR/Unknown	.
Chr06	36199539	36201571	+	repeat	DNA/EnSpm-Plavaka	.
Chr06	36201568	36206591	+	repeat	DNA/EnSpm-Plavaka	.
Chr06	36206584	36206763	+	repeat	DNA/EnSpm-Plavaka	.
Chr06	36206714	36206830	+	repeat	Unknown	.
Chr06	36206837	36206876	+	repeat	Unknown	.
Chr06	36206878	36210413	+	repeat	DNA/EnSpm-Plavaka	.
Chr06	36210414	36210454	+	repeat	Simple_repeat	.
Chr06	36210455	36210832	+	repeat	DNA/EnSpm-Plavaka	.
Chr06	36210881	36215581	+	repeat	DNA/EnSpm-Plavaka	.
Chr06	36215791	36216459	+	repeat	DNA/EnSpm-Plavaka	.
Chr06	36216467	36217397	-	repeat	DNA/EnSpm-Plavaka	.
Chr06	36217395	36218974	+	repeat	DNA/EnSpm-Plavaka	.
Chr06	36219030	36219691	-	repeat	LTR/Unknown	.
Chr06	36219692	36219936	-	repeat	Unknown	.
Chr06	36219943	36220466	+	repeat	DNA/EnSpm-Plavaka	.
Chr06	36220497	36221777	-	repeat	DNA/EnSpm-Plavaka	.
Chr06	36221778	36225639	-	repeat	DNA/EnSpm-Plavaka	.
Chr06	36225647	36226797	-	repeat	DNA/EnSpm-Plavaka	.
Chr06	36226798	36228271	-	repeat	DNA/EnSpm-Plavaka	.
Chr06	36228278	36232467	-	repeat	DNA/EnSpm-Plavaka	.
Chr06	36232405	36233495	+	repeat	Unknown	.
Chr06	36233484	36234574	-	repeat	DNA/EnSpm-Plavaka	.
Chr06	36238953	36239660	-	repeat	DNA/Sola-1	.
Chr06	36240400	36241701	-	repeat	DNA/Sola-1	.
Chr06	36246744	36247023	-	repeat	Unknown	.
Chr06	36247078	36248949	-	repeat	DNA/EnSpm-Plavaka	.
Chr06	36248950	36250454	-	repeat	DNA/TcMar	.
Chr06	36250455	36256400	-	repeat	DNA/EnSpm-Plavaka	.
Chr06	36256408	36256807	-	repeat	LTR/Gypsy	.
Chr06	36257038	36259094	-	repeat	LTR/Gypsy	.
Chr06	36259167	36261126	-	repeat	LTR/Gypsy	.
Chr06	36261156	36261536	-	repeat	LTR/Gypsy	.
Chr06	36261537	36262233	-	repeat	LTR/Unknown	.
Chr06	36265815	36266436	+	repeat	LTR/Unknown	.
Chr06	36266480	36266988	+	repeat	LTR/Gypsy	.
Chr06	36267003	36268556	+	repeat	LTR/Gypsy	.
Chr06	36269151	36269185	+	repeat	Low_complexity	.
Chr06	36269549	36269775	+	repeat	LTR/Unknown	.
Chr06	36269920	36274584	+	repeat	LTR/Gypsy	.
Chr06	36274585	36274811	+	repeat	LTR/Unknown	.
Chr06	36275079	36275338	+	repeat	DNA/Harbinger	.
Chr06	36275357	36275549	+	repeat	DNA/Harbinger	.
Chr06	36276337	36276399	+	repeat	Low_complexity	.
Chr06	36277097	36278456	+	gene	protein_coding	Bm06g005720
Chr06	36278476	36278562	-	repeat	LTR/Gypsy	.
Chr06	36278523	36278642	-	repeat	Unknown	.
Chr06	36279433	36279512	+	repeat	Low_complexity	.
Chr06	36280492	36281202	-	gene	protein_coding	Bm06g005730
Chr06	36282252	36282392	+	repeat	LTR/Gypsy	.
Chr06	36282438	36282765	-	repeat	LTR/Unknown	.
Chr06	36283271	36283329	-	repeat	DNA/TcMar	.
Chr06	36284498	36284707	-	repeat	Unknown	.
Chr06	36286226	36286603	+	gene	protein_coding	Bm06g005740
Chr06	36289885	36289944	+	repeat	Simple_repeat	.
Chr06	36295899	36296606	+	repeat	LTR/Unknown	.
Chr06	36296569	36297104	+	repeat	LTR/Copia	.
Chr06	36297105	36297228	+	repeat	LTR/Unknown	.
Chr06	36297229	36297295	+	repeat	LTR/Copia	.
Chr06	36297404	36297551	+	repeat	LTR/Copia	.
Chr06	36297552	36297816	+	repeat	LTR/Unknown	.
Chr06	36297817	36298608	+	repeat	LTR/Copia	.
Chr06	36298609	36299061	+	repeat	LTR/Gypsy	.
Chr06	36299062	36300574	+	repeat	LTR/Copia	.
Chr06	36300586	36300642	-	repeat	Unknown	.
Chr06	36300640	36301143	+	repeat	LTR/Unknown	.
Chr06	36301823	36302009	-	repeat	LTR/Gypsy	.
Chr06	36302458	36303757	+	repeat	Unknown	.
Chr06	36303843	36307085	-	repeat	LTR/Gypsy	.
Chr06	36307655	36311659	+	repeat	DNA/EnSpm-Plavaka	.
Chr06	36311669	36313426	-	repeat	DNA/TcMar	.
Chr06	36313429	36314638	+	repeat	DNA/EnSpm-Plavaka	.
Chr06	36314654	36315575	+	repeat	DNA/EnSpm-Plavaka	.
Chr06	36315658	36317459	+	repeat	DNA/EnSpm-Plavaka	.
Chr06	36317457	36317791	+	repeat	DNA/EnSpm-Plavaka	.
Chr06	36317790	36318255	-	repeat	LTR/Gypsy	.
Chr06	36319346	36319903	-	repeat	Unknown	.
Chr06	36321400	36321475	+	repeat	LTR/Gypsy	.
Chr06	36321410	36321555	+	repeat	Unknown	.
Chr06	36321557	36321600	+	repeat	Simple_repeat	.
Chr06	36331262	36331710	+	repeat	DNA/TcMar	.
Chr06	36331719	36332236	-	repeat	Unknown	.
Chr06	36332181	36332665	+	repeat	Unknown	.
Chr06	36332630	36337200	+	repeat	DNA/EnSpm-Plavaka	.
Chr06	36337140	36337268	+	repeat	Unknown	.
Chr06	36337314	36339393	+	repeat	DNA/EnSpm-Plavaka	.
Chr06	36339395	36342807	+	repeat	DNA/EnSpm-Plavaka	.
Chr06	36342808	36342852	+	repeat	DNA/EnSpm-Plavaka	.
Chr06	36347133	36347533	-	repeat	LTR/Gypsy	.
Chr06	36348137	36348971	+	repeat	DNA/Sola-1	.
Chr06	36349688	36350059	-	repeat	Unknown	.
Chr06	36350079	36350467	+	repeat	Unknown	.
Chr06	36350377	36350820	-	repeat	Unknown	.
Chr06	36350826	36350966	+	repeat	LTR/Gypsy	.
Chr06	36351009	36351364	-	repeat	LTR/Unknown	.
Chr06	36351369	36351573	-	repeat	Unknown	.
Chr06	36351561	36353022	+	repeat	LTR/Gypsy	.
Chr06	36353272	36358267	+	repeat	LTR/Gypsy	.
Chr06	36358301	36358446	+	repeat	Unknown	.
Chr06	36358425	36358925	-	repeat	LTR/Gypsy	.
Chr06	36358953	36362151	-	repeat	LTR/Gypsy	.
Chr06	36361994	36362170	+	repeat	Unknown	.
Chr06	36362181	36362572	+	repeat	Unknown	.
Chr06	36362521	36362572	-	repeat	Unknown	.
Chr06	36362573	36362925	+	repeat	Unknown	.
Chr06	36362927	36363051	+	repeat	LTR/Gypsy	.
Chr06	36363046	36363370	-	repeat	LTR/Unknown	.
Chr06	36363375	36363578	-	repeat	Unknown	.
Chr06	36364376	36364951	+	repeat	DNA/Sola-1	.
Chr06	36365025	36365300	-	repeat	LTR/Gypsy	.
Chr06	36366000	36366204	+	repeat	Unknown	.
Chr06	36366006	36366030	-	repeat	Unknown	.
Chr06	36366031	36366098	-	repeat	LTR/Gypsy	.
Chr06	36366099	36366210	-	repeat	Unknown	.
Chr06	36366238	36366312	+	repeat	LTR/Gypsy	.
Chr06	36366248	36366321	-	repeat	LTR/Gypsy	.
Chr06	36366403	36366466	+	repeat	LTR/Copia	.
Chr06	36367507	36369571	-	repeat	LTR/Gypsy	.
Chr06	36370726	36370750	+	repeat	Simple_repeat	.
Chr06	36371449	36371763	-	gene	protein_coding	Bm06g005750
Chr06	36380249	36380614	-	gene	protein_coding	Bm06g005760
Chr06	36391214	36391273	-	repeat	Unknown	.
Chr06	36391274	36392127	+	repeat	LTR/Unknown	.
Chr06	36391295	36391312	+	repeat	Unknown	.
Chr06	36392189	36392427	-	repeat	Unknown	.
Chr06	36392798	36393027	-	repeat	Unknown	.
Chr06	36393182	36393559	-	gene	protein_coding	Bm06g005770
Chr06	36395886	36396016	-	repeat	LTR/Gypsy	.
Chr06	36399791	36401305	+	repeat	DNA/TcMar	.
Chr06	36404862	36405573	+	gene	putative_gene	Bm06g005775
Chr06	36407714	36407876	+	repeat	Unknown	.
Chr06	36407877	36409962	+	repeat	DNA/PIF-ISL2EU	.
Chr06	36410357	36411016	-	repeat	Unknown	.
Chr06	36411162	36411203	+	repeat	Simple_repeat	.
Chr06	36412031	36412553	-	gene	protein_coding	Bm06g005780
Chr06	36412515	36413513	+	gene	protein_coding	Bm06g005790
Chr06	36413917	36414024	+	repeat	Unknown	.
Chr06	36414029	36414227	-	repeat	LTR/Gypsy	.
Chr06	36414119	36414301	+	repeat	LTR/Gypsy	.
Chr06	36414302	36415809	+	repeat	DNA/TcMar	.
Chr06	36415810	36415846	+	repeat	LTR/Gypsy	.
Chr06	36415816	36415851	-	repeat	DNA/TcMar	.
Chr06	36415852	36416080	+	repeat	DNA/TcMar	.
Chr06	36416090	36416329	-	repeat	DNA/TcMar	.
Chr06	36416338	36416495	-	repeat	Unknown	.
Chr06	36416404	36416513	+	repeat	Unknown	.
Chr06	36416939	36417012	-	repeat	Unknown	.
Chr06	36417090	36417389	-	repeat	DNA/PIF-ISL2EU	.
Chr06	36417520	36417773	-	repeat	DNA/PIF-ISL2EU	.
Chr06	36417657	36417903	-	repeat	Unknown	.
Chr06	36417830	36418771	-	gene	protein_coding	Bm06g005800
Chr06	36420251	36420642	.	gene	lncRNA	Bm06r003070
Chr06	36420646	36420688	+	repeat	Low_complexity	.
Chr06	36420828	36421274	-	repeat	LTR/Unknown	.
Chr06	36421217	36422265	+	gene	lncRNA	Bm06r003080
Chr06	36421220	36421260	-	repeat	LTR/Copia	.
Chr06	36421261	36425119	+	repeat	LTR/Copia	.
Chr06	36425120	36427346	-	repeat	LTR/Copia	.
Chr06	36427337	36427786	-	repeat	LTR/Unknown	.
Chr06	36428544	36428618	-	repeat	Unknown	.
Chr06	36428552	36428643	+	repeat	LTR/Gypsy	.
Chr06	36428621	36428689	+	repeat	Unknown	.
Chr06	36428677	36429129	+	repeat	Unknown	.
Chr06	36429048	36429338	-	repeat	LTR/Copia	.
Chr06	36429159	36429386	+	repeat	LTR/Unknown	.
Chr06	36429202	36429726	-	repeat	Unknown	.
Chr06	36431485	36431555	+	repeat	LTR/Gypsy	.
Chr06	36431789	36431955	-	repeat	LTR/Unknown	.
Chr06	36432701	36433285	+	repeat	LTR/Gypsy	.
Chr06	36434344	36435046	-	repeat	LTR/Gypsy	.
Chr06	36437209	36437380	-	repeat	LTR/Unknown	.
Chr06	36437579	36438188	+	repeat	LTR/Gypsy	.
Chr06	36438193	36443574	-	repeat	LTR/Gypsy	.
Chr06	36443650	36444465	-	repeat	DNA/EnSpm-Plavaka	.
Chr06	36444470	36445130	+	repeat	Unknown	.
Chr06	36447256	36447444	-	repeat	LTR/Unknown	.
Chr06	36447450	36447699	+	repeat	Unknown	.
Chr06	36447686	36448163	+	repeat	DNA/EnSpm-Plavaka	.
Chr06	36448164	36448632	+	repeat	Unknown	.
Chr06	36450297	36451516	+	repeat	DNA/TcMar	.
Chr06	36453407	36455431	-	repeat	DNA/EnSpm-Plavaka	.
Chr06	36455443	36458699	-	repeat	Unknown	.
Chr06	36458112	36458742	+	repeat	Unknown	.
Chr06	36458743	36458897	-	repeat	Unknown	.
Chr06	36458785	36459300	+	repeat	DNA/EnSpm-Plavaka	.
Chr06	36459153	36459393	-	repeat	Unknown	.
Chr06	36459388	36461200	-	repeat	DNA/EnSpm-Plavaka	.
Chr06	36461127	36461591	-	repeat	Unknown	.
Chr06	36461274	36463595	-	repeat	DNA/EnSpm-Plavaka	.
Chr06	36464655	36465076	-	repeat	DNA/hAT	.
Chr06	36465257	36469407	-	repeat	LTR/Copia	.
Chr06	36469578	36471314	-	repeat	DNA/hAT	.
Chr06	36472046	36472414	+	repeat	LTR/Unknown	.
Chr06	36472354	36472418	-	repeat	LTR/Copia	.
Chr06	36472419	36478524	+	repeat	LTR/Copia	.
Chr06	36478525	36478647	+	repeat	LTR/Unknown	.
Chr06	36478662	36478898	-	repeat	LTR/Unknown	.
Chr06	36478834	36478906	-	repeat	LTR/Copia	.
Chr06	36478916	36479153	+	repeat	LTR/Copia	.
Chr06	36479816	36479928	+	repeat	LTR/Copia	.
Chr06	36479848	36479927	+	repeat	LTR/Unknown	.
Chr06	36479928	36479951	-	repeat	LTR/Unknown	.
Chr06	36480170	36481133	+	repeat	LTR/Copia	.
Chr06	36481615	36481734	+	repeat	LTR/Copia	.
Chr06	36481860	36482252	+	repeat	LTR/Copia	.
Chr06	36482701	36483117	+	repeat	LTR/Copia	.
Chr06	36483234	36483315	+	repeat	LTR/Copia	.
Chr06	36483393	36483620	+	repeat	LTR/Copia	.
Chr06	36484732	36484786	+	repeat	LTR/Copia	.
Chr06	36484787	36486173	-	repeat	DNA/EnSpm-Plavaka	.
Chr06	36486159	36486821	-	repeat	Unknown	.
Chr06	36486237	36489498	+	repeat	Unknown	.
Chr06	36489510	36490043	+	repeat	DNA/EnSpm-Plavaka	.
Chr06	36489873	36490086	-	repeat	DNA/EnSpm-Plavaka	.
Chr06	36490086	36494115	-	repeat	DNA/EnSpm-Plavaka	.
Chr06	36494244	36495754	+	repeat	DNA/TcMar	.
Chr06	36498829	36498986	-	repeat	LTR/Gypsy	.
Chr06	36499522	36499774	-	repeat	LTR/Gypsy	.
Chr06	36499785	36499959	+	repeat	Unknown	.
Chr06	36499963	36501496	-	repeat	Unknown	.
Chr06	36501495	36506567	-	repeat	DNA/EnSpm-Plavaka	.
Chr06	36506606	36508578	-	repeat	DNA/EnSpm-Plavaka	.
Chr06	36508542	36508622	+	repeat	DNA/EnSpm-Plavaka	.
Chr06	36508624	36508682	-	repeat	LTR/Unknown	.
Chr06	36508684	36509616	-	repeat	DNA/EnSpm-Plavaka	.
Chr06	36509614	36514895	-	repeat	DNA/EnSpm-Plavaka	.
Chr06	36514896	36515784	-	repeat	DNA/EnSpm-Plavaka	.
Chr06	36515721	36516104	+	repeat	DNA/EnSpm-Plavaka	.
Chr06	36516028	36518107	-	repeat	DNA/EnSpm-Plavaka	.
Chr06	36518100	36521689	-	repeat	DNA/EnSpm-Plavaka	.
Chr06	36521724	36522990	+	repeat	DNA/EnSpm-Plavaka	.
Chr06	36527701	36527766	+	repeat	Simple_repeat	.
Chr06	36530485	36530514	+	repeat	Simple_repeat	.
Chr06	36534816	36534865	+	repeat	DNA/TcMar	.
Chr06	36537063	36537271	-	repeat	DNA/TcMar	.
Chr06	36538292	36538326	+	repeat	Simple_repeat	.
Chr06	36543328	36543429	-	repeat	Unknown	.
Chr06	36544709	36544750	+	repeat	Simple_repeat	.
Chr06	36545920	36546169	-	repeat	DNA/TcMar	.
Chr06	36547732	36548254	-	repeat	DNA/hAT	.
Chr06	36548270	36548741	-	repeat	LTR/Gypsy	.
Chr06	36548749	36548793	-	repeat	DNA/hAT	.
Chr06	36548916	36550691	-	repeat	LTR/Gypsy	.
Chr06	36550710	36551161	-	repeat	LTR/Unknown	.
Chr06	36551176	36551994	+	repeat	Unknown	.
Chr06	36552026	36553252	+	repeat	DNA/EnSpm-Plavaka	.
Chr06	36553253	36553298	+	repeat	Simple_repeat	.
Chr06	36553299	36555087	+	repeat	DNA/EnSpm-Plavaka	.
Chr06	36555172	36556785	+	repeat	DNA/EnSpm-Plavaka	.
Chr06	36556753	36557098	-	repeat	DNA/EnSpm-Plavaka	.
Chr06	36557049	36564734	+	repeat	DNA/EnSpm-Plavaka	.
Chr06	36564974	36565052	+	repeat	DNA/EnSpm-Plavaka	.
Chr06	36565082	36565205	+	repeat	LTR/Gypsy	.
Chr06	36565212	36565270	-	repeat	DNA/EnSpm-Plavaka	.
Chr06	36565315	36565450	+	repeat	Unknown	.
Chr06	36565451	36565469	-	repeat	LTR/Copia	.
Chr06	36565457	36565555	-	repeat	DNA/EnSpm-Plavaka	.
Chr06	36565582	36565672	+	repeat	DNA/EnSpm-Plavaka	.
Chr06	36565674	36565866	-	repeat	LTR/Gypsy	.
Chr06	36565863	36566045	-	repeat	DNA/EnSpm-Plavaka	.
Chr06	36566090	36566196	-	repeat	LTR/Gypsy	.
Chr06	36566198	36566439	-	repeat	DNA/EnSpm-Plavaka	.
Chr06	36566470	36566616	-	repeat	LTR/Gypsy	.
Chr06	36566632	36566870	+	repeat	DNA/EnSpm-Plavaka	.
Chr06	36566767	36566842	-	repeat	DNA/EnSpm-Plavaka	.
Chr06	36566843	36567185	-	repeat	LTR/Unknown	.
Chr06	36567186	36567246	+	repeat	DNA/EnSpm-Plavaka	.
Chr06	36567281	36567394	-	repeat	DNA/EnSpm-Plavaka	.
Chr06	36567399	36568779	-	repeat	DNA/EnSpm-Plavaka	.
Chr06	36568756	36569641	-	repeat	DNA/EnSpm-Plavaka	.
Chr06	36569776	36569890	+	repeat	Unknown	.
Chr06	36570532	36571442	-	repeat	DNA/EnSpm-Plavaka	.
Chr06	36571434	36572007	-	repeat	DNA/EnSpm-Plavaka	.
Chr06	36572026	36572208	-	repeat	DNA/EnSpm-Plavaka	.
Chr06	36574202	36575857	-	repeat	DNA/EnSpm-Plavaka	.
Chr06	36575852	36580114	-	repeat	DNA/EnSpm-Plavaka	.
Chr06	36588164	36588793	+	repeat	LTR/Unknown	.
Chr06	36588797	36592935	+	repeat	LTR/Copia	.
Chr06	36592936	36593569	+	repeat	LTR/Unknown	.
Chr06	36593988	36594032	+	repeat	Simple_repeat	.
Chr06	36595173	36595189	+	repeat	Simple_repeat	.
Chr06	36595190	36595235	+	repeat	Simple_repeat	.
Chr06	36595236	36595252	+	repeat	Simple_repeat	.
Chr06	36599223	36599396	-	repeat	LTR/Unknown	.
Chr06	36599429	36600991	+	repeat	DNA/TcMar	.
Chr06	36601178	36601259	-	repeat	Unknown	.
Chr06	36602991	36603110	-	repeat	LTR/Copia	.
Chr06	36606586	36606623	+	repeat	Simple_repeat	.
Chr06	36607655	36608299	-	repeat	LTR/Unknown	.
Chr06	36617293	36624985	-	repeat	DNA/EnSpm-Plavaka	.
Chr06	36624902	36625020	+	repeat	DNA/EnSpm-Plavaka	.
Chr06	36624930	36624980	+	repeat	Unknown	.
Chr06	36624981	36625244	+	repeat	LTR/Unknown	.
Chr06	36625245	36625538	+	repeat	DNA/EnSpm-Plavaka	.
Chr06	36625475	36627104	-	repeat	DNA/EnSpm-Plavaka	.
Chr06	36627137	36630732	-	repeat	DNA/EnSpm-Plavaka	.
Chr06	36635510	36635528	+	repeat	Simple_repeat	.
Chr06	36636078	36636394	-	repeat	LTR/Copia	.
Chr06	36636932	36637544	-	repeat	LTR/Copia	.
Chr06	36637649	36637714	-	repeat	LTR/Copia	.
Chr06	36638834	36638907	-	repeat	LTR/Copia	.
Chr06	36639126	36639741	+	repeat	LTR/Unknown	.
Chr06	36639742	36646820	+	repeat	LTR/Gypsy	.
Chr06	36646842	36647861	-	gene	protein_coding	Bm06g005805
Chr06	36648086	36649238	+	repeat	DNA/TcMar	.
Chr06	36649268	36649660	+	repeat	DNA/TcMar	.
Chr06	36649838	36650311	+	repeat	LTR/Gypsy	.
Chr06	36650312	36650929	+	repeat	LTR/Unknown	.
Chr06	36651647	36651798	-	repeat	LTR/Copia	.
Chr06	36651650	36653370	.	gene	lncRNA	Bm06r003090
Chr06	36652102	36652194	+	repeat	LTR/Copia	.
Chr06	36652120	36652271	-	repeat	LTR/Copia	.
Chr06	36654087	36655985	+	gene	protein_coding	Bm06g005810
Chr06	36655991	36656233	+	repeat	Low_complexity	.
Chr06	36656488	36658198	-	gene	protein_coding	Bm06g005820
Chr06	36661511	36661810	+	gene	protein_coding	Bm06g005823
Chr06	36662352	36662439	+	repeat	DNA/EnSpm-Plavaka	.
Chr06	36662435	36663012	+	repeat	DNA/EnSpm-Plavaka	.
Chr06	36663063	36670431	+	repeat	DNA/EnSpm-Plavaka	.
Chr06	36670367	36670501	+	repeat	Unknown	.
Chr06	36670503	36670542	+	repeat	Unknown	.
Chr06	36670544	36674100	+	repeat	DNA/EnSpm-Plavaka	.
Chr06	36674107	36675048	+	repeat	Low_complexity	.
Chr06	36675050	36676559	+	repeat	DNA/TcMar	.
Chr06	36676560	36676598	+	repeat	Simple_repeat	.
Chr06	36676604	36678545	+	repeat	DNA/EnSpm-Plavaka	.
Chr06	36678545	36681110	+	repeat	DNA/EnSpm-Plavaka	.
Chr06	36683473	36683570	-	repeat	LTR/Gypsy	.
Chr06	36683561	36688031	-	repeat	LTR/Gypsy	.
Chr06	36688039	36689752	-	repeat	LTR/Unknown	.
Chr06	36689753	36690566	-	repeat	LTR/Gypsy	.
Chr06	36690620	36692083	-	repeat	LTR/Gypsy	.
Chr06	36695307	36695345	+	repeat	Simple_repeat	.
Chr06	36695738	36701978	+	repeat	LTR/Gypsy	.
Chr06	36701964	36702521	+	repeat	LTR/Gypsy	.
Chr06	36702517	36702619	+	repeat	LTR/Gypsy	.
Chr06	36702666	36703344	-	repeat	LTR/Gypsy	.
Chr06	36703352	36703684	-	repeat	Unknown	.
Chr06	36703640	36703780	+	repeat	Unknown	.
Chr06	36703700	36705912	+	repeat	LTR/Gypsy	.
Chr06	36706328	36706401	+	repeat	Simple_repeat	.
Chr06	36707363	36707437	-	repeat	LTR/Gypsy	.
Chr06	36707438	36715751	-	repeat	DNA/EnSpm-Plavaka	.
Chr06	36715699	36716044	+	repeat	DNA/EnSpm-Plavaka	.
Chr06	36715780	36724975	-	repeat	DNA/EnSpm-Plavaka	.
Chr06	36725609	36725672	+	repeat	Simple_repeat	.
Chr06	36726613	36726903	+	repeat	LTR/Copia	.
Chr06	36727607	36727749	+	repeat	LTR/Copia	.
Chr06	36727845	36728395	+	repeat	LTR/Copia	.
Chr06	36728566	36728828	+	repeat	LTR/Copia	.
Chr06	36729213	36729347	+	repeat	LTR/Copia	.
Chr06	36730350	36730557	+	repeat	LTR/Copia	.
Chr06	36732483	36733015	+	repeat	DNA/TcMar	.
Chr06	36733888	36734023	-	repeat	Unknown	.
Chr06	36734548	36734836	+	repeat	LTR/Copia	.
Chr06	36735378	36735499	+	repeat	LTR/Copia	.
Chr06	36735927	36736419	+	gene	protein_coding	Bm06g005826
Chr06	36737007	36738171	+	repeat	LTR/Copia	.
Chr06	36739144	36739728	+	repeat	LTR/Copia	.
Chr06	36740191	36740599	-	repeat	Unknown	.
Chr06	36742795	36743004	-	repeat	Unknown	.
Chr06	36743005	36743407	-	repeat	Unknown	.
Chr06	36743422	36743608	-	repeat	Unknown	.
Chr06	36743773	36743937	-	repeat	LTR/Gypsy	.
Chr06	36743850	36743990	-	repeat	Unknown	.
Chr06	36743953	36744276	+	repeat	Unknown	.
Chr06	36744293	36744963	+	repeat	LTR/Gypsy	.
Chr06	36745016	36745114	-	repeat	LTR/Gypsy	.
Chr06	36745109	36745393	-	repeat	LTR/Gypsy	.
Chr06	36748982	36751264	+	repeat	LTR/Gypsy	.
Chr06	36751267	36752972	+	repeat	LTR/Unknown	.
Chr06	36752984	36757651	+	repeat	LTR/Gypsy	.
Chr06	36757681	36758000	+	repeat	LTR/Gypsy	.
Chr06	36758122	36761476	+	repeat	LTR/Gypsy	.
Chr06	36761463	36762124	+	repeat	LTR/Gypsy	.
Chr06	36765587	36766384	-	repeat	DNA/TcMar	.
Chr06	36766412	36767060	-	repeat	LTR/Gypsy	.
Chr06	36767080	36769241	-	repeat	LTR/Gypsy	.
Chr06	36769819	36769836	+	repeat	Simple_repeat	.
Chr06	36771736	36772727	-	repeat	LTR/Gypsy	.
Chr06	36773084	36773250	-	repeat	LTR/Gypsy	.
Chr06	36773584	36773919	-	gene	protein_coding	Bm06g005829
Chr06	36774379	36775032	-	repeat	LTR/Gypsy	.
Chr06	36775066	36776625	-	repeat	LTR/Gypsy	.
Chr06	36776633	36778976	-	repeat	LTR/Gypsy	.
Chr06	36779000	36779494	+	repeat	DNA/TcMar	.
Chr06	36779509	36779651	-	repeat	Unknown	.
Chr06	36781770	36781794	+	repeat	Simple_repeat	.
Chr06	36794451	36794490	+	repeat	Unknown	.
Chr06	36794454	36794507	+	repeat	LTR/Copia	.
Chr06	36794493	36795105	+	repeat	LTR/Unknown	.
Chr06	36796313	36796674	-	repeat	DNA/Sola-1	.
Chr06	36796721	36798457	+	repeat	DNA/EnSpm-Plavaka	.
Chr06	36798457	36800734	+	repeat	DNA/EnSpm-Plavaka	.
Chr06	36800736	36802119	+	repeat	DNA/EnSpm-Plavaka	.
Chr06	36804842	36805106	-	repeat	LTR/Unknown	.
Chr06	36804973	36805481	-	repeat	Unknown	.
Chr06	36806579	36806643	+	repeat	Unknown	.
Chr06	36810013	36810076	-	repeat	Unknown	.
Chr06	36810600	36810980	-	gene	protein_coding	Bm06g005830
Chr06	36811176	36811662	+	repeat	Unknown	.
Chr06	36811529	36811796	+	repeat	LTR/Unknown	.
Chr06	36814981	36815157	-	repeat	Unknown	.
Chr06	36815904	36817416	+	repeat	DNA/TcMar	.
Chr06	36819215	36819529	-	repeat	LTR/Gypsy	.
Chr06	36819530	36819824	+	repeat	Unknown	.
Chr06	36822503	36822892	-	gene	putative_gene	Bm06g005835
Chr06	36822664	36822757	+	repeat	DNA/TcMar	.
Chr06	36822901	36823125	+	repeat	DNA/TcMar	.
Chr06	36823209	36823627	-	repeat	DNA/TcMar	.
Chr06	36823628	36824326	+	repeat	DNA/TcMar	.
Chr06	36825352	36825377	+	repeat	Simple_repeat	.
Chr06	36830243	36830933	+	repeat	LTR/Gypsy	.
Chr06	36831985	36832159	+	repeat	LTR/Gypsy	.
Chr06	36836786	36836813	+	repeat	Simple_repeat	.
Chr06	36843097	36844564	-	repeat	LTR/Unknown	.
Chr06	36844516	36844750	-	repeat	Unknown	.
Chr06	36846370	36846825	+	repeat	LTR/Unknown	.
Chr06	36846826	36846933	-	repeat	Unknown	.
Chr06	36846843	36846973	+	repeat	LTR/Unknown	.
Chr06	36847698	36847753	+	repeat	LTR/Copia	.
Chr06	36847841	36847883	+	repeat	LTR/Copia	.
Chr06	36847912	36847942	+	repeat	Simple_repeat	.
Chr06	36847983	36848204	+	repeat	LTR/Unknown	.
Chr06	36848205	36848282	-	repeat	LTR/Unknown	.
Chr06	36856391	36856420	+	repeat	Simple_repeat	.
Chr06	36858312	36860506	+	repeat	LTR/Copia	.
Chr06	36860977	36862326	+	repeat	LTR/Copia	.
Chr06	36864071	36864248	+	repeat	Unknown	.
Chr06	36864249	36864611	+	repeat	DNA/Unknown	.
Chr06	36864612	36864749	+	repeat	Unknown	.
Chr06	36864612	36864953	-	repeat	DNA/TcMar	.
Chr06	36865127	36865220	-	repeat	DNA/TcMar	.
Chr06	36865233	36865771	-	repeat	DNA/TcMar	.
Chr06	36865844	36865910	-	repeat	DNA/TcMar	.
Chr06	36865877	36865978	+	repeat	Unknown	.
Chr06	36865983	36866446	+	repeat	Unknown	.
Chr06	36866447	36866740	+	repeat	LTR/Gypsy	.
Chr06	36866731	36866851	+	repeat	Unknown	.
Chr06	36866866	36866980	+	repeat	LTR/Gypsy	.
Chr06	36866987	36867185	+	repeat	Unknown	.
Chr06	36867603	36868183	-	gene	protein_coding	Bm06g005840
Chr06	36868293	36868642	+	repeat	LTR/Unknown	.
Chr06	36871149	36871439	-	repeat	LTR/Gypsy	.
Chr06	36871442	36875091	+	repeat	LTR/Gypsy	.
Chr06	36875092	36876514	-	repeat	LTR/Gypsy	.
Chr06	36877084	36877601	-	repeat	LTR/Unknown	.
Chr06	36877606	36878541	-	repeat	LTR/Unknown	.
Chr06	36878552	36878681	-	repeat	LTR/Unknown	.
Chr06	36883049	36883101	+	repeat	Simple_repeat	.
Chr06	36884254	36884276	+	repeat	Simple_repeat	.
Chr06	36884686	36885237	-	gene	putative_gene	Bm06g005845
Chr06	36885388	36885532	+	repeat	LTR/Unknown	.
Chr06	36885497	36885903	+	repeat	LTR/Copia	.
Chr06	36887223	36889591	+	repeat	DNA/EnSpm-Plavaka	.
Chr06	36889268	36890184	+	repeat	Unknown	.
Chr06	36890184	36890302	+	repeat	LTR/Unknown	.
Chr06	36890342	36890480	-	repeat	LTR/Gypsy	.
Chr06	36891488	36892412	+	gene	protein_coding	Bm06g005850
Chr06	36892576	36892660	+	repeat	Simple_repeat	.
Chr06	36893057	36893274	-	repeat	LTR/Unknown	.
Chr06	36893692	36893766	+	repeat	Low_complexity	.
Chr06	36894569	36895587	-	gene	protein_coding	Bm06g005860
Chr06	36898048	36898908	-	repeat	DNA/hAT	.
Chr06	36899009	36899443	+	gene	putative_gene	Bm06g005870
Chr06	36900119	36900310	-	repeat	DNA/Harbinger	.
Chr06	36900325	36900588	-	repeat	DNA/Harbinger	.
Chr06	36901836	36903397	-	repeat	LTR/Gypsy	.
Chr06	36903401	36903920	-	repeat	LTR/Gypsy	.
Chr06	36903976	36904008	+	repeat	Simple_repeat	.
Chr06	36904889	36905067	-	repeat	LTR/Gypsy	.
Chr06	36905279	36905717	+	repeat	LTR/Gypsy	.
Chr06	36905844	36906261	-	repeat	LTR/Unknown	.
Chr06	36907135	36907982	-	repeat	LTR/Gypsy	.
Chr06	36907991	36908051	+	repeat	Simple_repeat	.
Chr06	36909164	36909729	-	repeat	LINE/Unknown	.
Chr06	36911544	36911753	-	repeat	LINE/Unknown	.
Chr06	36913108	36920018	-	repeat	LTR/Gypsy	.
Chr06	36922517	36922751	-	repeat	Unknown	.
Chr06	36923877	36923906	+	repeat	Simple_repeat	.
Chr06	36924040	36924721	+	repeat	LTR/Unknown	.
Chr06	36924722	36925542	+	repeat	LTR/Gypsy	.
Chr06	36925808	36929737	+	repeat	LTR/Gypsy	.
Chr06	36926016	36926462	+	gene	TE_gene	Bm06g005880
Chr06	36929745	36930725	+	repeat	DNA/EnSpm-Plavaka	.
Chr06	36934703	36935192	-	repeat	LTR/Unknown	.
Chr06	36937705	36943482	-	repeat	DNA/EnSpm-Plavaka	.
Chr06	36957335	36957434	-	repeat	Unknown	.
Chr06	36957500	36957786	+	repeat	DNA/TcMar	.
Chr06	36957790	36958003	-	repeat	DNA/TcMar	.
Chr06	36958010	36958235	-	repeat	LTR/Gypsy	.
Chr06	36958126	36958321	+	repeat	LTR/Gypsy	.
Chr06	36958327	36958461	-	repeat	Unknown	.
Chr06	36959047	36959368	-	repeat	Unknown	.
Chr06	36959890	36961236	+	gene	protein_coding	Bm06g005890
Chr06	36961066	36961121	+	repeat	Simple_repeat	.
Chr06	36961593	36963266	-	gene	protein_coding	Bm06g005900
Chr06	36961805	36961870	+	repeat	Simple_repeat	.
Chr06	36964093	36964657	-	repeat	DNA/hAT	.
Chr06	36964772	36966595	-	repeat	LTR/Gypsy	.
Chr06	36966607	36967069	-	repeat	LTR/Unknown	.
Chr06	36967069	36967897	+	repeat	Unknown	.
Chr06	36967901	36969240	+	repeat	DNA/TcMar	.
Chr06	36969241	36969815	+	repeat	Unknown	.
Chr06	36981232	36981288	-	repeat	Unknown	.
Chr06	36981289	36981323	+	repeat	Simple_repeat	.
Chr06	36981324	36981364	-	repeat	Unknown	.
Chr06	36981365	36981487	+	repeat	Simple_repeat	.
Chr06	36983342	36983719	+	repeat	LTR/Unknown	.
Chr06	36987999	36988069	-	repeat	Unknown	.
Chr06	36997345	36997378	+	repeat	Simple_repeat	.
Chr06	37000562	37001298	-	repeat	Unknown	.
Chr06	37002793	37003155	+	gene	protein_coding	Bm06g005910
Chr06	37008351	37010092	-	repeat	LTR/Unknown	.
Chr06	37010934	37011307	-	repeat	LTR/Copia	.
Chr06	37011317	37011328	-	repeat	DNA/TcMar	.
Chr06	37011329	37011658	+	repeat	LTR/Gypsy	.
Chr06	37011667	37012808	+	repeat	DNA/TcMar	.
Chr06	37012809	37014335	-	repeat	LTR/Copia	.
Chr06	37014398	37015976	-	repeat	LTR/Copia	.
Chr06	37016054	37016226	+	repeat	LTR/Gypsy	.
Chr06	37016171	37016281	-	repeat	LTR/Unknown	.
Chr06	37016192	37016395	-	repeat	LTR/Gypsy	.
Chr06	37016267	37016419	+	repeat	LTR/Gypsy	.
Chr06	37016357	37016591	+	repeat	Unknown	.
Chr06	37017276	37018407	-	repeat	Unknown	.
Chr06	37018408	37019869	+	repeat	DNA/EnSpm-Plavaka	.
Chr06	37019875	37019935	+	repeat	Unknown	.
Chr06	37019972	37026775	+	repeat	DNA/EnSpm-Plavaka	.
Chr06	37026555	37026811	-	repeat	DNA/EnSpm-Plavaka	.
Chr06	37026741	37026765	+	repeat	LTR/Unknown	.
Chr06	37026766	37027031	-	repeat	LTR/Unknown	.
Chr06	37026941	37027110	-	repeat	DNA/EnSpm-Plavaka	.
Chr06	37027032	37027079	+	repeat	LTR/Unknown	.
Chr06	37027032	37027081	-	repeat	Unknown	.
Chr06	37027080	37033500	+	repeat	DNA/EnSpm-Plavaka	.
Chr06	37033491	37033771	-	repeat	Unknown	.
Chr06	37033898	37034192	+	repeat	LTR/Unknown	.
Chr06	37034258	37035110	+	repeat	LTR/Gypsy	.
Chr06	37035245	37040146	+	repeat	LTR/Gypsy	.
Chr06	37040408	37040707	+	gene	putative_gene	Bm06g005920
Chr06	37040471	37041630	+	gene	putative_gene	Bm06g005925
Chr06	37041283	37041630	+	gene	protein_coding	Bm06g005930
Chr06	37041672	37042498	-	repeat	DNA/Harbinger	.
Chr06	37043168	37043572	-	repeat	Unknown	.
Chr06	37043574	37044193	+	repeat	LTR/Unknown	.
Chr06	37044194	37045142	-	repeat	Unknown	.
Chr06	37045157	37045616	+	repeat	LTR/Unknown	.
Chr06	37045769	37046335	-	repeat	Unknown	.
Chr06	37046335	37046383	+	repeat	Unknown	.
Chr06	37046498	37048962	-	gene	protein_coding	Bm06g005940
Chr06	37046767	37046792	+	repeat	Simple_repeat	.
Chr06	37051537	37051919	-	repeat	DNA/TcMar	.
Chr06	37052736	37053109	+	repeat	LTR/Gypsy	.
Chr06	37053187	37053430	+	repeat	LTR/Gypsy	.
Chr06	37053621	37053722	+	repeat	LTR/Gypsy	.
Chr06	37054189	37055524	+	repeat	LTR/Gypsy	.
Chr06	37055748	37057046	+	repeat	LTR/Gypsy	.
Chr06	37058587	37058892	-	repeat	LTR/Copia	.
Chr06	37058773	37058890	+	repeat	LTR/Gypsy	.
Chr06	37058891	37059203	-	repeat	LTR/Unknown	.
Chr06	37059209	37059540	+	repeat	LTR/Gypsy	.
Chr06	37059549	37060262	+	repeat	DNA/TcMar	.
Chr06	37060550	37060920	+	repeat	DNA/TcMar	.
Chr06	37061041	37061124	-	repeat	DNA/Unknown	.
Chr06	37061134	37061171	+	repeat	Low_complexity	.
Chr06	37062346	37063860	+	repeat	DNA/TcMar	.
Chr06	37064143	37065227	+	repeat	DNA/EnSpm-Plavaka	.
Chr06	37065228	37066108	+	repeat	DNA/EnSpm-Plavaka	.
Chr06	37066109	37066145	+	repeat	Simple_repeat	.
Chr06	37066146	37066363	+	repeat	DNA/EnSpm-Plavaka	.
Chr06	37066362	37077932	+	repeat	DNA/EnSpm-Plavaka	.
Chr06	37077933	37078006	+	repeat	Simple_repeat	.
Chr06	37078007	37078835	+	repeat	DNA/EnSpm-Plavaka	.
Chr06	37078814	37083570	+	repeat	DNA/EnSpm-Plavaka	.
Chr06	37083571	37083780	-	repeat	Unknown	.
Chr06	37083687	37083794	+	repeat	Unknown	.
Chr06	37090845	37091710	+	repeat	DNA/EnSpm-Plavaka	.
Chr06	37091487	37091824	-	repeat	DNA/Unknown	.
Chr06	37091865	37091938	-	repeat	DNA/Unknown	.
Chr06	37093619	37093874	-	repeat	DNA/EnSpm-Plavaka	.
Chr06	37094696	37094839	-	repeat	DNA/EnSpm-Plavaka	.
Chr06	37094729	37095188	-	repeat	Unknown	.
Chr06	37095042	37095210	-	repeat	DNA/EnSpm-Plavaka	.
Chr06	37095315	37096473	+	repeat	DNA/EnSpm-Plavaka	.
Chr06	37097581	37106450	+	repeat	DNA/EnSpm-Plavaka	.
Chr06	37106353	37106501	-	repeat	DNA/EnSpm-Plavaka	.
Chr06	37106432	37114135	+	repeat	DNA/EnSpm-Plavaka	.
Chr06	37114159	37114608	+	repeat	Unknown	.
Chr06	37115580	37116413	+	repeat	Unknown	.
Chr06	37116441	37117167	+	repeat	Unknown	.
Chr06	37116798	37117606	-	repeat	Unknown	.
Chr06	37117592	37118404	-	repeat	Unknown	.
Chr06	37118498	37118573	-	repeat	Unknown	.
Chr06	37118702	37119370	-	repeat	Unknown	.
Chr06	37119305	37121454	-	repeat	DNA/EnSpm-Plavaka	.
Chr06	37121678	37121905	+	repeat	Unknown	.
Chr06	37122019	37122162	+	repeat	Unknown	.
Chr06	37122170	37122285	-	repeat	Unknown	.
Chr06	37122286	37122362	+	repeat	Unknown	.
Chr06	37122363	37122479	-	repeat	Unknown	.
Chr06	37122907	37123576	+	repeat	Unknown	.
Chr06	37123021	37123636	-	repeat	Unknown	.
Chr06	37123738	37124483	-	repeat	Unknown	.
Chr06	37125090	37127168	-	repeat	DNA/EnSpm-Plavaka	.
Chr06	37128409	37129094	+	repeat	Unknown	.
Chr06	37128900	37129223	-	repeat	Unknown	.
Chr06	37130375	37131206	+	repeat	Unknown	.
Chr06	37137060	37137289	+	repeat	LTR/Unknown	.
Chr06	37138225	37138700	-	repeat	LTR/Unknown	.
Chr06	37138701	37143017	+	repeat	LTR/Copia	.
Chr06	37142788	37143018	-	repeat	LTR/Copia	.
Chr06	37143019	37143493	-	repeat	LTR/Unknown	.
Chr06	37144179	37145188	+	gene	protein_coding	Bm06g005945
Chr06	37145564	37145956	+	repeat	LTR/Unknown	.
Chr06	37146008	37147697	-	gene	protein_coding	Bm06g005950
Chr06	37150071	37150091	+	repeat	DNA/Unknown	.
Chr06	37150092	37150205	+	repeat	LTR/Unknown	.
Chr06	37150173	37150598	+	repeat	DNA/TcMar	.
Chr06	37150616	37150797	+	repeat	DNA/TcMar	.
Chr06	37151047	37151223	+	repeat	Unknown	.
Chr06	37151224	37151588	+	repeat	DNA/Unknown	.
Chr06	37151589	37151941	-	repeat	DNA/TcMar	.
Chr06	37151956	37152037	-	repeat	DNA/TcMar	.
Chr06	37152684	37152914	-	repeat	Unknown	.
Chr06	37152752	37152980	-	repeat	LTR/Copia	.
Chr06	37154789	37155208	+	gene	protein_coding	Bm06g005960
Chr06	37155384	37155660	+	repeat	LTR/Unknown	.
Chr06	37155661	37155815	-	repeat	LTR/Unknown	.
Chr06	37155816	37155970	+	repeat	LTR/Unknown	.
Chr06	37156411	37156813	-	repeat	LTR/Unknown	.
Chr06	37156668	37162659	-	repeat	LTR/Copia	.
Chr06	37162404	37162806	-	repeat	LTR/Unknown	.
Chr06	37165536	37166455	-	gene	protein_coding	Bm06g005970
Chr06	37165554	37165658	+	repeat	Low_complexity	.
Chr06	37167630	37168035	+	repeat	LTR/Unknown	.
Chr06	37167956	37168049	-	repeat	LTR/Unknown	.
Chr06	37168973	37169083	-	repeat	LTR/Gypsy	.
Chr06	37169021	37169262	-	repeat	Unknown	.
Chr06	37169072	37169311	-	repeat	LTR/Gypsy	.
Chr06	37169487	37169595	-	repeat	LTR/Unknown	.
Chr06	37172824	37173071	-	repeat	LTR/Unknown	.
Chr06	37175097	37177983	-	repeat	DNA/EnSpm-Plavaka	.
Chr06	37177967	37182240	-	repeat	DNA/EnSpm-Plavaka	.
Chr06	37182241	37182376	+	repeat	Unknown	.
Chr06	37182377	37183283	-	repeat	DNA/EnSpm-Plavaka	.
Chr06	37183227	37183775	+	repeat	DNA/EnSpm-Plavaka	.
Chr06	37183776	37183851	+	repeat	Unknown	.
Chr06	37183838	37185869	-	repeat	DNA/EnSpm-Plavaka	.
Chr06	37183852	37183944	+	repeat	DNA/EnSpm-Plavaka	.
Chr06	37191353	37192394	+	repeat	LTR/Gypsy	.
Chr06	37192453	37193764	+	repeat	DNA/TcMar	.
Chr06	37194545	37194575	-	repeat	DNA/TcMar	.
Chr06	37194576	37194820	+	repeat	DNA/TcMar	.
Chr06	37194821	37195198	-	repeat	DNA/TcMar	.
Chr06	37195974	37197768	+	repeat	LTR/Gypsy	.
Chr06	37197798	37198090	+	repeat	LTR/Gypsy	.
Chr06	37198327	37198945	+	repeat	LTR/Gypsy	.
Chr06	37198946	37198985	+	repeat	Simple_repeat	.
Chr06	37198986	37199576	+	repeat	LTR/Gypsy	.
Chr06	37200378	37200745	+	repeat	LTR/Gypsy	.
Chr06	37200753	37201068	+	repeat	LTR/Gypsy	.
Chr06	37201100	37201547	+	repeat	LTR/Gypsy	.
Chr06	37201671	37201894	-	repeat	LTR/Gypsy	.
Chr06	37201907	37202680	+	repeat	LTR/Gypsy	.
Chr06	37202866	37202901	+	repeat	Simple_repeat	.
Chr06	37203217	37203270	+	repeat	LTR/Copia	.
Chr06	37204070	37206918	+	repeat	LTR/Gypsy	.
Chr06	37206938	37207487	+	repeat	LTR/Gypsy	.
Chr06	37208504	37209072	-	repeat	Unknown	.
Chr06	37209101	37209233	-	repeat	Unknown	.
Chr06	37209232	37209282	+	repeat	LTR/Unknown	.
Chr06	37209272	37209454	-	repeat	Unknown	.
Chr06	37209342	37209821	+	repeat	LTR/Unknown	.
Chr06	37213648	37215177	+	repeat	DNA/TcMar	.
Chr06	37218113	37218196	+	repeat	LTR/Gypsy	.
Chr06	37218190	37218626	-	repeat	LTR/Copia	.
Chr06	37218273	37219572	+	repeat	DNA/TcMar	.
Chr06	37225760	37225916	-	repeat	LTR/Copia	.
Chr06	37225895	37226084	-	repeat	Unknown	.
Chr06	37226085	37226099	+	repeat	LTR/Gypsy	.
Chr06	37226136	37226392	-	repeat	Unknown	.
Chr06	37226375	37226756	-	repeat	Unknown	.
Chr06	37226816	37227044	-	repeat	LTR/Copia	.
Chr06	37227103	37227168	+	repeat	Unknown	.
Chr06	37227417	37227523	+	repeat	LTR/Gypsy	.
Chr06	37231580	37232042	+	repeat	LTR/Unknown	.
Chr06	37232043	37232216	-	repeat	LTR/Copia	.
Chr06	37232046	37236640	+	repeat	LTR/Copia	.
Chr06	37236647	37237106	+	repeat	LTR/Unknown	.
Chr06	37238074	37238340	+	repeat	LTR/Gypsy	.
Chr06	37240094	37241397	-	gene	protein_coding	Bm06g005973
Chr06	37240621	37240898	+	repeat	DNA/TcMar	.
Chr06	37240880	37241164	-	repeat	DNA/TcMar	.
Chr06	37243887	37245604	+	repeat	DNA/EnSpm-Plavaka	.
Chr06	37245597	37246382	+	repeat	DNA/EnSpm-Plavaka	.
Chr06	37246324	37246400	-	repeat	DNA/EnSpm-Plavaka	.
Chr06	37246356	37247018	+	repeat	DNA/EnSpm-Plavaka	.
Chr06	37247018	37258311	+	repeat	DNA/EnSpm-Plavaka	.
Chr06	37258574	37258755	+	repeat	Unknown	.
Chr06	37271437	37271682	-	repeat	Unknown	.
Chr06	37272268	37272489	-	repeat	Unknown	.
Chr06	37274030	37275985	+	repeat	DNA/PIF-ISL2EU	.
Chr06	37276133	37276244	+	repeat	Unknown	.
Chr06	37278703	37280403	-	repeat	LTR/Copia	.
Chr06	37280404	37282418	+	repeat	LTR/Copia	.
Chr06	37282419	37282772	-	repeat	LTR/Copia	.
Chr06	37282779	37282918	+	repeat	Unknown	.
Chr06	37282934	37283441	-	repeat	LTR/Copia	.
Chr06	37283308	37283481	+	repeat	LTR/Copia	.
Chr06	37283482	37283728	-	repeat	LTR/Copia	.
Chr06	37285597	37287526	+	repeat	DNA/EnSpm-Plavaka	.
Chr06	37287530	37288894	+	repeat	LTR/Copia	.
Chr06	37288896	37290564	+	repeat	LTR/Copia	.
Chr06	37290562	37291328	-	repeat	Unknown	.
Chr06	37291334	37292026	-	repeat	LTR/Gypsy	.
Chr06	37291417	37292152	+	repeat	LTR/Gypsy	.
Chr06	37292153	37296079	-	repeat	LTR/Gypsy	.
Chr06	37296080	37296107	+	repeat	LTR/Gypsy	.
Chr06	37296108	37296872	-	repeat	Unknown	.
Chr06	37296878	37297127	+	repeat	LTR/Copia	.
Chr06	37297130	37297581	-	repeat	LINE/L1	.
Chr06	37297591	37298298	+	repeat	Unknown	.
Chr06	37298316	37301330	+	repeat	DNA/EnSpm-Plavaka	.
Chr06	37301331	37302672	-	repeat	DNA/TcMar	.
Chr06	37302673	37306125	+	repeat	DNA/EnSpm-Plavaka	.
Chr06	37306128	37306494	+	repeat	Unknown	.
Chr06	37306446	37310648	-	repeat	DNA/EnSpm-Plavaka	.
Chr06	37310521	37311641	+	repeat	DNA/EnSpm-Plavaka	.
Chr06	37312222	37312361	+	repeat	Unknown	.
Chr06	37312257	37312626	+	repeat	DNA/TcMar	.
Chr06	37313822	37313933	+	repeat	DNA/TcMar	.
Chr06	37313943	37314193	+	repeat	DNA/TcMar	.
Chr06	37315259	37315440	+	repeat	LTR/Copia	.
Chr06	37315286	37315486	+	repeat	Unknown	.
Chr06	37319899	37320333	-	repeat	Unknown	.
Chr06	37320334	37322047	-	repeat	LTR/Copia	.
Chr06	37322287	37324552	-	repeat	LTR/Copia	.
Chr06	37324686	37325150	-	repeat	Unknown	.
Chr06	37326048	37326347	+	repeat	LTR/Gypsy	.
Chr06	37326377	37326607	-	repeat	Unknown	.
Chr06	37326619	37332934	+	repeat	LTR/Gypsy	.
Chr06	37332804	37332969	-	repeat	LTR/Gypsy	.
Chr06	37332940	37333245	+	repeat	Unknown	.
Chr06	37333563	37334964	+	repeat	LTR/Gypsy	.
Chr06	37335016	37336049	+	repeat	DNA/EnSpm-Plavaka	.
Chr06	37336050	37336083	+	repeat	Simple_repeat	.
Chr06	37336084	37336573	+	repeat	DNA/EnSpm-Plavaka	.
Chr06	37336653	37336748	+	repeat	DNA/EnSpm-Plavaka	.
Chr06	37336746	37344144	+	repeat	DNA/EnSpm-Plavaka	.
Chr06	37344142	37346016	+	repeat	DNA/EnSpm-Plavaka	.
Chr06	37346017	37346053	+	repeat	Simple_repeat	.
Chr06	37346054	37346394	+	repeat	DNA/EnSpm-Plavaka	.
Chr06	37346441	37346639	-	repeat	DNA/EnSpm-Plavaka	.
Chr06	37346513	37351780	+	repeat	DNA/EnSpm-Plavaka	.
Chr06	37351793	37353169	+	repeat	LTR/Gypsy	.
Chr06	37356793	37357221	-	repeat	Unknown	.
Chr06	37360267	37360580	-	repeat	LTR/Unknown	.
Chr06	37370283	37370324	+	repeat	Simple_repeat	.
Chr06	37375615	37375748	-	repeat	LTR/Gypsy	.
Chr06	37375973	37379132	+	repeat	LTR/Gypsy	.
Chr06	37379196	37379389	+	repeat	LTR/Gypsy	.
Chr06	37380168	37381989	+	repeat	LTR/Gypsy	.
Chr06	37381986	37385574	+	repeat	LTR/Gypsy	.
Chr06	37385584	37385808	-	repeat	Unknown	.
Chr06	37386610	37387028	-	gene	putative_gene	Bm06g005976
Chr06	37387355	37388249	-	repeat	Unknown	.
Chr06	37388250	37388547	+	repeat	Simple_repeat	.
Chr06	37388548	37388803	-	repeat	Unknown	.
Chr06	37388968	37392363	-	repeat	LTR/Copia	.
Chr06	37392364	37392834	-	repeat	LTR/Unknown	.
Chr06	37392674	37394057	-	repeat	LTR/Copia	.
Chr06	37393964	37394267	-	repeat	LTR/Unknown	.
Chr06	37394261	37394660	-	repeat	LTR/Copia	.
Chr06	37394731	37394825	+	repeat	DNA/Harbinger	.
Chr06	37394826	37395187	-	repeat	LTR/Copia	.
Chr06	37395590	37395717	-	repeat	LTR/Unknown	.
Chr06	37395812	37397277	-	gene	protein_coding	Bm06g005980
Chr06	37397398	37397659	.	gene	lncRNA	Bm06r003100
Chr06	37398055	37398342	+	repeat	LTR/Copia	.
Chr06	37398514	37399152	.	gene	lncRNA	Bm06r003110
Chr06	37398694	37398797	-	repeat	Crypton/Unknown	.
Chr06	37398795	37399231	-	repeat	LTR/Copia	.
Chr06	37399232	37399606	-	repeat	LTR/Unknown	.
Chr06	37399745	37399952	+	repeat	LTR/Copia	.
Chr06	37400324	37401588	+	repeat	LTR/Copia	.
Chr06	37401645	37404757	+	repeat	LTR/Copia	.
Chr06	37404870	37405160	+	repeat	LTR/Unknown	.
Chr06	37405170	37406085	+	repeat	DNA/PIF-ISL2EU	.
Chr06	37406875	37407156	+	repeat	Unknown	.
Chr06	37407225	37408358	+	repeat	Unknown	.
Chr06	37408368	37414202	-	repeat	LTR/Gypsy	.
Chr06	37414218	37414937	+	repeat	Unknown	.
Chr06	37414635	37415365	-	repeat	Unknown	.
Chr06	37415405	37423413	-	repeat	DNA/EnSpm-Plavaka	.
Chr06	37423334	37423465	-	repeat	LTR/Unknown	.
Chr06	37423478	37423791	-	repeat	LTR/Unknown	.
Chr06	37423864	37424123	-	repeat	Unknown	.
Chr06	37424906	37426193	+	gene	protein_coding	Bm06g005990
Chr06	37426297	37426365	+	repeat	LTR/Unknown	.
Chr06	37426925	37427303	+	repeat	Unknown	.
Chr06	37427306	37428491	+	repeat	DNA/TcMar	.
Chr06	37428542	37428582	+	repeat	DNA/TcMar	.
Chr06	37428586	37428617	+	repeat	Simple_repeat	.
Chr06	37428618	37429087	-	repeat	Unknown	.
Chr06	37429084	37429187	-	repeat	Unknown	.
Chr06	37429152	37429204	+	repeat	LTR/Unknown	.
Chr06	37429194	37429377	-	repeat	Unknown	.
Chr06	37429299	37429819	+	repeat	LTR/Unknown	.
Chr06	37429832	37430804	+	repeat	Unknown	.
Chr06	37430814	37431144	-	repeat	LTR/Gypsy	.
Chr06	37431209	37431416	+	repeat	Unknown	.
Chr06	37431892	37432055	+	repeat	LTR/Copia	.
Chr06	37432034	37432107	+	repeat	LTR/Gypsy	.
Chr06	37432108	37432181	+	repeat	Simple_repeat	.
Chr06	37432182	37432264	+	repeat	LTR/Gypsy	.
Chr06	37432272	37432451	+	repeat	LTR/Copia	.
Chr06	37432604	37435627	+	repeat	LTR/Copia	.
Chr06	37435641	37436650	+	repeat	DNA/EnSpm-Plavaka	.
Chr06	37436651	37437076	+	repeat	Simple_repeat	.
Chr06	37437077	37437440	+	repeat	DNA/EnSpm-Plavaka	.
Chr06	37437509	37445463	+	repeat	DNA/EnSpm-Plavaka	.
Chr06	37445403	37445535	+	repeat	Unknown	.
Chr06	37445538	37445576	+	repeat	Unknown	.
Chr06	37445578	37449521	+	repeat	DNA/EnSpm-Plavaka	.
Chr06	37449562	37449835	-	repeat	DNA/EnSpm-Plavaka	.
Chr06	37449634	37454945	+	repeat	DNA/EnSpm-Plavaka	.
Chr06	37454946	37456014	+	repeat	LTR/Copia	.
Chr06	37456042	37456098	-	repeat	Unknown	.
Chr06	37456140	37456363	+	repeat	Unknown	.
Chr06	37456565	37456885	-	repeat	LTR/Gypsy	.
Chr06	37456884	37459262	-	repeat	LTR/Gypsy	.
Chr06	37459263	37460534	-	repeat	DNA/TcMar	.
Chr06	37460535	37463064	-	repeat	LTR/Gypsy	.
Chr06	37463090	37464384	+	repeat	Unknown	.
Chr06	37466745	37466788	+	repeat	Low_complexity	.
Chr06	37467319	37468124	-	repeat	Unknown	.
Chr06	37468690	37469053	-	repeat	Unknown	.
Chr06	37468752	37470073	+	repeat	DNA/Unknown	.
Chr06	37470074	37470504	+	repeat	DNA/EnSpm-Plavaka	.
Chr06	37470356	37470973	+	repeat	Unknown	.
Chr06	37474869	37475617	+	repeat	DNA/EnSpm-Plavaka	.
Chr06	37475602	37476197	+	repeat	DNA/EnSpm-Plavaka	.
Chr06	37476203	37483247	+	repeat	DNA/EnSpm-Plavaka	.
Chr06	37483216	37483502	+	repeat	DNA/EnSpm-Plavaka	.
Chr06	37483503	37483768	+	repeat	LTR/Unknown	.
Chr06	37483769	37492165	+	repeat	DNA/EnSpm-Plavaka	.
Chr06	37492207	37493345	-	repeat	Unknown	.
Chr06	37493369	37495833	+	repeat	LTR/Gypsy	.
Chr06	37495837	37496666	-	repeat	LTR/Unknown	.
Chr06	37496667	37501449	-	repeat	LTR/Gypsy	.
Chr06	37501450	37502278	-	repeat	LTR/Unknown	.
Chr06	37502279	37505638	+	repeat	LTR/Gypsy	.
Chr06	37505648	37506778	-	repeat	Unknown	.
Chr06	37506856	37507142	-	repeat	Unknown	.
Chr06	37507933	37508812	-	repeat	DNA/PIF-ISL2EU	.
Chr06	37508849	37509100	-	repeat	LTR/Unknown	.
Chr06	37509101	37510382	-	repeat	LTR/Copia	.
Chr06	37510383	37510419	+	repeat	Simple_repeat	.
Chr06	37510420	37511085	-	repeat	LTR/Copia	.
Chr06	37511085	37512658	+	repeat	LTR/Copia	.
Chr06	37512659	37512695	+	repeat	Simple_repeat	.
Chr06	37512696	37513977	+	repeat	LTR/Copia	.
Chr06	37513978	37514229	+	repeat	LTR/Unknown	.
Chr06	37514234	37515136	+	repeat	DNA/PIF-ISL2EU	.
Chr06	37515938	37516219	+	repeat	Unknown	.
Chr06	37516288	37517419	+	repeat	Unknown	.
Chr06	37517429	37523253	-	repeat	LTR/Gypsy	.
Chr06	37523269	37523988	+	repeat	Unknown	.
Chr06	37523686	37524230	-	repeat	Unknown	.
Chr06	37524295	37532684	-	repeat	DNA/EnSpm-Plavaka	.
Chr06	37532685	37532950	-	repeat	LTR/Unknown	.
Chr06	37532938	37539034	-	repeat	DNA/EnSpm-Plavaka	.
Chr06	37532951	37532992	-	repeat	Unknown	.
Chr06	37539022	37539505	-	repeat	DNA/EnSpm-Plavaka	.
Chr06	37539500	37540106	-	repeat	DNA/EnSpm-Plavaka	.
Chr06	37540092	37540839	-	repeat	DNA/EnSpm-Plavaka	.
Chr06	37540840	37540947	+	repeat	Unknown	.
Chr06	37543885	37546520	-	repeat	DNA/EnSpm-Plavaka	.
Chr06	37545886	37546950	-	repeat	DNA/Unknown	.
Chr06	37546694	37547572	+	repeat	Unknown	.
Chr06	37547576	37548403	+	repeat	Unknown	.
Chr06	37551287	37552204	+	repeat	Unknown	.
Chr06	37551900	37552620	-	repeat	Unknown	.
Chr06	37552637	37555166	+	repeat	LTR/Gypsy	.
Chr06	37555167	37556439	+	repeat	DNA/TcMar	.
Chr06	37556457	37558811	+	repeat	LTR/Gypsy	.
Chr06	37558810	37559129	+	repeat	LTR/Gypsy	.
Chr06	37559323	37559554	-	repeat	Unknown	.
Chr06	37559597	37560754	-	repeat	LTR/Copia	.
Chr06	37560755	37566070	-	repeat	DNA/EnSpm-Plavaka	.
Chr06	37565868	37566141	+	repeat	DNA/EnSpm-Plavaka	.
Chr06	37566190	37570129	-	repeat	DNA/EnSpm-Plavaka	.
Chr06	37570131	37570169	-	repeat	Unknown	.
Chr06	37570172	37570304	-	repeat	Unknown	.
Chr06	37570244	37578192	-	repeat	DNA/EnSpm-Plavaka	.
Chr06	37578261	37578644	-	repeat	DNA/EnSpm-Plavaka	.
Chr06	37578645	37578775	+	repeat	Simple_repeat	.
Chr06	37578776	37579783	-	repeat	DNA/EnSpm-Plavaka	.
Chr06	37579791	37579957	+	repeat	LTR/Copia	.
Chr06	37579987	37582761	-	repeat	LTR/Copia	.
Chr06	37582915	37583104	-	repeat	LTR/Copia	.
Chr06	37583105	37583227	+	repeat	Simple_repeat	.
Chr06	37583228	37583370	-	repeat	LTR/Copia	.
Chr06	37583505	37583597	-	repeat	LTR/Copia	.
Chr06	37583839	37584052	-	repeat	Unknown	.
Chr06	37584113	37584446	+	repeat	LTR/Gypsy	.
Chr06	37584464	37585428	-	repeat	Unknown	.
Chr06	37585432	37585475	+	repeat	Simple_repeat	.
Chr06	37585489	37585529	-	repeat	DNA/TcMar	.
Chr06	37585579	37586767	-	repeat	DNA/TcMar	.
Chr06	37586770	37587148	-	repeat	Unknown	.
Chr06	37587707	37587831	-	repeat	LTR/Unknown	.
Chr06	37587713	37589331	-	gene	protein_coding	Bm06g006000
Chr06	37589948	37590207	+	repeat	Unknown	.
Chr06	37590280	37590654	+	repeat	LTR/Unknown	.
Chr06	37590655	37591091	+	repeat	LTR/Copia	.
Chr06	37591089	37591192	+	repeat	Crypton/Unknown	.
Chr06	37591543	37591829	-	repeat	LTR/Copia	.
Chr06	37592762	37594065	+	gene	protein_coding	Bm06g006010
Chr06	37594856	37594945	-	repeat	Unknown	.
Chr06	37594867	37595234	+	repeat	Unknown	.
Chr06	37595238	37596585	+	repeat	DNA/TcMar	.
Chr06	37596606	37596670	+	repeat	Simple_repeat	.
Chr06	37596676	37597644	+	repeat	Unknown	.
Chr06	37597663	37597989	-	repeat	LTR/Gypsy	.
Chr06	37598045	37598259	+	repeat	Unknown	.
Chr06	37598868	37598918	+	repeat	Simple_repeat	.
Chr06	37598926	37599144	+	repeat	Simple_repeat	.
Chr06	37599487	37601890	+	repeat	LTR/Copia	.
Chr06	37602079	37602512	+	repeat	LTR/Copia	.
Chr06	37602519	37603525	+	repeat	DNA/EnSpm-Plavaka	.
Chr06	37603526	37603574	+	repeat	Simple_repeat	.
Chr06	37603575	37603957	+	repeat	DNA/EnSpm-Plavaka	.
Chr06	37604036	37604551	+	repeat	DNA/EnSpm-Plavaka	.
Chr06	37604561	37604604	-	repeat	LTR/Unknown	.
Chr06	37604604	37605908	+	repeat	DNA/EnSpm-Plavaka	.
Chr06	37605909	37605942	+	repeat	Simple_repeat	.
Chr06	37605943	37612048	+	repeat	DNA/EnSpm-Plavaka	.
Chr06	37611988	37612120	+	repeat	Unknown	.
Chr06	37612122	37612161	+	repeat	Unknown	.
Chr06	37612163	37616090	+	repeat	DNA/EnSpm-Plavaka	.
Chr06	37616139	37616410	-	repeat	DNA/EnSpm-Plavaka	.
Chr06	37616209	37618976	+	repeat	DNA/EnSpm-Plavaka	.
Chr06	37618977	37619755	+	repeat	LTR/Unknown	.
Chr06	37619756	37624566	-	repeat	LTR/Gypsy	.
Chr06	37624569	37625344	+	repeat	LTR/Unknown	.
Chr06	37625345	37627901	+	repeat	DNA/EnSpm-Plavaka	.
Chr06	37627902	37629006	+	repeat	LTR/Copia	.
Chr06	37629098	37629320	+	repeat	Unknown	.
Chr06	37629880	37632199	-	repeat	LTR/Gypsy	.
Chr06	37632214	37633486	-	repeat	DNA/TcMar	.
Chr06	37633487	37635915	-	repeat	LTR/Gypsy	.
Chr06	37635932	37637274	+	repeat	Unknown	.
Chr06	37640158	37640985	-	repeat	Unknown	.
Chr06	37641051	37641908	-	repeat	Unknown	.
Chr06	37641612	37642688	+	repeat	DNA/Unknown	.
Chr06	37642077	37644692	+	repeat	DNA/EnSpm-Plavaka	.
Chr06	37647638	37647720	-	repeat	Unknown	.
Chr06	37647721	37649058	+	repeat	DNA/EnSpm-Plavaka	.
Chr06	37649051	37656404	+	repeat	DNA/EnSpm-Plavaka	.
Chr06	37656307	37656348	+	repeat	Unknown	.
Chr06	37656349	37656614	+	repeat	LTR/Unknown	.
Chr06	37656615	37664006	+	repeat	DNA/EnSpm-Plavaka	.
Chr06	37664009	37664332	+	repeat	LTR/Unknown	.
Chr06	37664159	37664362	+	repeat	Unknown	.
Chr06	37664364	37665118	+	repeat	Unknown	.
Chr06	37665150	37665567	-	repeat	Unknown	.
Chr06	37665492	37665683	+	repeat	Unknown	.
Chr06	37665686	37666682	+	repeat	DNA/EnSpm-Plavaka	.
Chr06	37666703	37667883	-	repeat	Unknown	.
Chr06	37667898	37673694	+	repeat	LTR/Gypsy	.
Chr06	37673704	37674837	-	repeat	Unknown	.
Chr06	37674906	37675187	-	repeat	Unknown	.
Chr06	37675964	37676779	-	repeat	DNA/PIF-ISL2EU	.
Chr06	37676902	37677192	-	repeat	LTR/Unknown	.
Chr06	37677305	37680423	-	repeat	LTR/Copia	.
Chr06	37680471	37681735	-	repeat	LTR/Copia	.
Chr06	37682053	37682847	-	repeat	LTR/Copia	.
Chr06	37682867	37683052	-	repeat	LTR/Unknown	.
Chr06	37684069	37685622	-	gene	protein_coding	Bm06g006020
Chr06	37686016	37686315	+	gene	protein_coding	Bm06g006023
Chr06	37686307	37686593	+	repeat	LTR/Copia	.
Chr06	37686944	37687047	-	repeat	Crypton/Unknown	.
Chr06	37687045	37687460	-	repeat	LTR/Copia	.
Chr06	37687461	37687835	-	repeat	LTR/Unknown	.
Chr06	37687908	37688165	-	repeat	Unknown	.
Chr06	37689050	37689703	+	gene	protein_coding	Bm06g006026
Chr06	37691037	37692964	+	gene	putative_gene	Bm06g006030
Chr06	37692983	37693654	+	gene	protein_coding	Bm06g006035
Chr06	37696147	37696189	+	repeat	Low_complexity	.
Chr06	37696383	37697216	-	repeat	LTR/Gypsy	.
Chr06	37697217	37699104	-	repeat	DNA/EnSpm-Plavaka	.
Chr06	37699105	37699318	+	repeat	DNA/TcMar	.
Chr06	37699316	37699815	-	repeat	DNA/TcMar	.
Chr06	37699816	37700273	-	repeat	DNA/EnSpm-Plavaka	.
Chr06	37700252	37700834	-	repeat	DNA/EnSpm-Plavaka	.
Chr06	37700822	37701638	-	repeat	DNA/EnSpm-Plavaka	.
Chr06	37701639	37701703	+	repeat	Simple_repeat	.
Chr06	37701704	37705889	-	repeat	DNA/EnSpm-Plavaka	.
Chr06	37705795	37705925	+	repeat	DNA/EnSpm-Plavaka	.
Chr06	37705888	37706134	-	repeat	DNA/EnSpm-Plavaka	.
Chr06	37706135	37706178	+	repeat	Simple_repeat	.
Chr06	37706179	37708616	-	repeat	DNA/EnSpm-Plavaka	.
Chr06	37708629	37709089	-	repeat	DNA/EnSpm-Plavaka	.
Chr06	37709090	37709358	-	repeat	LTR/Gypsy	.
Chr06	37709361	37709592	-	repeat	LTR/Copia	.
Chr06	37709609	37713536	-	repeat	LTR/Copia	.
Chr06	37713642	37713887	+	repeat	Unknown	.
Chr06	37714059	37715094	+	repeat	Unknown	.
Chr06	37715104	37718992	-	repeat	LTR/Gypsy	.
Chr06	37718993	37720509	+	repeat	DNA/TcMar	.
Chr06	37720510	37722182	-	repeat	LTR/Gypsy	.
Chr06	37723100	37726499	-	repeat	LTR/Gypsy	.
Chr06	37728816	37728832	+	repeat	Simple_repeat	.
Chr06	37733469	37733508	+	repeat	Simple_repeat	.
Chr06	37733509	37733536	-	repeat	Unknown	.
Chr06	37733537	37733606	+	repeat	LTR/Gypsy	.
Chr06	37733548	37733625	-	repeat	LTR/Gypsy	.
Chr06	37733626	37733637	-	repeat	Unknown	.
Chr06	37749621	37750295	-	repeat	DNA/EnSpm-Plavaka	.
Chr06	37751849	37752855	-	repeat	DNA/EnSpm-Plavaka	.
Chr06	37752951	37753322	-	repeat	Unknown	.
Chr06	37756640	37756856	+	repeat	Unknown	.
Chr06	37757441	37757467	+	repeat	Unknown	.
Chr06	37757468	37757589	+	repeat	LTR/Unknown	.
Chr06	37757575	37758451	+	repeat	DNA/TcMar	.
Chr06	37758457	37758614	+	repeat	DNA/TcMar	.
Chr06	37758626	37759229	+	repeat	DNA/TcMar	.
Chr06	37758978	37759333	-	repeat	DNA/Unknown	.
Chr06	37759334	37759366	-	repeat	Unknown	.
Chr06	37759392	37761966	+	repeat	LTR/Copia	.
Chr06	37761968	37769812	-	repeat	DNA/EnSpm-Plavaka	.
Chr06	37769765	37769858	+	repeat	DNA/EnSpm-Plavaka	.
Chr06	37769794	37769844	-	repeat	LTR/Unknown	.
Chr06	37769845	37770105	+	repeat	LTR/Unknown	.
Chr06	37770045	37770426	+	repeat	DNA/EnSpm-Plavaka	.
Chr06	37770302	37770492	+	repeat	Unknown	.
Chr06	37770304	37770356	-	repeat	LTR/Unknown	.
Chr06	37770357	37770605	+	repeat	LTR/Unknown	.
Chr06	37770606	37770892	+	repeat	DNA/EnSpm-Plavaka	.
Chr06	37770861	37779132	-	repeat	DNA/EnSpm-Plavaka	.
Chr06	37779134	37780967	+	repeat	LTR/Copia	.
Chr06	37780970	37782083	+	repeat	LTR/Gypsy	.
Chr06	37782073	37782424	+	gene	lncRNA	Bm06r003120
Chr06	37783138	37783193	+	repeat	Low_complexity	.
Chr06	37783180	37784755	+	gene	protein_coding	Bm06g006040
Chr06	37784649	37784688	+	repeat	Simple_repeat	.
Chr06	37784737	37785417	+	repeat	LTR/Unknown	.
Chr06	37785786	37786262	-	repeat	Unknown	.
Chr06	37786434	37786660	+	repeat	LTR/Unknown	.
Chr06	37787551	37787779	-	repeat	Unknown	.
Chr06	37787619	37787842	-	repeat	LTR/Copia	.
Chr06	37787853	37788929	+	repeat	LTR/Copia	.
Chr06	37789434	37789660	+	repeat	LTR/Copia	.
Chr06	37789910	37790523	-	repeat	LTR/Unknown	.
Chr06	37790421	37798590	+	gene	lncRNA	Bm06r003130
Chr06	37790421	37798590	-	gene	lncRNA	Bm06r003140
Chr06	37790562	37790971	+	repeat	DNA/EnSpm-Plavaka	.
Chr06	37790975	37791840	+	repeat	LTR/Unknown	.
Chr06	37791841	37796619	+	repeat	LTR/Gypsy	.
Chr06	37796620	37797486	+	repeat	LTR/Unknown	.
Chr06	37797490	37801210	+	repeat	DNA/EnSpm-Plavaka	.
Chr06	37801211	37802751	+	repeat	DNA/EnSpm-Plavaka	.
Chr06	37802751	37803412	-	repeat	Unknown	.
Chr06	37803096	37804057	+	repeat	Unknown	.
Chr06	37803909	37813047	+	repeat	DNA/EnSpm-Plavaka	.
Chr06	37812980	37817041	-	repeat	DNA/EnSpm-Plavaka	.
Chr06	37817027	37817223	+	repeat	Unknown	.
Chr06	37817186	37818276	+	repeat	DNA/EnSpm-Plavaka	.
Chr06	37821476	37821508	+	repeat	Simple_repeat	.
Chr06	37825876	37826326	-	repeat	LTR/Unknown	.
Chr06	37826298	37826657	+	repeat	LTR/Copia	.
Chr06	37826327	37826390	-	repeat	LTR/Copia	.
Chr06	37826658	37826974	+	repeat	Simple_repeat	.
Chr06	37826975	37830291	+	repeat	LTR/Copia	.
Chr06	37830292	37835952	-	repeat	DNA/EnSpm-Plavaka	.
Chr06	37835953	37835992	+	repeat	Simple_repeat	.
Chr06	37835993	37842394	-	repeat	DNA/EnSpm-Plavaka	.
Chr06	37842391	37843891	+	repeat	DNA/TcMar	.
Chr06	37843892	37850260	-	repeat	DNA/EnSpm-Plavaka	.
Chr06	37850267	37851708	+	repeat	LTR/Copia	.
Chr06	37851712	37852513	-	repeat	LTR/Copia	.
Chr06	37852518	37852969	-	repeat	LTR/Unknown	.
Chr06	37854143	37855659	-	gene	protein_coding	Bm06g006050
Chr06	37858037	37858075	+	repeat	Simple_repeat	.
Chr06	37858099	37858119	+	repeat	Simple_repeat	.
Chr06	37858619	37860275	+	gene	protein_coding	Bm06g006060
Chr06	37862576	37862620	+	repeat	DNA/hAT	.
Chr06	37862611	37864815	+	repeat	DNA/hAT	.
Chr06	37865207	37865326	-	repeat	LTR/Unknown	.
Chr06	37865327	37867826	-	repeat	DNA/EnSpm-Plavaka	.
Chr06	37867831	37867873	-	repeat	Unknown	.
Chr06	37867845	37867924	-	repeat	Unknown	.
Chr06	37867945	37868222	+	repeat	LTR/Unknown	.
Chr06	37868192	37868449	+	repeat	DNA/EnSpm-Plavaka	.
Chr06	37868445	37868455	-	repeat	LTR/Unknown	.
Chr06	37868456	37868634	+	repeat	Unknown	.
Chr06	37868634	37868714	+	repeat	DNA/EnSpm-Plavaka	.
Chr06	37868635	37868658	-	repeat	LTR/Unknown	.
Chr06	37868727	37868891	-	repeat	LTR/Unknown	.
Chr06	37868870	37868940	-	repeat	DNA/EnSpm-Plavaka	.
Chr06	37868880	37868977	+	repeat	DNA/EnSpm-Plavaka	.
Chr06	37868997	37869182	+	repeat	LTR/Gypsy	.
Chr06	37869182	37869265	+	repeat	DNA/EnSpm-Plavaka	.
Chr06	37869333	37870068	-	repeat	DNA/EnSpm-Plavaka	.
Chr06	37870057	37870131	-	repeat	LTR/Copia	.
Chr06	37870092	37881811	-	repeat	DNA/EnSpm-Plavaka	.
Chr06	37881812	37882116	-	repeat	LTR/Gypsy	.
Chr06	37882117	37883042	-	repeat	DNA/EnSpm-Plavaka	.
Chr06	37888546	37889003	-	repeat	DNA/TcMar	.
Chr06	37889002	37889451	+	repeat	DNA/TcMar	.
Chr06	37890901	37891107	+	repeat	LTR/Unknown	.
Chr06	37891108	37892565	+	repeat	DNA/EnSpm-Plavaka	.
Chr06	37892978	37893289	-	gene	protein_coding	Bm06g006065
Chr06	37893377	37893802	-	gene	protein_coding	Bm06g006070
Chr06	37895227	37895270	+	repeat	Simple_repeat	.
Chr06	37895402	37895517	-	repeat	Unknown	.
Chr06	37896767	37896955	-	repeat	LTR/Unknown	.
Chr06	37897137	37897310	+	repeat	LTR/Unknown	.
Chr06	37897352	37897407	+	repeat	Simple_repeat	.
Chr06	37897518	37897672	+	repeat	LTR/Unknown	.
Chr06	37898041	37899810	-	gene	protein_coding	Bm06g006080
Chr06	37900439	37900538	+	repeat	Low_complexity	.
Chr06	37900541	37900628	+	repeat	Unknown	.
Chr06	37900653	37901030	+	repeat	Simple_repeat	.
Chr06	37901048	37902715	+	repeat	Simple_repeat	.
Chr06	37902768	37903022	+	repeat	Unknown	.
Chr06	37903024	37903546	-	repeat	DNA/TcMar	.
Chr06	37903725	37904101	-	repeat	DNA/TcMar	.
Chr06	37904246	37906090	-	repeat	DNA/TcMar	.
Chr06	37908551	37909624	+	repeat	Unknown	.
Chr06	37909186	37910480	+	repeat	DNA/EnSpm-Plavaka	.
Chr06	37910975	37912380	+	repeat	DNA/EnSpm-Plavaka	.
Chr06	37915385	37924973	-	repeat	DNA/EnSpm-Plavaka	.
Chr06	37924977	37933835	-	repeat	DNA/EnSpm-Plavaka	.
Chr06	37932731	37933143	.	gene	lncRNA	Bm06r003150
Chr06	37937263	37943274	+	repeat	DNA/EnSpm-Plavaka	.
Chr06	37945279	37946253	+	repeat	DNA/EnSpm-Plavaka	.
Chr06	37946237	37950534	+	repeat	DNA/EnSpm-Plavaka	.
Chr06	37955055	37955281	-	repeat	LTR/Gypsy	.
Chr06	37958960	37959016	-	repeat	LTR/Copia	.
Chr06	37967707	37967846	+	repeat	DNA/EnSpm-Plavaka	.
Chr06	37968566	37970080	+	repeat	DNA/TcMar	.
Chr06	37984412	37984480	-	repeat	LTR/Gypsy	.
Chr06	37985527	37987027	-	repeat	DNA/TcMar	.
Chr06	37991264	37991289	+	repeat	Simple_repeat	.
Chr06	37994040	37994268	-	repeat	LTR/Gypsy	.
Chr06	37994269	37994613	+	repeat	LTR/Gypsy	.
Chr06	37998719	38000803	-	repeat	LTR/Gypsy	.
Chr06	38007552	38007761	-	repeat	Unknown	.
Chr06	38008153	38008738	+	repeat	DNA/TcMar	.
Chr06	38009104	38009640	+	repeat	Unknown	.
Chr06	38010965	38014976	+	repeat	LTR/Gypsy	.
Chr06	38015694	38015827	-	repeat	LTR/Gypsy	.
Chr06	38016175	38016256	-	repeat	LTR/Gypsy	.
Chr06	38016553	38016775	-	repeat	LTR/Gypsy	.
Chr06	38018123	38018163	+	repeat	Low_complexity	.
Chr06	38018705	38018786	-	repeat	Unknown	.
Chr06	38020210	38020258	-	repeat	LTR/Gypsy	.
Chr06	38021497	38021602	-	repeat	LTR/Gypsy	.
Chr06	38021589	38022325	-	repeat	LTR/Gypsy	.
Chr06	38028119	38028469	-	gene	protein_coding	Bm06g006085
Chr06	38029094	38029429	+	repeat	Unknown	.
Chr06	38029782	38029807	+	repeat	Simple_repeat	.
Chr06	38030449	38033423	-	gene	protein_coding	Bm06g006090
Chr06	38031996	38032017	+	repeat	Simple_repeat	.
Chr06	38032252	38032270	+	repeat	Simple_repeat	.
Chr06	38032763	38032798	+	repeat	Simple_repeat	.
Chr06	38033901	38033925	+	repeat	Simple_repeat	.
Chr06	38034298	38036030	.	gene	lncRNA	Bm06r003160
Chr06	38035007	38035033	+	repeat	Simple_repeat	.
Chr06	38035252	38035279	+	repeat	Simple_repeat	.
Chr06	38035931	38036580	+	repeat	LTR/Unknown	.
Chr06	38036168	38036586	-	repeat	LTR/Copia	.
Chr06	38036834	38037132	-	repeat	LTR/Unknown	.
Chr06	38037149	38037230	-	repeat	LTR/Copia	.
Chr06	38037330	38039737	-	repeat	LTR/Copia	.
Chr06	38039741	38039972	-	repeat	LTR/Copia	.
Chr06	38040329	38040737	-	repeat	LTR/Copia	.
Chr06	38040739	38041490	+	repeat	LTR/Copia	.
Chr06	38040858	38041509	-	repeat	LTR/Copia	.
Chr06	38041535	38042312	-	repeat	LTR/Copia	.
Chr06	38042316	38042468	-	repeat	LTR/Copia	.
Chr06	38042469	38042715	-	repeat	LTR/Unknown	.
Chr06	38042708	38043006	-	repeat	LTR/Unknown	.
Chr06	38042716	38042728	-	repeat	LTR/Copia	.
Chr06	38043285	38043418	+	repeat	Unknown	.
Chr06	38043419	38043435	+	repeat	DNA/TcMar	.
Chr06	38045165	38046889	+	repeat	LTR/Copia	.
Chr06	38046880	38047291	-	repeat	LTR/Copia	.
Chr06	38047264	38047370	-	repeat	LTR/Unknown	.
Chr06	38047370	38052100	-	repeat	LTR/Copia	.
Chr06	38052073	38052211	-	repeat	LTR/Unknown	.
Chr06	38052166	38052221	-	repeat	LTR/Copia	.
Chr06	38052309	38052580	+	repeat	LTR/Copia	.
Chr06	38052973	38053309	+	repeat	LTR/Copia	.
Chr06	38053699	38053775	+	repeat	DNA/TcMar	.
Chr06	38054155	38054601	-	repeat	DNA/TcMar	.
Chr06	38056778	38057064	+	repeat	DNA/TcMar	.
Chr06	38058472	38059687	+	repeat	LTR/Gypsy	.
Chr06	38061010	38061274	+	repeat	LTR/Gypsy	.
Chr06	38067342	38068006	+	repeat	LTR/Gypsy	.
Chr06	38070214	38070398	+	repeat	Unknown	.
Chr06	38070411	38070768	+	repeat	Unknown	.
Chr06	38075348	38075409	+	repeat	LTR/Gypsy	.
Chr06	38075410	38075459	+	repeat	Simple_repeat	.
Chr06	38075460	38075821	+	repeat	LTR/Gypsy	.
Chr06	38077615	38077973	+	repeat	Unknown	.
Chr06	38079922	38079950	+	repeat	Simple_repeat	.
Chr06	38083516	38083564	-	repeat	Unknown	.
Chr06	38083565	38083622	+	repeat	Simple_repeat	.
Chr06	38083908	38084479	-	repeat	Unknown	.
Chr06	38086011	38087523	-	repeat	DNA/TcMar	.
Chr06	38091201	38097702	+	repeat	DNA/EnSpm-Plavaka	.
Chr06	38097641	38097737	+	repeat	Unknown	.
Chr06	38097653	38098051	-	repeat	DNA/EnSpm-Plavaka	.
Chr06	38097997	38098231	+	repeat	DNA/EnSpm-Plavaka	.
Chr06	38098211	38099273	+	repeat	DNA/EnSpm-Plavaka	.
Chr06	38101690	38101850	-	repeat	Unknown	.
Chr06	38105398	38105540	+	repeat	Unknown	.
Chr06	38105406	38106259	-	repeat	Unknown	.
Chr06	38106730	38107180	-	repeat	Unknown	.
Chr06	38107201	38107333	-	repeat	Unknown	.
Chr06	38107371	38107648	-	repeat	LTR/Gypsy	.
Chr06	38107665	38107745	-	repeat	LTR/Gypsy	.
Chr06	38107792	38108290	-	repeat	DNA/EnSpm-Plavaka	.
Chr06	38107848	38108671	+	repeat	DNA/EnSpm-Plavaka	.
Chr06	38108712	38108931	+	repeat	Unknown	.
Chr06	38108901	38109004	+	repeat	DNA/EnSpm-Plavaka	.
Chr06	38108977	38109028	+	repeat	DNA/EnSpm-Plavaka	.
Chr06	38109029	38110592	-	repeat	DNA/EnSpm-Plavaka	.
Chr06	38110593	38110733	+	repeat	DNA/EnSpm-Plavaka	.
Chr06	38110739	38112827	-	repeat	DNA/EnSpm-Plavaka	.
Chr06	38112828	38114967	+	repeat	DNA/EnSpm-Plavaka	.
Chr06	38114980	38121616	+	repeat	DNA/EnSpm-Plavaka	.
Chr06	38121751	38121952	+	repeat	DNA/EnSpm-Plavaka	.
Chr06	38121823	38122431	-	repeat	DNA/EnSpm-Plavaka	.
Chr06	38122466	38122676	+	repeat	Unknown	.
Chr06	38122758	38123292	-	repeat	DNA/EnSpm-Plavaka	.
Chr06	38123293	38124376	+	repeat	DNA/EnSpm-Plavaka	.
Chr06	38124400	38124722	-	repeat	Unknown	.
Chr06	38125328	38126447	-	repeat	Unknown	.
Chr06	38125918	38129139	+	repeat	DNA/EnSpm-Plavaka	.
Chr06	38130702	38131019	-	repeat	Unknown	.
Chr06	38131153	38131327	+	repeat	Unknown	.
Chr06	38131379	38132793	-	repeat	DNA/EnSpm-Plavaka	.
Chr06	38132655	38133548	+	repeat	DNA/EnSpm-Plavaka	.
Chr06	38133641	38134107	-	repeat	LTR/Gypsy	.
Chr06	38134145	38135772	-	repeat	LTR/Gypsy	.
Chr06	38135882	38136009	-	repeat	LTR/Unknown	.
Chr06	38136090	38136217	-	repeat	LTR/Gypsy	.
Chr06	38136139	38136441	+	repeat	DNA/Sola-3	.
Chr06	38137547	38137599	-	repeat	Unknown	.
Chr06	38137946	38138469	-	repeat	LTR/Gypsy	.
Chr06	38138519	38139624	-	repeat	LTR/Gypsy	.
Chr06	38139731	38141261	-	repeat	LTR/Gypsy	.
Chr06	38141262	38144149	-	repeat	LTR/Gypsy	.
Chr06	38144243	38144331	-	repeat	LTR/Gypsy	.
Chr06	38144332	38144402	-	repeat	Unknown	.
Chr06	38144405	38144880	-	repeat	LTR/Gypsy	.
Chr06	38144892	38145335	-	repeat	DNA/EnSpm-Plavaka	.
Chr06	38145336	38150587	-	repeat	DNA/EnSpm-Plavaka	.
Chr06	38150371	38150675	+	repeat	DNA/EnSpm-Plavaka	.
Chr06	38150671	38151050	-	repeat	DNA/EnSpm-Plavaka	.
Chr06	38151014	38151095	+	repeat	LTR/Copia	.
Chr06	38151020	38151106	+	repeat	LTR/Gypsy	.
Chr06	38151029	38151169	+	repeat	Unknown	.
Chr06	38151170	38151254	-	repeat	LTR/Gypsy	.
Chr06	38151191	38151265	+	repeat	LTR/Gypsy	.
Chr06	38151228	38151300	-	repeat	LTR/Gypsy	.
Chr06	38151250	38151315	-	repeat	LTR/Copia	.
Chr06	38151266	38151291	+	repeat	Unknown	.
Chr06	38151298	38154903	-	repeat	DNA/EnSpm-Plavaka	.
Chr06	38154907	38154944	-	repeat	Unknown	.
Chr06	38154946	38155081	-	repeat	Unknown	.
Chr06	38155019	38155248	-	repeat	DNA/EnSpm-Plavaka	.
Chr06	38155195	38155321	+	repeat	DNA/EnSpm-Plavaka	.
Chr06	38155262	38162917	-	repeat	DNA/EnSpm-Plavaka	.
Chr06	38162918	38165083	+	repeat	DNA/EnSpm-Plavaka	.
Chr06	38165064	38165806	+	repeat	DNA/EnSpm-Plavaka	.
Chr06	38165777	38166424	+	repeat	DNA/EnSpm-Plavaka	.
Chr06	38166427	38167787	+	repeat	DNA/EnSpm-Plavaka	.
Chr06	38167791	38167904	+	repeat	DNA/EnSpm-Plavaka	.
Chr06	38167905	38167974	-	repeat	Unknown	.
Chr06	38167938	38168060	+	repeat	DNA/EnSpm-Plavaka	.
Chr06	38167949	38168023	-	repeat	DNA/EnSpm-Plavaka	.
Chr06	38168024	38168365	+	repeat	LTR/Unknown	.
Chr06	38168321	38168453	+	repeat	DNA/EnSpm-Plavaka	.
Chr06	38168366	38168393	-	repeat	DNA/EnSpm-Plavaka	.
Chr06	38168930	38169062	+	repeat	DNA/EnSpm-Plavaka	.
Chr06	38169087	38169269	+	repeat	LTR/Gypsy	.
Chr06	38169269	38169382	+	repeat	DNA/EnSpm-Plavaka	.
Chr06	38169429	38169611	+	repeat	LTR/Gypsy	.
Chr06	38169611	38169693	+	repeat	DNA/EnSpm-Plavaka	.
Chr06	38169789	38169890	-	repeat	DNA/EnSpm-Plavaka	.
Chr06	38169892	38170068	-	repeat	LTR/Gypsy	.
Chr06	38169918	38170070	+	repeat	LTR/Copia	.
Chr06	38170093	38170230	-	repeat	DNA/EnSpm-Plavaka	.
Chr06	38170140	38170244	-	repeat	Unknown	.
Chr06	38170170	38170249	+	repeat	DNA/EnSpm-Plavaka	.
Chr06	38170540	38170672	-	repeat	LTR/Gypsy	.
Chr06	38170694	38170832	-	repeat	DNA/EnSpm-Plavaka	.
Chr06	38171065	38171804	+	repeat	DNA/EnSpm-Plavaka	.
Chr06	38171746	38171829	-	repeat	DNA/EnSpm-Plavaka	.
Chr06	38171894	38171981	+	repeat	DNA/EnSpm-Plavaka	.
Chr06	38172678	38173199	-	repeat	LTR/Unknown	.
Chr06	38173120	38173302	+	repeat	Unknown	.
Chr06	38173332	38173800	+	repeat	Unknown	.
Chr06	38174610	38174687	+	repeat	Unknown	.
Chr06	38174786	38175576	+	repeat	LTR/Unknown	.
Chr06	38175586	38176671	+	repeat	DNA/EnSpm-Plavaka	.
Chr06	38176673	38176741	-	repeat	DNA/EnSpm-Plavaka	.
Chr06	38176851	38177386	-	repeat	DNA/EnSpm-Plavaka	.
Chr06	38177387	38177549	+	repeat	Simple_repeat	.
Chr06	38177550	38178172	-	repeat	DNA/EnSpm-Plavaka	.
Chr06	38178166	38178238	-	repeat	DNA/EnSpm-Plavaka	.
Chr06	38178241	38181472	+	repeat	DNA/EnSpm-Plavaka	.
Chr06	38181420	38191379	-	repeat	DNA/EnSpm-Plavaka	.
Chr06	38191019	38192441	-	repeat	Unknown	.
Chr06	38192125	38193117	+	repeat	Unknown	.
Chr06	38193120	38197455	-	repeat	LTR/Gypsy	.
Chr06	38197457	38197688	-	repeat	LTR/Unknown	.
Chr06	38197707	38197759	-	repeat	LTR/Gypsy	.
Chr06	38197936	38198159	+	repeat	Unknown	.
Chr06	38198205	38198407	+	repeat	Unknown	.
Chr06	38198410	38202999	+	repeat	DNA/EnSpm-Plavaka	.
Chr06	38203012	38203501	+	repeat	DNA/EnSpm-Plavaka	.
Chr06	38203502	38203526	+	repeat	Simple_repeat	.
Chr06	38203527	38209278	+	repeat	DNA/EnSpm-Plavaka	.
Chr06	38209296	38209766	+	repeat	LTR/Unknown	.
Chr06	38209435	38210172	-	repeat	LTR/Unknown	.
Chr06	38210183	38216999	+	repeat	DNA/EnSpm-Plavaka	.
Chr06	38217382	38217641	-	repeat	LTR/Unknown	.
Chr06	38217642	38222096	-	repeat	LTR/Copia	.
Chr06	38222097	38222356	-	repeat	LTR/Unknown	.
Chr06	38222370	38222464	-	repeat	DNA/TcMar	.
Chr06	38223064	38223195	-	repeat	DNA/TcMar	.
Chr06	38223196	38223544	+	repeat	DNA/hAT	.
Chr06	38225739	38226695	+	gene	protein_coding	Bm06g006100
Chr06	38226915	38226958	+	repeat	Simple_repeat	.
Chr06	38227783	38227979	-	repeat	LTR/Unknown	.
Chr06	38227983	38230955	+	repeat	RC/Helitron	.
Chr06	38229411	38231978	-	repeat	Unknown	.
Chr06	38231835	38234668	+	repeat	Unknown	.
Chr06	38232637	38233415	.	gene	lncRNA	Bm06r003170
Chr06	38234503	38240128	+	repeat	RC/Helitron	.
Chr06	38240129	38240915	-	repeat	LTR/Unknown	.
Chr06	38240916	38241194	+	repeat	Simple_repeat	.
Chr06	38241195	38241502	-	repeat	LTR/Unknown	.
Chr06	38241506	38241699	+	repeat	Unknown	.
Chr06	38241731	38242726	+	repeat	Unknown	.
Chr06	38242498	38248040	+	repeat	RC/Helitron	.
Chr06	38248041	38248310	-	repeat	Unknown	.
Chr06	38248311	38249848	+	repeat	RC/Helitron	.
Chr06	38248311	38250904	-	repeat	Unknown	.
Chr06	38250726	38254190	+	repeat	RC/Helitron	.
Chr06	38253675	38256494	+	repeat	Unknown	.
Chr06	38256135	38264847	+	repeat	RC/Helitron	.
Chr06	38264693	38265007	-	repeat	Unknown	.
Chr06	38264844	38267698	+	repeat	Unknown	.
Chr06	38267339	38273583	+	repeat	RC/Helitron	.
Chr06	38273015	38276089	+	repeat	Unknown	.
Chr06	38273769	38274756	+	gene	lncRNA	Bm06r003180
Chr06	38275924	38288957	+	repeat	RC/Helitron	.
Chr06	38287420	38290013	-	repeat	Unknown	.
Chr06	38289835	38289890	+	repeat	RC/Helitron	.
Chr06	38289891	38290655	-	repeat	LTR/Unknown	.
Chr06	38290656	38290796	+	repeat	Simple_repeat	.
Chr06	38290797	38291096	-	repeat	LTR/Unknown	.
Chr06	38291108	38291299	+	repeat	Unknown	.
Chr06	38291326	38292333	+	repeat	Unknown	.
Chr06	38292105	38297647	+	repeat	RC/Helitron	.
Chr06	38297648	38297771	-	repeat	Unknown	.
Chr06	38297772	38298533	-	repeat	LTR/Unknown	.
Chr06	38297918	38298105	+	repeat	RC/Helitron	.
Chr06	38298534	38298674	+	repeat	Simple_repeat	.
Chr06	38298675	38298974	-	repeat	LTR/Unknown	.
Chr06	38298986	38299177	+	repeat	Unknown	.
Chr06	38299204	38300210	+	repeat	Unknown	.
Chr06	38299982	38305524	+	repeat	RC/Helitron	.
Chr06	38305525	38305794	-	repeat	Unknown	.
Chr06	38305795	38309023	+	repeat	RC/Helitron	.
Chr06	38308508	38311328	+	repeat	Unknown	.
Chr06	38309249	38309890	+	gene	lncRNA	Bm06r003190
Chr06	38310969	38322526	+	repeat	RC/Helitron	.
Chr06	38322527	38324112	-	repeat	Unknown	.
Chr06	38324113	38325457	+	repeat	RC/Helitron	.
Chr06	38325318	38325622	-	repeat	Unknown	.
Chr06	38325454	38328307	+	repeat	Unknown	.
Chr06	38327948	38333793	+	repeat	RC/Helitron	.
Chr06	38333794	38335379	-	repeat	Unknown	.
Chr06	38335380	38336724	+	repeat	RC/Helitron	.
Chr06	38336585	38336889	-	repeat	Unknown	.
Chr06	38336721	38339573	+	repeat	Unknown	.
Chr06	38337650	38337988	+	gene	lncRNA	Bm06r003200
Chr06	38339214	38345059	+	repeat	RC/Helitron	.
Chr06	38345060	38346645	-	repeat	Unknown	.
Chr06	38346646	38347990	+	repeat	RC/Helitron	.
Chr06	38347851	38348155	-	repeat	Unknown	.
Chr06	38347987	38350839	+	repeat	Unknown	.
Chr06	38348899	38349253	+	gene	lncRNA	Bm06r003210
Chr06	38350480	38356760	+	repeat	RC/Helitron	.
Chr06	38356157	38359124	+	repeat	Unknown	.
Chr06	38356972	38357554	+	gene	lncRNA	Bm06r003220
Chr06	38358959	38367636	+	repeat	RC/Helitron	.
Chr06	38367497	38367801	-	repeat	Unknown	.
Chr06	38367633	38369087	+	repeat	Unknown	.
Chr06	38368429	38402923	+	gene	lncRNA	Bm06r003230
Chr06	38369085	38370316	+	repeat	Unknown	.
Chr06	38370113	38376441	+	repeat	RC/Helitron	.
Chr06	38375840	38378804	+	repeat	Unknown	.
Chr06	38376654	38394223	+	gene	lncRNA	Bm06r003240
Chr06	38378639	38384848	+	repeat	RC/Helitron	.
Chr06	38384245	38387392	+	repeat	Unknown	.
Chr06	38387227	38393471	+	repeat	RC/Helitron	.
Chr06	38392868	38395794	+	repeat	Unknown	.
Chr06	38395629	38401826	+	repeat	RC/Helitron	.
Chr06	38401235	38402687	+	repeat	Unknown	.
Chr06	38402685	38403918	+	repeat	Unknown	.
Chr06	38403715	38409459	+	repeat	RC/Helitron	.
Chr06	38409460	38410246	-	repeat	LTR/Unknown	.
Chr06	38410247	38410528	+	repeat	Simple_repeat	.
Chr06	38410529	38410835	-	repeat	LTR/Unknown	.
Chr06	38410839	38411032	+	repeat	Unknown	.
Chr06	38411065	38412060	+	repeat	Unknown	.
Chr06	38411832	38417374	+	repeat	RC/Helitron	.
Chr06	38417375	38417498	-	repeat	Unknown	.
Chr06	38417499	38418277	-	repeat	LTR/Unknown	.
Chr06	38417645	38417818	+	repeat	RC/Helitron	.
Chr06	38418278	38418574	+	repeat	Simple_repeat	.
Chr06	38418575	38418881	-	repeat	LTR/Unknown	.
Chr06	38418885	38419078	+	repeat	Unknown	.
Chr06	38419110	38420105	+	repeat	Unknown	.
Chr06	38419877	38425419	+	repeat	RC/Helitron	.
Chr06	38425420	38425543	-	repeat	Unknown	.
Chr06	38425544	38426326	-	repeat	LTR/Unknown	.
Chr06	38425690	38425863	+	repeat	RC/Helitron	.
Chr06	38426327	38426608	+	repeat	Simple_repeat	.
Chr06	38426609	38426915	-	repeat	LTR/Unknown	.
Chr06	38426919	38427112	+	repeat	Unknown	.
Chr06	38427144	38428138	+	repeat	Unknown	.
Chr06	38427910	38433451	+	repeat	RC/Helitron	.
Chr06	38432693	38433238	+	gene	TE_gene	Bm06g006110
Chr06	38433452	38433721	-	repeat	Unknown	.
Chr06	38433722	38437001	+	repeat	RC/Helitron	.
Chr06	38435676	38436221	+	gene	TE_gene	Bm06g006120
Chr06	38436433	38439281	+	repeat	Unknown	.
Chr06	38439116	38445395	+	repeat	RC/Helitron	.
Chr06	38444845	38447699	+	repeat	Unknown	.
Chr06	38447340	38456430	+	repeat	RC/Helitron	.
Chr06	38455862	38458662	+	repeat	Unknown	.
Chr06	38458459	38464776	+	repeat	RC/Helitron	.
Chr06	38464226	38467080	+	repeat	Unknown	.
Chr06	38465172	38465637	+	gene	lncRNA	Bm06r003250
Chr06	38466721	38472954	+	repeat	RC/Helitron	.
Chr06	38472397	38473816	+	repeat	Unknown	.
Chr06	38473177	38473970	+	gene	lncRNA	Bm06r003260
Chr06	38473814	38475047	+	repeat	Unknown	.
Chr06	38474844	38482309	+	repeat	RC/Helitron	.
Chr06	38480738	38483330	-	repeat	Unknown	.
Chr06	38483152	38484901	+	repeat	RC/Helitron	.
Chr06	38483356	38485959	-	repeat	Unknown	.
Chr06	38485782	38487531	+	repeat	RC/Helitron	.
Chr06	38485986	38488519	-	repeat	Unknown	.
Chr06	38488342	38490090	+	repeat	RC/Helitron	.
Chr06	38488546	38491147	-	repeat	Unknown	.
Chr06	38490970	38491025	+	repeat	RC/Helitron	.
Chr06	38491026	38491791	-	repeat	LTR/Unknown	.
Chr06	38491776	38492173	+	gene	lncRNA	Bm06r003270
Chr06	38491792	38492001	+	repeat	Simple_repeat	.
Chr06	38492002	38492282	-	repeat	LTR/Unknown	.
Chr06	38492294	38492485	+	repeat	Unknown	.
Chr06	38492512	38493517	+	repeat	Unknown	.
Chr06	38493289	38498831	+	repeat	RC/Helitron	.
Chr06	38498832	38498955	-	repeat	Unknown	.
Chr06	38498956	38499719	-	repeat	LTR/Unknown	.
Chr06	38499102	38499289	+	repeat	RC/Helitron	.
Chr06	38499719	38500202	+	gene	lncRNA	Bm06r003280
Chr06	38499720	38499953	+	repeat	Simple_repeat	.
Chr06	38499954	38500234	-	repeat	LTR/Unknown	.
Chr06	38500246	38500437	+	repeat	Unknown	.
Chr06	38500464	38501467	+	repeat	Unknown	.
Chr06	38501239	38506781	+	repeat	RC/Helitron	.
Chr06	38506782	38506905	-	repeat	Unknown	.
Chr06	38506906	38510939	-	repeat	LTR/Unknown	.
Chr06	38507052	38507209	+	repeat	RC/Helitron	.
Chr06	38507634	38508186	+	gene	lncRNA	Bm06r003290
Chr06	38509036	38514649	+	repeat	RC/Helitron	.
Chr06	38514650	38518687	-	repeat	LTR/Unknown	.
Chr06	38518688	38522432	+	repeat	RC/Helitron	.
Chr06	38522433	38526473	-	repeat	LTR/Unknown	.
Chr06	38526474	38530217	+	repeat	RC/Helitron	.
Chr06	38530218	38534251	-	repeat	LTR/Unknown	.
Chr06	38534252	38538851	+	repeat	RC/Helitron	.
Chr06	38538852	38539016	-	repeat	Unknown	.
Chr06	38539017	38541063	+	repeat	RC/Helitron	.
Chr06	38541064	38541189	-	repeat	Unknown	.
Chr06	38541190	38541976	-	repeat	LTR/Unknown	.
Chr06	38541334	38541512	+	repeat	RC/Helitron	.
Chr06	38541977	38542181	+	repeat	Simple_repeat	.
Chr06	38542182	38542488	-	repeat	LTR/Unknown	.
Chr06	38542492	38542685	+	repeat	Unknown	.
Chr06	38542717	38543712	+	repeat	Unknown	.
Chr06	38543484	38549194	+	repeat	RC/Helitron	.
Chr06	38549195	38550780	-	repeat	Unknown	.
Chr06	38550781	38552125	+	repeat	RC/Helitron	.
Chr06	38551986	38552290	-	repeat	Unknown	.
Chr06	38552122	38552320	+	repeat	Unknown	.
Chr06	38552294	38552523	-	repeat	LTR/Unknown	.
Chr06	38553031	38553068	+	repeat	Simple_repeat	.
Chr06	38553288	38554244	-	gene	protein_coding	Bm06g006130
Chr06	38555539	38555607	-	repeat	Unknown	.
Chr06	38556065	38556206	-	repeat	LTR/Copia	.
Chr06	38556460	38556503	+	repeat	LTR/Copia	.
Chr06	38556712	38556935	-	repeat	LTR/Gypsy	.
Chr06	38556936	38557494	-	repeat	LTR/Unknown	.
Chr06	38557363	38557701	+	repeat	LTR/Gypsy	.
Chr06	38557655	38557674	-	repeat	LTR/Unknown	.
Chr06	38557675	38557927	-	repeat	Unknown	.
Chr06	38557928	38558103	-	repeat	LTR/Unknown	.
Chr06	38558115	38558141	-	repeat	LTR/Unknown	.
Chr06	38558142	38558331	+	repeat	LTR/Gypsy	.
Chr06	38558332	38558371	-	repeat	LTR/Unknown	.
Chr06	38558372	38558615	-	repeat	LTR/Gypsy	.
Chr06	38558616	38558954	-	repeat	LTR/Unknown	.
Chr06	38559635	38559756	+	repeat	LTR/Copia	.
Chr06	38560213	38561558	+	repeat	LTR/Copia	.
Chr06	38561982	38562351	+	repeat	LTR/Copia	.
Chr06	38562609	38563116	+	repeat	LTR/Copia	.
Chr06	38565806	38566034	-	repeat	LTR/Copia	.
Chr06	38569125	38570553	-	repeat	DNA/TcMar	.
Chr06	38581308	38583021	-	repeat	LTR/Unknown	.
Chr06	38596322	38599859	-	repeat	LTR/Gypsy	.
Chr06	38599861	38600077	-	repeat	LTR/Unknown	.
Chr06	38600106	38600171	-	repeat	LTR/Gypsy	.
Chr06	38600342	38600548	+	repeat	Unknown	.
Chr06	38600618	38600818	+	repeat	Unknown	.
Chr06	38600823	38604806	+	repeat	DNA/EnSpm-Plavaka	.
Chr06	38618747	38618786	+	repeat	Simple_repeat	.
Chr06	38624815	38624959	-	repeat	DNA/TcMar	.
Chr06	38624952	38625531	-	repeat	DNA/TcMar	.
Chr06	38627246	38627389	+	repeat	Unknown	.
Chr06	38627564	38628362	+	repeat	DNA/TcMar	.
Chr06	38628990	38629063	+	repeat	Low_complexity	.
Chr06	38630524	38630695	+	repeat	LTR/Gypsy	.
Chr06	38631867	38631909	+	repeat	Simple_repeat	.
Chr06	38632994	38635339	+	repeat	DNA/EnSpm-Plavaka	.
Chr06	38635031	38635394	+	repeat	Unknown	.
Chr06	38635404	38635957	+	repeat	LTR/Unknown	.
Chr06	38635713	38635959	+	repeat	Unknown	.
Chr06	38635960	38638564	+	repeat	LTR/Copia	.
Chr06	38638565	38639094	-	repeat	DNA/TcMar	.
Chr06	38639090	38639489	+	repeat	LTR/Copia	.
Chr06	38639485	38641802	+	repeat	LTR/Copia	.
Chr06	38641803	38642360	+	repeat	LTR/Unknown	.
Chr06	38642367	38642865	+	repeat	Unknown	.
Chr06	38642866	38644381	-	repeat	DNA/TcMar	.
Chr06	38644386	38654827	+	repeat	DNA/EnSpm-Plavaka	.
Chr06	38654775	38658994	-	repeat	DNA/EnSpm-Plavaka	.
Chr06	38658797	38660224	+	repeat	DNA/EnSpm-Plavaka	.
Chr06	38660249	38660707	+	repeat	Unknown	.
Chr06	38660422	38660770	-	repeat	Unknown	.
Chr06	38660673	38661005	-	repeat	LTR/Unknown	.
Chr06	38662946	38663101	+	repeat	LTR/Copia	.
Chr06	38664526	38664665	+	repeat	LTR/Copia	.
Chr06	38665587	38666100	+	repeat	LTR/Copia	.
Chr06	38665752	38666386	+	repeat	Unknown	.
Chr06	38666396	38668070	+	repeat	LTR/Gypsy	.
Chr06	38668047	38668242	-	repeat	LTR/Unknown	.
Chr06	38668076	38668331	+	repeat	Unknown	.
Chr06	38668344	38675130	-	repeat	LTR/Gypsy	.
Chr06	38674986	38675587	+	repeat	Unknown	.
Chr06	38675131	38675299	+	repeat	LTR/Copia	.
Chr06	38676959	38677022	+	repeat	Simple_repeat	.
Chr06	38677685	38682348	+	gene	lncRNA	Bm06r003300
Chr06	38678607	38678634	+	repeat	Simple_repeat	.
Chr06	38678635	38678645	+	repeat	Simple_repeat	.
Chr06	38679104	38679128	+	repeat	Simple_repeat	.
Chr06	38681235	38681271	+	repeat	Low_complexity	.
Chr06	38681775	38681819	+	repeat	Simple_repeat	.
Chr06	38683719	38684064	-	repeat	Unknown	.
Chr06	38684073	38684380	-	repeat	Unknown	.
Chr06	38684472	38684727	-	repeat	Unknown	.
Chr06	38685632	38685728	+	repeat	Unknown	.
Chr06	38685729	38686546	-	repeat	Unknown	.
Chr06	38685871	38687207	+	repeat	DNA/Unknown	.
Chr06	38686145	38687847	+	repeat	DNA/EnSpm-Plavaka	.
Chr06	38686547	38686601	+	repeat	Unknown	.
Chr06	38687872	38688545	-	repeat	DNA/EnSpm-Plavaka	.
Chr06	38688747	38692449	-	repeat	DNA/EnSpm-Plavaka	.
Chr06	38692451	38692468	+	repeat	Simple_repeat	.
Chr06	38692469	38692678	-	repeat	DNA/TcMar	.
Chr06	38692673	38693361	+	repeat	DNA/TcMar	.
Chr06	38693383	38694204	-	repeat	DNA/EnSpm-Plavaka	.
Chr06	38694153	38694353	+	repeat	DNA/EnSpm-Plavaka	.
Chr06	38694193	38694561	+	repeat	Unknown	.
Chr06	38694563	38694600	+	repeat	Simple_repeat	.
Chr06	38694604	38694729	+	repeat	DNA/EnSpm-Plavaka	.
Chr06	38694728	38694770	+	repeat	DNA/EnSpm-Plavaka	.
Chr06	38694771	38694812	+	repeat	Simple_repeat	.
Chr06	38694813	38695839	+	repeat	DNA/EnSpm-Plavaka	.
Chr06	38695854	38696274	+	repeat	Unknown	.
Chr06	38696275	38696541	-	repeat	LTR/Gypsy	.
Chr06	38696394	38696730	-	repeat	LTR/Unknown	.
Chr06	38696585	38696853	-	repeat	LTR/Gypsy	.
Chr06	38696832	38704215	+	repeat	DNA/EnSpm-Plavaka	.
Chr06	38703765	38708360	-	repeat	DNA/EnSpm-Plavaka	.
Chr06	38708197	38708456	+	repeat	Unknown	.
Chr06	38708362	38708477	-	repeat	DNA/EnSpm-Plavaka	.
Chr06	38708438	38709515	+	repeat	DNA/EnSpm-Plavaka	.
Chr06	38718298	38723957	-	repeat	DNA/EnSpm-Plavaka	.
Chr06	38723958	38723987	+	repeat	Simple_repeat	.
Chr06	38723988	38727686	-	repeat	DNA/EnSpm-Plavaka	.
Chr06	38727687	38727717	+	repeat	DNA/EnSpm-Plavaka	.
Chr06	38727841	38727859	+	repeat	DNA/EnSpm-Plavaka	.
Chr06	38727860	38734943	-	repeat	DNA/EnSpm-Plavaka	.
Chr06	38734940	38734984	+	repeat	LTR/Unknown	.
Chr06	38734995	38735954	-	repeat	DNA/EnSpm-Plavaka	.
Chr06	38735955	38736170	+	repeat	Simple_repeat	.
Chr06	38736171	38737114	-	repeat	DNA/EnSpm-Plavaka	.
Chr06	38742904	38743087	-	repeat	DNA/EnSpm-Plavaka	.
Chr06	38743088	38743144	+	repeat	Simple_repeat	.
Chr06	38743145	38746717	-	repeat	DNA/EnSpm-Plavaka	.
Chr06	38746720	38746753	+	repeat	Simple_repeat	.
Chr06	38746760	38746849	-	repeat	Unknown	.
Chr06	38746851	38746924	-	repeat	Unknown	.
Chr06	38746878	38747036	+	repeat	DNA/EnSpm-Plavaka	.
Chr06	38746925	38746942	-	repeat	DNA/EnSpm-Plavaka	.
Chr06	38746962	38754466	-	repeat	DNA/EnSpm-Plavaka	.
Chr06	38754693	38754926	-	repeat	DNA/EnSpm-Plavaka	.
Chr06	38755002	38756292	-	repeat	DNA/EnSpm-Plavaka	.
Chr06	38777742	38777956	+	repeat	Unknown	.
Chr06	38780683	38781063	-	repeat	LTR/Copia	.
Chr06	38781342	38781440	+	repeat	Unknown	.
Chr06	38781981	38782192	+	repeat	Unknown	.
Chr06	38783866	38783983	-	repeat	Unknown	.
Chr06	38788081	38788311	-	gene	protein_coding	Bm06g006133
Chr06	38790180	38790479	-	gene	protein_coding	Bm06g006136
Chr06	38790331	38790403	+	repeat	Simple_repeat	.
Chr06	38792420	38792501	+	repeat	Unknown	.
Chr06	38792467	38793010	-	repeat	DNA/EnSpm-Plavaka	.
Chr06	38793018	38793261	+	repeat	Unknown	.
Chr06	38793302	38795624	-	repeat	DNA/EnSpm-Plavaka	.
Chr06	38795644	38798464	-	repeat	DNA/EnSpm-Plavaka	.
Chr06	38798485	38799623	-	repeat	DNA/TcMar	.
Chr06	38799824	38804419	-	repeat	DNA/EnSpm-Plavaka	.
Chr06	38804380	38804483	+	repeat	Unknown	.
Chr06	38805539	38805648	+	repeat	Unknown	.
Chr06	38805652	38805812	+	repeat	Unknown	.
Chr06	38805987	38806179	-	repeat	LTR/Unknown	.
Chr06	38806273	38806849	+	repeat	Unknown	.
Chr06	38807564	38808731	-	repeat	DNA/TcMar	.
Chr06	38808740	38809067	-	repeat	LTR/Gypsy	.
Chr06	38809197	38810812	-	repeat	LTR/Gypsy	.
Chr06	38811199	38811536	-	repeat	Unknown	.
Chr06	38812251	38812458	-	repeat	Unknown	.
Chr06	38812811	38814031	-	repeat	DNA/EnSpm-Plavaka	.
Chr06	38814419	38814468	+	repeat	Unknown	.
Chr06	38814562	38814677	+	repeat	Unknown	.
Chr06	38815045	38816506	+	repeat	Unknown	.
Chr06	38817891	38818132	-	repeat	LTR/Copia	.
Chr06	38819912	38819952	-	repeat	LTR/Copia	.
Chr06	38820142	38820637	-	repeat	LTR/Copia	.
Chr06	38820720	38822059	+	repeat	Unknown	.
Chr06	38822994	38823828	-	repeat	DNA/EnSpm-Plavaka	.
Chr06	38823829	38825163	-	repeat	DNA/Unknown	.
Chr06	38824478	38825225	+	repeat	Unknown	.
Chr06	38825249	38825588	+	repeat	DNA/EnSpm-Plavaka	.
Chr06	38825809	38826042	+	repeat	Unknown	.
Chr06	38826043	38826439	-	repeat	LTR/Gypsy	.
Chr06	38826444	38826615	+	repeat	Unknown	.
Chr06	38826624	38826978	-	repeat	Unknown	.
Chr06	38826980	38827068	-	repeat	Unknown	.
Chr06	38827076	38828434	-	repeat	Unknown	.
Chr06	38828479	38828664	+	repeat	LTR/Unknown	.
Chr06	38828668	38828760	-	repeat	Unknown	.
Chr06	38828825	38829001	+	repeat	DNA/EnSpm-Plavaka	.
Chr06	38829291	38830156	-	repeat	LTR/Copia	.
Chr06	38830157	38834024	+	repeat	LTR/Gypsy	.
Chr06	38834025	38835090	+	repeat	LTR/Gypsy	.
Chr06	38835091	38835950	-	repeat	LTR/Copia	.
Chr06	38835997	38837393	+	repeat	DNA/EnSpm-Plavaka	.
Chr06	38837442	38838106	-	repeat	Unknown	.
Chr06	38838112	38841711	+	repeat	DNA/EnSpm-Plavaka	.
Chr06	38841679	38842221	-	repeat	DNA/EnSpm-Plavaka	.
Chr06	38842228	38842485	+	repeat	Unknown	.
Chr06	38842525	38845363	-	repeat	DNA/EnSpm-Plavaka	.
Chr06	38845349	38846531	-	repeat	DNA/EnSpm-Plavaka	.
Chr06	38846576	38847670	-	repeat	DNA/EnSpm-Plavaka	.
Chr06	38847750	38847855	+	repeat	Simple_repeat	.
Chr06	38847860	38848604	-	repeat	DNA/EnSpm-Plavaka	.
Chr06	38848615	38849249	+	repeat	Unknown	.
Chr06	38849321	38851291	-	repeat	DNA/EnSpm-Plavaka	.
Chr06	38851309	38851401	+	repeat	Unknown	.
Chr06	38851404	38851601	-	repeat	LTR/Unknown	.
Chr06	38851602	38853348	+	repeat	Unknown	.
Chr06	38853350	38853529	-	repeat	Unknown	.
Chr06	38853546	38853855	+	repeat	LTR/Gypsy	.
Chr06	38853890	38854452	-	repeat	DNA/EnSpm-Plavaka	.
Chr06	38854428	38854558	+	repeat	DNA/EnSpm-Plavaka	.
Chr06	38854569	38854694	-	repeat	Unknown	.
Chr06	38854599	38854874	+	repeat	Unknown	.
Chr06	38854881	38855697	-	repeat	LINE/L1	.
Chr06	38855560	38858336	+	repeat	DNA/EnSpm-Plavaka	.
Chr06	38858349	38858621	+	repeat	LTR/Gypsy	.
Chr06	38858659	38859137	+	repeat	DNA/EnSpm-Plavaka	.
Chr06	38859117	38859312	+	repeat	LTR/Unknown	.
Chr06	38859387	38859593	+	repeat	DNA/EnSpm-Plavaka	.
Chr06	38859629	38860205	+	repeat	Unknown	.
Chr06	38862223	38863677	-	repeat	DNA/TcMar	.
Chr06	38864002	38864109	+	repeat	DNA/TcMar	.
Chr06	38864470	38864502	+	repeat	Simple_repeat	.
Chr06	38864926	38865413	-	repeat	LTR/Copia	.
Chr06	38865943	38869771	+	gene	protein_coding	Bm06g006140
Chr06	38867545	38869455	-	gene	protein_coding	Bm06g006150
Chr06	38869720	38872070	-	repeat	Unknown	.
Chr06	38871823	38872101	-	repeat	LTR/Gypsy	.
Chr06	38872107	38872328	-	repeat	LTR/Copia	.
Chr06	38872238	38872530	-	repeat	LTR/Unknown	.
Chr06	38872421	38872472	-	repeat	LTR/Copia	.
Chr06	38872473	38872537	-	repeat	Unknown	.
Chr06	38872538	38872548	-	repeat	LTR/Copia	.
Chr06	38872554	38874222	-	repeat	Unknown	.
Chr06	38874228	38874891	-	repeat	Unknown	.
Chr06	38874892	38875283	-	repeat	Unknown	.
Chr06	38875371	38875538	-	repeat	LTR/Unknown	.
Chr06	38875539	38875565	-	repeat	LTR/Gypsy	.
Chr06	38875539	38875719	+	repeat	Unknown	.
Chr06	38875566	38875634	-	repeat	Unknown	.
Chr06	38875741	38875870	-	repeat	Unknown	.
Chr06	38875871	38876047	-	repeat	LTR/Unknown	.
Chr06	38876048	38876114	-	repeat	Unknown	.
Chr06	38876144	38876586	+	repeat	Unknown	.
Chr06	38876501	38876780	+	repeat	LINE/Unknown	.
Chr06	38876579	38876719	+	repeat	Unknown	.
Chr06	38876720	38876848	-	repeat	Unknown	.
Chr06	38876747	38876864	+	repeat	LINE/Unknown	.
Chr06	38876865	38877062	+	repeat	Unknown	.
Chr06	38877054	38877119	-	repeat	LTR/Unknown	.
Chr06	38877120	38877317	-	repeat	Unknown	.
Chr06	38877326	38877382	-	repeat	LTR/Unknown	.
Chr06	38877383	38877588	-	repeat	Unknown	.
Chr06	38877556	38877599	+	repeat	Unknown	.
Chr06	38877602	38877758	+	repeat	Unknown	.
Chr06	38877767	38877945	-	repeat	Unknown	.
Chr06	38877975	38877993	-	repeat	Unknown	.
Chr06	38877994	38878169	-	repeat	LTR/Unknown	.
Chr06	38878128	38878178	+	repeat	Unknown	.
Chr06	38878195	38878436	-	repeat	Unknown	.
Chr06	38878419	38878599	-	repeat	LTR/Copia	.
Chr06	38878437	38878476	-	repeat	LTR/Gypsy	.
Chr06	38878441	38878621	+	repeat	Unknown	.
Chr06	38878623	38878758	+	repeat	LTR/Unknown	.
Chr06	38879209	38879347	-	repeat	Unknown	.
Chr06	38879225	38879384	+	repeat	LTR/Unknown	.
Chr06	38879385	38879869	+	repeat	Unknown	.
Chr06	38879566	38879584	-	repeat	LTR/Copia	.
Chr06	38879585	38879909	-	repeat	LTR/Gypsy	.
Chr06	38879787	38880058	+	repeat	LINE/Unknown	.
Chr06	38879956	38880364	+	repeat	Unknown	.
Chr06	38881080	38882022	+	repeat	LTR/Copia	.
Chr06	38882039	38885518	+	repeat	LTR/Copia	.
Chr06	38885519	38885547	+	repeat	Unknown	.
Chr06	38885548	38885597	+	repeat	LTR/Unknown	.
Chr06	38893762	38900759	+	repeat	LTR/Gypsy	.
Chr06	38900775	38900797	+	repeat	Simple_repeat	.
Chr06	38900868	38901619	+	repeat	LTR/Gypsy	.
Chr06	38901616	38901895	+	repeat	LTR/Gypsy	.
Chr06	38901850	38902192	+	repeat	Unknown	.
Chr06	38901896	38901937	-	repeat	Unknown	.
Chr06	38902096	38906702	+	repeat	LTR/Gypsy	.
Chr06	38919548	38919588	+	repeat	Simple_repeat	.
Chr06	38921993	38922316	-	repeat	Unknown	.
Chr06	38923910	38924109	-	repeat	LTR/Gypsy	.
Chr06	38926677	38927041	-	repeat	Unknown	.
Chr06	38927042	38927473	+	repeat	DNA/TcMar	.
Chr06	38927490	38927610	+	repeat	LTR/Gypsy	.
Chr06	38927627	38927692	-	repeat	Unknown	.
Chr06	38927853	38927894	+	repeat	Low_complexity	.
Chr06	38927858	38930302	-	gene	protein_coding	Bm06g006160
Chr06	38930115	38930162	+	repeat	Low_complexity	.
Chr06	38930731	38930762	+	repeat	Low_complexity	.
Chr06	38931193	38931245	+	repeat	Low_complexity	.
Chr06	38931440	38931622	-	repeat	LTR/Gypsy	.
Chr06	38931741	38932896	.	gene	lncRNA	Bm06r003310
Chr06	38932092	38932155	+	repeat	Low_complexity	.
Chr06	38932878	38932919	+	repeat	Low_complexity	.
Chr06	38933023	38933060	+	repeat	Simple_repeat	.
Chr06	38933233	38935348	.	gene	lncRNA	Bm06r003320
Chr06	38943614	38946086	-	repeat	DNA/hAT	.
Chr06	38949177	38949465	-	repeat	LTR/Unknown	.
Chr06	38950583	38950852	+	repeat	Simple_repeat	.
Chr06	38950870	38951696	-	repeat	DNA/TcMar	.
Chr06	38951697	38952199	+	repeat	DNA/TcMar	.
Chr06	38952208	38952345	-	repeat	Unknown	.
Chr06	38952346	38952371	-	repeat	DNA/TcMar	.
Chr06	38952386	38953667	+	repeat	DNA/TcMar	.
Chr06	38953719	38953887	+	repeat	DNA/TcMar	.
Chr06	38953888	38954390	-	repeat	DNA/TcMar	.
Chr06	38954391	38955231	+	repeat	DNA/TcMar	.
Chr06	38955248	38955297	+	repeat	Simple_repeat	.
Chr06	38955524	38955585	+	repeat	Simple_repeat	.
Chr06	38957483	38957838	+	repeat	LTR/Gypsy	.
Chr06	38959632	38961254	+	repeat	LTR/Gypsy	.
Chr06	38961333	38961407	-	repeat	Unknown	.
Chr06	38961342	38961822	-	repeat	LTR/Gypsy	.
Chr06	38961404	38961929	+	repeat	LTR/Unknown	.
Chr06	38961980	38962971	+	repeat	LTR/Gypsy	.
Chr06	38963144	38963509	+	repeat	LTR/Gypsy	.
Chr06	38964464	38966609	-	gene	protein_coding	Bm06g006170
Chr06	38967781	38967822	+	repeat	Low_complexity	.
Chr06	38967950	38968125	+	repeat	Unknown	.
Chr06	38968126	38968484	+	repeat	DNA/Unknown	.
Chr06	38968485	38968629	+	repeat	Unknown	.
Chr06	38968485	38968831	-	repeat	DNA/TcMar	.
Chr06	38968848	38968987	-	repeat	DNA/TcMar	.
Chr06	38968999	38969181	-	repeat	DNA/TcMar	.
Chr06	38969193	38969593	-	repeat	DNA/TcMar	.
Chr06	38969594	38969677	-	repeat	LTR/Unknown	.
Chr06	38969706	38969922	-	repeat	LTR/Copia	.
Chr06	38969734	38970073	+	repeat	LTR/Unknown	.
Chr06	38970516	38970845	+	repeat	LTR/Unknown	.
Chr06	38971853	38972965	+	repeat	LTR/Copia	.
Chr06	38973228	38976294	+	repeat	LTR/Copia	.
Chr06	38976457	38976521	+	repeat	LTR/Copia	.
Chr06	38976530	38976859	+	repeat	LTR/Unknown	.
Chr06	38980763	38980803	+	repeat	Simple_repeat	.
Chr06	38981691	38982476	-	repeat	LTR/Gypsy	.
Chr06	38982518	38983160	+	repeat	Unknown	.
Chr06	38983174	38987036	-	repeat	LTR/Gypsy	.
Chr06	38987384	38992176	-	repeat	LTR/Gypsy	.
Chr06	38992177	38992408	-	repeat	Unknown	.
Chr06	38992409	39000330	-	repeat	LTR/Gypsy	.
Chr06	39000583	39000799	-	repeat	Unknown	.
Chr06	39001105	39001159	+	repeat	LTR/Unknown	.
Chr06	39001218	39005920	+	repeat	LTR/Gypsy	.
Chr06	39010426	39010859	-	repeat	LTR/Gypsy	.
Chr06	39010925	39011441	-	repeat	DNA/TcMar	.
Chr06	39011442	39011567	+	repeat	DNA/TcMar	.
Chr06	39011566	39013078	+	repeat	DNA/TcMar	.
Chr06	39013121	39014278	+	repeat	DNA/TcMar	.
Chr06	39014344	39014954	-	repeat	DNA/TcMar	.
Chr06	39016307	39016438	-	repeat	LTR/Gypsy	.
Chr06	39018091	39020043	-	repeat	Unknown	.
Chr06	39021418	39021483	-	repeat	LTR/Gypsy	.
Chr06	39022166	39023272	-	repeat	LTR/Gypsy	.
Chr06	39025345	39025904	+	repeat	Unknown	.
Chr06	39025903	39026578	+	repeat	DNA/EnSpm-Plavaka	.
Chr06	39026500	39026606	-	repeat	DNA/EnSpm-Plavaka	.
Chr06	39026558	39027630	+	repeat	DNA/EnSpm-Plavaka	.
Chr06	39027635	39028130	-	repeat	DNA/EnSpm-Plavaka	.
Chr06	39028104	39028308	-	repeat	Unknown	.
Chr06	39028328	39029184	-	repeat	DNA/EnSpm-Plavaka	.
Chr06	39028745	39029268	+	repeat	DNA/EnSpm-Plavaka	.
Chr06	39029103	39029337	+	repeat	Unknown	.
Chr06	39029347	39029446	-	repeat	LINE/L1	.
Chr06	39029797	39029883	+	repeat	LTR/Gypsy	.
Chr06	39029895	39029992	+	repeat	LTR/Gypsy	.
Chr06	39030162	39030330	+	repeat	LTR/Gypsy	.
Chr06	39030343	39030477	+	repeat	Unknown	.
Chr06	39030492	39030936	+	repeat	Unknown	.
Chr06	39034417	39035793	-	repeat	DNA/EnSpm-Plavaka	.
Chr06	39035724	39036598	+	repeat	DNA/EnSpm-Plavaka	.
Chr06	39036614	39036824	+	repeat	Unknown	.
Chr06	39036794	39040396	+	repeat	DNA/EnSpm-Plavaka	.
Chr06	39040331	39045964	-	repeat	DNA/EnSpm-Plavaka	.
Chr06	39045965	39046001	+	repeat	Simple_repeat	.
Chr06	39046002	39047446	-	repeat	DNA/EnSpm-Plavaka	.
Chr06	39047460	39049284	-	repeat	Unknown	.
Chr06	39049291	39050253	-	repeat	DNA/EnSpm-Plavaka	.
Chr06	39050254	39057463	-	repeat	DNA/EnSpm-Plavaka	.
Chr06	39057464	39057914	-	repeat	DNA/TcMar	.
Chr06	39057917	39058199	-	repeat	DNA/EnSpm-Plavaka	.
Chr06	39058149	39058233	+	repeat	DNA/EnSpm-Plavaka	.
Chr06	39058191	39058221	-	repeat	DNA/EnSpm-Plavaka	.
Chr06	39058222	39058452	-	repeat	LTR/Unknown	.
Chr06	39058453	39065889	-	repeat	DNA/EnSpm-Plavaka	.
Chr06	39065883	39067599	-	repeat	DNA/EnSpm-Plavaka	.
Chr06	39067603	39067998	+	repeat	Unknown	.
Chr06	39068277	39068486	+	repeat	LTR/Gypsy	.
Chr06	39069236	39069552	+	repeat	LTR/Gypsy	.
Chr06	39069570	39070150	+	repeat	LTR/Unknown	.
Chr06	39069927	39070243	-	repeat	Unknown	.
Chr06	39070095	39070289	+	repeat	LTR/Gypsy	.
Chr06	39070166	39070335	+	repeat	LTR/Unknown	.
Chr06	39070310	39070469	+	repeat	LTR/Unknown	.
Chr06	39070470	39070885	+	repeat	LTR/Gypsy	.
Chr06	39070853	39074596	+	repeat	LTR/Gypsy	.
Chr06	39074597	39075178	+	repeat	LTR/Unknown	.
Chr06	39074920	39075227	-	repeat	Unknown	.
Chr06	39075104	39075273	+	repeat	LTR/Gypsy	.
Chr06	39075152	39075452	+	repeat	LTR/Unknown	.
Chr06	39075814	39077448	+	gene	protein_coding	Bm06g006180
Chr06	39078453	39078863	-	gene	protein_coding	Bm06g006185
Chr06	39079098	39079249	+	repeat	LTR/Gypsy	.
Chr06	39079466	39079572	-	repeat	LTR/Unknown	.
Chr06	39080064	39080167	-	repeat	LTR/Unknown	.
Chr06	39080168	39080400	-	repeat	LTR/Copia	.
Chr06	39080618	39080813	-	repeat	LTR/Copia	.
Chr06	39080837	39083013	-	gene	protein_coding	Bm06g006190
Chr06	39081582	39081633	+	repeat	Simple_repeat	.
Chr06	39084275	39084619	-	repeat	Unknown	.
Chr06	39087058	39087762	+	repeat	LTR/Copia	.
Chr06	39088205	39088249	+	repeat	Simple_repeat	.
Chr06	39091320	39091543	-	repeat	DNA/TcMar	.
Chr06	39091593	39091960	-	repeat	LTR/Gypsy	.
Chr06	39091972	39092141	+	repeat	Unknown	.
Chr06	39092149	39093934	-	repeat	Unknown	.
Chr06	39093967	39094125	+	repeat	LTR/Unknown	.
Chr06	39094128	39094194	-	repeat	Unknown	.
Chr06	39094250	39095294	+	repeat	DNA/EnSpm-Plavaka	.
Chr06	39095309	39096024	+	repeat	DNA/EnSpm-Plavaka	.
Chr06	39096026	39097618	+	repeat	DNA/EnSpm-Plavaka	.
Chr06	39097619	39097674	+	repeat	Simple_repeat	.
Chr06	39097675	39101775	+	repeat	DNA/EnSpm-Plavaka	.
Chr06	39101726	39101964	-	repeat	DNA/EnSpm-Plavaka	.
Chr06	39101744	39109626	+	repeat	DNA/EnSpm-Plavaka	.
Chr06	39109670	39110098	+	repeat	DNA/EnSpm-Plavaka	.
Chr06	39110864	39111257	-	repeat	Unknown	.
Chr06	39111389	39112086	+	repeat	Unknown	.
Chr06	39112345	39112582	-	repeat	LTR/Unknown	.
Chr06	39113047	39113134	+	repeat	Unknown	.
Chr06	39113135	39113490	+	repeat	LTR/Unknown	.
Chr06	39113575	39113612	+	repeat	Simple_repeat	.
Chr06	39113642	39113989	-	repeat	Unknown	.
Chr06	39114225	39114541	-	repeat	LTR/Gypsy	.
Chr06	39114428	39114601	-	repeat	Unknown	.
Chr06	39114586	39114747	-	repeat	Unknown	.
Chr06	39114758	39114817	+	repeat	Simple_repeat	.
Chr06	39115086	39116790	-	gene	protein_coding	Bm06g006200
Chr06	39117427	39117446	+	repeat	Simple_repeat	.
Chr06	39117482	39117539	-	repeat	LTR/Unknown	.
Chr06	39117563	39117913	+	repeat	Unknown	.
Chr06	39117889	39117977	+	repeat	LTR/Gypsy	.
Chr06	39117904	39117978	+	repeat	LTR/Copia	.
Chr06	39118529	39118569	+	repeat	Low_complexity	.
Chr06	39118757	39118847	+	repeat	LTR/Gypsy	.
Chr06	39118767	39118984	+	repeat	Unknown	.
Chr06	39118822	39118834	-	repeat	Unknown	.
Chr06	39118835	39118922	+	repeat	LTR/Gypsy	.
Chr06	39118889	39118960	+	repeat	LTR/Gypsy	.
Chr06	39118900	39118984	-	repeat	LTR/Gypsy	.
Chr06	39120176	39120231	+	repeat	Simple_repeat	.
Chr06	39120232	39120255	+	repeat	Simple_repeat	.
Chr06	39121305	39121679	-	gene	protein_coding	Bm06g006210
Chr06	39122679	39123155	+	repeat	LTR/Copia	.
Chr06	39123160	39127086	-	repeat	LTR/Gypsy	.
Chr06	39126965	39127143	+	repeat	LTR/Gypsy	.
Chr06	39127260	39127867	+	repeat	LTR/Gypsy	.
Chr06	39127983	39128454	+	repeat	LTR/Copia	.
Chr06	39129028	39130075	+	repeat	DNA/EnSpm-Plavaka	.
Chr06	39130076	39130207	+	repeat	Simple_repeat	.
Chr06	39130208	39130359	+	repeat	DNA/EnSpm-Plavaka	.
Chr06	39130360	39130523	+	repeat	Simple_repeat	.
Chr06	39130524	39130760	+	repeat	DNA/EnSpm-Plavaka	.
Chr06	39130856	39131050	+	repeat	DNA/EnSpm-Plavaka	.
Chr06	39131253	39131583	+	repeat	DNA/EnSpm-Plavaka	.
Chr06	39131648	39139046	+	repeat	DNA/EnSpm-Plavaka	.
Chr06	39138983	39139117	+	repeat	Unknown	.
Chr06	39139148	39142494	+	repeat	DNA/EnSpm-Plavaka	.
Chr06	39142545	39142578	+	repeat	DNA/EnSpm-Plavaka	.
Chr06	39142593	39142662	+	repeat	Unknown	.
Chr06	39142663	39142734	+	repeat	LTR/Gypsy	.
Chr06	39142725	39142788	+	repeat	LTR/Gypsy	.
Chr06	39142742	39142814	+	repeat	LTR/Gypsy	.
Chr06	39142777	39142849	+	repeat	LTR/Copia	.
Chr06	39142800	39142903	+	repeat	LTR/Gypsy	.
Chr06	39142850	39142939	+	repeat	LTR/Copia	.
Chr06	39142888	39143254	+	repeat	DNA/EnSpm-Plavaka	.
Chr06	39142904	39142915	+	repeat	Unknown	.
Chr06	39143274	39143562	-	repeat	DNA/EnSpm-Plavaka	.
Chr06	39143360	39143600	+	repeat	DNA/EnSpm-Plavaka	.
Chr06	39144368	39144808	+	gene	protein_coding	Bm06g006220
Chr06	39145699	39149106	+	repeat	DNA/EnSpm-Plavaka	.
Chr06	39149107	39150619	-	repeat	DNA/TcMar	.
Chr06	39150620	39151272	+	repeat	DNA/EnSpm-Plavaka	.
Chr06	39151344	39151602	+	repeat	DNA/EnSpm-Plavaka	.
Chr06	39151809	39152473	+	repeat	DNA/EnSpm-Plavaka	.
Chr06	39152700	39152820	+	repeat	LTR/Copia	.
Chr06	39156385	39156843	-	repeat	LTR/Unknown	.
Chr06	39156850	39160182	-	repeat	LTR/Copia	.
Chr06	39160234	39161392	-	repeat	LTR/Copia	.
Chr06	39161393	39161564	+	repeat	LTR/Copia	.
Chr06	39161565	39162025	-	repeat	LTR/Unknown	.
Chr06	39164717	39164755	+	repeat	Simple_repeat	.
Chr06	39168950	39169880	+	repeat	DNA/EnSpm-Plavaka	.
Chr06	39169881	39170187	+	repeat	LTR/Gypsy	.
Chr06	39169925	39170213	+	repeat	LTR/Gypsy	.
Chr06	39170214	39170410	+	repeat	DNA/EnSpm-Plavaka	.
Chr06	39170411	39170453	+	repeat	Simple_repeat	.
Chr06	39170454	39172320	+	repeat	DNA/EnSpm-Plavaka	.
Chr06	39172321	39172357	+	repeat	Simple_repeat	.
Chr06	39172358	39182743	+	repeat	DNA/EnSpm-Plavaka	.
Chr06	39182734	39186301	+	repeat	DNA/EnSpm-Plavaka	.
Chr06	39186295	39186463	+	repeat	DNA/EnSpm-Plavaka	.
Chr06	39186433	39186489	-	repeat	DNA/EnSpm-Plavaka	.
Chr06	39186455	39186511	+	repeat	DNA/EnSpm-Plavaka	.
Chr06	39186512	39187534	+	repeat	DNA/EnSpm-Plavaka	.
Chr06	39190478	39190507	+	repeat	Simple_repeat	.
Chr06	39191288	39191480	-	repeat	DNA/TcMar	.
Chr06	39196774	39197061	+	repeat	LTR/Unknown	.
Chr06	39196963	39198363	-	gene	lncRNA	Bm06r003330
Chr06	39197227	39197845	+	repeat	Unknown	.
Chr06	39198242	39198276	+	repeat	LTR/Unknown	.
Chr06	39198250	39198605	+	repeat	Unknown	.
Chr06	39198606	39198834	+	repeat	LTR/Copia	.
Chr06	39198614	39198970	.	gene	lncRNA	Bm06r003340
Chr06	39198672	39198875	+	repeat	Unknown	.
Chr06	39198873	39198948	-	repeat	Unknown	.
Chr06	39198949	39199074	+	repeat	Unknown	.
Chr06	39199069	39199186	+	repeat	Unknown	.
Chr06	39199118	39199439	+	repeat	DNA/Unknown	.
Chr06	39199187	39199577	-	repeat	DNA/TcMar	.
Chr06	39199562	39199796	-	repeat	DNA/TcMar	.
Chr06	39199806	39200010	-	repeat	LTR/Unknown	.
Chr06	39200164	39200214	+	repeat	Unknown	.
Chr06	39200197	39202243	-	gene	lncRNA	Bm06r003350
Chr06	39200225	39200723	-	repeat	Unknown	.
Chr06	39201072	39201456	+	repeat	LTR/Unknown	.
Chr06	39202312	39202664	+	repeat	LTR/Unknown	.
Chr06	39202578	39205429	+	gene	TE_gene	Bm06g006225
Chr06	39202667	39207309	+	repeat	LTR/Gypsy	.
Chr06	39207310	39207663	+	repeat	LTR/Unknown	.
Chr06	39208497	39208880	-	repeat	Unknown	.
Chr06	39208760	39209556	.	gene	lncRNA	Bm06r003360
Chr06	39209019	39209258	+	repeat	LTR/Gypsy	.
Chr06	39209174	39209276	-	repeat	Crypton/Unknown	.
Chr06	39210708	39211696	+	repeat	DNA/hAT	.
Chr06	39211699	39211862	+	repeat	DNA/hAT	.
Chr06	39211868	39212290	-	repeat	LTR/Unknown	.
Chr06	39212292	39217224	-	repeat	LTR/Gypsy	.
Chr06	39217229	39217658	-	repeat	LTR/Unknown	.
Chr06	39217659	39218401	+	repeat	DNA/hAT	.
Chr06	39218980	39219217	+	repeat	LTR/Copia	.
Chr06	39219044	39219273	+	repeat	Unknown	.
Chr06	39221446	39221470	+	repeat	Simple_repeat	.
Chr06	39221595	39221616	+	repeat	Simple_repeat	.
Chr06	39222201	39222383	-	repeat	LTR/Gypsy	.
Chr06	39222400	39222831	-	repeat	DNA/TcMar	.
Chr06	39223136	39223465	-	gene	protein_coding	Bm06g006230
Chr06	39225700	39225740	+	repeat	LTR/Copia	.
Chr06	39225713	39226095	+	repeat	LTR/Unknown	.
Chr06	39226096	39230544	+	repeat	LTR/Copia	.
Chr06	39230545	39230698	+	repeat	LTR/Copia	.
Chr06	39230671	39231064	+	repeat	LTR/Unknown	.
Chr06	39231493	39232058	+	repeat	DNA/TcMar	.
Chr06	39232059	39232272	-	repeat	LTR/Copia	.
Chr06	39232275	39232862	+	repeat	DNA/TcMar	.
Chr06	39235458	39235822	-	repeat	Unknown	.
Chr06	39236605	39237571	+	repeat	Unknown	.
Chr06	39237819	39237960	-	repeat	DNA/TcMar	.
Chr06	39238077	39239243	-	repeat	DNA/TcMar	.
Chr06	39239345	39239516	-	repeat	DNA/TcMar	.
Chr06	39239890	39240000	-	repeat	DNA/TcMar	.
Chr06	39240001	39240206	-	repeat	Unknown	.
Chr06	39241806	39241856	+	repeat	Unknown	.
Chr06	39242051	39242598	-	repeat	Unknown	.
Chr06	39242757	39242806	+	repeat	Unknown	.
Chr06	39242821	39243143	-	repeat	LTR/Gypsy	.
Chr06	39243456	39244283	+	repeat	Unknown	.
Chr06	39252337	39252382	+	repeat	Simple_repeat	.
Chr06	39253050	39254739	-	repeat	DNA/EnSpm-Plavaka	.
Chr06	39254749	39258832	-	repeat	DNA/EnSpm-Plavaka	.
Chr06	39258593	39258853	+	repeat	DNA/EnSpm-Plavaka	.
Chr06	39258805	39259021	-	repeat	DNA/EnSpm-Plavaka	.
Chr06	39258947	39259130	+	repeat	DNA/EnSpm-Plavaka	.
Chr06	39259070	39267481	-	repeat	DNA/EnSpm-Plavaka	.
Chr06	39270252	39270314	+	repeat	Simple_repeat	.
Chr06	39278134	39278365	+	repeat	Simple_repeat	.
Chr06	39279998	39280420	-	gene	protein_coding	Bm06g006240
Chr06	39289386	39289574	+	repeat	Unknown	.
Chr06	39289591	39289720	+	repeat	LTR/Unknown	.
Chr06	39289703	39290350	-	repeat	Unknown	.
Chr06	39290675	39291030	+	repeat	Unknown	.
Chr06	39299529	39299719	-	repeat	LTR/Copia	.
Chr06	39305029	39310252	+	repeat	LTR/Gypsy	.
Chr06	39310253	39311511	+	repeat	DNA/TcMar	.
Chr06	39311517	39311578	+	repeat	Unknown	.
Chr06	39311579	39311962	+	repeat	LTR/Gypsy	.
Chr06	39312045	39313082	+	repeat	LTR/Gypsy	.
Chr06	39313504	39313672	+	repeat	LTR/Gypsy	.
Chr06	39315251	39315619	+	gene	putative_gene	Bm06g006250
Chr06	39317760	39318467	+	repeat	Unknown	.
Chr06	39320395	39320854	+	repeat	Unknown	.
Chr06	39320910	39322006	-	repeat	LTR/Copia	.
Chr06	39322263	39322648	-	repeat	LTR/Copia	.
Chr06	39322422	39322709	+	repeat	LTR/Copia	.
Chr06	39322667	39322721	+	repeat	Unknown	.
Chr06	39323002	39323486	-	repeat	Unknown	.
Chr06	39323420	39324562	+	repeat	DNA/EnSpm-Plavaka	.
Chr06	39326015	39326598	+	repeat	Unknown	.
Chr06	39326313	39326964	-	repeat	Unknown	.
Chr06	39327559	39327882	+	repeat	DNA/EnSpm-Plavaka	.
Chr06	39327882	39328432	-	repeat	LTR/Gypsy	.
Chr06	39328432	39329793	+	repeat	DNA/EnSpm-Plavaka	.
Chr06	39331061	39331832	+	repeat	Unknown	.
Chr06	39331887	39332869	+	repeat	Unknown	.
Chr06	39332865	39333039	+	repeat	Unknown	.
Chr06	39333047	39333303	+	repeat	Unknown	.
Chr06	39333320	39333465	+	repeat	Unknown	.
Chr06	39333654	39333824	-	repeat	Unknown	.
Chr06	39333946	39336839	-	repeat	Unknown	.
Chr06	39336972	39337288	-	repeat	LTR/Unknown	.
Chr06	39339321	39339860	-	repeat	LTR/Unknown	.
Chr06	39340004	39340104	-	repeat	LTR/Unknown	.
Chr06	39340994	39341087	+	repeat	Unknown	.
Chr06	39341466	39341733	+	repeat	Unknown	.
Chr06	39341850	39341877	+	repeat	Simple_repeat	.
Chr06	39342114	39342422	+	repeat	Unknown	.
Chr06	39344831	39344994	+	repeat	Unknown	.
Chr06	39345618	39345840	+	repeat	Unknown	.
Chr06	39346330	39346423	+	repeat	LTR/Unknown	.
Chr06	39346428	39346543	+	repeat	LTR/Copia	.
Chr06	39346586	39347850	+	repeat	Unknown	.
Chr06	39347856	39351932	-	repeat	LTR/Gypsy	.
Chr06	39351933	39352051	+	repeat	LTR/Copia	.
Chr06	39352083	39352826	+	repeat	Unknown	.
Chr06	39352889	39353118	+	repeat	Unknown	.
Chr06	39352994	39353098	-	repeat	Unknown	.
Chr06	39353099	39353236	+	repeat	Unknown	.
Chr06	39353237	39353365	+	repeat	LTR/Unknown	.
Chr06	39353366	39353579	-	repeat	LTR/Copia	.
Chr06	39353580	39353677	+	repeat	LTR/Unknown	.
Chr06	39353618	39353694	-	repeat	LTR/Copia	.
Chr06	39353755	39354502	-	repeat	DNA/hAT	.
Chr06	39353832	39355929	.	gene	lncRNA	Bm06r003370
Chr06	39354499	39354817	-	repeat	DNA/hAT	.
Chr06	39354895	39355157	+	repeat	LTR/Copia	.
Chr06	39355223	39355488	-	repeat	DNA/hAT	.
Chr06	39356343	39358268	+	gene	protein_coding	Bm06g006260
Chr06	39360136	39360399	+	repeat	Unknown	.
Chr06	39360730	39360754	+	repeat	Simple_repeat	.
Chr06	39362010	39362122	-	repeat	DNA/PIF-ISL2EU	.
Chr06	39363504	39364266	+	repeat	Unknown	.
Chr06	39364119	39364292	-	repeat	Unknown	.
Chr06	39364368	39364407	+	repeat	Low_complexity	.
Chr06	39364450	39364752	+	repeat	Unknown	.
Chr06	39366352	39366654	-	repeat	DNA/Harbinger	.
Chr06	39367394	39367612	-	repeat	DNA/TcMar	.
Chr06	39367595	39368280	+	repeat	DNA/TcMar	.
Chr06	39368281	39368945	-	repeat	LTR/Unknown	.
Chr06	39369450	39369474	+	repeat	Simple_repeat	.
Chr06	39370895	39373238	+	repeat	LTR/Gypsy	.
Chr06	39373981	39374193	+	repeat	LTR/Gypsy	.
Chr06	39374430	39374485	+	repeat	LTR/Gypsy	.
Chr06	39374622	39375234	+	repeat	DNA/EnSpm-Plavaka	.
Chr06	39375232	39375378	+	repeat	DNA/EnSpm-Plavaka	.
Chr06	39375379	39377731	-	repeat	DNA/EnSpm-Plavaka	.
Chr06	39377704	39377925	-	repeat	Unknown	.
Chr06	39377934	39378405	-	repeat	DNA/EnSpm-Plavaka	.
Chr06	39378375	39380057	+	repeat	DNA/EnSpm-Plavaka	.
Chr06	39380058	39380650	+	repeat	DNA/EnSpm-Plavaka	.
Chr06	39380659	39382638	+	repeat	DNA/EnSpm-Plavaka	.
Chr06	39382643	39385536	+	repeat	DNA/EnSpm-Plavaka	.
Chr06	39385559	39386252	+	repeat	DNA/EnSpm-Plavaka	.
Chr06	39386789	39386916	-	repeat	Unknown	.
Chr06	39387595	39388094	-	repeat	Unknown	.
Chr06	39388095	39388206	+	repeat	Simple_repeat	.
Chr06	39388207	39389179	-	repeat	Unknown	.
Chr06	39389305	39389414	-	repeat	Unknown	.
Chr06	39389452	39389954	+	repeat	LTR/Copia	.
Chr06	39390079	39390321	-	repeat	LTR/Copia	.
Chr06	39390316	39390549	-	repeat	LTR/Unknown	.
Chr06	39391934	39391967	+	repeat	Simple_repeat	.
Chr06	39393404	39393481	+	repeat	Simple_repeat	.
Chr06	39393482	39393582	+	repeat	Unknown	.
Chr06	39395724	39395939	-	repeat	DNA/EnSpm-Plavaka	.
Chr06	39398879	39398978	+	repeat	Simple_repeat	.
Chr06	39399787	39399858	-	repeat	Unknown	.
Chr06	39399859	39399950	+	repeat	LTR/Gypsy	.
Chr06	39399898	39400023	-	repeat	LTR/Gypsy	.
Chr06	39399948	39400032	-	repeat	LTR/Copia	.
Chr06	39399951	39399994	-	repeat	Unknown	.
Chr06	39400168	39400902	+	repeat	DNA/TcMar	.
Chr06	39401104	39402404	+	repeat	DNA/TcMar	.
Chr06	39405548	39405658	-	repeat	LTR/Copia	.
Chr06	39407685	39407878	-	repeat	Unknown	.
Chr06	39413160	39413424	+	repeat	LTR/Copia	.
Chr06	39413582	39415177	-	repeat	LTR/Copia	.
Chr06	39415200	39415490	-	repeat	LTR/Copia	.
Chr06	39415725	39416025	+	repeat	LTR/Unknown	.
Chr06	39416026	39416266	+	repeat	LTR/Gypsy	.
Chr06	39416267	39416359	+	repeat	LTR/Unknown	.
Chr06	39416360	39416536	+	repeat	Unknown	.
Chr06	39416510	39416849	-	repeat	LTR/Gypsy	.
Chr06	39416537	39416556	+	repeat	LTR/Unknown	.
Chr06	39416722	39416755	+	repeat	LTR/Unknown	.
Chr06	39416756	39417303	-	repeat	Unknown	.
Chr06	39417197	39417501	+	repeat	Unknown	.
Chr06	39417328	39417635	-	repeat	LTR/Unknown	.
Chr06	39417502	39417564	+	repeat	LTR/Unknown	.
Chr06	39417561	39426905	+	repeat	LTR/Gypsy	.
Chr06	39426240	39426905	+	repeat	Unknown	.
Chr06	39426906	39427206	+	repeat	LTR/Unknown	.
Chr06	39427207	39427447	+	repeat	LTR/Gypsy	.
Chr06	39427448	39427540	+	repeat	LTR/Unknown	.
Chr06	39427541	39427717	+	repeat	Unknown	.
Chr06	39427691	39428030	-	repeat	LTR/Gypsy	.
Chr06	39427718	39427737	+	repeat	LTR/Unknown	.
Chr06	39427903	39427936	+	repeat	LTR/Unknown	.
Chr06	39427937	39428484	-	repeat	Unknown	.
Chr06	39428378	39428682	+	repeat	Unknown	.
Chr06	39428509	39428816	-	repeat	LTR/Unknown	.
Chr06	39428545	39428820	+	repeat	LTR/Gypsy	.
Chr06	39428683	39428745	+	repeat	LTR/Unknown	.
Chr06	39428937	39429101	-	repeat	LTR/Copia	.
Chr06	39429226	39429908	-	repeat	LTR/Copia	.
Chr06	39429733	39430163	+	repeat	LTR/Copia	.
Chr06	39431216	39431373	+	repeat	Unknown	.
Chr06	39434244	39434540	-	repeat	LTR/Copia	.
Chr06	39437118	39437330	+	repeat	LTR/Gypsy	.
Chr06	39438523	39438710	-	repeat	Unknown	.
Chr06	39438599	39439126	+	repeat	DNA/EnSpm-Plavaka	.
Chr06	39439138	39439580	+	repeat	DNA/EnSpm-Plavaka	.
Chr06	39439672	39440582	-	repeat	Unknown	.
Chr06	39440468	39441236	+	repeat	DNA/EnSpm-Plavaka	.
Chr06	39441233	39441454	+	repeat	Unknown	.
Chr06	39441455	39441480	-	repeat	DNA/EnSpm-Plavaka	.
Chr06	39441467	39441542	-	repeat	Unknown	.
Chr06	39442137	39442705	-	repeat	Unknown	.
Chr06	39442762	39445373	-	repeat	Unknown	.
Chr06	39444798	39445451	+	repeat	Unknown	.
Chr06	39445462	39445526	+	repeat	DNA/EnSpm-Plavaka	.
Chr06	39445473	39445842	-	repeat	DNA/EnSpm-Plavaka	.
Chr06	39445800	39447140	+	repeat	DNA/EnSpm-Plavaka	.
Chr06	39454253	39458544	+	gene	lncRNA	Bm06r003380
Chr06	39454601	39454739	+	repeat	Crypton/Unknown	.
Chr06	39454802	39455136	+	repeat	Crypton/Unknown	.
Chr06	39455189	39455325	-	repeat	DNA/TcMar	.
Chr06	39455259	39455335	-	repeat	Unknown	.
Chr06	39455538	39455690	-	repeat	Unknown	.
Chr06	39455691	39456199	+	repeat	LTR/Unknown	.
Chr06	39456200	39456330	-	repeat	Unknown	.
Chr06	39458136	39458158	+	repeat	Simple_repeat	.
Chr06	39458505	39458544	+	repeat	Simple_repeat	.
Chr06	39458688	39459023	+	gene	protein_coding	Bm06g006270
Chr06	39459395	39459555	+	repeat	DNA/TcMar	.
Chr06	39459646	39459710	+	repeat	DNA/TcMar	.
Chr06	39460952	39461350	+	repeat	Unknown	.
Chr06	39461328	39461825	+	repeat	Unknown	.
Chr06	39461978	39463077	+	repeat	LTR/Copia	.
Chr06	39463258	39463397	+	repeat	LTR/Copia	.
Chr06	39463689	39464388	+	repeat	LTR/Copia	.
Chr06	39464447	39464625	+	repeat	Unknown	.
Chr06	39464648	39465833	+	repeat	Unknown	.
Chr06	39465834	39465984	-	repeat	Unknown	.
Chr06	39465985	39466203	+	repeat	Unknown	.
Chr06	39466215	39466888	+	repeat	DNA/EnSpm-Plavaka	.
Chr06	39466814	39466912	-	repeat	DNA/EnSpm-Plavaka	.
Chr06	39466864	39467929	+	repeat	DNA/EnSpm-Plavaka	.
Chr06	39467961	39469360	+	repeat	LTR/Copia	.
Chr06	39469478	39469784	+	repeat	Unknown	.
Chr06	39477203	39477957	-	repeat	Unknown	.
Chr06	39479033	39479150	+	repeat	LTR/Copia	.
Chr06	39479160	39479283	+	repeat	LTR/Gypsy	.
Chr06	39479222	39479516	-	repeat	Unknown	.
Chr06	39479301	39479654	+	repeat	LTR/Gypsy	.
Chr06	39479976	39480250	+	repeat	Unknown	.
Chr06	39480321	39480754	+	repeat	Unknown	.
Chr06	39480418	39483102	+	repeat	LTR/Gypsy	.
Chr06	39483302	39483477	-	repeat	LTR/Gypsy	.
Chr06	39483602	39489653	-	repeat	LTR/Gypsy	.
Chr06	39489654	39489772	+	repeat	LTR/Copia	.
Chr06	39489778	39490161	-	repeat	Unknown	.
Chr06	39489831	39490271	+	repeat	LTR/Gypsy	.
Chr06	39490123	39490543	+	repeat	Unknown	.
Chr06	39490733	39490837	+	repeat	Unknown	.
Chr06	39491134	39491464	+	repeat	DNA/Unknown	.
Chr06	39491923	39492038	+	repeat	DNA/EnSpm-Plavaka	.
Chr06	39497564	39497769	-	repeat	Unknown	.
Chr06	39498872	39499134	-	repeat	Unknown	.
Chr06	39507048	39507373	-	repeat	LTR/Unknown	.
Chr06	39511439	39512158	-	repeat	LTR/Gypsy	.
Chr06	39512910	39513322	-	repeat	LTR/Gypsy	.
Chr06	39515623	39515785	-	repeat	Unknown	.
Chr06	39519113	39519158	-	repeat	Unknown	.
Chr06	39519159	39519197	+	repeat	Simple_repeat	.
Chr06	39519198	39519260	-	repeat	Unknown	.
Chr06	39519261	39519345	+	repeat	Simple_repeat	.
Chr06	39519354	39520195	-	repeat	DNA/TcMar	.
Chr06	39520196	39520701	+	repeat	DNA/TcMar	.
Chr06	39520702	39520860	-	repeat	DNA/TcMar	.
Chr06	39520861	39520909	+	repeat	Simple_repeat	.
Chr06	39520911	39520985	+	repeat	Unknown	.
Chr06	39521746	39522029	+	repeat	Unknown	.
Chr06	39522386	39522580	+	repeat	Unknown	.
Chr06	39525941	39526103	+	repeat	DNA/TcMar	.
Chr06	39526104	39526613	-	repeat	DNA/TcMar	.
Chr06	39526614	39527457	+	repeat	DNA/TcMar	.
Chr06	39528770	39529012	+	repeat	LTR/Gypsy	.
Chr06	39529166	39529573	+	repeat	LTR/Gypsy	.
Chr06	39529760	39529990	-	repeat	Unknown	.
Chr06	39530637	39532965	+	repeat	DNA/EnSpm-Plavaka	.
Chr06	39532648	39533032	+	repeat	Unknown	.
Chr06	39533028	39534829	-	repeat	RC/Helitron	.
Chr06	39534626	39537287	-	repeat	Unknown	.
Chr06	39537228	39537736	+	repeat	Unknown	.
Chr06	39537447	39538159	-	repeat	RC/Helitron	.
Chr06	39538160	39539732	+	repeat	Unknown	.
Chr06	39539733	39545449	-	repeat	RC/Helitron	.
Chr06	39545227	39546210	-	repeat	Unknown	.
Chr06	39546240	39546431	-	repeat	Unknown	.
Chr06	39546443	39547616	+	repeat	LTR/Unknown	.
Chr06	39547468	39549909	+	repeat	Unknown	.
Chr06	39547617	39547668	-	repeat	RC/Helitron	.
Chr06	39549659	39550008	+	repeat	LTR/Unknown	.
Chr06	39549806	39552986	-	repeat	RC/Helitron	.
Chr06	39552810	39553126	+	repeat	Unknown	.
Chr06	39552983	39558828	-	repeat	RC/Helitron	.
Chr06	39558829	39559110	+	repeat	Unknown	.
Chr06	39559111	39560293	-	repeat	RC/Helitron	.
Chr06	39560294	39561904	+	repeat	Unknown	.
Chr06	39561905	39567779	-	repeat	RC/Helitron	.
Chr06	39567420	39568745	-	repeat	Unknown	.
Chr06	39568746	39568842	+	repeat	Simple_repeat	.
Chr06	39568843	39569893	-	repeat	Unknown	.
Chr06	39569751	39570034	+	repeat	Unknown	.
Chr06	39569891	39572730	-	repeat	RC/Helitron	.
Chr06	39572729	39575313	-	repeat	Unknown	.
Chr06	39575135	39578261	+	repeat	RC/Helitron	.
Chr06	39578065	39578433	-	repeat	Unknown	.
Chr06	39578128	39578477	+	repeat	Unknown	.
Chr06	39578264	39584153	-	repeat	RC/Helitron	.
Chr06	39583794	39585114	-	repeat	Unknown	.
Chr06	39585115	39585187	+	repeat	Simple_repeat	.
Chr06	39585188	39586215	-	repeat	Unknown	.
Chr06	39586073	39588905	+	repeat	Unknown	.
Chr06	39587374	39589111	-	repeat	RC/Helitron	.
Chr06	39588912	39591484	+	repeat	Unknown	.
Chr06	39589953	39597200	-	repeat	RC/Helitron	.
Chr06	39596971	39597602	-	repeat	Unknown	.
Chr06	39598142	39598681	+	repeat	Unknown	.
Chr06	39598520	39599417	+	repeat	LTR/Unknown	.
Chr06	39599307	39599769	-	repeat	Unknown	.
Chr06	39599377	39599804	-	repeat	RC/Helitron	.
Chr06	39599627	39602227	+	repeat	Unknown	.
Chr06	39602277	39602314	+	repeat	Unknown	.
Chr06	39602316	39602422	-	repeat	Unknown	.
Chr06	39602381	39602488	+	repeat	Unknown	.
Chr06	39602504	39602606	+	repeat	DNA/TcMar	.
Chr06	39605091	39605400	-	repeat	Unknown	.
Chr06	39606428	39606702	-	repeat	Unknown	.
Chr06	39607194	39607947	+	repeat	LTR/Copia	.
Chr06	39608097	39608459	-	repeat	LTR/Unknown	.
Chr06	39608453	39611258	-	repeat	LTR/Copia	.
Chr06	39611279	39613828	-	repeat	DNA/EnSpm-Plavaka	.
Chr06	39613837	39613961	-	repeat	LTR/Unknown	.
Chr06	39614127	39614200	-	repeat	LTR/Unknown	.
Chr06	39614253	39614486	+	repeat	Unknown	.
Chr06	39614495	39619726	-	repeat	DNA/EnSpm-Plavaka	.
Chr06	39619650	39619929	+	repeat	DNA/EnSpm-Plavaka	.
Chr06	39619850	39619905	-	repeat	LTR/Unknown	.
Chr06	39619906	39620168	+	repeat	LTR/Unknown	.
Chr06	39620169	39620276	+	repeat	DNA/EnSpm-Plavaka	.
Chr06	39620222	39620275	+	repeat	Unknown	.
Chr06	39620276	39620528	+	repeat	LTR/Unknown	.
Chr06	39620504	39622405	-	repeat	DNA/EnSpm-Plavaka	.
Chr06	39622400	39623354	-	repeat	DNA/EnSpm-Plavaka	.
Chr06	39623355	39623676	-	repeat	LTR/Copia	.
Chr06	39623612	39623949	-	repeat	LTR/Unknown	.
Chr06	39623971	39625031	-	repeat	LTR/Copia	.
Chr06	39625087	39625242	-	repeat	LTR/Unknown	.
Chr06	39625172	39625257	-	repeat	LTR/Copia	.
Chr06	39625530	39625967	-	repeat	LTR/Copia	.
Chr06	39625968	39626351	-	repeat	LTR/Unknown	.
Chr06	39626353	39627097	+	repeat	LTR/Copia	.
Chr06	39627098	39627179	+	repeat	Simple_repeat	.
Chr06	39627180	39627899	+	repeat	LTR/Copia	.
Chr06	39628847	39629321	+	repeat	LTR/Copia	.
Chr06	39629952	39630008	+	repeat	Simple_repeat	.
Chr06	39630009	39630039	+	repeat	Simple_repeat	.
Chr06	39631790	39632116	+	gene	protein_coding	Bm06g006273
Chr06	39633411	39633471	+	repeat	Simple_repeat	.
Chr06	39634117	39634200	+	repeat	LTR/Unknown	.
Chr06	39634424	39634531	+	repeat	Unknown	.
Chr06	39635544	39638525	-	repeat	Unknown	.
Chr06	39638559	39639219	+	repeat	DNA/EnSpm-Plavaka	.
Chr06	39639225	39639302	+	repeat	Simple_repeat	.
Chr06	39639304	39639551	+	repeat	DNA/EnSpm-Plavaka	.
Chr06	39639515	39640313	-	repeat	Unknown	.
Chr06	39640319	39641620	-	repeat	LTR/Unknown	.
Chr06	39641891	39641958	+	repeat	DNA/EnSpm-Plavaka	.
Chr06	39642075	39642151	+	repeat	Unknown	.
Chr06	39642085	39642538	+	repeat	DNA/EnSpm-Plavaka	.
Chr06	39642496	39642551	-	repeat	DNA/EnSpm-Plavaka	.
Chr06	39642513	39642562	-	repeat	Unknown	.
Chr06	39642674	39642742	-	repeat	DNA/EnSpm-Plavaka	.
Chr06	39642880	39642999	+	repeat	Unknown	.
Chr06	39642949	39643013	+	repeat	DNA/EnSpm-Plavaka	.
Chr06	39643844	39644233	+	repeat	DNA/EnSpm-Plavaka	.
Chr06	39644462	39645544	+	repeat	DNA/EnSpm-Plavaka	.
Chr06	39645985	39646422	+	repeat	DNA/EnSpm-Plavaka	.
Chr06	39646431	39647232	-	repeat	Unknown	.
Chr06	39647309	39647397	-	repeat	DNA/EnSpm-Plavaka	.
Chr06	39654075	39654375	+	repeat	Simple_repeat	.
Chr06	39654679	39654942	+	gene	protein_coding	Bm06g006276
Chr06	39655555	39655676	+	repeat	Unknown	.
Chr06	39655713	39655953	-	repeat	LTR/Unknown	.
Chr06	39655855	39656025	+	repeat	LTR/Gypsy	.
Chr06	39658330	39658466	+	repeat	LTR/Copia	.
Chr06	39658467	39659538	-	repeat	LTR/Copia	.
Chr06	39659539	39659695	+	repeat	LTR/Copia	.
Chr06	39659887	39660810	-	repeat	LTR/Copia	.
Chr06	39660972	39661129	-	repeat	LTR/Unknown	.
Chr06	39664197	39665691	+	repeat	RC/Helitron	.
Chr06	39667930	39668785	+	repeat	Unknown	.
Chr06	39680566	39681009	-	repeat	Unknown	.
Chr06	39683295	39683612	-	gene	putative_gene	Bm06g006280
Chr06	39683859	39683995	+	repeat	LTR/Gypsy	.
Chr06	39686638	39686687	-	repeat	Unknown	.
Chr06	39686701	39686786	-	repeat	LTR/Unknown	.
Chr06	39686782	39687214	-	repeat	LTR/Unknown	.
Chr06	39692418	39692623	-	repeat	DNA/TcMar	.
Chr06	39692618	39693302	+	repeat	DNA/TcMar	.
Chr06	39693876	39695391	+	repeat	DNA/TcMar	.
Chr06	39702973	39703477	+	repeat	LTR/Unknown	.
Chr06	39703548	39704432	+	repeat	Simple_repeat	.
Chr06	39704495	39704595	+	repeat	LTR/Unknown	.
Chr06	39704519	39704634	-	repeat	Unknown	.
Chr06	39704636	39707516	+	repeat	LTR/Gypsy	.
Chr06	39713918	39713998	-	repeat	LTR/Gypsy	.
Chr06	39713933	39714008	+	repeat	LTR/Gypsy	.
Chr06	39713945	39714009	+	repeat	LTR/Copia	.
Chr06	39714012	39714117	+	repeat	Low_complexity	.
Chr06	39717036	39717213	-	repeat	Unknown	.
Chr06	39717641	39719155	+	repeat	DNA/TcMar	.
Chr06	39720831	39721030	+	repeat	LTR/Unknown	.
Chr06	39721156	39721894	+	repeat	LTR/Unknown	.
Chr06	39721903	39722110	-	repeat	LTR/Copia	.
Chr06	39722099	39722686	+	repeat	LTR/Copia	.
Chr06	39722812	39722911	+	repeat	LTR/Copia	.
Chr06	39722950	39723126	-	repeat	LTR/Copia	.
Chr06	39723120	39724231	+	repeat	LTR/Copia	.
Chr06	39724472	39724605	+	repeat	LTR/Copia	.
Chr06	39724605	39724852	-	repeat	LTR/Copia	.
Chr06	39724815	39725976	+	repeat	LTR/Copia	.
Chr06	39725770	39726121	-	repeat	LTR/Copia	.
Chr06	39726547	39726732	-	repeat	LTR/Copia	.
Chr06	39726736	39726932	+	repeat	LTR/Unknown	.
Chr06	39727058	39727135	+	repeat	LTR/Unknown	.
Chr06	39727136	39727794	+	repeat	Unknown	.
Chr06	39727779	39728790	+	repeat	Unknown	.
Chr06	39728791	39729457	+	repeat	LTR/Unknown	.
Chr06	39729466	39729624	-	repeat	LTR/Copia	.
Chr06	39730043	39730606	+	repeat	LTR/Copia	.
Chr06	39731099	39732261	+	repeat	LTR/Copia	.
Chr06	39732494	39733255	+	repeat	LTR/Copia	.
Chr06	39739170	39739290	-	repeat	LTR/Unknown	.
Chr06	39742263	39742567	+	repeat	Unknown	.
Chr06	39742568	39745310	+	repeat	DNA/EnSpm-Plavaka	.
Chr06	39745321	39747077	+	repeat	DNA/EnSpm-Plavaka	.
Chr06	39752829	39753340	+	repeat	LTR/Unknown	.
Chr06	39754413	39754504	+	repeat	LTR/Gypsy	.
Chr06	39755084	39755124	-	repeat	LTR/Gypsy	.
Chr06	39755433	39755753	-	repeat	Unknown	.
Chr06	39755760	39755956	+	repeat	LTR/Unknown	.
Chr06	39756162	39756351	+	repeat	DNA/EnSpm-Plavaka	.
Chr06	39756338	39757512	+	repeat	DNA/EnSpm-Plavaka	.
Chr06	39757481	39757932	-	repeat	DNA/EnSpm-Plavaka	.
Chr06	39757550	39758088	+	repeat	DNA/EnSpm-Plavaka	.
Chr06	39758084	39758302	+	repeat	Unknown	.
Chr06	39758410	39759394	-	repeat	DNA/EnSpm-Plavaka	.
Chr06	39759439	39761181	+	repeat	DNA/EnSpm-Plavaka	.
Chr06	39761221	39761466	-	repeat	Unknown	.
Chr06	39761569	39761752	-	repeat	Unknown	.
Chr06	39761591	39762347	+	repeat	DNA/EnSpm-Plavaka	.
Chr06	39762200	39762440	+	repeat	Unknown	.
Chr06	39762454	39763263	-	repeat	LINE/L1	.
Chr06	39763270	39763944	+	repeat	Unknown	.
Chr06	39763557	39764018	+	repeat	DNA/EnSpm-Plavaka	.
Chr06	39764489	39764704	+	repeat	DNA/EnSpm-Plavaka	.
Chr06	39765129	39765775	+	repeat	DNA/EnSpm-Plavaka	.
Chr06	39765912	39766189	+	repeat	LTR/Gypsy	.
Chr06	39766740	39766914	+	repeat	RC/Helitron	.
Chr06	39767218	39767291	+	repeat	Simple_repeat	.
Chr06	39771265	39771625	+	repeat	LTR/Copia	.
Chr06	39771626	39771727	+	repeat	LTR/Copia	.
Chr06	39771743	39772506	+	repeat	LTR/Copia	.
Chr06	39772518	39774123	+	repeat	LTR/Copia	.
Chr06	39774126	39775806	+	repeat	LTR/Copia	.
Chr06	39775875	39776184	+	repeat	LTR/Copia	.
Chr06	39781641	39782179	+	repeat	LTR/Copia	.
Chr06	39782593	39782904	+	repeat	LTR/Copia	.
Chr06	39783065	39783172	+	repeat	LTR/Copia	.
Chr06	39784327	39784867	+	repeat	LTR/Copia	.
Chr06	39786150	39786171	+	repeat	Simple_repeat	.
Chr06	39797335	39797381	+	repeat	Simple_repeat	.
Chr06	39797384	39797439	+	repeat	Simple_repeat	.
Chr06	39799643	39799706	+	repeat	LTR/Gypsy	.
Chr06	39801813	39803029	-	repeat	LTR/Gypsy	.
Chr06	39803338	39803601	+	repeat	DNA/Harbinger	.
Chr06	39804088	39804221	+	repeat	Unknown	.
Chr06	39804231	39804755	-	repeat	DNA/TcMar	.
Chr06	39804756	39805598	+	repeat	DNA/TcMar	.
Chr06	39813014	39813368	+	repeat	Unknown	.
Chr06	39814656	39816189	+	repeat	DNA/TcMar	.
Chr06	39816182	39816209	+	repeat	Unknown	.
Chr06	39816210	39816231	+	repeat	Unknown	.
Chr06	39816232	39816271	+	repeat	Simple_repeat	.
Chr06	39816272	39816501	+	repeat	Unknown	.
Chr06	39819329	39819524	+	repeat	LTR/Gypsy	.
Chr06	39819531	39820398	-	repeat	LTR/Copia	.
Chr06	39822914	39823441	+	gene	protein_coding	Bm06g006290
Chr06	39824486	39825408	+	repeat	LTR/Gypsy	.
Chr06	39826787	39827252	+	repeat	LTR/Gypsy	.
Chr06	39828884	39833280	+	repeat	DNA/EnSpm-Plavaka	.
Chr06	39833419	39833431	+	repeat	Crypton/Unknown	.
Chr06	39833432	39833449	+	repeat	Unknown	.
Chr06	39833450	39833764	-	repeat	LTR/Gypsy	.
Chr06	39833765	39833794	+	repeat	Unknown	.
Chr06	39833770	39833868	+	repeat	Unknown	.
Chr06	39833849	39833914	-	repeat	LTR/Gypsy	.
Chr06	39833852	39834035	+	repeat	Unknown	.
Chr06	39834410	39834640	+	repeat	DNA/EnSpm-Plavaka	.
Chr06	39835513	39835912	+	repeat	DNA/EnSpm-Plavaka	.
Chr06	39841695	39841727	+	repeat	Simple_repeat	.
Chr06	39841824	39845213	+	repeat	DNA/EnSpm-Plavaka	.
Chr06	39845207	39848308	+	repeat	DNA/EnSpm-Plavaka	.
Chr06	39848273	39848404	-	repeat	DNA/EnSpm-Plavaka	.
Chr06	39848315	39851987	+	repeat	DNA/EnSpm-Plavaka	.
Chr06	39851988	39852491	+	repeat	DNA/TcMar	.
Chr06	39852534	39852704	+	repeat	DNA/TcMar	.
Chr06	39852706	39858315	+	repeat	DNA/EnSpm-Plavaka	.
Chr06	39861240	39861394	-	repeat	Unknown	.
Chr06	39862646	39862722	-	repeat	Unknown	.
Chr06	39863024	39863153	-	repeat	Unknown	.
Chr06	39865831	39866314	-	repeat	RC/Helitron	.
Chr06	39866784	39866867	+	repeat	Unknown	.
Chr06	39867179	39867414	+	repeat	Unknown	.
Chr06	39867580	39867689	-	repeat	Unknown	.
Chr06	39868233	39868436	-	repeat	Unknown	.
Chr06	39869176	39869640	+	repeat	LTR/Gypsy	.
Chr06	39869643	39875655	+	repeat	LTR/Copia	.
Chr06	39875656	39876210	+	repeat	DNA/TcMar	.
Chr06	39876513	39876800	+	repeat	Unknown	.
Chr06	39876801	39877265	+	repeat	LTR/Gypsy	.
Chr06	39877350	39877466	+	repeat	Unknown	.
Chr06	39879534	39879986	-	repeat	Unknown	.
Chr06	39880046	39881203	-	repeat	LTR/Gypsy	.
Chr06	39881316	39882645	-	repeat	LTR/Gypsy	.
Chr06	39881700	39886754	.	gene	lncRNA	Bm06r003390
Chr06	39882897	39883026	+	repeat	LTR/Gypsy	.
Chr06	39883491	39883593	+	repeat	LTR/Unknown	.
Chr06	39883562	39884147	+	repeat	DNA/TcMar	.
Chr06	39884228	39884490	-	repeat	DNA/TcMar	.
Chr06	39884497	39884703	+	repeat	DNA/TcMar	.
Chr06	39884703	39884975	-	repeat	DNA/Unknown	.
Chr06	39884737	39885177	-	repeat	Unknown	.
Chr06	39887148	39887167	+	repeat	Simple_repeat	.
Chr06	39887190	39887254	-	repeat	RC/Helitron	.
Chr06	39887288	39887937	-	repeat	RC/Helitron	.
Chr06	39887613	39888614	+	repeat	Unknown	.
Chr06	39888615	39888797	+	repeat	Simple_repeat	.
Chr06	39888798	39888839	+	repeat	Unknown	.
Chr06	39888864	39889224	-	repeat	RC/Helitron	.
Chr06	39889225	39889256	+	repeat	Simple_repeat	.
Chr06	39889257	39889295	-	repeat	RC/Helitron	.
Chr06	39889320	39889680	-	repeat	RC/Helitron	.
Chr06	39889681	39889719	+	repeat	Simple_repeat	.
Chr06	39889720	39889759	-	repeat	RC/Helitron	.
Chr06	39889829	39890686	-	repeat	RC/Helitron	.
Chr06	39890619	39890714	+	repeat	Unknown	.
Chr06	39890738	39890775	+	repeat	Unknown	.
Chr06	39894935	39895151	-	repeat	Unknown	.
Chr06	39895232	39895804	+	repeat	LTR/Unknown	.
Chr06	39895805	39896462	+	repeat	LTR/Copia	.
Chr06	39896465	39896835	-	repeat	Unknown	.
Chr06	39896770	39897092	+	repeat	LTR/Unknown	.
Chr06	39897093	39898716	+	repeat	LTR/Copia	.
Chr06	39898702	39900068	+	repeat	LTR/Copia	.
Chr06	39900185	39900767	+	repeat	LTR/Unknown	.
Chr06	39900838	39900990	+	repeat	Unknown	.
Chr06	39901370	39903159	+	repeat	DNA/EnSpm-Plavaka	.
Chr06	39904322	39905079	+	repeat	Unknown	.
Chr06	39905344	39905515	+	repeat	Unknown	.
Chr06	39906236	39906478	+	repeat	Unknown	.
Chr06	39908769	39910121	+	repeat	DNA/TcMar	.
Chr06	39911638	39911727	+	repeat	LTR/Copia	.
Chr06	39911679	39911725	-	repeat	LTR/Gypsy	.
Chr06	39911726	39913259	+	repeat	DNA/TcMar	.
Chr06	39913260	39913281	+	repeat	Simple_repeat	.
Chr06	39915684	39915710	+	repeat	Simple_repeat	.
Chr06	39915711	39917220	+	repeat	DNA/TcMar	.
Chr06	39923810	39924269	+	repeat	LTR/Gypsy	.
Chr06	39924999	39925330	-	repeat	LTR/Gypsy	.
Chr06	39925287	39925360	+	repeat	DNA/TcMar	.
Chr06	39925366	39925533	+	repeat	LTR/Unknown	.
Chr06	39925771	39926028	+	repeat	Unknown	.
Chr06	39926044	39926332	+	repeat	Unknown	.
Chr06	39926364	39928477	-	gene	protein_coding	Bm06g006300
Chr06	39931030	39931789	-	repeat	LTR/Unknown	.
Chr06	39931790	39932210	-	repeat	LTR/Copia	.
Chr06	39932205	39936148	-	repeat	LTR/Copia	.
Chr06	39936149	39936909	-	repeat	LTR/Unknown	.
Chr06	39937388	39937448	+	repeat	Simple_repeat	.
Chr06	39937549	39939048	+	repeat	DNA/TcMar	.
Chr06	39940133	39940456	-	repeat	LTR/Copia	.
Chr06	39940932	39941229	-	repeat	LTR/Copia	.
Chr06	39942394	39942557	-	repeat	LTR/Copia	.
Chr06	39943748	39943962	+	repeat	LTR/Unknown	.
Chr06	39950535	39951543	+	repeat	LTR/Gypsy	.
Chr06	39951923	39957682	+	repeat	LTR/Gypsy	.
Chr06	39957661	39958066	+	repeat	LTR/Gypsy	.
Chr06	39958072	39958303	+	repeat	LTR/Gypsy	.
Chr06	39958304	39958343	+	repeat	Simple_repeat	.
Chr06	39958344	39958456	+	repeat	LTR/Gypsy	.
Chr06	39958460	39958824	+	repeat	Unknown	.
Chr06	39958814	39958882	+	repeat	Unknown	.
Chr06	39958826	39959556	-	repeat	Unknown	.
Chr06	39959558	39960026	+	repeat	LTR/Copia	.
Chr06	39959615	39960076	-	repeat	Unknown	.
Chr06	39960077	39960160	+	repeat	LTR/Copia	.
Chr06	39960131	39960690	+	repeat	LTR/Copia	.
Chr06	39960678	39960871	+	repeat	LTR/Copia	.
Chr06	39960878	39961223	+	repeat	LTR/Copia	.
Chr06	39961184	39961795	+	repeat	DNA/TcMar	.
Chr06	39961435	39964358	+	repeat	LTR/Copia	.
Chr06	39964359	39964458	+	repeat	LTR/Copia	.
Chr06	39964445	39964809	+	repeat	Unknown	.
Chr06	39964459	39964511	-	repeat	Unknown	.
Chr06	39964799	39964867	+	repeat	Unknown	.
Chr06	39964811	39965539	-	repeat	Unknown	.
Chr06	39965541	39965989	+	repeat	LTR/Copia	.
Chr06	39965598	39966116	-	repeat	Unknown	.
Chr06	39965990	39966050	+	repeat	LTR/Gypsy	.
Chr06	39966124	39966908	+	repeat	LTR/Gypsy	.
Chr06	39968055	39968417	-	gene	putative_gene	Bm06g006310
Chr06	39968921	39969074	+	repeat	LTR/Unknown	.
Chr06	39969202	39976183	+	repeat	DNA/EnSpm-Plavaka	.
Chr06	39976185	39978310	-	repeat	LTR/Gypsy	.
Chr06	39978328	39978412	-	repeat	LTR/Gypsy	.
Chr06	39979114	39979502	-	repeat	LTR/Gypsy	.
Chr06	39979573	39981557	-	repeat	LTR/Gypsy	.
Chr06	39981589	39981870	-	repeat	LTR/Unknown	.
Chr06	39982868	39982951	+	repeat	Simple_repeat	.
Chr06	39982929	39984538	-	gene	protein_coding	Bm06g006320
Chr06	39985107	39985157	+	repeat	Simple_repeat	.
Chr06	39985183	39985361	+	repeat	Unknown	.
Chr06	39985362	39985683	+	repeat	DNA/Unknown	.
Chr06	39985687	39985761	-	repeat	LTR/Unknown	.
Chr06	39985705	39985772	-	repeat	Unknown	.
Chr06	39986498	39986754	+	repeat	LTR/Unknown	.
Chr06	39989358	39991418	+	gene	protein_coding	Bm06g006330
Chr06	39991450	39991738	-	repeat	Unknown	.
Chr06	39991754	39992011	-	repeat	Unknown	.
Chr06	39992249	39992416	-	repeat	LTR/Unknown	.
Chr06	39992422	39992495	-	repeat	DNA/TcMar	.
Chr06	39992452	39992593	+	repeat	LTR/Gypsy	.
Chr06	39992640	39992853	-	repeat	LTR/Copia	.
Chr06	39992854	39993176	-	repeat	LTR/Unknown	.
Chr06	39993111	39993481	+	repeat	Unknown	.
Chr06	39993448	39993486	-	repeat	LTR/Gypsy	.
Chr06	39993484	39994140	-	repeat	LTR/Copia	.
Chr06	39994141	39994713	-	repeat	LTR/Unknown	.
Chr06	39994794	39995010	+	repeat	Unknown	.
Chr06	39999172	39999209	-	repeat	Unknown	.
Chr06	39999233	39999328	-	repeat	Unknown	.
Chr06	39999261	40000118	+	repeat	RC/Helitron	.
Chr06	40000196	40000612	+	repeat	RC/Helitron	.
Chr06	40000637	40000675	+	repeat	RC/Helitron	.
Chr06	40000676	40000707	+	repeat	Simple_repeat	.
Chr06	40000708	40001068	+	repeat	RC/Helitron	.
Chr06	40001093	40001134	-	repeat	Unknown	.
Chr06	40001135	40001212	+	repeat	Simple_repeat	.
Chr06	40001213	40002214	-	repeat	Unknown	.
Chr06	40001890	40002538	+	repeat	RC/Helitron	.
Chr06	40002540	40002602	-	repeat	Unknown	.
Chr06	40002572	40002636	+	repeat	RC/Helitron	.
Chr06	40002659	40002692	+	repeat	Simple_repeat	.
Chr06	40002693	40002714	+	repeat	Simple_repeat	.
Chr06	40002899	40008247	.	gene	lncRNA	Bm06r003400
Chr06	40004680	40005119	+	repeat	Unknown	.
Chr06	40004882	40005154	+	repeat	DNA/Unknown	.
Chr06	40005154	40005360	-	repeat	DNA/TcMar	.
Chr06	40005367	40005629	+	repeat	DNA/TcMar	.
Chr06	40005710	40006295	-	repeat	DNA/TcMar	.
Chr06	40006264	40006366	-	repeat	LTR/Unknown	.
Chr06	40006831	40006960	-	repeat	LTR/Gypsy	.
Chr06	40007212	40008614	+	repeat	LTR/Gypsy	.
Chr06	40008619	40009818	+	repeat	LTR/Gypsy	.
Chr06	40009881	40010065	+	repeat	LTR/Gypsy	.
Chr06	40010066	40010323	+	repeat	Unknown	.
Chr06	40012392	40012508	-	repeat	Unknown	.
Chr06	40012593	40013058	-	repeat	LTR/Gypsy	.
Chr06	40013059	40013346	-	repeat	Unknown	.
Chr06	40013649	40014202	-	repeat	DNA/TcMar	.
Chr06	40014203	40020216	-	repeat	LTR/Copia	.
Chr06	40020219	40020683	-	repeat	LTR/Gypsy	.
Chr06	40021423	40022065	+	repeat	Unknown	.
Chr06	40022148	40022274	+	repeat	Unknown	.
Chr06	40022445	40022680	-	repeat	Unknown	.
Chr06	40022992	40023142	-	repeat	Unknown	.
Chr06	40023545	40024028	+	repeat	RC/Helitron	.
Chr06	40024808	40024846	+	repeat	Low_complexity	.
Chr06	40026194	40026223	+	repeat	Simple_repeat	.
Chr06	40026704	40026834	+	repeat	Unknown	.
Chr06	40027136	40027430	+	repeat	Unknown	.
Chr06	40028464	40028618	+	repeat	Unknown	.
Chr06	40031544	40037153	-	repeat	DNA/EnSpm-Plavaka	.
Chr06	40037155	40037325	-	repeat	DNA/TcMar	.
Chr06	40037328	40037365	+	repeat	DNA/TcMar	.
Chr06	40037368	40037871	-	repeat	DNA/TcMar	.
Chr06	40037872	40040854	-	repeat	DNA/EnSpm-Plavaka	.
Chr06	40040779	40041027	+	repeat	DNA/EnSpm-Plavaka	.
Chr06	40040976	40041540	-	repeat	DNA/EnSpm-Plavaka	.
Chr06	40041452	40041572	+	repeat	DNA/EnSpm-Plavaka	.
Chr06	40041536	40044648	-	repeat	DNA/EnSpm-Plavaka	.
Chr06	40044642	40048029	-	repeat	DNA/EnSpm-Plavaka	.
Chr06	40048126	40048158	+	repeat	Low_complexity	.
Chr06	40053942	40054341	-	repeat	DNA/EnSpm-Plavaka	.
Chr06	40055214	40055445	-	repeat	DNA/EnSpm-Plavaka	.
Chr06	40055889	40056004	-	repeat	Unknown	.
Chr06	40055987	40056090	-	repeat	Unknown	.
Chr06	40056091	40056404	+	repeat	LTR/Gypsy	.
Chr06	40056622	40060958	-	repeat	DNA/EnSpm-Plavaka	.
Chr06	40062953	40063055	-	repeat	LTR/Gypsy	.
Chr06	40063212	40063428	-	repeat	LTR/Gypsy	.
Chr06	40064447	40065370	-	repeat	LTR/Gypsy	.
Chr06	40066414	40066941	-	gene	protein_coding	Bm06g006340
Chr06	40069457	40070324	+	repeat	LTR/Copia	.
Chr06	40070331	40075033	-	repeat	LTR/Gypsy	.
Chr06	40075048	40075931	+	repeat	LTR/Copia	.
Chr06	40077376	40079956	-	repeat	LTR/Gypsy	.
Chr06	40080058	40081574	+	repeat	DNA/TcMar	.
Chr06	40085079	40085339	-	repeat	Unknown	.
Chr06	40085340	40085405	+	repeat	Simple_repeat	.
Chr06	40085409	40085442	+	repeat	Simple_repeat	.
Chr06	40085443	40085455	-	repeat	Unknown	.
Chr06	40085479	40087009	-	repeat	DNA/TcMar	.
Chr06	40088297	40088651	-	repeat	Unknown	.
Chr06	40094762	40094877	-	repeat	Unknown	.
Chr07	1626	1676	-	repeat	LTR/Unknown	.
Chr07	2773	6327	-	gene	putative_gene	Bm07g000015
Chr07	10324	10376	+	repeat	Simple_repeat	.
Chr07	10485	10532	+	repeat	Low_complexity	.
Chr07	10574	10631	+	repeat	Simple_repeat	.
Chr07	12866	16702	+	repeat	DNA/EnSpm-Plavaka	.
Chr07	16702	20055	+	repeat	DNA/EnSpm-Plavaka	.
Chr07	20056	20098	+	repeat	Simple_repeat	.
Chr07	20099	25723	+	repeat	DNA/EnSpm-Plavaka	.
Chr07	25899	27435	-	repeat	LTR/Gypsy	.
Chr07	27437	32119	+	repeat	DNA/EnSpm-Plavaka	.
Chr07	32120	32147	+	repeat	Simple_repeat	.
Chr07	32148	44105	+	repeat	DNA/EnSpm-Plavaka	.
Chr07	44106	45395	-	repeat	LTR/Gypsy	.
Chr07	45444	45484	+	repeat	Simple_repeat	.
Chr07	45539	45884	-	repeat	LTR/Gypsy	.
Chr07	45899	45994	-	repeat	Unknown	.
Chr07	45986	46089	-	repeat	Unknown	.
Chr07	46241	46837	-	repeat	LTR/Gypsy	.
Chr07	46738	46855	-	repeat	Unknown	.
Chr07	46863	48111	-	repeat	RC/Helitron	.
Chr07	51500	51530	+	repeat	Simple_repeat	.
Chr07	52633	52720	+	repeat	Simple_repeat	.
Chr07	53898	60784	+	gene	protein_coding	Bm07g000020
Chr07	55813	55841	+	repeat	Simple_repeat	.
Chr07	60547	60706	+	repeat	Unknown	.
Chr07	60733	61225	+	repeat	DNA/TcMar	.
Chr07	61214	61623	-	repeat	DNA/TcMar	.
Chr07	62489	62617	+	repeat	DNA/TcMar	.
Chr07	62758	63685	+	repeat	DNA/TcMar	.
Chr07	63999	64046	+	repeat	Simple_repeat	.
Chr07	64099	64147	+	repeat	DNA/TcMar	.
Chr07	64148	66806	+	repeat	DNA/EnSpm-Plavaka	.
Chr07	66785	68876	+	repeat	DNA/EnSpm-Plavaka	.
Chr07	68877	68919	+	repeat	Simple_repeat	.
Chr07	68920	72586	+	repeat	DNA/EnSpm-Plavaka	.
Chr07	72534	72770	-	repeat	DNA/EnSpm-Plavaka	.
Chr07	72560	73252	+	repeat	DNA/EnSpm-Plavaka	.
Chr07	73253	74766	+	repeat	DNA/TcMar	.
Chr07	74767	76376	+	repeat	DNA/EnSpm-Plavaka	.
Chr07	76497	76608	+	repeat	LTR/Gypsy	.
Chr07	76612	88881	-	repeat	DNA/EnSpm-Plavaka	.
Chr07	88931	89045	+	repeat	Unknown	.
Chr07	89046	89678	-	repeat	LTR/Unknown	.
Chr07	89337	89407	-	repeat	LTR/Gypsy	.
Chr07	89668	91606	-	repeat	LTR/Gypsy	.
Chr07	91606	92146	-	repeat	Unknown	.
Chr07	92134	93129	-	repeat	Unknown	.
Chr07	92147	92448	-	repeat	LTR/Gypsy	.
Chr07	92809	93621	+	repeat	LTR/Gypsy	.
Chr07	93620	96419	+	repeat	LTR/Gypsy	.
Chr07	96521	96932	+	repeat	Unknown	.
Chr07	96544	96641	-	repeat	LTR/Gypsy	.
Chr07	96642	97274	-	repeat	LTR/Unknown	.
Chr07	97275	100632	-	repeat	DNA/EnSpm-Plavaka	.
Chr07	100628	101595	-	repeat	DNA/EnSpm-Plavaka	.
Chr07	101599	101735	-	repeat	DNA/EnSpm-Plavaka	.
Chr07	101729	103069	-	repeat	DNA/EnSpm-Plavaka	.
Chr07	103038	103643	-	repeat	DNA/EnSpm-Plavaka	.
Chr07	110711	110769	-	repeat	LTR/Unknown	.
Chr07	119951	120198	+	repeat	LTR/Unknown	.
Chr07	120199	121817	+	repeat	DNA/EnSpm-Plavaka	.
Chr07	121830	124993	+	repeat	DNA/EnSpm-Plavaka	.
Chr07	124995	128702	+	repeat	DNA/EnSpm-Plavaka	.
Chr07	128566	128725	+	repeat	Unknown	.
Chr07	128624	128882	+	repeat	LTR/Unknown	.
Chr07	128889	129246	+	repeat	DNA/EnSpm-Plavaka	.
Chr07	129460	129642	+	repeat	DNA/EnSpm-Plavaka	.
Chr07	129584	129650	-	repeat	DNA/EnSpm-Plavaka	.
Chr07	129659	129924	-	repeat	LTR/Unknown	.
Chr07	129925	130126	-	repeat	DNA/EnSpm-Plavaka	.
Chr07	129937	132735	+	repeat	DNA/EnSpm-Plavaka	.
Chr07	132737	137058	+	repeat	DNA/EnSpm-Plavaka	.
Chr07	144539	150727	+	repeat	LTR/Copia	.
Chr07	167437	169540	.	gene	lncRNA	Bm07r000010
Chr07	169388	169507	-	repeat	LTR/Unknown	.
Chr07	169517	170153	-	repeat	LTR/Unknown	.
Chr07	170545	176410	.	gene	lncRNA	Bm07r000020
Chr07	174033	174211	+	repeat	LTR/Copia	.
Chr07	176226	176460	-	repeat	LTR/Unknown	.
Chr07	176300	176930	+	repeat	LTR/Unknown	.
Chr07	179395	179522	+	repeat	LTR/Unknown	.
Chr07	179704	182866	-	repeat	DNA/EnSpm-Plavaka	.
Chr07	182868	185128	-	repeat	DNA/EnSpm-Plavaka	.
Chr07	185129	185140	-	repeat	LTR/Copia	.
Chr07	185141	185152	-	repeat	Unknown	.
Chr07	185153	185163	-	repeat	LTR/Gypsy	.
Chr07	185164	185559	+	repeat	Simple_repeat	.
Chr07	185560	185577	-	repeat	DNA/EnSpm-Plavaka	.
Chr07	185578	185608	-	repeat	LTR/Copia	.
Chr07	185614	187117	-	repeat	DNA/TcMar	.
Chr07	187118	187183	+	repeat	Simple_repeat	.
Chr07	187185	198939	-	repeat	DNA/EnSpm-Plavaka	.
Chr07	198940	199328	-	repeat	LTR/Gypsy	.
Chr07	199329	199396	-	repeat	DNA/EnSpm-Plavaka	.
Chr07	199400	200519	-	repeat	DNA/EnSpm-Plavaka	.
Chr07	205325	205377	+	repeat	Simple_repeat	.
Chr07	205407	206081	+	repeat	LTR/Unknown	.
Chr07	209408	209785	+	repeat	LTR/Copia	.
Chr07	211878	212056	-	repeat	DNA/EnSpm-Plavaka	.
Chr07	212064	212280	-	repeat	LTR/Gypsy	.
Chr07	212078	212365	+	repeat	LTR/Unknown	.
Chr07	212176	212262	-	repeat	LTR/Unknown	.
Chr07	212263	212706	+	repeat	Unknown	.
Chr07	212707	212957	-	repeat	LTR/Unknown	.
Chr07	212774	213012	-	repeat	Unknown	.
Chr07	213047	213610	-	repeat	LTR/Unknown	.
Chr07	213611	214037	+	repeat	Unknown	.
Chr07	213650	214465	-	repeat	Unknown	.
Chr07	214461	221566	-	repeat	LTR/Gypsy	.
Chr07	221544	221566	-	repeat	LTR/Gypsy	.
Chr07	221567	221854	+	repeat	LTR/Unknown	.
Chr07	221674	221757	+	repeat	Unknown	.
Chr07	221758	221943	-	repeat	Unknown	.
Chr07	221836	222585	-	repeat	LTR/Unknown	.
Chr07	221944	222276	+	repeat	Unknown	.
Chr07	222402	222640	-	repeat	Unknown	.
Chr07	222841	223237	-	repeat	LTR/Unknown	.
Chr07	223238	223666	+	repeat	Unknown	.
Chr07	223668	224333	-	repeat	DNA/EnSpm-Plavaka	.
Chr07	224336	225185	-	repeat	DNA/EnSpm-Plavaka	.
Chr07	225289	227710	-	repeat	DNA/EnSpm-Plavaka	.
Chr07	231098	239374	+	repeat	DNA/EnSpm-Plavaka	.
Chr07	239308	239502	-	repeat	DNA/EnSpm-Plavaka	.
Chr07	239349	247187	+	repeat	DNA/EnSpm-Plavaka	.
Chr07	247712	248180	+	repeat	Unknown	.
Chr07	248254	248347	+	repeat	LTR/Unknown	.
Chr07	249273	250530	+	repeat	DNA/TcMar	.
Chr07	254540	254886	-	repeat	DNA/EnSpm-Plavaka	.
Chr07	254863	258324	-	repeat	DNA/EnSpm-Plavaka	.
Chr07	258341	258355	-	repeat	LTR/Unknown	.
Chr07	258356	258438	+	repeat	Unknown	.
Chr07	258439	258775	-	repeat	LTR/Unknown	.
Chr07	258792	258916	+	repeat	Unknown	.
Chr07	258923	259425	-	repeat	DNA/EnSpm-Plavaka	.
Chr07	259426	259606	-	repeat	LTR/Unknown	.
Chr07	263683	265248	+	repeat	DNA/EnSpm-Plavaka	.
Chr07	265308	265530	+	repeat	DNA/EnSpm-Plavaka	.
Chr07	265762	273477	+	repeat	DNA/EnSpm-Plavaka	.
Chr07	273315	273683	+	repeat	Unknown	.
Chr07	273685	273723	+	repeat	Simple_repeat	.
Chr07	273726	277330	+	repeat	DNA/EnSpm-Plavaka	.
Chr07	277331	277377	+	repeat	Simple_repeat	.
Chr07	277378	277714	+	repeat	DNA/EnSpm-Plavaka	.
Chr07	277764	277951	-	repeat	DNA/EnSpm-Plavaka	.
Chr07	277825	282105	+	repeat	DNA/EnSpm-Plavaka	.
Chr07	282171	282428	+	repeat	DNA/EnSpm-Plavaka	.
Chr07	282637	282732	+	repeat	DNA/EnSpm-Plavaka	.
Chr07	282733	288347	-	repeat	DNA/EnSpm-Plavaka	.
Chr07	288348	288874	+	repeat	LTR/Unknown	.
Chr07	288875	291114	-	repeat	DNA/EnSpm-Plavaka	.
Chr07	291116	295124	-	repeat	DNA/EnSpm-Plavaka	.
Chr07	295128	295176	+	repeat	DNA/EnSpm-Plavaka	.
Chr07	295177	295258	+	repeat	Simple_repeat	.
Chr07	295259	300124	-	repeat	DNA/EnSpm-Plavaka	.
Chr07	300125	300384	+	repeat	DNA/EnSpm-Plavaka	.
Chr07	300756	300806	+	repeat	Simple_repeat	.
Chr07	301055	301087	+	repeat	Simple_repeat	.
Chr07	301088	303289	-	repeat	DNA/PIF-ISL2EU	.
Chr07	302170	303018	-	gene	TE_gene	Bm07g000030
Chr07	303304	304437	-	repeat	DNA/TcMar	.
Chr07	304438	305083	-	repeat	Unknown	.
Chr07	305380	307393	-	gene	protein_coding	Bm07g000040
Chr07	308734	310331	-	repeat	DNA/TcMar	.
Chr07	310390	310870	.	gene	lncRNA	Bm07r000030
Chr07	310464	310754	+	repeat	LTR/Unknown	.
Chr07	311226	311273	+	repeat	Unknown	.
Chr07	313361	313807	-	gene	protein_coding	Bm07g000050
Chr07	313403	313999	+	gene	protein_coding	Bm07g000055
Chr07	313999	314112	+	repeat	Unknown	.
Chr07	315219	315323	+	repeat	LTR/Gypsy	.
Chr07	315222	315326	+	repeat	DNA/hAT	.
Chr07	315327	317232	-	repeat	DNA/hAT	.
Chr07	317856	318016	-	repeat	LTR/Unknown	.
Chr07	318160	318348	-	repeat	LTR/Copia	.
Chr07	318193	318660	-	repeat	Unknown	.
Chr07	318765	319075	-	repeat	Unknown	.
Chr07	319078	320418	+	repeat	Unknown	.
Chr07	320435	320887	+	repeat	Unknown	.
Chr07	321115	321223	-	repeat	LTR/Unknown	.
Chr07	321129	321260	+	repeat	LTR/Unknown	.
Chr07	321810	321916	+	repeat	DNA/TcMar	.
Chr07	321917	323094	+	repeat	DNA/TcMar	.
Chr07	323092	323207	+	repeat	DNA/TcMar	.
Chr07	324325	324997	+	repeat	LTR/Unknown	.
Chr07	325151	330784	-	repeat	DNA/EnSpm-Plavaka	.
Chr07	330785	330971	+	repeat	Simple_repeat	.
Chr07	330972	342361	-	repeat	DNA/EnSpm-Plavaka	.
Chr07	342362	342403	+	repeat	Simple_repeat	.
Chr07	342404	342688	-	repeat	DNA/EnSpm-Plavaka	.
Chr07	342689	342756	+	repeat	Simple_repeat	.
Chr07	342757	343747	-	repeat	DNA/EnSpm-Plavaka	.
Chr07	343878	344097	-	repeat	LTR/Unknown	.
Chr07	344814	345641	-	repeat	LTR/Copia	.
Chr07	346017	346251	-	repeat	DNA/EnSpm-Plavaka	.
Chr07	346201	346291	+	repeat	DNA/EnSpm-Plavaka	.
Chr07	347129	348392	-	repeat	DNA/TcMar	.
Chr07	356050	356086	+	repeat	Simple_repeat	.
Chr07	359280	359364	+	repeat	Simple_repeat	.
Chr07	359370	359573	+	repeat	Unknown	.
Chr07	359579	359634	+	repeat	LTR/Unknown	.
Chr07	359635	359766	+	repeat	LTR/Unknown	.
Chr07	359720	359781	+	repeat	Unknown	.
Chr07	359772	359977	-	repeat	Unknown	.
Chr07	359846	360075	+	repeat	Unknown	.
Chr07	359966	360168	+	repeat	LTR/Gypsy	.
Chr07	360149	360430	-	repeat	Unknown	.
Chr07	360880	360926	+	repeat	LTR/Gypsy	.
Chr07	360927	361318	+	repeat	Unknown	.
Chr07	361322	361339	+	repeat	Simple_repeat	.
Chr07	361340	361390	+	repeat	Simple_repeat	.
Chr07	370019	370847	-	repeat	LTR/Copia	.
Chr07	370917	371021	-	repeat	LTR/Unknown	.
Chr07	374841	375019	+	repeat	LTR/Gypsy	.
Chr07	376832	377593	-	repeat	LTR/Unknown	.
Chr07	378509	378847	-	gene	protein_coding	Bm07g000060
Chr07	383191	383753	-	repeat	LTR/Copia	.
Chr07	384238	384405	+	repeat	Simple_repeat	.
Chr07	384406	384424	+	repeat	Simple_repeat	.
Chr07	386143	389950	+	repeat	DNA/EnSpm-Plavaka	.
Chr07	389960	391290	+	repeat	DNA/EnSpm-Plavaka	.
Chr07	395254	395300	+	repeat	Simple_repeat	.
Chr07	396969	397385	-	gene	protein_coding	Bm07g000070
Chr07	397731	398698	+	gene	protein_coding	Bm07g000073
Chr07	400521	400544	+	repeat	Simple_repeat	.
Chr07	402351	402680	-	repeat	LTR/Unknown	.
Chr07	402937	405220	+	repeat	RC/Helitron	.
Chr07	405215	406516	+	repeat	RC/Helitron	.
Chr07	406633	407101	+	repeat	RC/Helitron	.
Chr07	407113	408216	-	repeat	Unknown	.
Chr07	408078	408531	+	repeat	RC/Helitron	.
Chr07	408421	409193	-	repeat	LTR/Unknown	.
Chr07	409157	409589	-	repeat	Unknown	.
Chr07	409840	410212	-	repeat	LTR/Unknown	.
Chr07	410103	416574	+	repeat	RC/Helitron	.
Chr07	410213	410334	+	repeat	Unknown	.
Chr07	413463	413716	.	gene	lncRNA	Bm07r000040
Chr07	416678	417172	+	repeat	RC/Helitron	.
Chr07	417170	417670	-	repeat	Unknown	.
Chr07	417675	417811	-	repeat	Unknown	.
Chr07	417822	419537	+	repeat	RC/Helitron	.
Chr07	420890	420930	+	repeat	Unknown	.
Chr07	421069	421548	+	repeat	Unknown	.
Chr07	421922	422671	-	gene	protein_coding	Bm07g000076
Chr07	422773	422836	-	repeat	Unknown	.
Chr07	422834	422905	-	repeat	Unknown	.
Chr07	422883	422982	-	repeat	LTR/Gypsy	.
Chr07	422983	423011	-	repeat	LTR/Unknown	.
Chr07	425159	428221	+	repeat	DNA/EnSpm-Plavaka	.
Chr07	428179	428538	-	repeat	DNA/EnSpm-Plavaka	.
Chr07	428397	428556	+	repeat	Unknown	.
Chr07	428557	429705	+	repeat	DNA/EnSpm-Plavaka	.
Chr07	434303	442787	+	repeat	DNA/EnSpm-Plavaka	.
Chr07	442731	443249	-	repeat	DNA/EnSpm-Plavaka	.
Chr07	443250	444752	+	repeat	DNA/TcMar	.
Chr07	444753	444782	+	repeat	LTR/Copia	.
Chr07	444757	444912	-	repeat	DNA/EnSpm-Plavaka	.
Chr07	444910	445378	-	repeat	DNA/EnSpm-Plavaka	.
Chr07	445331	445402	+	repeat	DNA/EnSpm-Plavaka	.
Chr07	445346	445626	-	repeat	DNA/EnSpm-Plavaka	.
Chr07	445371	453272	+	repeat	DNA/EnSpm-Plavaka	.
Chr07	453273	455354	-	repeat	DNA/EnSpm-Plavaka	.
Chr07	455152	455416	+	repeat	DNA/EnSpm-Plavaka	.
Chr07	455474	455813	-	repeat	DNA/EnSpm-Plavaka	.
Chr07	455816	455986	+	repeat	Simple_repeat	.
Chr07	455988	456202	+	repeat	DNA/TcMar	.
Chr07	456199	456695	-	repeat	DNA/TcMar	.
Chr07	456696	460065	-	repeat	DNA/EnSpm-Plavaka	.
Chr07	460067	466996	-	repeat	DNA/EnSpm-Plavaka	.
Chr07	466999	467092	+	repeat	LTR/Unknown	.
Chr07	467049	467131	-	repeat	LTR/Unknown	.
Chr07	467093	467449	-	repeat	DNA/EnSpm-Plavaka	.
Chr07	467680	467884	-	repeat	DNA/EnSpm-Plavaka	.
Chr07	467981	468792	-	repeat	DNA/EnSpm-Plavaka	.
Chr07	468797	468931	+	repeat	Unknown	.
Chr07	468938	469659	-	repeat	DNA/EnSpm-Plavaka	.
Chr07	473864	473981	+	repeat	LTR/Unknown	.
Chr07	473982	474398	+	repeat	LTR/Unknown	.
Chr07	474422	474545	+	repeat	LTR/Unknown	.
Chr07	474571	474719	+	repeat	LTR/Unknown	.
Chr07	474754	474982	+	repeat	LTR/Unknown	.
Chr07	479747	480178	-	repeat	LTR/Unknown	.
Chr07	480179	484041	+	repeat	LTR/Copia	.
Chr07	484042	486265	-	repeat	LTR/Copia	.
Chr07	486264	486707	-	repeat	LTR/Unknown	.
Chr07	487573	488098	-	repeat	LTR/Unknown	.
Chr07	492250	492666	+	gene	protein_coding	Bm07g000080
Chr07	497178	497626	-	repeat	DNA/TcMar	.
Chr07	497625	498083	+	repeat	DNA/TcMar	.
Chr07	502176	503695	+	repeat	DNA/TcMar	.
Chr07	503697	503756	+	repeat	Simple_repeat	.
Chr07	505221	507355	+	repeat	DNA/EnSpm-Plavaka	.
Chr07	507036	508446	+	repeat	Unknown	.
Chr07	508418	508475	-	repeat	DNA/EnSpm-Plavaka	.
Chr07	508426	515512	+	repeat	DNA/EnSpm-Plavaka	.
Chr07	515553	517895	+	repeat	DNA/EnSpm-Plavaka	.
Chr07	517911	518307	-	repeat	DNA/EnSpm-Plavaka	.
Chr07	517971	524083	+	repeat	DNA/EnSpm-Plavaka	.
Chr07	524388	526112	-	repeat	DNA/EnSpm-Plavaka	.
Chr07	526065	526518	-	repeat	Unknown	.
Chr07	526545	526770	+	repeat	Unknown	.
Chr07	526740	530722	+	repeat	DNA/EnSpm-Plavaka	.
Chr07	530655	531458	-	repeat	DNA/EnSpm-Plavaka	.
Chr07	531471	531491	-	repeat	LTR/Copia	.
Chr07	531492	531631	-	repeat	LTR/Gypsy	.
Chr07	531587	532215	-	repeat	LTR/Unknown	.
Chr07	531632	531685	-	repeat	LTR/Copia	.
Chr07	532180	536267	-	repeat	LTR/Copia	.
Chr07	536268	536407	-	repeat	LTR/Gypsy	.
Chr07	536363	536992	-	repeat	LTR/Unknown	.
Chr07	536408	536460	-	repeat	LTR/Copia	.
Chr07	537005	537344	-	repeat	DNA/EnSpm-Plavaka	.
Chr07	537345	537530	+	repeat	Unknown	.
Chr07	537536	537892	+	repeat	Unknown	.
Chr07	537885	538023	+	repeat	Unknown	.
Chr07	538098	538332	+	repeat	LTR/Copia	.
Chr07	538334	538519	+	repeat	LTR/Copia	.
Chr07	538520	541028	-	repeat	LTR/Copia	.
Chr07	541029	541215	+	repeat	Unknown	.
Chr07	541221	541643	+	repeat	Unknown	.
Chr07	541632	541731	+	repeat	Unknown	.
Chr07	541732	543230	-	repeat	DNA/TcMar	.
Chr07	543231	543272	+	repeat	Unknown	.
Chr07	543280	548423	-	repeat	DNA/EnSpm-Plavaka	.
Chr07	548431	549536	-	repeat	DNA/EnSpm-Plavaka	.
Chr07	549537	554856	-	repeat	DNA/EnSpm-Plavaka	.
Chr07	554859	555862	+	repeat	DNA/EnSpm-Plavaka	.
Chr07	555863	556029	+	repeat	Simple_repeat	.
Chr07	556030	556375	+	repeat	DNA/EnSpm-Plavaka	.
Chr07	556486	556998	+	repeat	DNA/EnSpm-Plavaka	.
Chr07	557032	557052	+	repeat	Simple_repeat	.
Chr07	557073	561824	+	repeat	DNA/EnSpm-Plavaka	.
Chr07	561813	562468	+	repeat	DNA/EnSpm-Plavaka	.
Chr07	562405	562540	+	repeat	Unknown	.
Chr07	562542	562581	+	repeat	Unknown	.
Chr07	562583	562802	+	repeat	DNA/EnSpm-Plavaka	.
Chr07	562803	562884	+	repeat	Simple_repeat	.
Chr07	562885	566662	+	repeat	DNA/EnSpm-Plavaka	.
Chr07	566671	566884	-	repeat	DNA/EnSpm-Plavaka	.
Chr07	566743	569848	+	repeat	DNA/EnSpm-Plavaka	.
Chr07	569834	573200	-	repeat	DNA/EnSpm-Plavaka	.
Chr07	573209	576284	-	repeat	DNA/EnSpm-Plavaka	.
Chr07	577092	580060	.	gene	lncRNA	Bm07r000050
Chr07	577222	577514	+	repeat	Unknown	.
Chr07	581153	581198	+	repeat	Simple_repeat	.
Chr07	581181	581777	.	gene	lncRNA	Bm07r000060
Chr07	582126	582635	+	repeat	LTR/Unknown	.
Chr07	584413	584958	-	gene	protein_coding	Bm07g000090
Chr07	587391	587414	+	repeat	Simple_repeat	.
Chr07	590102	590529	-	repeat	Unknown	.
Chr07	590667	591352	+	repeat	LTR/Unknown	.
Chr07	591485	591935	+	repeat	LTR/Unknown	.
Chr07	591707	591841	-	repeat	LTR/Gypsy	.
Chr07	591842	591933	+	repeat	Unknown	.
Chr07	591936	591968	+	repeat	Unknown	.
Chr07	591969	592018	-	repeat	LTR/Unknown	.
Chr07	592019	592284	-	repeat	Unknown	.
Chr07	592091	592605	+	repeat	Unknown	.
Chr07	592285	592328	-	repeat	LTR/Unknown	.
Chr07	592561	592645	-	repeat	LTR/Gypsy	.
Chr07	592671	592838	-	repeat	LTR/Unknown	.
Chr07	592820	592990	+	repeat	Unknown	.
Chr07	603004	603239	-	repeat	Unknown	.
Chr07	603036	607356	+	repeat	LTR/Gypsy	.
Chr07	607352	609394	+	repeat	LTR/Gypsy	.
Chr07	609416	609678	+	repeat	LTR/Gypsy	.
Chr07	610081	611146	+	repeat	LTR/Gypsy	.
Chr07	611147	611919	-	repeat	LTR/Unknown	.
Chr07	611931	616867	-	repeat	LTR/Copia	.
Chr07	616872	617544	-	repeat	LTR/Unknown	.
Chr07	617562	619518	+	repeat	LTR/Gypsy	.
Chr07	619688	619859	+	repeat	Unknown	.
Chr07	619889	619957	-	repeat	Unknown	.
Chr07	619965	621014	+	repeat	Unknown	.
Chr07	620953	621639	+	repeat	LTR/Gypsy	.
Chr07	622900	623038	-	repeat	LTR/Unknown	.
Chr07	623098	623233	+	repeat	DNA/EnSpm-Plavaka	.
Chr07	623236	623388	-	repeat	LTR/Gypsy	.
Chr07	623401	623619	-	repeat	LTR/Copia	.
Chr07	623641	623764	+	repeat	Unknown	.
Chr07	623853	626673	-	repeat	LTR/Gypsy	.
Chr07	626634	627075	+	repeat	Unknown	.
Chr07	626792	627248	-	repeat	LTR/Gypsy	.
Chr07	627162	627558	-	repeat	Unknown	.
Chr07	627621	628392	-	repeat	LTR/Gypsy	.
Chr07	628365	631429	+	repeat	DNA/EnSpm-Plavaka	.
Chr07	631412	636577	+	repeat	DNA/EnSpm-Plavaka	.
Chr07	636530	637054	-	repeat	DNA/EnSpm-Plavaka	.
Chr07	636613	637653	+	repeat	DNA/EnSpm-Plavaka	.
Chr07	641544	641715	-	repeat	LTR/Gypsy	.
Chr07	641845	642532	-	repeat	LTR/Gypsy	.
Chr07	646902	647237	-	repeat	LTR/Unknown	.
Chr07	647416	647645	+	repeat	LTR/Copia	.
Chr07	650152	650835	+	repeat	LTR/Unknown	.
Chr07	653213	653636	-	repeat	LTR/Unknown	.
Chr07	659520	659607	+	repeat	Unknown	.
Chr07	660381	661688	-	repeat	LTR/Copia	.
Chr07	662172	663211	-	repeat	LTR/Copia	.
Chr07	663507	664779	+	repeat	DNA/TcMar	.
Chr07	665458	666012	-	repeat	LTR/Copia	.
Chr07	669776	669849	+	repeat	Simple_repeat	.
Chr07	670550	671321	+	repeat	Unknown	.
Chr07	671708	672491	-	repeat	LTR/Gypsy	.
Chr07	672625	672996	+	gene	protein_coding	Bm07g000100
Chr07	674488	674928	+	repeat	Unknown	.
Chr07	677279	677791	-	repeat	LTR/Gypsy	.
Chr07	678090	678304	-	repeat	LTR/Gypsy	.
Chr07	679028	679462	+	repeat	LTR/Unknown	.
Chr07	679514	679809	+	repeat	LTR/Unknown	.
Chr07	679741	679924	+	repeat	Unknown	.
Chr07	679980	680603	-	repeat	RC/Helitron	.
Chr07	680604	682130	+	repeat	DNA/TcMar	.
Chr07	682131	685766	-	repeat	RC/Helitron	.
Chr07	685792	686186	+	repeat	LTR/Unknown	.
Chr07	687577	688037	+	gene	protein_coding	Bm07g000110
Chr07	688134	688313	-	repeat	LTR/Copia	.
Chr07	688564	689557	+	repeat	LTR/Copia	.
Chr07	689810	690102	+	repeat	LTR/Copia	.
Chr07	690164	691450	-	repeat	LTR/Gypsy	.
Chr07	691343	691546	+	repeat	LTR/Gypsy	.
Chr07	691473	691555	-	repeat	LTR/Gypsy	.
Chr07	691571	691763	-	repeat	LTR/Unknown	.
Chr07	691636	692402	+	repeat	LTR/Gypsy	.
Chr07	691764	692001	+	repeat	Unknown	.
Chr07	692403	693819	+	repeat	LTR/Copia	.
Chr07	695098	695231	-	repeat	DNA/hAT	.
Chr07	695219	695234	+	repeat	DNA/TcMar	.
Chr07	695235	695366	-	repeat	LTR/Gypsy	.
Chr07	695896	697020	-	repeat	DNA/hAT	.
Chr07	697049	697221	+	repeat	LTR/Unknown	.
Chr07	697361	698208	+	repeat	LTR/Gypsy	.
Chr07	698413	698460	+	repeat	Low_complexity	.
Chr07	698655	699996	+	repeat	LTR/Gypsy	.
Chr07	700250	701460	-	repeat	LTR/Gypsy	.
Chr07	701619	702226	-	repeat	LTR/Gypsy	.
Chr07	702272	702349	+	repeat	LTR/Unknown	.
Chr07	702690	703324	-	repeat	DNA/hAT	.
Chr07	702956	706487	.	gene	lncRNA	Bm07r000070
Chr07	704521	704623	-	repeat	LTR/Unknown	.
Chr07	706054	706452	-	repeat	LTR/Copia	.
Chr07	706882	709482	-	repeat	LTR/Copia	.
Chr07	709512	710986	-	repeat	LTR/Copia	.
Chr07	711688	711751	-	repeat	LTR/Gypsy	.
Chr07	712625	712949	-	repeat	LTR/Copia	.
Chr07	713620	713723	-	repeat	LTR/Copia	.
Chr07	713770	714825	-	repeat	LTR/Copia	.
Chr07	715001	716451	-	repeat	LTR/Copia	.
Chr07	716605	717453	-	repeat	LTR/Copia	.
Chr07	719133	720432	-	repeat	DNA/TcMar	.
Chr07	723605	723675	+	repeat	LTR/Copia	.
Chr07	723684	723855	+	repeat	Unknown	.
Chr07	726066	726351	-	repeat	DNA/TcMar	.
Chr07	726374	726418	-	repeat	Unknown	.
Chr07	726423	726535	+	repeat	Unknown	.
Chr07	736945	737015	+	repeat	LTR/Gypsy	.
Chr07	737052	737139	+	repeat	Unknown	.
Chr07	738075	738104	+	repeat	Simple_repeat	.
Chr07	740026	740195	+	repeat	Simple_repeat	.
Chr07	740430	740613	+	repeat	LTR/Copia	.
Chr07	740922	741403	+	repeat	LTR/Unknown	.
Chr07	741404	745988	+	repeat	LTR/Copia	.
Chr07	745989	746470	+	repeat	LTR/Unknown	.
Chr07	747063	748511	-	repeat	DNA/TcMar	.
Chr07	748557	752243	-	repeat	Unknown	.
Chr07	748936	751642	.	gene	lncRNA	Bm07r000080
Chr07	752249	752342	+	repeat	Unknown	.
Chr07	753327	753426	+	repeat	Unknown	.
Chr07	753431	753539	-	repeat	LTR/Gypsy	.
Chr07	753958	753998	+	repeat	Simple_repeat	.
Chr07	754329	754528	+	repeat	LTR/Unknown	.
Chr07	754534	754747	+	repeat	LTR/Gypsy	.
Chr07	754752	754943	+	repeat	DNA/TcMar	.
Chr07	754952	755208	-	repeat	DNA/TcMar	.
Chr07	755223	755280	-	repeat	Unknown	.
Chr07	755281	755397	+	repeat	Unknown	.
Chr07	756812	757129	+	repeat	LTR/Unknown	.
Chr07	757132	761715	+	repeat	LTR/Copia	.
Chr07	761716	762036	+	repeat	LTR/Unknown	.
Chr07	762954	763867	+	repeat	LTR/Copia	.
Chr07	764509	764574	+	repeat	LTR/Copia	.
Chr07	764580	764774	-	repeat	LTR/Unknown	.
Chr07	764775	764822	-	repeat	Unknown	.
Chr07	764827	769979	+	repeat	LTR/Gypsy	.
Chr07	770053	770248	-	repeat	LTR/Unknown	.
Chr07	770295	771349	+	repeat	LTR/Copia	.
Chr07	771575	773107	+	repeat	LTR/Copia	.
Chr07	774926	775045	+	repeat	DNA/PIF-ISL2EU	.
Chr07	775345	775838	-	repeat	DNA/TcMar	.
Chr07	775841	775949	+	repeat	Unknown	.
Chr07	775957	776103	+	repeat	LTR/Gypsy	.
Chr07	776020	776341	-	repeat	LTR/Unknown	.
Chr07	776261	776381	-	repeat	LTR/Gypsy	.
Chr07	776262	776397	+	repeat	LTR/Gypsy	.
Chr07	776337	776654	-	repeat	LTR/Copia	.
Chr07	778367	778815	+	repeat	RC/Helitron	.
Chr07	780118	780262	+	repeat	Unknown	.
Chr07	781728	781890	-	repeat	Unknown	.
Chr07	781923	782384	+	repeat	Unknown	.
Chr07	782211	782467	+	repeat	DNA/Unknown	.
Chr07	784366	784446	+	repeat	Simple_repeat	.
Chr07	785032	785053	-	repeat	DNA/TcMar	.
Chr07	785054	785175	+	repeat	Simple_repeat	.
Chr07	785176	785257	-	repeat	DNA/TcMar	.
Chr07	785429	786016	-	repeat	DNA/TcMar	.
Chr07	786137	786585	-	repeat	Unknown	.
Chr07	788928	790568	-	repeat	Unknown	.
Chr07	790617	791205	-	repeat	Unknown	.
Chr07	791084	791232	-	repeat	LTR/Gypsy	.
Chr07	791164	791565	+	repeat	Unknown	.
Chr07	791570	791874	+	repeat	DNA/Unknown	.
Chr07	791682	792790	-	repeat	DNA/TcMar	.
Chr07	792819	792998	-	repeat	DNA/TcMar	.
Chr07	793626	793966	+	repeat	DNA/Unknown	.
Chr07	793967	794077	-	repeat	DNA/TcMar	.
Chr07	794251	795204	-	repeat	DNA/TcMar	.
Chr07	800270	800342	+	repeat	LTR/Gypsy	.
Chr07	800277	800346	+	repeat	Unknown	.
Chr07	800347	800422	-	repeat	LTR/Copia	.
Chr07	800423	800476	+	repeat	Unknown	.
Chr07	800478	801796	-	repeat	DNA/TcMar	.
Chr07	801929	801941	+	repeat	LTR/Gypsy	.
Chr07	801942	801986	+	repeat	Unknown	.
Chr07	801987	802037	+	repeat	Simple_repeat	.
Chr07	802068	802090	+	repeat	Unknown	.
Chr07	802091	802114	-	repeat	LTR/Gypsy	.
Chr07	806542	806563	+	repeat	Simple_repeat	.
Chr07	811704	811860	+	repeat	Simple_repeat	.
Chr07	820093	820157	+	repeat	Simple_repeat	.
Chr07	822412	822452	+	repeat	Simple_repeat	.
Chr07	835363	835411	+	repeat	Simple_repeat	.
Chr07	836511	836540	+	repeat	Simple_repeat	.
Chr07	837653	837996	-	repeat	Unknown	.
Chr07	838255	838294	+	repeat	Simple_repeat	.
Chr07	839603	840043	+	repeat	DNA/EnSpm-Plavaka	.
Chr07	840014	840989	+	repeat	DNA/EnSpm-Plavaka	.
Chr07	841009	841048	+	repeat	Unknown	.
Chr07	841211	841273	+	repeat	Unknown	.
Chr07	841272	845502	+	repeat	DNA/EnSpm-Plavaka	.
Chr07	845496	847950	+	repeat	DNA/EnSpm-Plavaka	.
Chr07	847956	848503	+	repeat	DNA/EnSpm-Plavaka	.
Chr07	848534	848681	-	repeat	Unknown	.
Chr07	848728	848761	-	repeat	Unknown	.
Chr07	849086	849784	-	gene	lncRNA	Bm07r000090
Chr07	851941	851974	+	repeat	Simple_repeat	.
Chr07	852347	852644	+	repeat	LTR/Unknown	.
Chr07	853309	926068	-	gene	lncRNA	Bm07r000100
Chr07	853865	853913	+	repeat	Low_complexity	.
Chr07	855194	857114	+	repeat	LTR/Gypsy	.
Chr07	857124	857314	+	repeat	Unknown	.
Chr07	857146	857707	-	repeat	LTR/Gypsy	.
Chr07	857712	857823	-	repeat	Unknown	.
Chr07	862487	862935	-	repeat	LTR/Gypsy	.
Chr07	862946	863434	-	repeat	LTR/Gypsy	.
Chr07	863507	864211	-	repeat	LTR/Gypsy	.
Chr07	864316	866852	-	repeat	LTR/Gypsy	.
Chr07	866853	866898	+	repeat	Simple_repeat	.
Chr07	866899	868389	-	repeat	LTR/Gypsy	.
Chr07	869481	870406	-	gene	protein_coding	Bm07g000120
Chr07	872901	872978	+	repeat	Simple_repeat	.
Chr07	873351	873648	+	repeat	LTR/Unknown	.
Chr07	876196	878115	+	repeat	LTR/Gypsy	.
Chr07	878129	878333	-	repeat	Unknown	.
Chr07	878160	878706	-	repeat	LTR/Gypsy	.
Chr07	878334	878367	+	repeat	Unknown	.
Chr07	878717	878827	-	repeat	Unknown	.
Chr07	883487	883935	-	repeat	LTR/Gypsy	.
Chr07	883946	884433	-	repeat	LTR/Gypsy	.
Chr07	884536	885210	-	repeat	LTR/Gypsy	.
Chr07	885313	887856	-	repeat	LTR/Gypsy	.
Chr07	887857	887933	+	repeat	Simple_repeat	.
Chr07	887934	889424	-	repeat	LTR/Gypsy	.
Chr07	894277	894315	+	repeat	Simple_repeat	.
Chr07	894599	895104	+	gene	putative_gene	Bm07g000123
Chr07	894959	894990	+	repeat	Simple_repeat	.
Chr07	895876	896022	-	repeat	DNA/hAT	.
Chr07	896026	896104	+	repeat	DNA/TcMar	.
Chr07	896099	897809	+	repeat	DNA/TcMar	.
Chr07	897977	898188	-	repeat	Unknown	.
Chr07	898085	898235	+	repeat	DNA/EnSpm-Plavaka	.
Chr07	898320	898373	+	repeat	Simple_repeat	.
Chr07	899549	899670	-	repeat	Unknown	.
Chr07	899811	899936	-	repeat	Unknown	.
Chr07	900048	900319	+	repeat	DNA/EnSpm-Plavaka	.
Chr07	905287	905382	+	repeat	LTR/Gypsy	.
Chr07	905894	906226	-	repeat	LTR/Gypsy	.
Chr07	906915	906986	+	repeat	LTR/Gypsy	.
Chr07	907022	907259	+	repeat	Unknown	.
Chr07	910873	910915	+	repeat	LTR/Copia	.
Chr07	911295	912732	-	repeat	DNA/TcMar	.
Chr07	912776	913001	+	repeat	DNA/TcMar	.
Chr07	913369	914132	+	repeat	DNA/TcMar	.
Chr07	913936	914179	-	repeat	DNA/TcMar	.
Chr07	914214	914822	-	repeat	DNA/TcMar	.
Chr07	914823	918508	-	repeat	Unknown	.
Chr07	918529	918622	+	repeat	Unknown	.
Chr07	920488	920514	+	repeat	Simple_repeat	.
Chr07	920750	920799	+	repeat	Simple_repeat	.
Chr07	921184	921481	+	repeat	LTR/Unknown	.
Chr07	924203	925437	+	repeat	LTR/Gypsy	.
Chr07	925564	926129	+	repeat	LTR/Gypsy	.
Chr07	926143	926347	-	repeat	Unknown	.
Chr07	926174	926720	-	repeat	LTR/Gypsy	.
Chr07	926348	926381	+	repeat	Unknown	.
Chr07	926731	926841	-	repeat	Unknown	.
Chr07	931503	931951	-	repeat	LTR/Gypsy	.
Chr07	931962	932450	-	repeat	LTR/Gypsy	.
Chr07	932550	933110	-	repeat	LTR/Gypsy	.
Chr07	933328	935870	-	repeat	LTR/Gypsy	.
Chr07	935871	935939	+	repeat	Simple_repeat	.
Chr07	935940	937429	-	repeat	LTR/Gypsy	.
Chr07	942283	942321	+	repeat	Simple_repeat	.
Chr07	942668	943116	+	gene	putative_gene	Bm07g000126
Chr07	942965	943002	+	repeat	Simple_repeat	.
Chr07	943883	944031	-	repeat	DNA/hAT	.
Chr07	944035	944113	+	repeat	DNA/TcMar	.
Chr07	944108	945816	+	repeat	DNA/TcMar	.
Chr07	945984	946194	-	repeat	Unknown	.
Chr07	946092	946241	+	repeat	DNA/EnSpm-Plavaka	.
Chr07	946326	946399	+	repeat	Simple_repeat	.
Chr07	947575	947696	-	repeat	Unknown	.
Chr07	947839	947962	-	repeat	Unknown	.
Chr07	948074	948345	+	repeat	DNA/EnSpm-Plavaka	.
Chr07	953916	954187	-	repeat	LTR/Gypsy	.
Chr07	954937	955008	+	repeat	LTR/Gypsy	.
Chr07	955044	955281	+	repeat	Unknown	.
Chr07	959319	960753	-	repeat	DNA/TcMar	.
Chr07	960800	961025	+	repeat	DNA/TcMar	.
Chr07	961550	962155	+	repeat	DNA/TcMar	.
Chr07	961959	962202	-	repeat	DNA/TcMar	.
Chr07	962237	962845	-	repeat	DNA/TcMar	.
Chr07	962846	966531	-	repeat	Unknown	.
Chr07	963208	965772	-	gene	TE_gene	Bm07g000129
Chr07	966537	966630	+	repeat	Unknown	.
Chr07	968494	968527	+	repeat	Low_complexity	.
Chr07	968760	968803	+	repeat	Simple_repeat	.
Chr07	968804	968826	+	repeat	Simple_repeat	.
Chr07	969007	972245	+	gene	lncRNA	Bm07r000110
Chr07	969196	969493	+	repeat	LTR/Unknown	.
Chr07	970338	1041239	-	gene	lncRNA	Bm07r000120
Chr07	972222	974142	+	repeat	LTR/Gypsy	.
Chr07	974152	974342	+	repeat	Unknown	.
Chr07	974174	974735	-	repeat	LTR/Gypsy	.
Chr07	974740	974851	-	repeat	Unknown	.
Chr07	979514	979962	-	repeat	LTR/Gypsy	.
Chr07	979973	980461	-	repeat	LTR/Gypsy	.
Chr07	980534	981238	-	repeat	LTR/Gypsy	.
Chr07	981343	983879	-	repeat	LTR/Gypsy	.
Chr07	983880	983921	+	repeat	Simple_repeat	.
Chr07	983922	985412	-	repeat	LTR/Gypsy	.
Chr07	986506	987429	-	gene	protein_coding	Bm07g000130
Chr07	987752	987783	+	repeat	Simple_repeat	.
Chr07	989908	989979	+	repeat	Simple_repeat	.
Chr07	989980	990002	+	repeat	Simple_repeat	.
Chr07	990372	990669	+	repeat	LTR/Unknown	.
Chr07	993217	995136	+	repeat	LTR/Gypsy	.
Chr07	995150	995354	-	repeat	Unknown	.
Chr07	995181	995723	-	repeat	LTR/Gypsy	.
Chr07	995734	995844	-	repeat	Unknown	.
Chr07	1000504	1000952	-	repeat	LTR/Gypsy	.
Chr07	1000963	1001450	-	repeat	LTR/Gypsy	.
Chr07	1001553	1002227	-	repeat	LTR/Gypsy	.
Chr07	1002330	1004873	-	repeat	LTR/Gypsy	.
Chr07	1004874	1004950	+	repeat	Simple_repeat	.
Chr07	1004951	1006441	-	repeat	LTR/Gypsy	.
Chr07	1011294	1011332	+	repeat	Simple_repeat	.
Chr07	1011679	1012133	+	gene	putative_gene	Bm07g000133
Chr07	1011976	1012019	+	repeat	Simple_repeat	.
Chr07	1012900	1013048	-	repeat	DNA/hAT	.
Chr07	1013052	1013130	+	repeat	DNA/TcMar	.
Chr07	1013125	1014833	+	repeat	DNA/TcMar	.
Chr07	1015001	1015211	-	repeat	Unknown	.
Chr07	1015109	1015258	+	repeat	DNA/EnSpm-Plavaka	.
Chr07	1015343	1015426	+	repeat	Simple_repeat	.
Chr07	1016602	1016723	-	repeat	Unknown	.
Chr07	1016866	1016989	-	repeat	Unknown	.
Chr07	1017101	1017372	+	repeat	DNA/EnSpm-Plavaka	.
Chr07	1022943	1023272	-	repeat	LTR/Gypsy	.
Chr07	1023964	1024035	+	repeat	LTR/Gypsy	.
Chr07	1024071	1024308	+	repeat	Unknown	.
Chr07	1028346	1029780	-	repeat	DNA/TcMar	.
Chr07	1029827	1030052	+	repeat	DNA/TcMar	.
Chr07	1030229	1030961	+	repeat	DNA/TcMar	.
Chr07	1030962	1031229	-	repeat	DNA/TcMar	.
Chr07	1031264	1031872	-	repeat	DNA/TcMar	.
Chr07	1031873	1035558	-	repeat	Unknown	.
Chr07	1035564	1035657	+	repeat	Unknown	.
Chr07	1037521	1037554	+	repeat	Low_complexity	.
Chr07	1037787	1037834	+	repeat	Simple_repeat	.
Chr07	1037835	1037857	+	repeat	Simple_repeat	.
Chr07	1038227	1038524	+	repeat	LTR/Unknown	.
Chr07	1039365	1110238	+	gene	lncRNA	Bm07r000130
Chr07	1041253	1043173	+	repeat	LTR/Gypsy	.
Chr07	1043183	1043373	+	repeat	Unknown	.
Chr07	1043205	1043766	-	repeat	LTR/Gypsy	.
Chr07	1043771	1043882	-	repeat	Unknown	.
Chr07	1048545	1048993	-	repeat	LTR/Gypsy	.
Chr07	1049004	1049492	-	repeat	LTR/Gypsy	.
Chr07	1049565	1050269	-	repeat	LTR/Gypsy	.
Chr07	1050374	1052910	-	repeat	LTR/Gypsy	.
Chr07	1052911	1052950	+	repeat	Simple_repeat	.
Chr07	1052951	1054441	-	repeat	LTR/Gypsy	.
Chr07	1055947	1056369	-	gene	protein_coding	Bm07g000136
Chr07	1058937	1058988	+	repeat	Simple_repeat	.
Chr07	1058989	1059011	+	repeat	Simple_repeat	.
Chr07	1059381	1059678	+	repeat	LTR/Unknown	.
Chr07	1062226	1064145	+	repeat	LTR/Gypsy	.
Chr07	1064159	1064363	-	repeat	Unknown	.
Chr07	1064190	1064732	-	repeat	LTR/Gypsy	.
Chr07	1064743	1064853	-	repeat	Unknown	.
Chr07	1069513	1069961	-	repeat	LTR/Gypsy	.
Chr07	1069972	1070459	-	repeat	LTR/Gypsy	.
Chr07	1070562	1071235	-	repeat	LTR/Gypsy	.
Chr07	1071338	1073881	-	repeat	LTR/Gypsy	.
Chr07	1073882	1073996	+	repeat	Simple_repeat	.
Chr07	1073997	1075487	-	repeat	LTR/Gypsy	.
Chr07	1080340	1080378	+	repeat	Simple_repeat	.
Chr07	1080662	1081155	+	gene	putative_gene	Bm07g000139
Chr07	1081022	1081041	+	repeat	Simple_repeat	.
Chr07	1081266	1130020	-	gene	lncRNA	Bm07r000140
Chr07	1081926	1082072	-	repeat	DNA/hAT	.
Chr07	1082076	1082154	+	repeat	DNA/TcMar	.
Chr07	1082149	1083859	+	repeat	DNA/TcMar	.
Chr07	1084027	1084238	-	repeat	Unknown	.
Chr07	1084135	1084285	+	repeat	DNA/EnSpm-Plavaka	.
Chr07	1085561	1085682	-	repeat	Unknown	.
Chr07	1085823	1085948	-	repeat	Unknown	.
Chr07	1086060	1086331	+	repeat	DNA/EnSpm-Plavaka	.
Chr07	1091906	1092177	-	repeat	LTR/Gypsy	.
Chr07	1092927	1092998	+	repeat	LTR/Gypsy	.
Chr07	1093034	1093271	+	repeat	Unknown	.
Chr07	1096885	1096927	+	repeat	LTR/Copia	.
Chr07	1097307	1098743	-	repeat	DNA/TcMar	.
Chr07	1098787	1099012	+	repeat	DNA/TcMar	.
Chr07	1099380	1100143	+	repeat	DNA/TcMar	.
Chr07	1099947	1100190	-	repeat	DNA/TcMar	.
Chr07	1100225	1100833	-	repeat	DNA/TcMar	.
Chr07	1100834	1104519	-	repeat	Unknown	.
Chr07	1104540	1104633	+	repeat	Unknown	.
Chr07	1106499	1106525	+	repeat	Simple_repeat	.
Chr07	1106761	1106810	+	repeat	Simple_repeat	.
Chr07	1107195	1107492	+	repeat	LTR/Unknown	.
Chr07	1110214	1111448	+	repeat	LTR/Gypsy	.
Chr07	1111575	1112140	+	repeat	LTR/Gypsy	.
Chr07	1112154	1112358	-	repeat	Unknown	.
Chr07	1112185	1112731	-	repeat	LTR/Gypsy	.
Chr07	1112359	1112392	+	repeat	Unknown	.
Chr07	1112742	1112852	-	repeat	Unknown	.
Chr07	1117513	1117961	-	repeat	LTR/Gypsy	.
Chr07	1117972	1118459	-	repeat	LTR/Gypsy	.
Chr07	1118559	1119235	-	repeat	LTR/Gypsy	.
Chr07	1119338	1121879	-	repeat	LTR/Gypsy	.
Chr07	1121880	1122133	+	repeat	Simple_repeat	.
Chr07	1122134	1123637	-	repeat	LTR/Gypsy	.
Chr07	1128516	1128550	+	repeat	Simple_repeat	.
Chr07	1128713	1129350	+	gene	protein_coding	Bm07g000140
Chr07	1129199	1129216	+	repeat	Simple_repeat	.
Chr07	1130097	1130246	-	repeat	DNA/hAT	.
Chr07	1130250	1130328	+	repeat	DNA/TcMar	.
Chr07	1130323	1132033	+	repeat	DNA/TcMar	.
Chr07	1132201	1132459	+	repeat	DNA/EnSpm-Plavaka	.
Chr07	1132542	1132591	+	repeat	Simple_repeat	.
Chr07	1133768	1133917	-	repeat	Unknown	.
Chr07	1134030	1134156	+	repeat	DNA/EnSpm-Plavaka	.
Chr07	1134268	1137293	+	repeat	DNA/EnSpm-Plavaka	.
Chr07	1137294	1138641	+	repeat	DNA/EnSpm-Plavaka	.
Chr07	1138642	1138661	+	repeat	DNA/EnSpm-Plavaka	.
Chr07	1138662	1138796	+	repeat	Simple_repeat	.
Chr07	1138797	1142933	+	repeat	DNA/EnSpm-Plavaka	.
Chr07	1142883	1142955	-	repeat	DNA/EnSpm-Plavaka	.
Chr07	1142908	1150813	+	repeat	DNA/EnSpm-Plavaka	.
Chr07	1151252	1160239	+	repeat	DNA/EnSpm-Plavaka	.
Chr07	1160190	1160405	-	repeat	DNA/EnSpm-Plavaka	.
Chr07	1160206	1168071	+	repeat	DNA/EnSpm-Plavaka	.
Chr07	1169472	1169581	+	repeat	LTR/Unknown	.
Chr07	1169620	1169729	+	repeat	LTR/Unknown	.
Chr07	1169856	1171909	+	repeat	LTR/Copia	.
Chr07	1172194	1175369	+	repeat	LTR/Copia	.
Chr07	1175389	1175666	+	repeat	LTR/Unknown	.
Chr07	1176153	1176507	-	repeat	LTR/Copia	.
Chr07	1177163	1177192	+	repeat	Simple_repeat	.
Chr07	1177911	1179113	-	repeat	LTR/Copia	.
Chr07	1180018	1180240	-	repeat	Unknown	.
Chr07	1180558	1182845	+	repeat	LTR/Gypsy	.
Chr07	1183062	1183439	+	repeat	LTR/Gypsy	.
Chr07	1183456	1185337	+	repeat	LTR/Gypsy	.
Chr07	1185350	1186056	+	repeat	LTR/Gypsy	.
Chr07	1186051	1186522	-	repeat	Unknown	.
Chr07	1186737	1188899	+	repeat	LTR/Gypsy	.
Chr07	1189012	1189480	+	repeat	LTR/Gypsy	.
Chr07	1189591	1189802	-	repeat	Unknown	.
Chr07	1189880	1190169	-	repeat	LTR/Gypsy	.
Chr07	1190341	1190752	-	repeat	Unknown	.
Chr07	1190548	1191051	-	repeat	LTR/Gypsy	.
Chr07	1191416	1191649	-	repeat	LTR/Gypsy	.
Chr07	1191527	1191843	+	repeat	Unknown	.
Chr07	1191810	1194101	-	repeat	LTR/Gypsy	.
Chr07	1194143	1194377	+	repeat	Unknown	.
Chr07	1195356	1195457	+	repeat	Unknown	.
Chr07	1196938	1197066	-	repeat	Unknown	.
Chr07	1198463	1201003	-	repeat	DNA/EnSpm-Plavaka	.
Chr07	1201012	1201273	-	repeat	Unknown	.
Chr07	1201274	1202782	+	repeat	DNA/TcMar	.
Chr07	1202783	1206333	-	repeat	DNA/EnSpm-Plavaka	.
Chr07	1205563	1206565	-	repeat	Unknown	.
Chr07	1206258	1206694	+	repeat	Unknown	.
Chr07	1206731	1206868	-	repeat	Unknown	.
Chr07	1208346	1208796	+	repeat	LTR/Gypsy	.
Chr07	1209388	1214087	+	repeat	LTR/Gypsy	.
Chr07	1216419	1217175	-	repeat	RC/Helitron	.
Chr07	1217334	1218091	+	repeat	Unknown	.
Chr07	1218100	1220590	-	repeat	RC/Helitron	.
Chr07	1220591	1221778	-	repeat	LTR/Gypsy	.
Chr07	1221765	1221883	-	repeat	Unknown	.
Chr07	1221833	1222770	-	repeat	LTR/Gypsy	.
Chr07	1222757	1225745	-	repeat	LTR/Gypsy	.
Chr07	1225603	1225850	-	repeat	Unknown	.
Chr07	1225719	1226088	+	repeat	Unknown	.
Chr07	1225805	1227749	-	repeat	LTR/Gypsy	.
Chr07	1227751	1229250	-	repeat	DNA/TcMar	.
Chr07	1229214	1229256	-	repeat	LTR/Copia	.
Chr07	1229249	1235186	-	repeat	LTR/Gypsy	.
Chr07	1235193	1235981	-	repeat	RC/Helitron	.
Chr07	1235984	1236107	+	repeat	Unknown	.
Chr07	1237336	1237735	+	repeat	Unknown	.
Chr07	1237824	1237881	+	repeat	Unknown	.
Chr07	1237843	1237892	-	repeat	LTR/Gypsy	.
Chr07	1238065	1238630	-	repeat	LTR/Copia	.
Chr07	1238610	1238733	+	repeat	Unknown	.
Chr07	1239115	1240262	-	repeat	RC/Helitron	.
Chr07	1240274	1240738	-	repeat	Unknown	.
Chr07	1240746	1240822	-	repeat	Unknown	.
Chr07	1240840	1241721	-	repeat	Unknown	.
Chr07	1241780	1241924	-	repeat	LTR/Unknown	.
Chr07	1241925	1242115	-	repeat	Unknown	.
Chr07	1242138	1242391	-	repeat	LTR/Unknown	.
Chr07	1242397	1242741	-	repeat	Unknown	.
Chr07	1242749	1242796	-	repeat	LTR/Unknown	.
Chr07	1242805	1242957	-	repeat	LTR/Unknown	.
Chr07	1242842	1242932	-	repeat	Unknown	.
Chr07	1242933	1243262	-	repeat	LTR/Unknown	.
Chr07	1243249	1243406	-	repeat	LTR/Unknown	.
Chr07	1243263	1243305	+	repeat	Unknown	.
Chr07	1243476	1244177	-	repeat	Unknown	.
Chr07	1246453	1246897	-	repeat	LTR/Unknown	.
Chr07	1246898	1247076	-	repeat	LTR/Copia	.
Chr07	1247077	1249556	-	repeat	LTR/Copia	.
Chr07	1249565	1252225	+	repeat	DNA/EnSpm-Plavaka	.
Chr07	1252249	1253351	+	repeat	DNA/EnSpm-Plavaka	.
Chr07	1253357	1254799	+	repeat	DNA/EnSpm-Plavaka	.
Chr07	1254773	1255825	+	repeat	DNA/EnSpm-Plavaka	.
Chr07	1255818	1256564	+	repeat	LTR/Gypsy	.
Chr07	1256899	1257322	+	repeat	Unknown	.
Chr07	1257206	1257373	+	repeat	LTR/Unknown	.
Chr07	1258751	1259071	+	repeat	Unknown	.
Chr07	1261724	1261871	-	repeat	LTR/Gypsy	.
Chr07	1262592	1263108	-	repeat	DNA/TcMar	.
Chr07	1263117	1263453	+	repeat	Unknown	.
Chr07	1263506	1263558	+	repeat	Unknown	.
Chr07	1264604	1264661	+	repeat	Simple_repeat	.
Chr07	1266105	1266219	+	repeat	DNA/Sola-1	.
Chr07	1271973	1272245	-	repeat	Unknown	.
Chr07	1272247	1272599	+	repeat	Unknown	.
Chr07	1273236	1274563	-	repeat	Unknown	.
Chr07	1274695	1274720	+	repeat	LTR/Unknown	.
Chr07	1274721	1275142	-	repeat	LTR/Unknown	.
Chr07	1278714	1279053	+	repeat	LTR/Gypsy	.
Chr07	1279278	1279822	+	repeat	LTR/Gypsy	.
Chr07	1279938	1280246	+	repeat	LTR/Gypsy	.
Chr07	1280873	1280962	+	repeat	LTR/Gypsy	.
Chr07	1283820	1283855	+	repeat	Simple_repeat	.
Chr07	1285178	1286173	-	repeat	DNA/TcMar	.
Chr07	1286818	1287426	-	repeat	Unknown	.
Chr07	1287427	1287719	-	repeat	LTR/Gypsy	.
Chr07	1287757	1288018	+	repeat	Unknown	.
Chr07	1288104	1288223	-	repeat	LTR/Copia	.
Chr07	1288228	1297506	+	repeat	LTR/Gypsy	.
Chr07	1297507	1297731	+	repeat	Unknown	.
Chr07	1297716	1298661	-	repeat	Unknown	.
Chr07	1298662	1298813	+	repeat	Unknown	.
Chr07	1298814	1299049	-	repeat	Unknown	.
Chr07	1299050	1299169	-	repeat	LTR/Copia	.
Chr07	1300672	1301106	+	repeat	Unknown	.
Chr07	1300721	1302307	-	repeat	LTR/Gypsy	.
Chr07	1302247	1302527	+	repeat	DNA/Harbinger	.
Chr07	1302820	1302892	+	repeat	Simple_repeat	.
Chr07	1303231	1305042	-	repeat	LTR/Gypsy	.
Chr07	1304264	1305305	+	repeat	Unknown	.
Chr07	1305327	1305966	-	repeat	LTR/Gypsy	.
Chr07	1305967	1308624	+	repeat	LTR/Gypsy	.
Chr07	1308625	1311672	-	repeat	LTR/Gypsy	.
Chr07	1311673	1311779	-	repeat	LTR/Gypsy	.
Chr07	1311780	1312719	+	repeat	Unknown	.
Chr07	1312515	1313411	.	gene	lncRNA	Bm07r000150
Chr07	1312720	1313445	-	repeat	LTR/Gypsy	.
Chr07	1313360	1313663	+	repeat	DNA/Harbinger	.
Chr07	1314139	1314170	+	repeat	Simple_repeat	.
Chr07	1315789	1315941	-	repeat	DNA/PIF-ISL2EU	.
Chr07	1316215	1316364	-	repeat	DNA/PIF-ISL2EU	.
Chr07	1318378	1318668	+	repeat	DNA/TcMar	.
Chr07	1319241	1319449	.	gene	lncRNA	Bm07r000160
Chr07	1320023	1320350	.	gene	lncRNA	Bm07r000170
Chr07	1320298	1320323	+	repeat	Simple_repeat	.
Chr07	1320725	1320763	+	repeat	Simple_repeat	.
Chr07	1320795	1320818	+	repeat	Simple_repeat	.
Chr07	1321585	1321611	+	repeat	Simple_repeat	.
Chr07	1321904	1321940	+	repeat	Simple_repeat	.
Chr07	1321941	1321963	+	repeat	Simple_repeat	.
Chr07	1322123	1322155	+	repeat	Simple_repeat	.
Chr07	1322187	1322206	+	repeat	Simple_repeat	.
Chr07	1322437	1322471	+	repeat	Simple_repeat	.
Chr07	1322581	1322611	+	repeat	Simple_repeat	.
Chr07	1323062	1323087	+	repeat	Simple_repeat	.
Chr07	1323131	1326069	+	gene	protein_coding	Bm07g000150
Chr07	1323160	1323192	+	repeat	Simple_repeat	.
Chr07	1323315	1323344	+	repeat	Simple_repeat	.
Chr07	1325690	1325714	+	repeat	Simple_repeat	.
Chr07	1326946	1326988	+	repeat	Simple_repeat	.
Chr07	1327893	1328078	+	repeat	DNA/Unknown	.
Chr07	1328122	1328639	-	repeat	LTR/Gypsy	.
Chr07	1328860	1328896	+	repeat	Simple_repeat	.
Chr07	1329062	1332211	-	repeat	LTR/Gypsy	.
Chr07	1332220	1333393	-	repeat	LTR/Gypsy	.
Chr07	1334117	1335486	-	repeat	DNA/TcMar	.
Chr07	1335599	1339197	-	repeat	DNA/EnSpm-Plavaka	.
Chr07	1339199	1339713	+	repeat	LTR/Unknown	.
Chr07	1339718	1349099	-	repeat	DNA/EnSpm-Plavaka	.
Chr07	1349102	1350186	-	repeat	DNA/EnSpm-Plavaka	.
Chr07	1350195	1350951	-	repeat	LTR/Unknown	.
Chr07	1351091	1351182	-	repeat	Unknown	.
Chr07	1352666	1352753	-	repeat	DNA/EnSpm-Plavaka	.
Chr07	1352711	1352775	-	repeat	Unknown	.
Chr07	1352825	1353538	-	repeat	DNA/EnSpm-Plavaka	.
Chr07	1353412	1353745	+	repeat	DNA/EnSpm-Plavaka	.
Chr07	1353684	1353762	-	repeat	DNA/EnSpm-Plavaka	.
Chr07	1354006	1354155	+	repeat	DNA/EnSpm-Plavaka	.
Chr07	1354165	1354263	-	repeat	LTR/Gypsy	.
Chr07	1354179	1354305	+	repeat	Unknown	.
Chr07	1354457	1354525	+	repeat	DNA/EnSpm-Plavaka	.
Chr07	1354598	1354730	-	repeat	DNA/EnSpm-Plavaka	.
Chr07	1354615	1354749	+	repeat	DNA/EnSpm-Plavaka	.
Chr07	1354777	1354803	-	repeat	LTR/Gypsy	.
Chr07	1354804	1354959	+	repeat	LTR/Gypsy	.
Chr07	1354959	1355085	+	repeat	DNA/EnSpm-Plavaka	.
Chr07	1355093	1355211	-	repeat	DNA/EnSpm-Plavaka	.
Chr07	1355207	1355390	-	repeat	LTR/Gypsy	.
Chr07	1355428	1355548	+	repeat	DNA/EnSpm-Plavaka	.
Chr07	1355550	1355731	-	repeat	LTR/Gypsy	.
Chr07	1355757	1355892	-	repeat	DNA/EnSpm-Plavaka	.
Chr07	1355859	1355896	-	repeat	DNA/EnSpm-Plavaka	.
Chr07	1356214	1356289	-	repeat	DNA/EnSpm-Plavaka	.
Chr07	1356224	1356239	+	repeat	DNA/EnSpm-Plavaka	.
Chr07	1356240	1356565	-	repeat	LTR/Unknown	.
Chr07	1356546	1356621	-	repeat	DNA/EnSpm-Plavaka	.
Chr07	1356566	1356615	+	repeat	DNA/EnSpm-Plavaka	.
Chr07	1356622	1356962	-	repeat	LTR/Unknown	.
Chr07	1356926	1357080	-	repeat	DNA/EnSpm-Plavaka	.
Chr07	1356963	1357044	+	repeat	DNA/EnSpm-Plavaka	.
Chr07	1357033	1357083	+	repeat	Unknown	.
Chr07	1357088	1357197	-	repeat	DNA/EnSpm-Plavaka	.
Chr07	1357200	1358559	-	repeat	DNA/EnSpm-Plavaka	.
Chr07	1358553	1359925	-	repeat	DNA/EnSpm-Plavaka	.
Chr07	1359908	1362040	-	repeat	DNA/EnSpm-Plavaka	.
Chr07	1362043	1365689	-	repeat	DNA/EnSpm-Plavaka	.
Chr07	1365690	1377259	-	repeat	DNA/EnSpm-Plavaka	.
Chr07	1377257	1382946	-	repeat	DNA/EnSpm-Plavaka	.
Chr07	1382947	1383121	+	repeat	Simple_repeat	.
Chr07	1383122	1384042	-	repeat	DNA/EnSpm-Plavaka	.
Chr07	1384043	1386364	-	repeat	DNA/EnSpm-Plavaka	.
Chr07	1387546	1388103	+	repeat	Unknown	.
Chr07	1388093	1388578	+	repeat	Unknown	.
Chr07	1393726	1394555	-	repeat	Unknown	.
Chr07	1394561	1394920	-	repeat	Unknown	.
Chr07	1395456	1395662	+	repeat	LTR/Unknown	.
Chr07	1396672	1397594	+	repeat	DNA/EnSpm-Plavaka	.
Chr07	1397748	1398050	+	repeat	DNA/EnSpm-Plavaka	.
Chr07	1399675	1401209	+	repeat	DNA/EnSpm-Plavaka	.
Chr07	1410504	1411303	+	repeat	LTR/Copia	.
Chr07	1417911	1418033	-	repeat	Unknown	.
Chr07	1417926	1418312	-	repeat	LTR/Gypsy	.
Chr07	1418554	1420425	-	repeat	Unknown	.
Chr07	1420427	1420758	+	repeat	Unknown	.
Chr07	1422317	1422476	+	repeat	DNA/PIF-ISL2EU	.
Chr07	1422690	1422810	+	repeat	Unknown	.
Chr07	1423463	1423971	+	repeat	DNA/TcMar	.
Chr07	1423974	1424015	-	repeat	DNA/TcMar	.
Chr07	1424014	1424185	+	repeat	DNA/TcMar	.
Chr07	1424186	1424444	-	repeat	Unknown	.
Chr07	1425036	1425227	+	repeat	DNA/EnSpm-Plavaka	.
Chr07	1425251	1425465	-	repeat	Unknown	.
Chr07	1425572	1426212	+	repeat	Unknown	.
Chr07	1426252	1426568	-	repeat	DNA/EnSpm-Plavaka	.
Chr07	1426576	1428762	-	repeat	LTR/Gypsy	.
Chr07	1428765	1429132	-	repeat	LTR/Unknown	.
Chr07	1428809	1429254	-	repeat	Unknown	.
Chr07	1429546	1430133	+	repeat	DNA/EnSpm-Plavaka	.
Chr07	1430142	1430201	+	repeat	Unknown	.
Chr07	1430221	1430959	+	repeat	DNA/EnSpm-Plavaka	.
Chr07	1430938	1436960	+	repeat	DNA/EnSpm-Plavaka	.
Chr07	1436784	1437007	-	repeat	DNA/EnSpm-Plavaka	.
Chr07	1436943	1439942	+	repeat	DNA/EnSpm-Plavaka	.
Chr07	1439954	1440927	+	repeat	DNA/EnSpm-Plavaka	.
Chr07	1441052	1442385	+	repeat	DNA/EnSpm-Plavaka	.
Chr07	1444616	1445886	+	repeat	DNA/EnSpm-Plavaka	.
Chr07	1445887	1446148	-	repeat	LTR/Gypsy	.
Chr07	1446210	1446449	-	repeat	DNA/Unknown	.
Chr07	1446579	1447629	-	repeat	DNA/EnSpm-Plavaka	.
Chr07	1447631	1447756	-	repeat	DNA/EnSpm-Plavaka	.
Chr07	1447734	1452815	-	repeat	DNA/EnSpm-Plavaka	.
Chr07	1452802	1452873	+	repeat	LTR/Gypsy	.
Chr07	1452803	1452816	-	repeat	Unknown	.
Chr07	1452817	1452877	+	repeat	LTR/Gypsy	.
Chr07	1452878	1452890	-	repeat	DNA/EnSpm-Plavaka	.
Chr07	1452891	1453013	+	repeat	Simple_repeat	.
Chr07	1453036	1453526	-	repeat	DNA/EnSpm-Plavaka	.
Chr07	1453416	1453542	+	repeat	DNA/EnSpm-Plavaka	.
Chr07	1453499	1458948	-	repeat	DNA/EnSpm-Plavaka	.
Chr07	1458949	1463949	+	repeat	DNA/EnSpm-Plavaka	.
Chr07	1463950	1463995	+	repeat	Simple_repeat	.
Chr07	1463996	1467339	+	repeat	DNA/EnSpm-Plavaka	.
Chr07	1467307	1467653	-	repeat	DNA/EnSpm-Plavaka	.
Chr07	1467340	1468008	+	repeat	DNA/EnSpm-Plavaka	.
Chr07	1467931	1468037	-	repeat	DNA/EnSpm-Plavaka	.
Chr07	1468015	1468293	-	repeat	DNA/EnSpm-Plavaka	.
Chr07	1468192	1470973	+	repeat	DNA/EnSpm-Plavaka	.
Chr07	1470974	1471514	+	repeat	DNA/EnSpm-Plavaka	.
Chr07	1471516	1474395	+	repeat	DNA/EnSpm-Plavaka	.
Chr07	1474397	1478144	-	repeat	DNA/EnSpm-Plavaka	.
Chr07	1478817	1479340	+	repeat	LINE/Unknown	.
Chr07	1479340	1479423	+	repeat	LTR/Copia	.
Chr07	1480016	1480217	+	repeat	LINE/Unknown	.
Chr07	1480214	1483104	+	repeat	LINE/Unknown	.
Chr07	1483106	1490114	-	repeat	DNA/EnSpm-Plavaka	.
Chr07	1490113	1490458	-	repeat	LTR/Copia	.
Chr07	1490464	1490642	+	repeat	DNA/TcMar	.
Chr07	1490631	1491146	-	repeat	LTR/Copia	.
Chr07	1491145	1491806	-	repeat	DNA/EnSpm-Plavaka	.
Chr07	1491774	1496332	-	repeat	DNA/EnSpm-Plavaka	.
Chr07	1496333	1496507	+	repeat	Simple_repeat	.
Chr07	1496508	1501464	-	repeat	DNA/EnSpm-Plavaka	.
Chr07	1501465	1501945	+	repeat	LINE/Unknown	.
Chr07	1502070	1502249	+	repeat	Unknown	.
Chr07	1502254	1504086	-	repeat	Unknown	.
Chr07	1504727	1504796	+	repeat	Simple_repeat	.
Chr07	1504879	1504925	+	repeat	Simple_repeat	.
Chr07	1505494	1505545	+	repeat	Unknown	.
Chr07	1506027	1507635	+	gene	lncRNA	Bm07r000180
Chr07	1506067	1506131	-	repeat	LTR/Unknown	.
Chr07	1507095	1508148	-	repeat	Unknown	.
Chr07	1508674	1509306	-	gene	protein_coding	Bm07g000160
Chr07	1510871	1510943	+	repeat	Unknown	.
Chr07	1511787	1511837	-	repeat	DNA/PIF-ISL2EU	.
Chr07	1514834	1519160	+	repeat	DNA/EnSpm-Plavaka	.
Chr07	1519648	1519820	+	repeat	DNA/Unknown	.
Chr07	1519899	1520377	-	repeat	LTR/Gypsy	.
Chr07	1520393	1520593	-	repeat	LTR/Gypsy	.
Chr07	1520838	1522158	-	repeat	LTR/Gypsy	.
Chr07	1522266	1525464	-	repeat	LTR/Gypsy	.
Chr07	1525442	1525473	-	repeat	LTR/Gypsy	.
Chr07	1525468	1525536	-	repeat	Unknown	.
Chr07	1525541	1526021	-	repeat	LTR/Gypsy	.
Chr07	1526048	1527272	-	repeat	DNA/TcMar	.
Chr07	1529530	1529865	+	repeat	LTR/Unknown	.
Chr07	1530945	1531161	-	repeat	Unknown	.
Chr07	1531162	1531204	+	repeat	Unknown	.
Chr07	1531265	1531305	+	repeat	Simple_repeat	.
Chr07	1531306	1531333	+	repeat	Simple_repeat	.
Chr07	1531311	1531334	+	repeat	Simple_repeat	.
Chr07	1531335	1531373	+	repeat	Simple_repeat	.
Chr07	1531376	1531631	-	repeat	LTR/Gypsy	.
Chr07	1531544	1532034	-	repeat	Unknown	.
Chr07	1531787	1532496	-	repeat	LTR/Gypsy	.
Chr07	1532512	1532709	-	repeat	LTR/Copia	.
Chr07	1532786	1532872	+	repeat	Unknown	.
Chr07	1532797	1533113	-	repeat	LTR/Gypsy	.
Chr07	1533160	1533383	+	repeat	Unknown	.
Chr07	1533523	1533587	+	repeat	Simple_repeat	.
Chr07	1533588	1535713	-	repeat	LTR/Gypsy	.
Chr07	1535672	1535922	-	repeat	Unknown	.
Chr07	1535762	1536085	+	repeat	Unknown	.
Chr07	1543482	1543731	+	repeat	LTR/Unknown	.
Chr07	1551935	1552102	+	repeat	Unknown	.
Chr07	1552541	1552730	-	repeat	Unknown	.
Chr07	1552584	1552774	+	repeat	Unknown	.
Chr07	1553559	1553679	+	repeat	Unknown	.
Chr07	1553680	1553726	-	repeat	Unknown	.
Chr07	1554187	1554433	-	repeat	Unknown	.
Chr07	1556886	1556968	-	repeat	LTR/Gypsy	.
Chr07	1557799	1557996	-	repeat	LTR/Gypsy	.
Chr07	1558471	1558645	-	repeat	LTR/Gypsy	.
Chr07	1559399	1562086	-	repeat	LTR/Gypsy	.
Chr07	1562172	1563667	+	repeat	DNA/TcMar	.
Chr07	1563674	1564292	-	repeat	LTR/Gypsy	.
Chr07	1564625	1565786	-	repeat	LTR/Gypsy	.
Chr07	1565795	1566255	-	repeat	Unknown	.
Chr07	1566255	1566456	-	repeat	Unknown	.
Chr07	1566750	1567058	-	repeat	Unknown	.
Chr07	1567046	1567160	-	repeat	LTR/Copia	.
Chr07	1567166	1573625	+	repeat	LTR/Gypsy	.
Chr07	1573703	1574678	+	repeat	LTR/Gypsy	.
Chr07	1575236	1576968	+	repeat	LTR/Gypsy	.
Chr07	1576297	1577268	+	repeat	Unknown	.
Chr07	1577416	1578140	-	repeat	Unknown	.
Chr07	1578374	1579819	-	repeat	LTR/Gypsy	.
Chr07	1580081	1580476	-	repeat	LTR/Gypsy	.
Chr07	1580555	1580859	+	repeat	Unknown	.
Chr07	1581161	1581200	+	repeat	Simple_repeat	.
Chr07	1586845	1586991	-	repeat	Unknown	.
Chr07	1590380	1590552	+	repeat	Unknown	.
Chr07	1595763	1597486	-	repeat	DNA/EnSpm-Plavaka	.
Chr07	1597349	1597511	-	repeat	Unknown	.
Chr07	1597469	1597942	+	repeat	DNA/EnSpm-Plavaka	.
Chr07	1597950	1598166	+	repeat	Unknown	.
Chr07	1598139	1598241	+	repeat	DNA/EnSpm-Plavaka	.
Chr07	1598294	1601589	+	repeat	DNA/EnSpm-Plavaka	.
Chr07	1601619	1601880	-	repeat	Unknown	.
Chr07	1601967	1602160	+	repeat	DNA/EnSpm-Plavaka	.
Chr07	1602196	1602574	+	repeat	DNA/EnSpm-Plavaka	.
Chr07	1602547	1602912	-	repeat	Unknown	.
Chr07	1602631	1608962	-	repeat	DNA/EnSpm-Plavaka	.
Chr07	1608962	1610253	-	repeat	LTR/Gypsy	.
Chr07	1610071	1610314	+	repeat	LTR/Gypsy	.
Chr07	1610254	1610304	-	repeat	Unknown	.
Chr07	1610315	1610753	-	repeat	LTR/Unknown	.
Chr07	1610754	1616102	-	repeat	DNA/EnSpm-Plavaka	.
Chr07	1616143	1616543	+	repeat	LTR/Copia	.
Chr07	1629214	1635481	-	repeat	DNA/EnSpm-Plavaka	.
Chr07	1637100	1639296	+	repeat	DNA/EnSpm-Plavaka	.
Chr07	1639221	1639880	+	repeat	Unknown	.
Chr07	1639737	1645382	+	repeat	DNA/EnSpm-Plavaka	.
Chr07	1645384	1646512	+	repeat	DNA/EnSpm-Plavaka	.
Chr07	1646520	1647278	-	repeat	Unknown	.
Chr07	1647279	1649583	+	repeat	DNA/EnSpm-Plavaka	.
Chr07	1649581	1651005	+	repeat	DNA/EnSpm-Plavaka	.
Chr07	1651009	1651309	+	repeat	DNA/EnSpm-Plavaka	.
Chr07	1651299	1652901	+	repeat	DNA/EnSpm-Plavaka	.
Chr07	1652904	1657922	+	repeat	DNA/EnSpm-Plavaka	.
Chr07	1657923	1658125	+	repeat	DNA/EnSpm-Plavaka	.
Chr07	1658065	1662115	-	repeat	DNA/EnSpm-Plavaka	.
Chr07	1662090	1662313	-	repeat	Unknown	.
Chr07	1662340	1663173	-	repeat	DNA/EnSpm-Plavaka	.
Chr07	1662727	1664480	+	repeat	DNA/EnSpm-Plavaka	.
Chr07	1667593	1667796	-	repeat	LTR/Copia	.
Chr07	1667807	1668254	-	repeat	Unknown	.
Chr07	1668003	1668445	+	repeat	Unknown	.
Chr07	1668424	1668557	+	repeat	Unknown	.
Chr07	1668662	1669132	+	repeat	Unknown	.
Chr07	1669062	1669411	-	repeat	Unknown	.
Chr07	1669269	1669600	+	repeat	Unknown	.
Chr07	1669596	1669607	-	repeat	LTR/Unknown	.
Chr07	1669608	1669698	-	repeat	Unknown	.
Chr07	1669701	1669792	-	repeat	Unknown	.
Chr07	1669782	1669830	-	repeat	Unknown	.
Chr07	1669793	1669838	-	repeat	LTR/Unknown	.
Chr07	1670997	1671060	+	repeat	Unknown	.
Chr07	1671713	1672531	+	repeat	LTR/Unknown	.
Chr07	1672423	1672583	-	repeat	Unknown	.
Chr07	1673682	1674044	+	gene	protein_coding	Bm07g000170
Chr07	1674272	1674740	-	repeat	DNA/EnSpm-Plavaka	.
Chr07	1674741	1674788	-	repeat	Unknown	.
Chr07	1674801	1675380	-	repeat	LTR/Unknown	.
Chr07	1675402	1676974	-	repeat	LTR/Copia	.
Chr07	1676964	1677153	-	repeat	LTR/Unknown	.
Chr07	1677142	1679588	-	repeat	LTR/Copia	.
Chr07	1679597	1679765	-	repeat	LTR/Unknown	.
Chr07	1679763	1680078	-	repeat	LTR/Copia	.
Chr07	1679766	1679780	-	repeat	LTR/Gypsy	.
Chr07	1680044	1680395	-	repeat	LTR/Gypsy	.
Chr07	1680366	1680413	-	repeat	Unknown	.
Chr07	1680419	1681005	-	repeat	LTR/Unknown	.
Chr07	1681037	1681245	-	repeat	DNA/EnSpm-Plavaka	.
Chr07	1681442	1682523	-	repeat	DNA/EnSpm-Plavaka	.
Chr07	1682520	1683396	-	repeat	DNA/EnSpm-Plavaka	.
Chr07	1683397	1683957	+	repeat	DNA/EnSpm-Plavaka	.
Chr07	1683955	1684147	+	repeat	DNA/EnSpm-Plavaka	.
Chr07	1684148	1684186	+	repeat	Simple_repeat	.
Chr07	1684188	1696149	+	repeat	DNA/EnSpm-Plavaka	.
Chr07	1696150	1696185	+	repeat	Simple_repeat	.
Chr07	1696186	1699382	+	repeat	DNA/EnSpm-Plavaka	.
Chr07	1699864	1699926	+	repeat	Low_complexity	.
Chr07	1701310	1702217	+	gene	protein_coding	Bm07g000180
Chr07	1702657	1705195	+	repeat	DNA/EnSpm-Plavaka	.
Chr07	1705196	1706027	-	repeat	DNA/EnSpm-Plavaka	.
Chr07	1705813	1706088	+	repeat	DNA/EnSpm-Plavaka	.
Chr07	1706137	1706477	-	repeat	DNA/EnSpm-Plavaka	.
Chr07	1706478	1706581	+	repeat	Simple_repeat	.
Chr07	1706582	1710153	-	repeat	DNA/EnSpm-Plavaka	.
Chr07	1710196	1710296	-	repeat	Unknown	.
Chr07	1710251	1711039	-	repeat	DNA/EnSpm-Plavaka	.
Chr07	1711031	1711217	+	repeat	DNA/EnSpm-Plavaka	.
Chr07	1711172	1713010	-	repeat	DNA/EnSpm-Plavaka	.
Chr07	1713543	1713957	+	repeat	Unknown	.
Chr07	1714202	1714239	+	repeat	Low_complexity	.
Chr07	1715620	1715657	+	repeat	Low_complexity	.
Chr07	1715694	1717615	-	gene	protein_coding	Bm07g000190
Chr07	1715875	1715917	+	repeat	Unknown	.
Chr07	1718500	1718592	-	repeat	LTR/Unknown	.
Chr07	1718699	1719149	+	gene	lncRNA	Bm07r000190
Chr07	1718853	1718879	+	repeat	Low_complexity	.
Chr07	1721347	1721495	+	repeat	DNA/EnSpm-Plavaka	.
Chr07	1721533	1725108	-	repeat	DNA/EnSpm-Plavaka	.
Chr07	1725109	1726035	+	repeat	DNA/EnSpm-Plavaka	.
Chr07	1726036	1726129	+	repeat	Simple_repeat	.
Chr07	1726130	1738090	+	repeat	DNA/EnSpm-Plavaka	.
Chr07	1738091	1738138	+	repeat	Simple_repeat	.
Chr07	1738139	1741612	+	repeat	DNA/EnSpm-Plavaka	.
Chr07	1741616	1741873	-	repeat	DNA/EnSpm-Plavaka	.
Chr07	1741874	1743853	-	repeat	DNA/EnSpm-Plavaka	.
Chr07	1743855	1745639	-	repeat	DNA/EnSpm-Plavaka	.
Chr07	1745575	1745660	+	repeat	DNA/EnSpm-Plavaka	.
Chr07	1745661	1745920	+	repeat	LTR/Unknown	.
Chr07	1745921	1746150	+	repeat	DNA/EnSpm-Plavaka	.
Chr07	1746161	1746414	-	repeat	LTR/Unknown	.
Chr07	1746415	1746475	-	repeat	DNA/EnSpm-Plavaka	.
Chr07	1746423	1746740	+	repeat	DNA/EnSpm-Plavaka	.
Chr07	1746740	1752392	-	repeat	DNA/EnSpm-Plavaka	.
Chr07	1752488	1752677	-	repeat	Unknown	.
Chr07	1752592	1752688	-	repeat	DNA/EnSpm-Plavaka	.
Chr07	1752622	1752929	+	repeat	DNA/EnSpm-Plavaka	.
Chr07	1752923	1755926	+	repeat	DNA/EnSpm-Plavaka	.
Chr07	1755927	1756553	-	repeat	DNA/hAT	.
Chr07	1758556	1758638	-	repeat	LTR/Unknown	.
Chr07	1759563	1760392	+	repeat	LTR/Copia	.
Chr07	1760652	1761901	+	repeat	LTR/Copia	.
Chr07	1762225	1762553	-	repeat	LTR/Copia	.
Chr07	1763028	1763710	-	repeat	LTR/Copia	.
Chr07	1763932	1764089	+	repeat	LTR/Copia	.
Chr07	1764281	1764423	+	repeat	Unknown	.
Chr07	1764424	1764437	+	repeat	DNA/TcMar	.
Chr07	1764438	1764952	-	repeat	DNA/TcMar	.
Chr07	1764953	1765759	+	repeat	DNA/TcMar	.
Chr07	1765760	1766534	-	repeat	LTR/Gypsy	.
Chr07	1767321	1768215	-	repeat	Unknown	.
Chr07	1768258	1768546	+	repeat	Unknown	.
Chr07	1769121	1769363	+	repeat	LTR/Gypsy	.
Chr07	1769190	1769382	+	repeat	Unknown	.
Chr07	1769383	1769711	+	repeat	LTR/Unknown	.
Chr07	1769712	1769841	+	repeat	LTR/Unknown	.
Chr07	1769842	1769994	-	repeat	LTR/Copia	.
Chr07	1769905	1770362	+	repeat	LTR/Gypsy	.
Chr07	1778146	1779244	+	repeat	DNA/Sola-1	.
Chr07	1779930	1789363	+	repeat	DNA/EnSpm-Plavaka	.
Chr07	1780827	1781153	-	gene	TE_gene	Bm07g000200
Chr07	1789313	1789778	-	repeat	DNA/EnSpm-Plavaka	.
Chr07	1789768	1789965	-	repeat	DNA/EnSpm-Plavaka	.
Chr07	1789976	1790633	+	repeat	LTR/Unknown	.
Chr07	1790655	1794706	-	repeat	DNA/EnSpm-Plavaka	.
Chr07	1794487	1795351	+	repeat	Unknown	.
Chr07	1796560	1796655	+	repeat	LTR/Unknown	.
Chr07	1797212	1797341	+	repeat	LTR/Unknown	.
Chr07	1797456	1797649	+	repeat	Unknown	.
Chr07	1797667	1797790	-	repeat	DNA/EnSpm-Plavaka	.
Chr07	1797849	1797916	-	repeat	Unknown	.
Chr07	1797926	1798136	+	repeat	LTR/Gypsy	.
Chr07	1798355	1798392	+	repeat	Simple_repeat	.
Chr07	1798550	1799006	-	repeat	LTR/Gypsy	.
Chr07	1799017	1801857	-	repeat	LTR/Gypsy	.
Chr07	1801996	1802710	+	repeat	LTR/Gypsy	.
Chr07	1802712	1802896	+	repeat	LTR/Gypsy	.
Chr07	1802897	1806562	+	repeat	LTR/Gypsy	.
Chr07	1806292	1806616	-	repeat	Unknown	.
Chr07	1806526	1806868	+	repeat	Unknown	.
Chr07	1806820	1809968	+	repeat	LTR/Gypsy	.
Chr07	1809969	1810095	-	repeat	Unknown	.
Chr07	1810096	1810443	+	repeat	LTR/Gypsy	.
Chr07	1810733	1810793	+	repeat	Unknown	.
Chr07	1810747	1811772	+	repeat	LTR/Gypsy	.
Chr07	1811773	1814659	+	repeat	LTR/Gypsy	.
Chr07	1814466	1815671	.	gene	lncRNA	Bm07r000200
Chr07	1814627	1815697	+	repeat	LTR/Gypsy	.
Chr07	1815726	1816662	-	repeat	LTR/Gypsy	.
Chr07	1816684	1817914	-	repeat	LTR/Gypsy	.
Chr07	1819004	1820494	-	gene	protein_coding	Bm07g000210
Chr07	1820773	1822275	.	gene	lncRNA	Bm07r000210
Chr07	1821166	1821216	+	repeat	Simple_repeat	.
Chr07	1822729	1826494	+	gene	lncRNA	Bm07r000220
Chr07	1823075	1823108	+	repeat	Simple_repeat	.
Chr07	1823143	1823175	+	repeat	Simple_repeat	.
Chr07	1823329	1823450	+	repeat	LTR/Unknown	.
Chr07	1823341	1826494	-	gene	lncRNA	Bm07r000230
Chr07	1823415	1823857	+	repeat	DNA/TcMar	.
Chr07	1823858	1824159	+	repeat	DNA/TcMar	.
Chr07	1824160	1824237	-	repeat	Unknown	.
Chr07	1824284	1824406	+	repeat	DNA/TcMar	.
Chr07	1824664	1826380	-	repeat	LTR/Gypsy	.
Chr07	1826381	1827898	-	repeat	DNA/TcMar	.
Chr07	1827899	1830884	-	repeat	LTR/Gypsy	.
Chr07	1831360	1831387	+	repeat	Simple_repeat	.
Chr07	1831450	1831980	+	repeat	DNA/TcMar	.
Chr07	1831602	1831740	-	repeat	Unknown	.
Chr07	1831741	1832071	-	repeat	DNA/Unknown	.
Chr07	1832072	1832278	-	repeat	Unknown	.
Chr07	1836496	1837297	+	repeat	Unknown	.
Chr07	1837306	1837956	-	repeat	DNA/EnSpm-Plavaka	.
Chr07	1838227	1839250	-	repeat	DNA/EnSpm-Plavaka	.
Chr07	1840709	1840773	-	repeat	DNA/EnSpm-Plavaka	.
Chr07	1840723	1840852	-	repeat	Unknown	.
Chr07	1840940	1841047	+	repeat	DNA/EnSpm-Plavaka	.
Chr07	1841160	1841252	+	repeat	Unknown	.
Chr07	1841175	1841454	+	repeat	DNA/EnSpm-Plavaka	.
Chr07	1841403	1841629	-	repeat	DNA/EnSpm-Plavaka	.
Chr07	1841563	1841643	-	repeat	Unknown	.
Chr07	1841707	1841800	+	repeat	Unknown	.
Chr07	1841751	1841825	-	repeat	DNA/EnSpm-Plavaka	.
Chr07	1841756	1841847	+	repeat	DNA/EnSpm-Plavaka	.
Chr07	1841989	1842126	+	repeat	Unknown	.
Chr07	1842091	1843394	+	repeat	LTR/Unknown	.
Chr07	1843399	1844197	+	repeat	Unknown	.
Chr07	1844272	1845083	-	repeat	DNA/EnSpm-Plavaka	.
Chr07	1845162	1845618	-	repeat	DNA/EnSpm-Plavaka	.
Chr07	1845683	1846634	+	repeat	Unknown	.
Chr07	1846635	1851021	+	repeat	DNA/EnSpm-Plavaka	.
Chr07	1851018	1855673	+	repeat	DNA/EnSpm-Plavaka	.
Chr07	1855594	1855692	-	repeat	DNA/EnSpm-Plavaka	.
Chr07	1855690	1858927	+	repeat	DNA/EnSpm-Plavaka	.
Chr07	1858928	1858960	+	repeat	Simple_repeat	.
Chr07	1858961	1859800	+	repeat	DNA/EnSpm-Plavaka	.
Chr07	1859770	1864558	+	repeat	DNA/EnSpm-Plavaka	.
Chr07	1864565	1866937	+	repeat	Unknown	.
Chr07	1866996	1879319	-	repeat	DNA/EnSpm-Plavaka	.
Chr07	1879313	1879414	-	repeat	Unknown	.
Chr07	1879360	1879421	-	repeat	LTR/Gypsy	.
Chr07	1879378	1884216	-	repeat	DNA/EnSpm-Plavaka	.
Chr07	1884596	1885376	+	repeat	DNA/EnSpm-Plavaka	.
Chr07	1885382	1887496	+	repeat	DNA/EnSpm-Plavaka	.
Chr07	1887494	1889768	+	repeat	DNA/EnSpm-Plavaka	.
Chr07	1889784	1890698	-	repeat	DNA/EnSpm-Plavaka	.
Chr07	1890737	1890803	-	repeat	Unknown	.
Chr07	1890771	1890845	+	repeat	Unknown	.
Chr07	1890913	1891274	+	repeat	Unknown	.
Chr07	1891275	1892085	+	repeat	DNA/EnSpm-Plavaka	.
Chr07	1892080	1893051	+	repeat	DNA/EnSpm-Plavaka	.
Chr07	1893074	1900034	+	repeat	DNA/EnSpm-Plavaka	.
Chr07	1899940	1899994	+	repeat	Unknown	.
Chr07	1899995	1900257	+	repeat	LTR/Unknown	.
Chr07	1900258	1901292	+	repeat	DNA/EnSpm-Plavaka	.
Chr07	1901803	1903790	+	repeat	DNA/Unknown	.
Chr07	1904608	1905201	+	repeat	LTR/Copia	.
Chr07	1905392	1905647	+	repeat	LTR/Copia	.
Chr07	1905904	1906698	+	repeat	LTR/Copia	.
Chr07	1908077	1908475	+	repeat	LTR/Copia	.
Chr07	1909224	1917018	-	repeat	DNA/EnSpm-Plavaka	.
Chr07	1916965	1917019	+	repeat	Unknown	.
Chr07	1917020	1917281	+	repeat	LTR/Unknown	.
Chr07	1917282	1917402	+	repeat	DNA/EnSpm-Plavaka	.
Chr07	1917292	1917591	-	repeat	DNA/EnSpm-Plavaka	.
Chr07	1917742	1921275	-	repeat	DNA/EnSpm-Plavaka	.
Chr07	1921318	1922261	+	repeat	Unknown	.
Chr07	1922266	1923778	-	repeat	DNA/EnSpm-Plavaka	.
Chr07	1923845	1925016	-	repeat	DNA/EnSpm-Plavaka	.
Chr07	1925022	1925443	-	repeat	Unknown	.
Chr07	1925434	1925672	-	repeat	LTR/Copia	.
Chr07	1925474	1926139	-	repeat	Unknown	.
Chr07	1926151	1926434	-	repeat	LTR/Copia	.
Chr07	1926574	1926649	-	repeat	LTR/Copia	.
Chr07	1926650	1926805	-	repeat	Unknown	.
Chr07	1926848	1928681	+	repeat	LTR/Gypsy	.
Chr07	1928676	1935841	+	repeat	LTR/Gypsy	.
Chr07	1935162	1936118	+	repeat	Unknown	.
Chr07	1935845	1936275	-	repeat	Unknown	.
Chr07	1936292	1937123	-	repeat	Unknown	.
Chr07	1936981	1937309	-	repeat	LTR/Copia	.
Chr07	1937706	1937866	+	repeat	LTR/Gypsy	.
Chr07	1937869	1937921	+	repeat	LTR/Gypsy	.
Chr07	1937922	1937946	+	repeat	Simple_repeat	.
Chr07	1937947	1938042	+	repeat	LTR/Gypsy	.
Chr07	1938983	1939278	+	repeat	LTR/Unknown	.
Chr07	1939279	1939432	-	repeat	LTR/Unknown	.
Chr07	1939433	1939629	+	repeat	LTR/Unknown	.
Chr07	1939639	1945530	+	repeat	LTR/Gypsy	.
Chr07	1945596	1945715	+	repeat	LTR/Unknown	.
Chr07	1946620	1946914	+	repeat	LTR/Unknown	.
Chr07	1946915	1947068	-	repeat	LTR/Unknown	.
Chr07	1947069	1947223	+	repeat	LTR/Unknown	.
Chr07	1947323	1947465	-	repeat	DNA/EnSpm-Plavaka	.
Chr07	1949096	1949133	+	repeat	Simple_repeat	.
Chr07	1949184	1949368	+	repeat	Unknown	.
Chr07	1951153	1951746	+	repeat	DNA/TcMar	.
Chr07	1951745	1956294	+	repeat	DNA/EnSpm-Plavaka	.
Chr07	1956295	1961618	-	repeat	DNA/EnSpm-Plavaka	.
Chr07	1962051	1962506	-	gene	putative_gene	Bm07g000220
Chr07	1963133	1964594	-	repeat	DNA/TcMar	.
Chr07	1965023	1966453	+	repeat	DNA/EnSpm-Plavaka	.
Chr07	1966714	1968134	+	repeat	DNA/EnSpm-Plavaka	.
Chr07	1969235	1971268	+	repeat	DNA/EnSpm-Plavaka	.
Chr07	1973082	1973920	-	repeat	DNA/EnSpm-Plavaka	.
Chr07	1973929	1975225	+	repeat	DNA/TcMar	.
Chr07	1975226	1986408	-	repeat	DNA/EnSpm-Plavaka	.
Chr07	1986409	1986447	+	repeat	Simple_repeat	.
Chr07	1986448	1991400	-	repeat	DNA/EnSpm-Plavaka	.
Chr07	1991801	1992475	-	repeat	LTR/Unknown	.
Chr07	1992509	1992630	+	repeat	LTR/Gypsy	.
Chr07	1992631	1996024	-	repeat	LTR/Gypsy	.
Chr07	1996025	1997199	+	repeat	LTR/Gypsy	.
Chr07	1997248	1997924	-	repeat	LTR/Unknown	.
Chr07	1999482	1999751	-	repeat	DNA/EnSpm-Plavaka	.
Chr07	2002300	2004832	-	repeat	DNA/EnSpm-Plavaka	.
Chr07	2004832	2005466	-	repeat	DNA/EnSpm-Plavaka	.
Chr07	2005416	2005495	+	repeat	DNA/EnSpm-Plavaka	.
Chr07	2005443	2005617	-	repeat	DNA/EnSpm-Plavaka	.
Chr07	2005496	2005829	+	repeat	DNA/EnSpm-Plavaka	.
Chr07	2005775	2005963	+	repeat	Unknown	.
Chr07	2005833	2006090	+	repeat	LTR/Unknown	.
Chr07	2006025	2006371	+	repeat	DNA/EnSpm-Plavaka	.
Chr07	2006089	2009011	-	repeat	DNA/EnSpm-Plavaka	.
Chr07	2009017	2009471	-	repeat	LINE/L1	.
Chr07	2009478	2013403	-	repeat	DNA/EnSpm-Plavaka	.
Chr07	2013424	2013747	-	repeat	DNA/EnSpm-Plavaka	.
Chr07	2013815	2014767	-	repeat	DNA/EnSpm-Plavaka	.
Chr07	2014772	2015423	-	repeat	DNA/EnSpm-Plavaka	.
Chr07	2015644	2015902	-	repeat	DNA/EnSpm-Plavaka	.
Chr07	2015853	2015971	+	repeat	LTR/Gypsy	.
Chr07	2015886	2015984	-	repeat	Unknown	.
Chr07	2015887	2015999	+	repeat	Unknown	.
Chr07	2016188	2016251	-	repeat	LTR/Copia	.
Chr07	2016198	2016296	+	repeat	Unknown	.
Chr07	2016213	2016297	-	repeat	LTR/Gypsy	.
Chr07	2016214	2016308	+	repeat	LTR/Copia	.
Chr07	2016252	2016287	-	repeat	Unknown	.
Chr07	2016270	2017459	-	repeat	DNA/EnSpm-Plavaka	.
Chr07	2017448	2019839	-	repeat	DNA/EnSpm-Plavaka	.
Chr07	2019674	2019925	+	repeat	DNA/EnSpm-Plavaka	.
Chr07	2019948	2020302	-	repeat	DNA/EnSpm-Plavaka	.
Chr07	2020263	2020339	-	repeat	Unknown	.
Chr07	2020340	2020421	+	repeat	Simple_repeat	.
Chr07	2020431	2023438	-	repeat	DNA/EnSpm-Plavaka	.
Chr07	2023439	2024100	-	repeat	LTR/Unknown	.
Chr07	2024103	2024729	-	repeat	DNA/EnSpm-Plavaka	.
Chr07	2024772	2024906	-	repeat	Unknown	.
Chr07	2024843	2027757	-	repeat	DNA/EnSpm-Plavaka	.
Chr07	2027753	2029525	-	repeat	DNA/EnSpm-Plavaka	.
Chr07	2029574	2030089	-	repeat	DNA/EnSpm-Plavaka	.
Chr07	2030153	2030501	-	repeat	DNA/EnSpm-Plavaka	.
Chr07	2030502	2030535	-	repeat	LTR/Gypsy	.
Chr07	2030536	2030613	+	repeat	Simple_repeat	.
Chr07	2030614	2030909	-	repeat	LTR/Gypsy	.
Chr07	2030910	2031788	-	repeat	DNA/EnSpm-Plavaka	.
Chr07	2031790	2032588	-	repeat	DNA/EnSpm-Plavaka	.
Chr07	2034161	2034402	-	repeat	Unknown	.
Chr07	2034502	2034699	-	repeat	Unknown	.
Chr07	2034726	2035997	+	repeat	LTR/Gypsy	.
Chr07	2036148	2039897	+	repeat	LTR/Gypsy	.
Chr07	2041388	2043122	+	repeat	LTR/Unknown	.
Chr07	2043547	2044599	-	gene	protein_coding	Bm07g000230
Chr07	2045488	2045540	+	repeat	Unknown	.
Chr07	2045643	2046505	+	repeat	Unknown	.
Chr07	2046826	2047116	-	repeat	Unknown	.
Chr07	2052063	2052516	-	repeat	Unknown	.
Chr07	2053180	2055380	-	repeat	LTR/Gypsy	.
Chr07	2060393	2060612	-	repeat	Unknown	.
Chr07	2060613	2060649	+	repeat	Unknown	.
Chr07	2060953	2061373	-	repeat	Unknown	.
Chr07	2061160	2061858	-	repeat	LTR/Gypsy	.
Chr07	2062145	2062230	+	repeat	Unknown	.
Chr07	2062320	2062467	-	repeat	LTR/Gypsy	.
Chr07	2062377	2062533	+	repeat	Unknown	.
Chr07	2062841	2063067	-	repeat	Unknown	.
Chr07	2063264	2063414	-	repeat	Unknown	.
Chr07	2063506	2063785	-	repeat	Unknown	.
Chr07	2063957	2064139	-	repeat	LTR/Gypsy	.
Chr07	2064005	2064163	+	repeat	Unknown	.
Chr07	2064187	2064378	-	repeat	Unknown	.
Chr07	2064651	2069067	-	repeat	LTR/Gypsy	.
Chr07	2069083	2069172	+	repeat	LTR/Copia	.
Chr07	2069190	2069814	-	repeat	LTR/Gypsy	.
Chr07	2069840	2071520	-	repeat	LTR/Unknown	.
Chr07	2071522	2072708	-	repeat	LTR/Gypsy	.
Chr07	2072607	2072854	+	repeat	Unknown	.
Chr07	2072930	2073108	-	repeat	LTR/Gypsy	.
Chr07	2073109	2073142	-	repeat	LTR/Unknown	.
Chr07	2084458	2084775	.	gene	lncRNA	Bm07r000240
Chr07	2086391	2086583	+	repeat	LTR/Copia	.
Chr07	2087069	2087111	+	repeat	Simple_repeat	.
Chr07	2087112	2087565	-	repeat	DNA/TcMar	.
Chr07	2087567	2088011	+	repeat	DNA/TcMar	.
Chr07	2088014	2088124	+	repeat	Simple_repeat	.
Chr07	2088125	2088507	-	repeat	LTR/Copia	.
Chr07	2089247	2089518	+	repeat	DNA/EnSpm-Plavaka	.
Chr07	2089913	2090577	+	repeat	Unknown	.
Chr07	2090234	2091396	+	repeat	DNA/EnSpm-Plavaka	.
Chr07	2092617	2092814	+	repeat	Unknown	.
Chr07	2092899	2093056	+	repeat	LTR/Unknown	.
Chr07	2093086	2093412	-	repeat	LTR/Unknown	.
Chr07	2093415	2098054	-	repeat	LTR/Copia	.
Chr07	2097881	2098056	+	repeat	LTR/Copia	.
Chr07	2098057	2098220	-	repeat	LTR/Unknown	.
Chr07	2098221	2098644	-	repeat	Unknown	.
Chr07	2098703	2098769	-	repeat	Unknown	.
Chr07	2098869	2099686	-	repeat	DNA/EnSpm-Plavaka	.
Chr07	2099675	2101532	-	repeat	DNA/EnSpm-Plavaka	.
Chr07	2101641	2101911	-	repeat	Unknown	.
Chr07	2101912	2102284	+	repeat	LTR/Unknown	.
Chr07	2102386	2102970	+	repeat	LTR/Gypsy	.
Chr07	2103601	2105095	+	repeat	LTR/Gypsy	.
Chr07	2105100	2105479	-	repeat	LTR/Unknown	.
Chr07	2105480	2105504	-	repeat	LTR/Unknown	.
Chr07	2105505	2106172	-	repeat	LTR/Copia	.
Chr07	2106617	2106879	-	repeat	LTR/Copia	.
Chr07	2106880	2109289	-	repeat	LTR/Unknown	.
Chr07	2109342	2109844	-	repeat	LTR/Copia	.
Chr07	2109845	2109885	+	repeat	LTR/Copia	.
Chr07	2109846	2110249	-	repeat	LTR/Unknown	.
Chr07	2110276	2111125	+	repeat	LTR/Gypsy	.
Chr07	2111126	2111175	+	repeat	Simple_repeat	.
Chr07	2111176	2111189	+	repeat	LTR/Gypsy	.
Chr07	2111190	2111218	+	repeat	Simple_repeat	.
Chr07	2111219	2111641	+	repeat	LTR/Gypsy	.
Chr07	2112097	2112475	-	repeat	Unknown	.
Chr07	2112306	2112521	+	repeat	LTR/Unknown	.
Chr07	2112545	2112747	-	repeat	Unknown	.
Chr07	2112761	2115456	-	repeat	DNA/EnSpm-Plavaka	.
Chr07	2115457	2116973	+	repeat	DNA/TcMar	.
Chr07	2116974	2117387	-	repeat	Unknown	.
Chr07	2117374	2117567	-	repeat	Unknown	.
Chr07	2117566	2119173	-	repeat	DNA/EnSpm-Plavaka	.
Chr07	2119175	2119844	-	repeat	DNA/EnSpm-Plavaka	.
Chr07	2125699	2125781	-	gene	tRNA_gene	Bm07g000235
Chr07	2127423	2127929	+	repeat	LINE/Unknown	.
Chr07	2127935	2127981	+	repeat	Low_complexity	.
Chr07	2129549	2130690	+	repeat	DNA/EnSpm-Plavaka	.
Chr07	2130691	2131413	-	repeat	DNA/EnSpm-Plavaka	.
Chr07	2131371	2131657	+	repeat	DNA/EnSpm-Plavaka	.
Chr07	2131441	2137767	-	repeat	DNA/EnSpm-Plavaka	.
Chr07	2137768	2138724	-	repeat	DNA/EnSpm-Plavaka	.
Chr07	2138749	2145233	-	repeat	DNA/EnSpm-Plavaka	.
Chr07	2145228	2151942	-	repeat	DNA/EnSpm-Plavaka	.
Chr07	2151943	2151974	+	repeat	Simple_repeat	.
Chr07	2151975	2152161	-	repeat	DNA/EnSpm-Plavaka	.
Chr07	2152162	2152494	-	repeat	LTR/Gypsy	.
Chr07	2152495	2153287	-	repeat	DNA/EnSpm-Plavaka	.
Chr07	2153288	2160814	+	repeat	DNA/EnSpm-Plavaka	.
Chr07	2161362	2161454	+	repeat	LTR/Gypsy	.
Chr07	2161374	2161702	-	repeat	Unknown	.
Chr07	2161595	2161613	+	repeat	Unknown	.
Chr07	2161614	2161688	+	repeat	LTR/Gypsy	.
Chr07	2161683	2161804	+	repeat	Unknown	.
Chr07	2161689	2161708	+	repeat	Unknown	.
Chr07	2161713	2161806	-	repeat	Unknown	.
Chr07	2161735	2161817	+	repeat	LTR/Gypsy	.
Chr07	2171579	2172856	+	repeat	LTR/Gypsy	.
Chr07	2178273	2178822	+	repeat	DNA/TcMar	.
Chr07	2178886	2179705	+	repeat	DNA/TcMar	.
Chr07	2182262	2182578	-	repeat	Unknown	.
Chr07	2182456	2182624	+	repeat	LTR/Copia	.
Chr07	2184132	2184236	+	repeat	LTR/Unknown	.
Chr07	2184239	2185569	-	repeat	LTR/Copia	.
Chr07	2185574	2186428	-	repeat	LTR/Copia	.
Chr07	2186531	2188088	-	repeat	LTR/Copia	.
Chr07	2188383	2188855	-	repeat	Unknown	.
Chr07	2188739	2188872	+	repeat	Unknown	.
Chr07	2196764	2198256	+	repeat	DNA/TcMar	.
Chr07	2198272	2198358	-	repeat	Unknown	.
Chr07	2198359	2198431	+	repeat	Simple_repeat	.
Chr07	2202470	2202546	-	repeat	Unknown	.
Chr07	2202982	2203059	-	repeat	Unknown	.
Chr07	2203171	2204556	+	gene	putative_gene	Bm07g000010
Chr07	2204664	2204871	+	repeat	LINE/Unknown	.
Chr07	2205040	2205111	+	repeat	Simple_repeat	.
Chr07	2205463	2205934	-	repeat	LINE/Unknown	.
Chr07	2206830	2207339	+	repeat	LINE/Unknown	.
Chr07	2207877	2207910	+	repeat	Low_complexity	.
Chr07	2208374	2208399	+	repeat	Simple_repeat	.
Chr07	2208853	2208929	-	repeat	Unknown	.
Chr07	2209365	2209441	-	repeat	Unknown	.
Chr07	2209877	2209954	-	repeat	Unknown	.
Chr07	2210062	2212237	+	gene	protein_coding	Bm07g000013
Chr07	2211494	2211764	-	repeat	LINE/Unknown	.
Chr07	2211638	2211784	+	repeat	LINE/Unknown	.
Chr07	2213529	2214239	+	repeat	LINE/Unknown	.
Chr07	2215271	2215317	+	repeat	Simple_repeat	.
Chr07	2215766	2215848	-	repeat	Unknown	.
Chr07	2216278	2216360	-	repeat	Unknown	.
Chr07	2216796	2216872	-	repeat	Unknown	.
Chr07	2217308	2217384	-	repeat	Unknown	.
Chr07	2217820	2217896	-	repeat	Unknown	.
Chr07	2218332	2218408	-	repeat	Unknown	.
Chr07	2218844	2218920	-	repeat	Unknown	.
Chr07	2219356	2219432	-	repeat	Unknown	.
Chr07	2219868	2219944	-	repeat	Unknown	.
Chr07	2220374	2220457	-	repeat	Unknown	.
Chr07	2220576	2220624	+	repeat	Low_complexity	.
Chr07	2222097	2222326	+	repeat	LINE/Unknown	.
Chr07	2222489	2222525	+	repeat	Simple_repeat	.
Chr07	2222906	2223398	-	gene	putative_gene	Bm07g000016
Chr07	2223597	2223784	+	repeat	LINE/Unknown	.
Chr07	2224117	2224907	+	repeat	LINE/Unknown	.
Chr07	2225796	2225828	+	repeat	Simple_repeat	.
Chr07	2226076	2226119	+	repeat	Simple_repeat	.
Chr07	2226574	2226650	-	repeat	Unknown	.
Chr07	2227086	2227162	-	repeat	Unknown	.
Chr07	2227598	2227674	-	repeat	Unknown	.
Chr07	2228110	2228186	-	repeat	Unknown	.
Chr07	2228622	2228698	-	repeat	Unknown	.
Chr07	2229134	2229210	-	repeat	Unknown	.
Chr07	2229646	2229722	-	repeat	Unknown	.
Chr07	2230158	2230234	-	repeat	Unknown	.
Chr07	2230670	2230746	-	repeat	Unknown	.
Chr07	2231182	2231258	-	repeat	Unknown	.
Chr07	2231694	2231770	-	repeat	Unknown	.
Chr07	2232206	2232282	-	repeat	Unknown	.
Chr07	2232718	2232794	-	repeat	Unknown	.
Chr07	2233230	2233306	-	repeat	Unknown	.
Chr07	2233742	2233818	-	repeat	Unknown	.
Chr07	2234254	2234330	-	repeat	Unknown	.
Chr07	2234766	2234842	-	repeat	Unknown	.
Chr07	2235278	2235354	-	repeat	Unknown	.
Chr07	2235790	2235866	-	repeat	Unknown	.
Chr07	2236302	2236378	-	repeat	Unknown	.
Chr07	2236814	2236890	-	repeat	Unknown	.
Chr07	2237326	2237402	-	repeat	Unknown	.
Chr07	2237838	2237914	-	repeat	Unknown	.
Chr07	2238350	2238426	-	repeat	Unknown	.
Chr07	2238862	2238938	-	repeat	Unknown	.
Chr07	2239374	2239450	-	repeat	Unknown	.
Chr07	2239886	2239962	-	repeat	Unknown	.
Chr07	2240398	2240474	-	repeat	Unknown	.
Chr07	2240910	2240986	-	repeat	Unknown	.
Chr07	2241422	2241498	-	repeat	Unknown	.
Chr07	2241934	2242010	-	repeat	Unknown	.
Chr07	2242446	2242522	-	repeat	Unknown	.
Chr07	2242958	2243034	-	repeat	Unknown	.
Chr07	2243470	2243546	-	repeat	Unknown	.
Chr07	2243982	2244058	-	repeat	Unknown	.
Chr07	2244494	2244570	-	repeat	Unknown	.
Chr07	2245006	2245082	-	repeat	Unknown	.
Chr07	2245518	2245594	-	repeat	Unknown	.
Chr07	2246030	2246106	-	repeat	Unknown	.
Chr07	2246542	2246618	-	repeat	Unknown	.
Chr07	2247054	2247130	-	repeat	Unknown	.
Chr07	2247566	2247642	-	repeat	Unknown	.
Chr07	2248078	2248154	-	repeat	Unknown	.
Chr07	2248590	2248666	-	repeat	Unknown	.
Chr07	2249102	2249178	-	repeat	Unknown	.
Chr07	2249614	2249690	-	repeat	Unknown	.
Chr07	2250126	2250202	-	repeat	Unknown	.
Chr07	2250638	2250714	-	repeat	Unknown	.
Chr07	2251150	2251226	-	repeat	Unknown	.
Chr07	2251662	2251738	-	repeat	Unknown	.
Chr07	2252174	2252250	-	repeat	Unknown	.
Chr07	2252686	2252762	-	repeat	Unknown	.
Chr07	2253198	2253274	-	repeat	Unknown	.
Chr07	2253710	2253786	-	repeat	Unknown	.
Chr07	2254222	2254298	-	repeat	Unknown	.
Chr07	2254734	2254810	-	repeat	Unknown	.
Chr07	2255246	2255322	-	repeat	Unknown	.
Chr07	2255758	2255834	-	repeat	Unknown	.
Chr07	2256261	2256346	-	repeat	Unknown	.
Chr07	2256782	2256858	-	repeat	Unknown	.
Chr07	2257294	2257370	-	repeat	Unknown	.
Chr07	2257806	2257882	-	repeat	Unknown	.
Chr07	2258318	2258394	-	repeat	Unknown	.
Chr07	2258830	2258906	-	repeat	Unknown	.
Chr07	2259342	2259418	-	repeat	Unknown	.
Chr07	2259854	2259930	-	repeat	Unknown	.
Chr07	2260366	2260442	-	repeat	Unknown	.
Chr07	2260878	2260954	-	repeat	Unknown	.
Chr07	2261390	2261466	-	repeat	Unknown	.
Chr07	2261902	2261978	-	repeat	Unknown	.
Chr07	2262414	2262490	-	repeat	Unknown	.
Chr07	2262926	2263002	-	repeat	Unknown	.
Chr07	2263438	2263514	-	repeat	Unknown	.
Chr07	2263950	2264026	-	repeat	Unknown	.
Chr07	2264462	2264538	-	repeat	Unknown	.
Chr07	2264974	2265050	-	repeat	Unknown	.
Chr07	2265486	2265562	-	repeat	Unknown	.
Chr07	2265998	2266074	-	repeat	Unknown	.
Chr07	2266510	2266586	-	repeat	Unknown	.
Chr07	2267022	2267098	-	repeat	Unknown	.
Chr07	2267534	2267610	-	repeat	Unknown	.
Chr07	2268046	2268122	-	repeat	Unknown	.
Chr07	2268558	2268634	-	repeat	Unknown	.
Chr07	2269070	2269146	-	repeat	Unknown	.
Chr07	2269582	2269658	-	repeat	Unknown	.
Chr07	2270094	2270170	-	repeat	Unknown	.
Chr07	2270606	2270682	-	repeat	Unknown	.
Chr07	2271118	2271194	-	repeat	Unknown	.
Chr07	2271630	2271706	-	repeat	Unknown	.
Chr07	2272142	2272218	-	repeat	Unknown	.
Chr07	2272654	2272730	-	repeat	Unknown	.
Chr07	2273166	2273242	-	repeat	Unknown	.
Chr07	2273678	2273754	-	repeat	Unknown	.
Chr07	2274190	2274266	-	repeat	Unknown	.
Chr07	2274702	2274778	-	repeat	Unknown	.
Chr07	2275214	2275290	-	repeat	Unknown	.
Chr07	2275726	2275802	-	repeat	Unknown	.
Chr07	2276238	2276314	-	repeat	Unknown	.
Chr07	2276750	2276826	-	repeat	Unknown	.
Chr07	2277262	2277338	-	repeat	Unknown	.
Chr07	2277774	2277851	-	repeat	Unknown	.
Chr07	2279535	2279681	+	repeat	LINE/Unknown	.
Chr07	2280266	2280678	-	repeat	LINE/Unknown	.
Chr07	2281425	2282136	+	repeat	LINE/Unknown	.
Chr07	2283168	2283217	+	repeat	Simple_repeat	.
Chr07	2283672	2283748	-	repeat	Unknown	.
Chr07	2284184	2284260	-	repeat	Unknown	.
Chr07	2284696	2284772	-	repeat	Unknown	.
Chr07	2285208	2285284	-	repeat	Unknown	.
Chr07	2285720	2285796	-	repeat	Unknown	.
Chr07	2286232	2286308	-	repeat	Unknown	.
Chr07	2286744	2286820	-	repeat	Unknown	.
Chr07	2287256	2287332	-	repeat	Unknown	.
Chr07	2287768	2287844	-	repeat	Unknown	.
Chr07	2288280	2288356	-	repeat	Unknown	.
Chr07	2288792	2288868	-	repeat	Unknown	.
Chr07	2289304	2289380	-	repeat	Unknown	.
Chr07	2289816	2289892	-	repeat	Unknown	.
Chr07	2290328	2290404	-	repeat	Unknown	.
Chr07	2290840	2290916	-	repeat	Unknown	.
Chr07	2291352	2291428	-	repeat	Unknown	.
Chr07	2291864	2291940	-	repeat	Unknown	.
Chr07	2292376	2292452	-	repeat	Unknown	.
Chr07	2292888	2292964	-	repeat	Unknown	.
Chr07	2293400	2293476	-	repeat	Unknown	.
Chr07	2293912	2293988	-	repeat	Unknown	.
Chr07	2294424	2294500	-	repeat	Unknown	.
Chr07	2294936	2295012	-	repeat	Unknown	.
Chr07	2295448	2295524	-	repeat	Unknown	.
Chr07	2295960	2296036	-	repeat	Unknown	.
Chr07	2296472	2296548	-	repeat	Unknown	.
Chr07	2296984	2297060	-	repeat	Unknown	.
Chr07	2297496	2297572	-	repeat	Unknown	.
Chr07	2298008	2298084	-	repeat	Unknown	.
Chr07	2298520	2298596	-	repeat	Unknown	.
Chr07	2299032	2299108	-	repeat	Unknown	.
Chr07	2299544	2299620	-	repeat	Unknown	.
Chr07	2300056	2300132	-	repeat	Unknown	.
Chr07	2300568	2300644	-	repeat	Unknown	.
Chr07	2301080	2301156	-	repeat	Unknown	.
Chr07	2301592	2301668	-	repeat	Unknown	.
Chr07	2302104	2302180	-	repeat	Unknown	.
Chr07	2302616	2302692	-	repeat	Unknown	.
Chr07	2303128	2303204	-	repeat	Unknown	.
Chr07	2303640	2303716	-	repeat	Unknown	.
Chr07	2304152	2304228	-	repeat	Unknown	.
Chr07	2304664	2304740	-	repeat	Unknown	.
Chr07	2305176	2305252	-	repeat	Unknown	.
Chr07	2305688	2305764	-	repeat	Unknown	.
Chr07	2306200	2306276	-	repeat	Unknown	.
Chr07	2306712	2306788	-	repeat	Unknown	.
Chr07	2307224	2307300	-	repeat	Unknown	.
Chr07	2307736	2307812	-	repeat	Unknown	.
Chr07	2308248	2308324	-	repeat	Unknown	.
Chr07	2308760	2308836	-	repeat	Unknown	.
Chr07	2309272	2309348	-	repeat	Unknown	.
Chr07	2309784	2309860	-	repeat	Unknown	.
Chr07	2310296	2310372	-	repeat	Unknown	.
Chr07	2310808	2310884	-	repeat	Unknown	.
Chr07	2311320	2311396	-	repeat	Unknown	.
Chr07	2311832	2311908	-	repeat	Unknown	.
Chr07	2312344	2312420	-	repeat	Unknown	.
Chr07	2312856	2312932	-	repeat	Unknown	.
Chr07	2313368	2313444	-	repeat	Unknown	.
Chr07	2313880	2313956	-	repeat	Unknown	.
Chr07	2314392	2314468	-	repeat	Unknown	.
Chr07	2314904	2314980	-	repeat	Unknown	.
Chr07	2315416	2315492	-	repeat	Unknown	.
Chr07	2315928	2316004	-	repeat	Unknown	.
Chr07	2316440	2316516	-	repeat	Unknown	.
Chr07	2316952	2317028	-	repeat	Unknown	.
Chr07	2317464	2317540	-	repeat	Unknown	.
Chr07	2317976	2318052	-	repeat	Unknown	.
Chr07	2318488	2318564	-	repeat	Unknown	.
Chr07	2319000	2319076	-	repeat	Unknown	.
Chr07	2319512	2319588	-	repeat	Unknown	.
Chr07	2320024	2320100	-	repeat	Unknown	.
Chr07	2320536	2320612	-	repeat	Unknown	.
Chr07	2321048	2321124	-	repeat	Unknown	.
Chr07	2321560	2321636	-	repeat	Unknown	.
Chr07	2322072	2322148	-	repeat	Unknown	.
Chr07	2322584	2322660	-	repeat	Unknown	.
Chr07	2323096	2323172	-	repeat	Unknown	.
Chr07	2323608	2323684	-	repeat	Unknown	.
Chr07	2324120	2324196	-	repeat	Unknown	.
Chr07	2324632	2324708	-	repeat	Unknown	.
Chr07	2325144	2325220	-	repeat	Unknown	.
Chr07	2325656	2325732	-	repeat	Unknown	.
Chr07	2326168	2326244	-	repeat	Unknown	.
Chr07	2326680	2326756	-	repeat	Unknown	.
Chr07	2327192	2327268	-	repeat	Unknown	.
Chr07	2327704	2327780	-	repeat	Unknown	.
Chr07	2328216	2328292	-	repeat	Unknown	.
Chr07	2328728	2328804	-	repeat	Unknown	.
Chr07	2329240	2329316	-	repeat	Unknown	.
Chr07	2329752	2329828	-	repeat	Unknown	.
Chr07	2330264	2330340	-	repeat	Unknown	.
Chr07	2330776	2330852	-	repeat	Unknown	.
Chr07	2331288	2331364	-	repeat	Unknown	.
Chr07	2331800	2331876	-	repeat	Unknown	.
Chr07	2332312	2332388	-	repeat	Unknown	.
Chr07	2332824	2332900	-	repeat	Unknown	.
Chr07	2333336	2333412	-	repeat	Unknown	.
Chr07	2333848	2333924	-	repeat	Unknown	.
Chr07	2334360	2334436	-	repeat	Unknown	.
Chr07	2334872	2334948	-	repeat	Unknown	.
Chr07	2335384	2335460	-	repeat	Unknown	.
Chr07	2335896	2335972	-	repeat	Unknown	.
Chr07	2336408	2336484	-	repeat	Unknown	.
Chr07	2336920	2336996	-	repeat	Unknown	.
Chr07	2337432	2337508	-	repeat	Unknown	.
Chr07	2337944	2338020	-	repeat	Unknown	.
Chr07	2338456	2338532	-	repeat	Unknown	.
Chr07	2338968	2339044	-	repeat	Unknown	.
Chr07	2339487	2339563	-	repeat	Unknown	.
Chr07	2339999	2340075	-	repeat	Unknown	.
Chr07	2340511	2340587	-	repeat	Unknown	.
Chr07	2341023	2341099	-	repeat	Unknown	.
Chr07	2341535	2341611	-	repeat	Unknown	.
Chr07	2342054	2342130	-	repeat	Unknown	.
Chr07	2342566	2342642	-	repeat	Unknown	.
Chr07	2343078	2343154	-	repeat	Unknown	.
Chr07	2343590	2343666	-	repeat	Unknown	.
Chr07	2344102	2344178	-	repeat	Unknown	.
Chr07	2344614	2344690	-	repeat	Unknown	.
Chr07	2345126	2345202	-	repeat	Unknown	.
Chr07	2345638	2345714	-	repeat	Unknown	.
Chr07	2346150	2346226	-	repeat	Unknown	.
Chr07	2346662	2346738	-	repeat	Unknown	.
Chr07	2347174	2347250	-	repeat	Unknown	.
Chr07	2347686	2347762	-	repeat	Unknown	.
Chr07	2348198	2348274	-	repeat	Unknown	.
Chr07	2348710	2348786	-	repeat	Unknown	.
Chr07	2349222	2349298	-	repeat	Unknown	.
Chr07	2349734	2349810	-	repeat	Unknown	.
Chr07	2350246	2350322	-	repeat	Unknown	.
Chr07	2350758	2350834	-	repeat	Unknown	.
Chr07	2351270	2351346	-	repeat	Unknown	.
Chr07	2351782	2351858	-	repeat	Unknown	.
Chr07	2352294	2352370	-	repeat	Unknown	.
Chr07	2352806	2352882	-	repeat	Unknown	.
Chr07	2353318	2353394	-	repeat	Unknown	.
Chr07	2353830	2353906	-	repeat	Unknown	.
Chr07	2354342	2354418	-	repeat	Unknown	.
Chr07	2354854	2354930	-	repeat	Unknown	.
Chr07	2355366	2355442	-	repeat	Unknown	.
Chr07	2355878	2355954	-	repeat	Unknown	.
Chr07	2356390	2356466	-	repeat	Unknown	.
Chr07	2356902	2356979	-	repeat	Unknown	.
Chr07	2358665	2358811	+	repeat	LINE/Unknown	.
Chr07	2360556	2361267	+	repeat	LINE/Unknown	.
Chr07	2362298	2362329	+	repeat	Simple_repeat	.
Chr07	2362784	2362860	-	repeat	Unknown	.
Chr07	2363296	2363372	-	repeat	Unknown	.
Chr07	2363808	2363884	-	repeat	Unknown	.
Chr07	2364320	2364396	-	repeat	Unknown	.
Chr07	2364832	2364908	-	repeat	Unknown	.
Chr07	2365344	2365420	-	repeat	Unknown	.
Chr07	2365856	2365932	-	repeat	Unknown	.
Chr07	2366368	2366444	-	repeat	Unknown	.
Chr07	2366880	2366956	-	repeat	Unknown	.
Chr07	2367392	2367468	-	repeat	Unknown	.
Chr07	2367904	2367980	-	repeat	Unknown	.
Chr07	2368416	2368492	-	repeat	Unknown	.
Chr07	2368928	2369004	-	repeat	Unknown	.
Chr07	2369440	2369516	-	repeat	Unknown	.
Chr07	2369952	2370028	-	repeat	Unknown	.
Chr07	2370464	2370540	-	repeat	Unknown	.
Chr07	2370976	2371052	-	repeat	Unknown	.
Chr07	2371488	2371564	-	repeat	Unknown	.
Chr07	2372000	2372076	-	repeat	Unknown	.
Chr07	2372512	2372588	-	repeat	Unknown	.
Chr07	2373024	2373100	-	repeat	Unknown	.
Chr07	2373536	2373612	-	repeat	Unknown	.
Chr07	2374048	2374124	-	repeat	Unknown	.
Chr07	2374560	2374636	-	repeat	Unknown	.
Chr07	2375072	2375148	-	repeat	Unknown	.
Chr07	2375584	2375660	-	repeat	Unknown	.
Chr07	2376096	2376172	-	repeat	Unknown	.
Chr07	2376608	2376684	-	repeat	Unknown	.
Chr07	2377120	2377196	-	repeat	Unknown	.
Chr07	2377632	2377708	-	repeat	Unknown	.
Chr07	2378144	2378220	-	repeat	Unknown	.
Chr07	2378656	2378732	-	repeat	Unknown	.
Chr07	2379169	2379245	-	repeat	Unknown	.
Chr07	2379681	2379757	-	repeat	Unknown	.
Chr07	2380193	2380269	-	repeat	Unknown	.
Chr07	2380706	2380782	-	repeat	Unknown	.
Chr07	2381218	2381294	-	repeat	Unknown	.
Chr07	2381730	2381806	-	repeat	Unknown	.
Chr07	2382242	2382318	-	repeat	Unknown	.
Chr07	2382754	2382830	-	repeat	Unknown	.
Chr07	2383266	2383342	-	repeat	Unknown	.
Chr07	2383778	2383854	-	repeat	Unknown	.
Chr07	2384290	2384366	-	repeat	Unknown	.
Chr07	2384802	2384878	-	repeat	Unknown	.
Chr07	2385314	2385390	-	repeat	Unknown	.
Chr07	2385826	2385902	-	repeat	Unknown	.
Chr07	2386338	2386414	-	repeat	Unknown	.
Chr07	2386850	2386926	-	repeat	Unknown	.
Chr07	2387362	2387438	-	repeat	Unknown	.
Chr07	2387874	2387950	-	repeat	Unknown	.
Chr07	2388386	2388462	-	repeat	Unknown	.
Chr07	2388898	2388974	-	repeat	Unknown	.
Chr07	2389410	2389486	-	repeat	Unknown	.
Chr07	2389922	2389998	-	repeat	Unknown	.
Chr07	2390434	2390510	-	repeat	Unknown	.
Chr07	2390946	2391022	-	repeat	Unknown	.
Chr07	2391458	2391534	-	repeat	Unknown	.
Chr07	2391970	2392046	-	repeat	Unknown	.
Chr07	2392482	2392558	-	repeat	Unknown	.
Chr07	2392994	2393070	-	repeat	Unknown	.
Chr07	2393506	2393582	-	repeat	Unknown	.
Chr07	2394018	2394094	-	repeat	Unknown	.
Chr07	2394530	2394606	-	repeat	Unknown	.
Chr07	2395042	2395118	-	repeat	Unknown	.
Chr07	2395554	2395630	-	repeat	Unknown	.
Chr07	2396066	2396142	-	repeat	Unknown	.
Chr07	2396578	2396654	-	repeat	Unknown	.
Chr07	2397090	2397166	-	repeat	Unknown	.
Chr07	2397602	2397678	-	repeat	Unknown	.
Chr07	2398114	2398190	-	repeat	Unknown	.
Chr07	2398626	2398702	-	repeat	Unknown	.
Chr07	2399138	2399214	-	repeat	Unknown	.
Chr07	2399650	2399726	-	repeat	Unknown	.
Chr07	2400162	2400238	-	repeat	Unknown	.
Chr07	2400674	2400750	-	repeat	Unknown	.
Chr07	2401186	2401262	-	repeat	Unknown	.
Chr07	2401698	2401774	-	repeat	Unknown	.
Chr07	2402210	2402286	-	repeat	Unknown	.
Chr07	2402722	2402798	-	repeat	Unknown	.
Chr07	2403234	2403310	-	repeat	Unknown	.
Chr07	2403746	2403822	-	repeat	Unknown	.
Chr07	2404258	2404334	-	repeat	Unknown	.
Chr07	2404770	2404846	-	repeat	Unknown	.
Chr07	2405282	2405358	-	repeat	Unknown	.
Chr07	2405794	2405870	-	repeat	Unknown	.
Chr07	2406306	2406382	-	repeat	Unknown	.
Chr07	2406818	2406894	-	repeat	Unknown	.
Chr07	2407330	2407406	-	repeat	Unknown	.
Chr07	2407854	2407987	-	repeat	Unknown	.
Chr07	2408375	2408451	-	repeat	Unknown	.
Chr07	2408887	2408963	-	repeat	Unknown	.
Chr07	2409399	2409475	-	repeat	Unknown	.
Chr07	2409911	2409987	-	repeat	Unknown	.
Chr07	2410423	2410499	-	repeat	Unknown	.
Chr07	2410935	2411011	-	repeat	Unknown	.
Chr07	2411447	2411523	-	repeat	Unknown	.
Chr07	2411959	2412035	-	repeat	Unknown	.
Chr07	2412471	2412547	-	repeat	Unknown	.
Chr07	2412983	2413059	-	repeat	Unknown	.
Chr07	2413495	2413571	-	repeat	Unknown	.
Chr07	2414007	2414083	-	repeat	Unknown	.
Chr07	2414519	2414595	-	repeat	Unknown	.
Chr07	2415031	2415107	-	repeat	Unknown	.
Chr07	2415543	2415619	-	repeat	Unknown	.
Chr07	2416055	2416131	-	repeat	Unknown	.
Chr07	2416567	2416643	-	repeat	Unknown	.
Chr07	2417079	2417155	-	repeat	Unknown	.
Chr07	2417591	2417667	-	repeat	Unknown	.
Chr07	2418103	2418179	-	repeat	Unknown	.
Chr07	2418615	2418691	-	repeat	Unknown	.
Chr07	2419127	2419203	-	repeat	Unknown	.
Chr07	2419639	2419715	-	repeat	Unknown	.
Chr07	2420151	2420227	-	repeat	Unknown	.
Chr07	2420663	2420739	-	repeat	Unknown	.
Chr07	2421175	2421251	-	repeat	Unknown	.
Chr07	2421687	2421763	-	repeat	Unknown	.
Chr07	2422199	2422275	-	repeat	Unknown	.
Chr07	2422711	2422787	-	repeat	Unknown	.
Chr07	2423223	2423299	-	repeat	Unknown	.
Chr07	2423735	2423811	-	repeat	Unknown	.
Chr07	2424247	2424323	-	repeat	Unknown	.
Chr07	2424759	2424835	-	repeat	Unknown	.
Chr07	2425271	2425347	-	repeat	Unknown	.
Chr07	2425783	2425859	-	repeat	Unknown	.
Chr07	2426295	2426371	-	repeat	Unknown	.
Chr07	2426807	2426883	-	repeat	Unknown	.
Chr07	2427319	2427395	-	repeat	Unknown	.
Chr07	2427831	2427907	-	repeat	Unknown	.
Chr07	2428343	2428419	-	repeat	Unknown	.
Chr07	2428855	2428931	-	repeat	Unknown	.
Chr07	2429367	2429443	-	repeat	Unknown	.
Chr07	2429879	2429955	-	repeat	Unknown	.
Chr07	2430391	2430467	-	repeat	Unknown	.
Chr07	2430903	2430979	-	repeat	Unknown	.
Chr07	2431415	2431491	-	repeat	Unknown	.
Chr07	2431927	2432003	-	repeat	Unknown	.
Chr07	2432439	2432515	-	repeat	Unknown	.
Chr07	2432951	2433027	-	repeat	Unknown	.
Chr07	2433463	2433539	-	repeat	Unknown	.
Chr07	2433975	2434051	-	repeat	Unknown	.
Chr07	2434487	2434563	-	repeat	Unknown	.
Chr07	2434999	2435075	-	repeat	Unknown	.
Chr07	2435511	2435587	-	repeat	Unknown	.
Chr07	2436023	2436099	-	repeat	Unknown	.
Chr07	2436535	2436611	-	repeat	Unknown	.
Chr07	2437047	2437123	-	repeat	Unknown	.
Chr07	2437559	2437635	-	repeat	Unknown	.
Chr07	2438071	2438147	-	repeat	Unknown	.
Chr07	2438583	2438659	-	repeat	Unknown	.
Chr07	2439095	2439171	-	repeat	Unknown	.
Chr07	2439607	2439683	-	repeat	Unknown	.
Chr07	2440119	2440195	-	repeat	Unknown	.
Chr07	2440631	2440707	-	repeat	Unknown	.
Chr07	2441143	2441219	-	repeat	Unknown	.
Chr07	2441676	2441752	-	repeat	Unknown	.
Chr07	2442188	2442264	-	repeat	Unknown	.
Chr07	2442700	2442776	-	repeat	Unknown	.
Chr07	2443212	2443288	-	repeat	Unknown	.
Chr07	2443745	2443821	-	repeat	Unknown	.
Chr07	2444257	2444333	-	repeat	Unknown	.
Chr07	2444769	2444845	-	repeat	Unknown	.
Chr07	2445302	2445378	-	repeat	Unknown	.
Chr07	2445814	2445890	-	repeat	Unknown	.
Chr07	2446347	2446423	-	repeat	Unknown	.
Chr07	2446859	2446935	-	repeat	Unknown	.
Chr07	2447371	2447447	-	repeat	Unknown	.
Chr07	2447883	2447959	-	repeat	Unknown	.
Chr07	2448395	2448471	-	repeat	Unknown	.
Chr07	2448907	2448983	-	repeat	Unknown	.
Chr07	2449419	2449495	-	repeat	Unknown	.
Chr07	2449931	2450007	-	repeat	Unknown	.
Chr07	2450443	2450519	-	repeat	Unknown	.
Chr07	2450955	2451031	-	repeat	Unknown	.
Chr07	2451467	2451543	-	repeat	Unknown	.
Chr07	2451979	2452055	-	repeat	Unknown	.
Chr07	2452491	2452567	-	repeat	Unknown	.
Chr07	2453003	2453079	-	repeat	Unknown	.
Chr07	2453515	2453591	-	repeat	Unknown	.
Chr07	2454027	2454103	-	repeat	Unknown	.
Chr07	2454539	2454615	-	repeat	Unknown	.
Chr07	2455051	2455127	-	repeat	Unknown	.
Chr07	2455563	2455639	-	repeat	Unknown	.
Chr07	2456075	2456151	-	repeat	Unknown	.
Chr07	2456587	2456663	-	repeat	Unknown	.
Chr07	2457099	2457175	-	repeat	Unknown	.
Chr07	2457611	2457687	-	repeat	Unknown	.
Chr07	2458123	2458199	-	repeat	Unknown	.
Chr07	2458635	2458711	-	repeat	Unknown	.
Chr07	2459147	2459223	-	repeat	Unknown	.
Chr07	2459659	2459735	-	repeat	Unknown	.
Chr07	2460171	2460247	-	repeat	Unknown	.
Chr07	2460683	2460759	-	repeat	Unknown	.
Chr07	2461195	2461272	-	repeat	Unknown	.
Chr07	2462958	2463104	+	repeat	LINE/Unknown	.
Chr07	2464849	2465560	+	repeat	LINE/Unknown	.
Chr07	2466592	2466644	+	repeat	Simple_repeat	.
Chr07	2467099	2467175	-	repeat	Unknown	.
Chr07	2467611	2467687	-	repeat	Unknown	.
Chr07	2468123	2468199	-	repeat	Unknown	.
Chr07	2468635	2468711	-	repeat	Unknown	.
Chr07	2469147	2469223	-	repeat	Unknown	.
Chr07	2469659	2469735	-	repeat	Unknown	.
Chr07	2470171	2470247	-	repeat	Unknown	.
Chr07	2470683	2470759	-	repeat	Unknown	.
Chr07	2471195	2471271	-	repeat	Unknown	.
Chr07	2471707	2471783	-	repeat	Unknown	.
Chr07	2472219	2472295	-	repeat	Unknown	.
Chr07	2472731	2472807	-	repeat	Unknown	.
Chr07	2473243	2473319	-	repeat	Unknown	.
Chr07	2473755	2473831	-	repeat	Unknown	.
Chr07	2474267	2474343	-	repeat	Unknown	.
Chr07	2474779	2474855	-	repeat	Unknown	.
Chr07	2475291	2475367	-	repeat	Unknown	.
Chr07	2475803	2475879	-	repeat	Unknown	.
Chr07	2476315	2476391	-	repeat	Unknown	.
Chr07	2476827	2476903	-	repeat	Unknown	.
Chr07	2477339	2477415	-	repeat	Unknown	.
Chr07	2477851	2477927	-	repeat	Unknown	.
Chr07	2478363	2478439	-	repeat	Unknown	.
Chr07	2478875	2478951	-	repeat	Unknown	.
Chr07	2479387	2479463	-	repeat	Unknown	.
Chr07	2479899	2479975	-	repeat	Unknown	.
Chr07	2480411	2480487	-	repeat	Unknown	.
Chr07	2480923	2480999	-	repeat	Unknown	.
Chr07	2481435	2481511	-	repeat	Unknown	.
Chr07	2481947	2482023	-	repeat	Unknown	.
Chr07	2482459	2482535	-	repeat	Unknown	.
Chr07	2482971	2483047	-	repeat	Unknown	.
Chr07	2483483	2483559	-	repeat	Unknown	.
Chr07	2483995	2484071	-	repeat	Unknown	.
Chr07	2484507	2484583	-	repeat	Unknown	.
Chr07	2485019	2485095	-	repeat	Unknown	.
Chr07	2485531	2485607	-	repeat	Unknown	.
Chr07	2486043	2486119	-	repeat	Unknown	.
Chr07	2486555	2486631	-	repeat	Unknown	.
Chr07	2487067	2487143	-	repeat	Unknown	.
Chr07	2487579	2487655	-	repeat	Unknown	.
Chr07	2488091	2488167	-	repeat	Unknown	.
Chr07	2488603	2488679	-	repeat	Unknown	.
Chr07	2489115	2489191	-	repeat	Unknown	.
Chr07	2489627	2489703	-	repeat	Unknown	.
Chr07	2490139	2490215	-	repeat	Unknown	.
Chr07	2490651	2490727	-	repeat	Unknown	.
Chr07	2491163	2491239	-	repeat	Unknown	.
Chr07	2491666	2491799	-	repeat	Unknown	.
Chr07	2492187	2492263	-	repeat	Unknown	.
Chr07	2492699	2492775	-	repeat	Unknown	.
Chr07	2493211	2493287	-	repeat	Unknown	.
Chr07	2493723	2493799	-	repeat	Unknown	.
Chr07	2494226	2494359	-	repeat	Unknown	.
Chr07	2494747	2494823	-	repeat	Unknown	.
Chr07	2495259	2495335	-	repeat	Unknown	.
Chr07	2495771	2495847	-	repeat	Unknown	.
Chr07	2496283	2496359	-	repeat	Unknown	.
Chr07	2496795	2496871	-	repeat	Unknown	.
Chr07	2497307	2497383	-	repeat	Unknown	.
Chr07	2497810	2497943	-	repeat	Unknown	.
Chr07	2498331	2498407	-	repeat	Unknown	.
Chr07	2498834	2498967	-	repeat	Unknown	.
Chr07	2499355	2499431	-	repeat	Unknown	.
Chr07	2499867	2499943	-	repeat	Unknown	.
Chr07	2500379	2500455	-	repeat	Unknown	.
Chr07	2500882	2501015	-	repeat	Unknown	.
Chr07	2501403	2501479	-	repeat	Unknown	.
Chr07	2501915	2501991	-	repeat	Unknown	.
Chr07	2502427	2502503	-	repeat	Unknown	.
Chr07	2502939	2503015	-	repeat	Unknown	.
Chr07	2503451	2503527	-	repeat	Unknown	.
Chr07	2503963	2504039	-	repeat	Unknown	.
Chr07	2504475	2504551	-	repeat	Unknown	.
Chr07	2504987	2505063	-	repeat	Unknown	.
Chr07	2505499	2505575	-	repeat	Unknown	.
Chr07	2506011	2506087	-	repeat	Unknown	.
Chr07	2506523	2506599	-	repeat	Unknown	.
Chr07	2507035	2507111	-	repeat	Unknown	.
Chr07	2507547	2507619	-	repeat	Unknown	.
Chr07	2508049	2508182	-	repeat	Unknown	.
Chr07	2508570	2508646	-	repeat	Unknown	.
Chr07	2509082	2509158	-	repeat	Unknown	.
Chr07	2509594	2509670	-	repeat	Unknown	.
Chr07	2510106	2510182	-	repeat	Unknown	.
Chr07	2510618	2510694	-	repeat	Unknown	.
Chr07	2511130	2511206	-	repeat	Unknown	.
Chr07	2511642	2511718	-	repeat	Unknown	.
Chr07	2512154	2512230	-	repeat	Unknown	.
Chr07	2512666	2512742	-	repeat	Unknown	.
Chr07	2513178	2513254	-	repeat	Unknown	.
Chr07	2513690	2513766	-	repeat	Unknown	.
Chr07	2514202	2514278	-	repeat	Unknown	.
Chr07	2514714	2514790	-	repeat	Unknown	.
Chr07	2515226	2515302	-	repeat	Unknown	.
Chr07	2515738	2515814	-	repeat	Unknown	.
Chr07	2516250	2516326	-	repeat	Unknown	.
Chr07	2516762	2516838	-	repeat	Unknown	.
Chr07	2517274	2517350	-	repeat	Unknown	.
Chr07	2517786	2517862	-	repeat	Unknown	.
Chr07	2518298	2518374	-	repeat	Unknown	.
Chr07	2518810	2518886	-	repeat	Unknown	.
Chr07	2519322	2519398	-	repeat	Unknown	.
Chr07	2519834	2519910	-	repeat	Unknown	.
Chr07	2520346	2520422	-	repeat	Unknown	.
Chr07	2520858	2520934	-	repeat	Unknown	.
Chr07	2521370	2521446	-	repeat	Unknown	.
Chr07	2521882	2521958	-	repeat	Unknown	.
Chr07	2522394	2522470	-	repeat	Unknown	.
Chr07	2522906	2522982	-	repeat	Unknown	.
Chr07	2523418	2523494	-	repeat	Unknown	.
Chr07	2523930	2524006	-	repeat	Unknown	.
Chr07	2524442	2524518	-	repeat	Unknown	.
Chr07	2524954	2525030	-	repeat	Unknown	.
Chr07	2525466	2525542	-	repeat	Unknown	.
Chr07	2525978	2526054	-	repeat	Unknown	.
Chr07	2526490	2526566	-	repeat	Unknown	.
Chr07	2527002	2527078	-	repeat	Unknown	.
Chr07	2527514	2527590	-	repeat	Unknown	.
Chr07	2528026	2528102	-	repeat	Unknown	.
Chr07	2528538	2528614	-	repeat	Unknown	.
Chr07	2529050	2529126	-	repeat	Unknown	.
Chr07	2529562	2529638	-	repeat	Unknown	.
Chr07	2530074	2530150	-	repeat	Unknown	.
Chr07	2530586	2530662	-	repeat	Unknown	.
Chr07	2531098	2531174	-	repeat	Unknown	.
Chr07	2531610	2531686	-	repeat	Unknown	.
Chr07	2532122	2532198	-	repeat	Unknown	.
Chr07	2532634	2532710	-	repeat	Unknown	.
Chr07	2533146	2533222	-	repeat	Unknown	.
Chr07	2533658	2533734	-	repeat	Unknown	.
Chr07	2534170	2534246	-	repeat	Unknown	.
Chr07	2534682	2534758	-	repeat	Unknown	.
Chr07	2535194	2535270	-	repeat	Unknown	.
Chr07	2535706	2535782	-	repeat	Unknown	.
Chr07	2536218	2536294	-	repeat	Unknown	.
Chr07	2536730	2536806	-	repeat	Unknown	.
Chr07	2537242	2537318	-	repeat	Unknown	.
Chr07	2537754	2537830	-	repeat	Unknown	.
Chr07	2538266	2538342	-	repeat	Unknown	.
Chr07	2538778	2538854	-	repeat	Unknown	.
Chr07	2539290	2539366	-	repeat	Unknown	.
Chr07	2539802	2539878	-	repeat	Unknown	.
Chr07	2540314	2540390	-	repeat	Unknown	.
Chr07	2540826	2540902	-	repeat	Unknown	.
Chr07	2541338	2541414	-	repeat	Unknown	.
Chr07	2541850	2541926	-	repeat	Unknown	.
Chr07	2542362	2542438	-	repeat	Unknown	.
Chr07	2542874	2542950	-	repeat	Unknown	.
Chr07	2543386	2543462	-	repeat	Unknown	.
Chr07	2543898	2543974	-	repeat	Unknown	.
Chr07	2544410	2544486	-	repeat	Unknown	.
Chr07	2544922	2544998	-	repeat	Unknown	.
Chr07	2545434	2545510	-	repeat	Unknown	.
Chr07	2545937	2546070	-	repeat	Unknown	.
Chr07	2546458	2546534	-	repeat	Unknown	.
Chr07	2546970	2547046	-	repeat	Unknown	.
Chr07	2547482	2547558	-	repeat	Unknown	.
Chr07	2547994	2548070	-	repeat	Unknown	.
Chr07	2548506	2548582	-	repeat	Unknown	.
Chr07	2549018	2549094	-	repeat	Unknown	.
Chr07	2549530	2549606	-	repeat	Unknown	.
Chr07	2550042	2550118	-	repeat	Unknown	.
Chr07	2550554	2550630	-	repeat	Unknown	.
Chr07	2551066	2551142	-	repeat	Unknown	.
Chr07	2551578	2551654	-	repeat	Unknown	.
Chr07	2552090	2552166	-	repeat	Unknown	.
Chr07	2552602	2552678	-	repeat	Unknown	.
Chr07	2553114	2553190	-	repeat	Unknown	.
Chr07	2553626	2553702	-	repeat	Unknown	.
Chr07	2554138	2554214	-	repeat	Unknown	.
Chr07	2554650	2554726	-	repeat	Unknown	.
Chr07	2555162	2555238	-	repeat	Unknown	.
Chr07	2555674	2555750	-	repeat	Unknown	.
Chr07	2556186	2556262	-	repeat	Unknown	.
Chr07	2556698	2556774	-	repeat	Unknown	.
Chr07	2557210	2557286	-	repeat	Unknown	.
Chr07	2557722	2557798	-	repeat	Unknown	.
Chr07	2558234	2558310	-	repeat	Unknown	.
Chr07	2558746	2558822	-	repeat	Unknown	.
Chr07	2559258	2559334	-	repeat	Unknown	.
Chr07	2559770	2559846	-	repeat	Unknown	.
Chr07	2560282	2560358	-	repeat	Unknown	.
Chr07	2560794	2560870	-	repeat	Unknown	.
Chr07	2561306	2561382	-	repeat	Unknown	.
Chr07	2561818	2561894	-	repeat	Unknown	.
Chr07	2562330	2562406	-	repeat	Unknown	.
Chr07	2562842	2562918	-	repeat	Unknown	.
Chr07	2563354	2563430	-	repeat	Unknown	.
Chr07	2563866	2563942	-	repeat	Unknown	.
Chr07	2564378	2564454	-	repeat	Unknown	.
Chr07	2564890	2564966	-	repeat	Unknown	.
Chr07	2565402	2565478	-	repeat	Unknown	.
Chr07	2565914	2565990	-	repeat	Unknown	.
Chr07	2566426	2566502	-	repeat	Unknown	.
Chr07	2566938	2567014	-	repeat	Unknown	.
Chr07	2567450	2567526	-	repeat	Unknown	.
Chr07	2567962	2568038	-	repeat	Unknown	.
Chr07	2568474	2568550	-	repeat	Unknown	.
Chr07	2568986	2569062	-	repeat	Unknown	.
Chr07	2569498	2569574	-	repeat	Unknown	.
Chr07	2570010	2570086	-	repeat	Unknown	.
Chr07	2570522	2570598	-	repeat	Unknown	.
Chr07	2571034	2571110	-	repeat	Unknown	.
Chr07	2571546	2571622	-	repeat	Unknown	.
Chr07	2572058	2572134	-	repeat	Unknown	.
Chr07	2572570	2572646	-	repeat	Unknown	.
Chr07	2573082	2573158	-	repeat	Unknown	.
Chr07	2573594	2573670	-	repeat	Unknown	.
Chr07	2574106	2574182	-	repeat	Unknown	.
Chr07	2574618	2574694	-	repeat	Unknown	.
Chr07	2575130	2575206	-	repeat	Unknown	.
Chr07	2575642	2575718	-	repeat	Unknown	.
Chr07	2576154	2576230	-	repeat	Unknown	.
Chr07	2576666	2576742	-	repeat	Unknown	.
Chr07	2577178	2577254	-	repeat	Unknown	.
Chr07	2577690	2577766	-	repeat	Unknown	.
Chr07	2578202	2578278	-	repeat	Unknown	.
Chr07	2578714	2578790	-	repeat	Unknown	.
Chr07	2579226	2579302	-	repeat	Unknown	.
Chr07	2579738	2579814	-	repeat	Unknown	.
Chr07	2580250	2580326	-	repeat	Unknown	.
Chr07	2580762	2580838	-	repeat	Unknown	.
Chr07	2581274	2581350	-	repeat	Unknown	.
Chr07	2581786	2581862	-	repeat	Unknown	.
Chr07	2582298	2582374	-	repeat	Unknown	.
Chr07	2582810	2582886	-	repeat	Unknown	.
Chr07	2583322	2583398	-	repeat	Unknown	.
Chr07	2583834	2583910	-	repeat	Unknown	.
Chr07	2584346	2584422	-	repeat	Unknown	.
Chr07	2584858	2584934	-	repeat	Unknown	.
Chr07	2585370	2585446	-	repeat	Unknown	.
Chr07	2585882	2585958	-	repeat	Unknown	.
Chr07	2586394	2586470	-	repeat	Unknown	.
Chr07	2586906	2586982	-	repeat	Unknown	.
Chr07	2587418	2587494	-	repeat	Unknown	.
Chr07	2587930	2588006	-	repeat	Unknown	.
Chr07	2588442	2588518	-	repeat	Unknown	.
Chr07	2588954	2589030	-	repeat	Unknown	.
Chr07	2589466	2589542	-	repeat	Unknown	.
Chr07	2589978	2590054	-	repeat	Unknown	.
Chr07	2590490	2590566	-	repeat	Unknown	.
Chr07	2591002	2591078	-	repeat	Unknown	.
Chr07	2591514	2591590	-	repeat	Unknown	.
Chr07	2592026	2592102	-	repeat	Unknown	.
Chr07	2592538	2592614	-	repeat	Unknown	.
Chr07	2593050	2593126	-	repeat	Unknown	.
Chr07	2593562	2593638	-	repeat	Unknown	.
Chr07	2594074	2594150	-	repeat	Unknown	.
Chr07	2594586	2594662	-	repeat	Unknown	.
Chr07	2595098	2595174	-	repeat	Unknown	.
Chr07	2595610	2595686	-	repeat	Unknown	.
Chr07	2596122	2596198	-	repeat	Unknown	.
Chr07	2596634	2596710	-	repeat	Unknown	.
Chr07	2597146	2597222	-	repeat	Unknown	.
Chr07	2597658	2597734	-	repeat	Unknown	.
Chr07	2598170	2598246	-	repeat	Unknown	.
Chr07	2598682	2598758	-	repeat	Unknown	.
Chr07	2599194	2599270	-	repeat	Unknown	.
Chr07	2599706	2599782	-	repeat	Unknown	.
Chr07	2600218	2600294	-	repeat	Unknown	.
Chr07	2600730	2600806	-	repeat	Unknown	.
Chr07	2601242	2601318	-	repeat	Unknown	.
Chr07	2601754	2601830	-	repeat	Unknown	.
Chr07	2602266	2602342	-	repeat	Unknown	.
Chr07	2602778	2602854	-	repeat	Unknown	.
Chr07	2603290	2603366	-	repeat	Unknown	.
Chr07	2603802	2603878	-	repeat	Unknown	.
Chr07	2604314	2604390	-	repeat	Unknown	.
Chr07	2604826	2604902	-	repeat	Unknown	.
Chr07	2605338	2605414	-	repeat	Unknown	.
Chr07	2605850	2605926	-	repeat	Unknown	.
Chr07	2606362	2606438	-	repeat	Unknown	.
Chr07	2606874	2606950	-	repeat	Unknown	.
Chr07	2607386	2607462	-	repeat	Unknown	.
Chr07	2607898	2607974	-	repeat	Unknown	.
Chr07	2608411	2608487	-	repeat	Unknown	.
Chr07	2608923	2608999	-	repeat	Unknown	.
Chr07	2609435	2609511	-	repeat	Unknown	.
Chr07	2609947	2610023	-	repeat	Unknown	.
Chr07	2610459	2610535	-	repeat	Unknown	.
Chr07	2610971	2611047	-	repeat	Unknown	.
Chr07	2611483	2611559	-	repeat	Unknown	.
Chr07	2611995	2612071	-	repeat	Unknown	.
Chr07	2612508	2612584	-	repeat	Unknown	.
Chr07	2613021	2613097	-	repeat	Unknown	.
Chr07	2613533	2613609	-	repeat	Unknown	.
Chr07	2614045	2614121	-	repeat	Unknown	.
Chr07	2614558	2614634	-	repeat	Unknown	.
Chr07	2615070	2615146	-	repeat	Unknown	.
Chr07	2615582	2615658	-	repeat	Unknown	.
Chr07	2616095	2616171	-	repeat	Unknown	.
Chr07	2616607	2616683	-	repeat	Unknown	.
Chr07	2617119	2617196	-	repeat	Unknown	.
Chr07	2618882	2619028	+	repeat	LINE/Unknown	.
Chr07	2620773	2621484	+	repeat	LINE/Unknown	.
Chr07	2621548	2622423	+	gene	TE_gene	Bm07g000240
Chr07	2622516	2622543	+	repeat	Simple_repeat	.
Chr07	2622998	2623074	-	repeat	Unknown	.
Chr07	2623510	2623586	-	repeat	Unknown	.
Chr07	2624022	2624098	-	repeat	Unknown	.
Chr07	2624534	2624610	-	repeat	Unknown	.
Chr07	2625046	2625122	-	repeat	Unknown	.
Chr07	2625558	2625634	-	repeat	Unknown	.
Chr07	2626070	2626146	-	repeat	Unknown	.
Chr07	2626582	2626658	-	repeat	Unknown	.
Chr07	2627094	2627170	-	repeat	Unknown	.
Chr07	2627606	2627682	-	repeat	Unknown	.
Chr07	2628118	2628194	-	repeat	Unknown	.
Chr07	2628630	2628706	-	repeat	Unknown	.
Chr07	2629142	2629218	-	repeat	Unknown	.
Chr07	2629654	2629730	-	repeat	Unknown	.
Chr07	2630166	2630242	-	repeat	Unknown	.
Chr07	2630678	2630754	-	repeat	Unknown	.
Chr07	2631190	2631266	-	repeat	Unknown	.
Chr07	2631702	2631778	-	repeat	Unknown	.
Chr07	2632214	2632290	-	repeat	Unknown	.
Chr07	2632726	2632802	-	repeat	Unknown	.
Chr07	2633238	2633314	-	repeat	Unknown	.
Chr07	2633750	2633826	-	repeat	Unknown	.
Chr07	2634262	2634338	-	repeat	Unknown	.
Chr07	2634774	2634850	-	repeat	Unknown	.
Chr07	2635286	2635362	-	repeat	Unknown	.
Chr07	2635798	2635874	-	repeat	Unknown	.
Chr07	2636310	2636386	-	repeat	Unknown	.
Chr07	2636822	2636898	-	repeat	Unknown	.
Chr07	2637334	2637410	-	repeat	Unknown	.
Chr07	2637846	2637922	-	repeat	Unknown	.
Chr07	2638358	2638434	-	repeat	Unknown	.
Chr07	2638870	2638946	-	repeat	Unknown	.
Chr07	2639382	2639458	-	repeat	Unknown	.
Chr07	2639894	2639970	-	repeat	Unknown	.
Chr07	2640406	2640482	-	repeat	Unknown	.
Chr07	2640918	2640994	-	repeat	Unknown	.
Chr07	2641430	2641506	-	repeat	Unknown	.
Chr07	2641942	2642018	-	repeat	Unknown	.
Chr07	2642454	2642530	-	repeat	Unknown	.
Chr07	2642966	2643042	-	repeat	Unknown	.
Chr07	2643478	2643554	-	repeat	Unknown	.
Chr07	2643990	2644066	-	repeat	Unknown	.
Chr07	2644502	2644578	-	repeat	Unknown	.
Chr07	2645014	2645090	-	repeat	Unknown	.
Chr07	2645526	2645602	-	repeat	Unknown	.
Chr07	2646038	2646114	-	repeat	Unknown	.
Chr07	2646550	2646626	-	repeat	Unknown	.
Chr07	2647062	2647138	-	repeat	Unknown	.
Chr07	2647574	2647650	-	repeat	Unknown	.
Chr07	2648086	2648162	-	repeat	Unknown	.
Chr07	2648598	2648674	-	repeat	Unknown	.
Chr07	2649110	2649186	-	repeat	Unknown	.
Chr07	2649622	2649698	-	repeat	Unknown	.
Chr07	2650134	2650210	-	repeat	Unknown	.
Chr07	2650646	2650722	-	repeat	Unknown	.
Chr07	2651158	2651234	-	repeat	Unknown	.
Chr07	2651670	2651746	-	repeat	Unknown	.
Chr07	2652182	2652258	-	repeat	Unknown	.
Chr07	2652694	2652770	-	repeat	Unknown	.
Chr07	2653206	2653282	-	repeat	Unknown	.
Chr07	2653718	2653794	-	repeat	Unknown	.
Chr07	2654230	2654306	-	repeat	Unknown	.
Chr07	2654742	2654818	-	repeat	Unknown	.
Chr07	2655254	2655330	-	repeat	Unknown	.
Chr07	2655766	2655842	-	repeat	Unknown	.
Chr07	2656277	2656353	-	repeat	Unknown	.
Chr07	2656789	2656865	-	repeat	Unknown	.
Chr07	2657292	2657381	-	repeat	Unknown	.
Chr07	2657812	2657888	-	repeat	Unknown	.
Chr07	2658324	2658400	-	repeat	Unknown	.
Chr07	2658836	2658912	-	repeat	Unknown	.
Chr07	2659348	2659424	-	repeat	Unknown	.
Chr07	2659860	2659936	-	repeat	Unknown	.
Chr07	2660372	2660448	-	repeat	Unknown	.
Chr07	2660884	2660960	-	repeat	Unknown	.
Chr07	2661396	2661472	-	repeat	Unknown	.
Chr07	2661908	2661984	-	repeat	Unknown	.
Chr07	2662420	2662496	-	repeat	Unknown	.
Chr07	2662932	2663008	-	repeat	Unknown	.
Chr07	2663444	2663520	-	repeat	Unknown	.
Chr07	2663956	2664032	-	repeat	Unknown	.
Chr07	2664468	2664544	-	repeat	Unknown	.
Chr07	2664980	2665056	-	repeat	Unknown	.
Chr07	2665492	2665568	-	repeat	Unknown	.
Chr07	2665995	2666085	-	repeat	Unknown	.
Chr07	2666516	2666592	-	repeat	Unknown	.
Chr07	2667028	2667104	-	repeat	Unknown	.
Chr07	2667540	2667616	-	repeat	Unknown	.
Chr07	2668051	2668127	-	repeat	Unknown	.
Chr07	2668563	2668639	-	repeat	Unknown	.
Chr07	2669075	2669151	-	repeat	Unknown	.
Chr07	2669587	2669663	-	repeat	Unknown	.
Chr07	2670099	2670175	-	repeat	Unknown	.
Chr07	2670611	2670687	-	repeat	Unknown	.
Chr07	2671123	2671199	-	repeat	Unknown	.
Chr07	2671626	2671715	-	repeat	Unknown	.
Chr07	2672146	2672222	-	repeat	Unknown	.
Chr07	2672658	2672734	-	repeat	Unknown	.
Chr07	2673169	2673245	-	repeat	Unknown	.
Chr07	2673680	2673756	-	repeat	Unknown	.
Chr07	2674192	2674268	-	repeat	Unknown	.
Chr07	2674704	2674780	-	repeat	Unknown	.
Chr07	2675216	2675292	-	repeat	Unknown	.
Chr07	2675727	2675803	-	repeat	Unknown	.
Chr07	2676239	2676315	-	repeat	Unknown	.
Chr07	2676751	2676827	-	repeat	Unknown	.
Chr07	2677263	2677339	-	repeat	Unknown	.
Chr07	2677775	2677851	-	repeat	Unknown	.
Chr07	2678287	2678363	-	repeat	Unknown	.
Chr07	2678799	2678875	-	repeat	Unknown	.
Chr07	2679311	2679387	-	repeat	Unknown	.
Chr07	2679823	2679899	-	repeat	Unknown	.
Chr07	2680335	2680411	-	repeat	Unknown	.
Chr07	2680847	2680923	-	repeat	Unknown	.
Chr07	2681359	2681435	-	repeat	Unknown	.
Chr07	2681871	2681947	-	repeat	Unknown	.
Chr07	2682383	2682459	-	repeat	Unknown	.
Chr07	2682895	2682971	-	repeat	Unknown	.
Chr07	2683407	2683483	-	repeat	Unknown	.
Chr07	2683919	2683995	-	repeat	Unknown	.
Chr07	2684431	2684507	-	repeat	Unknown	.
Chr07	2684943	2685019	-	repeat	Unknown	.
Chr07	2685455	2685531	-	repeat	Unknown	.
Chr07	2685967	2686043	-	repeat	Unknown	.
Chr07	2686479	2686555	-	repeat	Unknown	.
Chr07	2686991	2687067	-	repeat	Unknown	.
Chr07	2687504	2687580	-	repeat	Unknown	.
Chr07	2688016	2688092	-	repeat	Unknown	.
Chr07	2688528	2688604	-	repeat	Unknown	.
Chr07	2689040	2689116	-	repeat	Unknown	.
Chr07	2689553	2689629	-	repeat	Unknown	.
Chr07	2690065	2690141	-	repeat	Unknown	.
Chr07	2690577	2690653	-	repeat	Unknown	.
Chr07	2691089	2691165	-	repeat	Unknown	.
Chr07	2691601	2691677	-	repeat	Unknown	.
Chr07	2692113	2692189	-	repeat	Unknown	.
Chr07	2692625	2692701	-	repeat	Unknown	.
Chr07	2693137	2693213	-	repeat	Unknown	.
Chr07	2693649	2693725	-	repeat	Unknown	.
Chr07	2694162	2694238	-	repeat	Unknown	.
Chr07	2694675	2694751	-	repeat	Unknown	.
Chr07	2695187	2695263	-	repeat	Unknown	.
Chr07	2695699	2695775	-	repeat	Unknown	.
Chr07	2696212	2696288	-	repeat	Unknown	.
Chr07	2696724	2696800	-	repeat	Unknown	.
Chr07	2697236	2697312	-	repeat	Unknown	.
Chr07	2697749	2697825	-	repeat	Unknown	.
Chr07	2698261	2698337	-	repeat	Unknown	.
Chr07	2698773	2698850	-	repeat	Unknown	.
Chr07	2700536	2700682	+	repeat	LINE/Unknown	.
Chr07	2702427	2703138	+	repeat	LINE/Unknown	.
Chr07	2702509	2704077	+	gene	TE_gene	Bm07g000250
Chr07	2704170	2704198	+	repeat	Simple_repeat	.
Chr07	2704653	2704729	-	repeat	Unknown	.
Chr07	2705165	2705241	-	repeat	Unknown	.
Chr07	2705677	2705753	-	repeat	Unknown	.
Chr07	2706189	2706265	-	repeat	Unknown	.
Chr07	2706701	2706777	-	repeat	Unknown	.
Chr07	2707213	2707289	-	repeat	Unknown	.
Chr07	2707725	2707801	-	repeat	Unknown	.
Chr07	2708237	2708313	-	repeat	Unknown	.
Chr07	2708749	2708825	-	repeat	Unknown	.
Chr07	2709261	2709337	-	repeat	Unknown	.
Chr07	2709773	2709849	-	repeat	Unknown	.
Chr07	2710285	2710361	-	repeat	Unknown	.
Chr07	2710797	2710873	-	repeat	Unknown	.
Chr07	2711309	2711385	-	repeat	Unknown	.
Chr07	2711821	2711897	-	repeat	Unknown	.
Chr07	2712333	2712409	-	repeat	Unknown	.
Chr07	2712845	2712921	-	repeat	Unknown	.
Chr07	2713357	2713433	-	repeat	Unknown	.
Chr07	2713869	2713945	-	repeat	Unknown	.
Chr07	2714381	2714457	-	repeat	Unknown	.
Chr07	2714893	2714969	-	repeat	Unknown	.
Chr07	2715405	2715481	-	repeat	Unknown	.
Chr07	2715917	2715993	-	repeat	Unknown	.
Chr07	2716429	2716505	-	repeat	Unknown	.
Chr07	2716941	2717017	-	repeat	Unknown	.
Chr07	2717453	2717529	-	repeat	Unknown	.
Chr07	2717965	2718041	-	repeat	Unknown	.
Chr07	2718477	2718553	-	repeat	Unknown	.
Chr07	2718989	2719065	-	repeat	Unknown	.
Chr07	2719501	2719577	-	repeat	Unknown	.
Chr07	2720013	2720089	-	repeat	Unknown	.
Chr07	2720525	2720601	-	repeat	Unknown	.
Chr07	2721037	2721113	-	repeat	Unknown	.
Chr07	2721549	2721625	-	repeat	Unknown	.
Chr07	2722061	2722137	-	repeat	Unknown	.
Chr07	2722573	2722649	-	repeat	Unknown	.
Chr07	2723085	2723161	-	repeat	Unknown	.
Chr07	2723597	2723673	-	repeat	Unknown	.
Chr07	2724109	2724185	-	repeat	Unknown	.
Chr07	2724621	2724697	-	repeat	Unknown	.
Chr07	2725133	2725209	-	repeat	Unknown	.
Chr07	2725645	2725721	-	repeat	Unknown	.
Chr07	2726157	2726233	-	repeat	Unknown	.
Chr07	2726669	2726745	-	repeat	Unknown	.
Chr07	2727181	2727257	-	repeat	Unknown	.
Chr07	2727693	2727769	-	repeat	Unknown	.
Chr07	2728205	2728281	-	repeat	Unknown	.
Chr07	2728717	2728793	-	repeat	Unknown	.
Chr07	2729229	2729305	-	repeat	Unknown	.
Chr07	2729741	2729817	-	repeat	Unknown	.
Chr07	2730253	2730329	-	repeat	Unknown	.
Chr07	2730756	2730888	-	repeat	Unknown	.
Chr07	2731276	2731352	-	repeat	Unknown	.
Chr07	2731788	2731864	-	repeat	Unknown	.
Chr07	2732300	2732376	-	repeat	Unknown	.
Chr07	2732803	2732935	-	repeat	Unknown	.
Chr07	2733323	2733399	-	repeat	Unknown	.
Chr07	2733835	2733911	-	repeat	Unknown	.
Chr07	2734347	2734423	-	repeat	Unknown	.
Chr07	2734858	2734934	-	repeat	Unknown	.
Chr07	2735370	2735446	-	repeat	Unknown	.
Chr07	2735873	2736016	-	repeat	Unknown	.
Chr07	2736394	2736470	-	repeat	Unknown	.
Chr07	2736906	2736982	-	repeat	Unknown	.
Chr07	2737418	2737494	-	repeat	Unknown	.
Chr07	2737930	2738006	-	repeat	Unknown	.
Chr07	2738442	2738518	-	repeat	Unknown	.
Chr07	2738954	2739030	-	repeat	Unknown	.
Chr07	2739466	2739542	-	repeat	Unknown	.
Chr07	2739977	2740053	-	repeat	Unknown	.
Chr07	2740489	2740565	-	repeat	Unknown	.
Chr07	2741001	2741077	-	repeat	Unknown	.
Chr07	2741513	2741589	-	repeat	Unknown	.
Chr07	2742025	2742101	-	repeat	Unknown	.
Chr07	2742537	2742613	-	repeat	Unknown	.
Chr07	2743049	2743125	-	repeat	Unknown	.
Chr07	2743560	2743636	-	repeat	Unknown	.
Chr07	2744072	2744148	-	repeat	Unknown	.
Chr07	2744575	2744707	-	repeat	Unknown	.
Chr07	2745095	2745171	-	repeat	Unknown	.
Chr07	2745607	2745683	-	repeat	Unknown	.
Chr07	2746119	2746195	-	repeat	Unknown	.
Chr07	2746631	2746707	-	repeat	Unknown	.
Chr07	2747143	2747219	-	repeat	Unknown	.
Chr07	2747655	2747731	-	repeat	Unknown	.
Chr07	2748167	2748243	-	repeat	Unknown	.
Chr07	2748679	2748755	-	repeat	Unknown	.
Chr07	2749191	2749267	-	repeat	Unknown	.
Chr07	2749703	2749779	-	repeat	Unknown	.
Chr07	2750215	2750291	-	repeat	Unknown	.
Chr07	2750727	2750803	-	repeat	Unknown	.
Chr07	2751239	2751315	-	repeat	Unknown	.
Chr07	2751751	2751827	-	repeat	Unknown	.
Chr07	2752262	2752338	-	repeat	Unknown	.
Chr07	2752765	2752897	-	repeat	Unknown	.
Chr07	2753285	2753361	-	repeat	Unknown	.
Chr07	2753797	2753873	-	repeat	Unknown	.
Chr07	2754309	2754385	-	repeat	Unknown	.
Chr07	2754820	2754896	-	repeat	Unknown	.
Chr07	2755332	2755408	-	repeat	Unknown	.
Chr07	2755844	2755920	-	repeat	Unknown	.
Chr07	2756355	2756431	-	repeat	Unknown	.
Chr07	2756867	2756943	-	repeat	Unknown	.
Chr07	2757379	2757455	-	repeat	Unknown	.
Chr07	2757891	2757967	-	repeat	Unknown	.
Chr07	2758403	2758479	-	repeat	Unknown	.
Chr07	2758915	2758991	-	repeat	Unknown	.
Chr07	2759427	2759503	-	repeat	Unknown	.
Chr07	2759939	2760015	-	repeat	Unknown	.
Chr07	2760451	2760527	-	repeat	Unknown	.
Chr07	2760963	2761039	-	repeat	Unknown	.
Chr07	2761475	2761551	-	repeat	Unknown	.
Chr07	2761987	2762063	-	repeat	Unknown	.
Chr07	2762499	2762575	-	repeat	Unknown	.
Chr07	2763011	2763087	-	repeat	Unknown	.
Chr07	2763523	2763599	-	repeat	Unknown	.
Chr07	2764035	2764111	-	repeat	Unknown	.
Chr07	2764547	2764623	-	repeat	Unknown	.
Chr07	2765059	2765135	-	repeat	Unknown	.
Chr07	2765571	2765647	-	repeat	Unknown	.
Chr07	2766083	2766159	-	repeat	Unknown	.
Chr07	2766595	2766671	-	repeat	Unknown	.
Chr07	2767107	2767183	-	repeat	Unknown	.
Chr07	2767619	2767695	-	repeat	Unknown	.
Chr07	2768122	2768265	-	repeat	Unknown	.
Chr07	2768643	2768719	-	repeat	Unknown	.
Chr07	2769155	2769231	-	repeat	Unknown	.
Chr07	2769667	2769743	-	repeat	Unknown	.
Chr07	2770170	2770302	-	repeat	Unknown	.
Chr07	2770690	2770766	-	repeat	Unknown	.
Chr07	2771202	2771278	-	repeat	Unknown	.
Chr07	2771713	2771789	-	repeat	Unknown	.
Chr07	2772225	2772301	-	repeat	Unknown	.
Chr07	2772736	2772812	-	repeat	Unknown	.
Chr07	2773248	2773324	-	repeat	Unknown	.
Chr07	2773760	2773836	-	repeat	Unknown	.
Chr07	2774272	2774348	-	repeat	Unknown	.
Chr07	2774784	2774860	-	repeat	Unknown	.
Chr07	2775295	2775371	-	repeat	Unknown	.
Chr07	2775807	2775883	-	repeat	Unknown	.
Chr07	2776319	2776395	-	repeat	Unknown	.
Chr07	2776831	2776907	-	repeat	Unknown	.
Chr07	2777343	2777419	-	repeat	Unknown	.
Chr07	2777855	2777931	-	repeat	Unknown	.
Chr07	2778367	2778443	-	repeat	Unknown	.
Chr07	2778879	2778955	-	repeat	Unknown	.
Chr07	2779391	2779467	-	repeat	Unknown	.
Chr07	2779903	2779979	-	repeat	Unknown	.
Chr07	2780415	2780491	-	repeat	Unknown	.
Chr07	2780927	2781003	-	repeat	Unknown	.
Chr07	2781439	2781515	-	repeat	Unknown	.
Chr07	2781951	2782027	-	repeat	Unknown	.
Chr07	2782463	2782539	-	repeat	Unknown	.
Chr07	2782975	2783051	-	repeat	Unknown	.
Chr07	2783487	2783563	-	repeat	Unknown	.
Chr07	2783999	2784075	-	repeat	Unknown	.
Chr07	2784511	2784587	-	repeat	Unknown	.
Chr07	2785023	2785099	-	repeat	Unknown	.
Chr07	2785535	2785611	-	repeat	Unknown	.
Chr07	2786047	2786123	-	repeat	Unknown	.
Chr07	2786559	2786635	-	repeat	Unknown	.
Chr07	2787071	2787147	-	repeat	Unknown	.
Chr07	2787580	2787656	-	repeat	Unknown	.
Chr07	2788092	2788168	-	repeat	Unknown	.
Chr07	2788604	2788680	-	repeat	Unknown	.
Chr07	2789116	2789192	-	repeat	Unknown	.
Chr07	2789628	2789704	-	repeat	Unknown	.
Chr07	2790140	2790216	-	repeat	Unknown	.
Chr07	2790652	2790728	-	repeat	Unknown	.
Chr07	2791164	2791240	-	repeat	Unknown	.
Chr07	2791676	2791752	-	repeat	Unknown	.
Chr07	2792188	2792264	-	repeat	Unknown	.
Chr07	2792700	2792776	-	repeat	Unknown	.
Chr07	2793212	2793288	-	repeat	Unknown	.
Chr07	2793724	2793800	-	repeat	Unknown	.
Chr07	2794236	2794312	-	repeat	Unknown	.
Chr07	2794748	2794824	-	repeat	Unknown	.
Chr07	2795260	2795336	-	repeat	Unknown	.
Chr07	2795772	2795848	-	repeat	Unknown	.
Chr07	2796284	2796360	-	repeat	Unknown	.
Chr07	2796796	2796873	-	repeat	Unknown	.
Chr07	2796898	2796934	+	repeat	Simple_repeat	.
Chr07	2798571	2798705	+	repeat	LINE/Unknown	.
Chr07	2799290	2799702	-	repeat	LINE/Unknown	.
Chr07	2800449	2801160	+	repeat	LINE/Unknown	.
Chr07	2802192	2802256	+	repeat	Simple_repeat	.
Chr07	2802710	2802786	-	repeat	Unknown	.
Chr07	2803222	2803298	-	repeat	Unknown	.
Chr07	2803734	2803810	-	repeat	Unknown	.
Chr07	2804246	2804322	-	repeat	Unknown	.
Chr07	2804758	2804834	-	repeat	Unknown	.
Chr07	2805270	2805346	-	repeat	Unknown	.
Chr07	2805782	2805858	-	repeat	Unknown	.
Chr07	2806294	2806370	-	repeat	Unknown	.
Chr07	2806806	2806882	-	repeat	Unknown	.
Chr07	2807318	2807394	-	repeat	Unknown	.
Chr07	2807830	2807906	-	repeat	Unknown	.
Chr07	2808342	2808418	-	repeat	Unknown	.
Chr07	2808854	2808930	-	repeat	Unknown	.
Chr07	2809366	2809442	-	repeat	Unknown	.
Chr07	2809878	2809954	-	repeat	Unknown	.
Chr07	2810390	2810466	-	repeat	Unknown	.
Chr07	2810902	2810978	-	repeat	Unknown	.
Chr07	2811414	2811490	-	repeat	Unknown	.
Chr07	2811926	2812002	-	repeat	Unknown	.
Chr07	2812438	2812514	-	repeat	Unknown	.
Chr07	2812950	2813026	-	repeat	Unknown	.
Chr07	2813462	2813538	-	repeat	Unknown	.
Chr07	2813974	2814050	-	repeat	Unknown	.
Chr07	2814486	2814562	-	repeat	Unknown	.
Chr07	2814998	2815074	-	repeat	Unknown	.
Chr07	2815510	2815586	-	repeat	Unknown	.
Chr07	2816022	2816098	-	repeat	Unknown	.
Chr07	2816534	2816610	-	repeat	Unknown	.
Chr07	2817046	2817122	-	repeat	Unknown	.
Chr07	2817558	2817634	-	repeat	Unknown	.
Chr07	2818070	2818146	-	repeat	Unknown	.
Chr07	2818582	2818658	-	repeat	Unknown	.
Chr07	2819094	2819170	-	repeat	Unknown	.
Chr07	2819606	2819682	-	repeat	Unknown	.
Chr07	2820118	2820194	-	repeat	Unknown	.
Chr07	2820630	2820706	-	repeat	Unknown	.
Chr07	2821142	2821218	-	repeat	Unknown	.
Chr07	2821654	2821730	-	repeat	Unknown	.
Chr07	2822166	2822226	-	repeat	Unknown	.
Chr07	2822268	2822304	+	repeat	Simple_repeat	.
Chr07	2822353	2824527	+	gene	putative_gene	Bm07g000255
Chr07	2823941	2824075	+	repeat	LINE/Unknown	.
Chr07	2825819	2826530	+	repeat	LINE/Unknown	.
Chr07	2826594	2827469	+	gene	protein_coding	Bm07g000260
Chr07	2827562	2827588	+	repeat	Simple_repeat	.
Chr07	2835863	2836219	-	repeat	LTR/Gypsy	.
Chr07	2836222	2836396	+	repeat	Unknown	.
Chr07	2836401	2836750	-	repeat	Unknown	.
Chr07	2836756	2836846	-	repeat	Unknown	.
Chr07	2836863	2838275	-	repeat	Unknown	.
Chr07	2838325	2838511	+	repeat	LTR/Unknown	.
Chr07	2838514	2838608	-	repeat	Unknown	.
Chr07	2838972	2839652	+	repeat	DNA/EnSpm-Plavaka	.
Chr07	2839900	2839935	+	repeat	Simple_repeat	.
Chr07	2840585	2841249	-	repeat	Unknown	.
Chr07	2841260	2843702	+	repeat	DNA/EnSpm-Plavaka	.
Chr07	2843702	2844322	+	repeat	LTR/Unknown	.
Chr07	2844498	2844849	+	repeat	Unknown	.
Chr07	2844819	2845348	-	repeat	DNA/EnSpm-Plavaka	.
Chr07	2845378	2845618	+	repeat	Unknown	.
Chr07	2845722	2845761	+	repeat	Simple_repeat	.
Chr07	2845762	2848940	-	repeat	DNA/EnSpm-Plavaka	.
Chr07	2851664	2851732	-	repeat	Unknown	.
Chr07	2851733	2851784	+	repeat	Simple_repeat	.
Chr07	2851786	2851863	+	repeat	Unknown	.
Chr07	2853600	2853635	+	repeat	Simple_repeat	.
Chr07	2854203	2855283	-	repeat	LTR/Gypsy	.
Chr07	2855719	2856475	+	repeat	LTR/Unknown	.
Chr07	2856680	2856790	-	repeat	LTR/Unknown	.
Chr07	2857216	2861674	+	repeat	LTR/Gypsy	.
Chr07	2861678	2862537	+	repeat	DNA/EnSpm-Plavaka	.
Chr07	2862538	2862828	+	repeat	LTR/Gypsy	.
Chr07	2862829	2869291	+	repeat	DNA/EnSpm-Plavaka	.
Chr07	2869287	2870722	+	repeat	DNA/EnSpm-Plavaka	.
Chr07	2870666	2870795	+	repeat	Unknown	.
Chr07	2870797	2870836	+	repeat	Simple_repeat	.
Chr07	2870838	2874377	+	repeat	DNA/EnSpm-Plavaka	.
Chr07	2874380	2874528	+	repeat	Simple_repeat	.
Chr07	2874529	2877772	+	repeat	DNA/EnSpm-Plavaka	.
Chr07	2877769	2879983	+	repeat	DNA/EnSpm-Plavaka	.
Chr07	2880008	2880378	+	repeat	LTR/Gypsy	.
Chr07	2880382	2880699	+	repeat	LTR/Gypsy	.
Chr07	2880717	2881277	+	repeat	LTR/Gypsy	.
Chr07	2881692	2881935	+	repeat	LTR/Copia	.
Chr07	2882271	2882568	+	repeat	LTR/Copia	.
Chr07	2884073	2888185	-	gene	lncRNA	Bm07r000250
Chr07	2888828	2891152	-	gene	protein_coding	Bm07g000263
Chr07	2891308	2891346	+	repeat	Simple_repeat	.
Chr07	2891789	2891838	+	repeat	Simple_repeat	.
Chr07	2892116	2892170	+	repeat	Simple_repeat	.
Chr07	2896317	2897445	-	repeat	DNA/TcMar	.
Chr07	2897571	2897821	-	repeat	DNA/TcMar	.
Chr07	2897914	2897955	+	repeat	Simple_repeat	.
Chr07	2898098	2898140	+	repeat	Simple_repeat	.
Chr07	2898331	2898438	+	repeat	Simple_repeat	.
Chr07	2899179	2899845	+	repeat	LTR/Unknown	.
Chr07	2899851	2900052	+	repeat	Unknown	.
Chr07	2899947	2900075	-	repeat	Unknown	.
Chr07	2900193	2900711	+	repeat	Unknown	.
Chr07	2900714	2901275	+	repeat	Unknown	.
Chr07	2903009	2903210	+	repeat	Unknown	.
Chr07	2903219	2903443	+	repeat	LTR/Unknown	.
Chr07	2903480	2903660	-	repeat	Unknown	.
Chr07	2903612	2903890	+	repeat	Unknown	.
Chr07	2903684	2903949	+	repeat	LTR/Gypsy	.
Chr07	2903996	2904059	-	repeat	Unknown	.
Chr07	2904047	2904172	-	repeat	Unknown	.
Chr07	2904167	2904569	-	repeat	Unknown	.
Chr07	2904600	2904921	+	repeat	Unknown	.
Chr07	2904634	2907721	+	repeat	LTR/Gypsy	.
Chr07	2908572	2914905	-	repeat	LTR/Gypsy	.
Chr07	2914884	2915088	+	repeat	Unknown	.
Chr07	2915093	2915273	+	repeat	LTR/Unknown	.
Chr07	2915268	2915446	-	repeat	Unknown	.
Chr07	2915399	2915719	+	repeat	Unknown	.
Chr07	2915508	2915729	+	repeat	LTR/Gypsy	.
Chr07	2915722	2915882	-	repeat	Unknown	.
Chr07	2915984	2916346	-	repeat	Unknown	.
Chr07	2916383	2916719	+	repeat	Unknown	.
Chr07	2917768	2917799	+	repeat	Simple_repeat	.
Chr07	2923934	2928854	+	repeat	DNA/EnSpm-Plavaka	.
Chr07	2928877	2929143	-	repeat	LTR/Unknown	.
Chr07	2929144	2929182	+	repeat	LTR/Unknown	.
Chr07	2929144	2929197	-	repeat	Unknown	.
Chr07	2929153	2929449	+	repeat	DNA/EnSpm-Plavaka	.
Chr07	2929425	2929740	+	repeat	LTR/Unknown	.
Chr07	2929575	2929754	-	repeat	Unknown	.
Chr07	2929704	2929790	-	repeat	DNA/EnSpm-Plavaka	.
Chr07	2929763	2930331	+	repeat	DNA/EnSpm-Plavaka	.
Chr07	2930332	2930551	-	repeat	DNA/TcMar	.
Chr07	2930534	2931221	+	repeat	DNA/TcMar	.
Chr07	2931222	2938521	+	repeat	DNA/EnSpm-Plavaka	.
Chr07	2942706	2943604	+	repeat	Unknown	.
Chr07	2946417	2946653	-	repeat	LTR/Gypsy	.
Chr07	2946711	2946778	+	repeat	Unknown	.
Chr07	2946779	2946859	-	repeat	LTR/Gypsy	.
Chr07	2946860	2946900	+	repeat	Unknown	.
Chr07	2947757	2950787	+	repeat	LTR/Gypsy	.
Chr07	2950796	2957282	+	repeat	LTR/Gypsy	.
Chr07	2957283	2957510	-	repeat	LTR/Gypsy	.
Chr07	2957653	2957733	-	repeat	LTR/Gypsy	.
Chr07	2964305	2964654	+	repeat	LTR/Unknown	.
Chr07	2964620	2964745	-	repeat	LTR/Unknown	.
Chr07	2964650	2964663	-	repeat	Unknown	.
Chr07	2964664	2964749	+	repeat	LTR/Unknown	.
Chr07	2964728	2964798	+	repeat	LTR/Unknown	.
Chr07	2964799	2965203	+	repeat	LTR/Unknown	.
Chr07	2964805	2964886	-	repeat	Unknown	.
Chr07	2964863	2965342	-	repeat	LTR/Unknown	.
Chr07	2966093	2966355	+	repeat	Unknown	.
Chr07	2966443	2966705	+	repeat	Unknown	.
Chr07	2967471	2967580	-	repeat	LTR/Gypsy	.
Chr07	2968003	2968072	-	repeat	LTR/Gypsy	.
Chr07	2968362	2968438	-	repeat	LTR/Gypsy	.
Chr07	2968618	2969209	-	repeat	LTR/Gypsy	.
Chr07	2969506	2969769	+	gene	protein_coding	Bm07g000266
Chr07	2971446	2972948	-	repeat	DNA/EnSpm-Plavaka	.
Chr07	2972552	2973429	+	repeat	DNA/EnSpm-Plavaka	.
Chr07	2973434	2973647	+	repeat	Unknown	.
Chr07	2973670	2975392	-	repeat	DNA/EnSpm-Plavaka	.
Chr07	2975390	2975576	+	repeat	Unknown	.
Chr07	2975588	2976134	+	repeat	Unknown	.
Chr07	2976206	2976746	+	repeat	LTR/Copia	.
Chr07	2976747	2979289	-	repeat	LTR/Copia	.
Chr07	2979291	2979483	+	repeat	Unknown	.
Chr07	2979497	2979983	+	repeat	Unknown	.
Chr07	2979998	2980016	+	repeat	Simple_repeat	.
Chr07	2980020	2980130	+	repeat	Unknown	.
Chr07	2980139	2981862	+	repeat	DNA/EnSpm-Plavaka	.
Chr07	2981869	2982131	-	repeat	Unknown	.
Chr07	2982137	2982275	-	repeat	Unknown	.
Chr07	2982138	2982631	+	repeat	DNA/EnSpm-Plavaka	.
Chr07	2982597	2985737	-	repeat	DNA/EnSpm-Plavaka	.
Chr07	2985734	2989050	-	repeat	DNA/EnSpm-Plavaka	.
Chr07	2989043	2989335	-	repeat	DNA/EnSpm-Plavaka	.
Chr07	2989503	2989609	+	repeat	Unknown	.
Chr07	2989748	2996371	-	repeat	LTR/Gypsy	.
Chr07	2996236	2996447	+	repeat	Unknown	.
Chr07	2996585	2997048	-	repeat	DNA/Harbinger	.
Chr07	2997073	2998415	-	repeat	DNA/TcMar	.
Chr07	2999154	2999378	-	repeat	LTR/Gypsy	.
Chr07	2999210	2999425	+	repeat	Unknown	.
Chr07	2999710	2999785	-	repeat	DNA/TcMar	.
Chr07	3001617	3001693	+	repeat	Simple_repeat	.
Chr07	3002043	3002331	-	repeat	LTR/Copia	.
Chr07	3002046	3003263	.	gene	lncRNA	Bm07r000260
Chr07	3003853	3003950	+	repeat	Simple_repeat	.
Chr07	3004671	3008845	+	gene	protein_coding	Bm07g000270
Chr07	3004920	3004958	+	repeat	Simple_repeat	.
Chr07	3004983	3005007	+	repeat	Simple_repeat	.
Chr07	3005243	3005270	+	repeat	Simple_repeat	.
Chr07	3005400	3005437	+	repeat	Simple_repeat	.
Chr07	3008726	3009397	-	repeat	DNA/TcMar	.
Chr07	3009408	3009781	-	repeat	LTR/Unknown	.
Chr07	3009782	3010665	-	repeat	DNA/TcMar	.
Chr07	3010749	3010852	-	repeat	LTR/Copia	.
Chr07	3011117	3014226	-	repeat	LTR/Copia	.
Chr07	3014224	3014438	-	repeat	LTR/Copia	.
Chr07	3014567	3015173	-	repeat	LTR/Copia	.
Chr07	3015184	3015715	-	repeat	Unknown	.
Chr07	3015716	3017062	+	repeat	DNA/TcMar	.
Chr07	3017063	3018276	-	repeat	DNA/EnSpm-Plavaka	.
Chr07	3018222	3018697	+	repeat	DNA/EnSpm-Plavaka	.
Chr07	3018698	3018921	+	repeat	Unknown	.
Chr07	3018894	3018936	-	repeat	Unknown	.
Chr07	3018937	3020004	-	repeat	DNA/EnSpm-Plavaka	.
Chr07	3020001	3021152	+	repeat	DNA/EnSpm-Plavaka	.
Chr07	3021158	3021325	+	repeat	Crypton-R	.
Chr07	3021328	3021708	+	repeat	DNA/EnSpm-Plavaka	.
Chr07	3021675	3033634	-	repeat	DNA/EnSpm-Plavaka	.
Chr07	3034589	3034698	-	repeat	LTR/Copia	.
Chr07	3039067	3039400	+	repeat	LTR/Gypsy	.
Chr07	3039468	3044402	+	repeat	DNA/EnSpm-Plavaka	.
Chr07	3044403	3044429	+	repeat	Simple_repeat	.
Chr07	3044430	3053672	+	repeat	DNA/EnSpm-Plavaka	.
Chr07	3053669	3056059	+	repeat	DNA/EnSpm-Plavaka	.
Chr07	3056428	3056822	+	repeat	Unknown	.
Chr07	3056846	3056905	+	repeat	Unknown	.
Chr07	3058132	3059474	+	repeat	DNA/EnSpm-Plavaka	.
Chr07	3059475	3059504	+	repeat	Simple_repeat	.
Chr07	3059505	3059991	+	repeat	DNA/EnSpm-Plavaka	.
Chr07	3059984	3060107	+	repeat	DNA/EnSpm-Plavaka	.
Chr07	3060161	3063663	+	repeat	DNA/EnSpm-Plavaka	.
Chr07	3063667	3063791	+	repeat	DNA/EnSpm-Plavaka	.
Chr07	3063792	3065307	-	repeat	DNA/TcMar	.
Chr07	3065308	3068252	+	repeat	DNA/EnSpm-Plavaka	.
Chr07	3068222	3068540	-	repeat	DNA/EnSpm-Plavaka	.
Chr07	3068541	3068803	-	repeat	LTR/Unknown	.
Chr07	3068804	3068905	-	repeat	DNA/EnSpm-Plavaka	.
Chr07	3068811	3069154	+	repeat	DNA/EnSpm-Plavaka	.
Chr07	3069014	3069074	-	repeat	LTR/Unknown	.
Chr07	3069075	3069327	+	repeat	LTR/Unknown	.
Chr07	3069328	3069405	+	repeat	DNA/EnSpm-Plavaka	.
Chr07	3069335	3071020	+	repeat	DNA/EnSpm-Plavaka	.
Chr07	3071016	3071998	+	repeat	DNA/EnSpm-Plavaka	.
Chr07	3072003	3073198	-	repeat	DNA/EnSpm-Plavaka	.
Chr07	3073195	3074604	-	repeat	DNA/EnSpm-Plavaka	.
Chr07	3074608	3074684	+	repeat	DNA/EnSpm-Plavaka	.
Chr07	3074674	3074912	-	repeat	DNA/EnSpm-Plavaka	.
Chr07	3074901	3078604	-	repeat	DNA/EnSpm-Plavaka	.
Chr07	3078557	3078831	+	repeat	DNA/EnSpm-Plavaka	.
Chr07	3078632	3087432	-	repeat	DNA/EnSpm-Plavaka	.
Chr07	3087434	3092826	+	repeat	DNA/EnSpm-Plavaka	.
Chr07	3101926	3101961	+	repeat	Low_complexity	.
Chr07	3103469	3103577	+	repeat	DNA/PIF-ISL2EU	.
Chr07	3103488	3103754	-	repeat	Unknown	.
Chr07	3103686	3107537	-	gene	protein_coding	Bm07g000280
Chr07	3107170	3107192	+	repeat	Simple_repeat	.
Chr07	3107506	3107539	+	repeat	Simple_repeat	.
Chr07	3107765	3107785	+	repeat	Simple_repeat	.
Chr07	3108121	3108171	+	repeat	Low_complexity	.
Chr07	3108218	3109538	.	gene	lncRNA	Bm07r000270
Chr07	3108383	3108436	+	repeat	Simple_repeat	.
Chr07	3109546	3109886	+	repeat	Unknown	.
Chr07	3109904	3110409	+	repeat	Unknown	.
Chr07	3110444	3110684	+	repeat	LTR/Copia	.
Chr07	3118499	3118827	-	repeat	LTR/Gypsy	.
Chr07	3119065	3119234	+	repeat	LTR/Unknown	.
Chr07	3119562	3119631	-	repeat	Unknown	.
Chr07	3120756	3122767	-	repeat	LTR/Gypsy	.
Chr07	3125607	3127796	-	repeat	LTR/Gypsy	.
Chr07	3127869	3128336	+	repeat	Unknown	.
Chr07	3127936	3128675	+	repeat	LTR/Unknown	.
Chr07	3128308	3128782	+	repeat	Unknown	.
Chr07	3128791	3131744	-	repeat	DNA/EnSpm-Plavaka	.
Chr07	3131559	3131813	+	repeat	DNA/EnSpm-Plavaka	.
Chr07	3131862	3135824	-	repeat	DNA/EnSpm-Plavaka	.
Chr07	3135868	3136235	-	repeat	Unknown	.
Chr07	3136074	3136256	-	repeat	DNA/EnSpm-Plavaka	.
Chr07	3136174	3136351	+	repeat	DNA/EnSpm-Plavaka	.
Chr07	3136265	3143758	-	repeat	DNA/EnSpm-Plavaka	.
Chr07	3143965	3144186	-	repeat	DNA/EnSpm-Plavaka	.
Chr07	3144282	3145660	-	repeat	DNA/EnSpm-Plavaka	.
Chr07	3146717	3148112	-	repeat	Satellite	.
Chr07	3155460	3155632	+	repeat	RC/Helitron	.
Chr07	3155633	3155863	+	repeat	Unknown	.
Chr07	3164135	3164802	+	repeat	Unknown	.
Chr07	3165940	3166263	+	repeat	LTR/Unknown	.
Chr07	3166585	3166675	+	repeat	Simple_repeat	.
Chr07	3166767	3166951	+	repeat	Unknown	.
Chr07	3166963	3167292	+	repeat	Unknown	.
Chr07	3167317	3167451	+	repeat	Unknown	.
Chr07	3170560	3170703	+	repeat	Unknown	.
Chr07	3171863	3173284	-	repeat	DNA/EnSpm-Plavaka	.
Chr07	3173063	3173695	+	repeat	DNA/EnSpm-Plavaka	.
Chr07	3173710	3173924	+	repeat	Unknown	.
Chr07	3174045	3175458	-	repeat	DNA/EnSpm-Plavaka	.
Chr07	3175468	3176309	-	repeat	Unknown	.
Chr07	3176348	3176564	+	repeat	LTR/Gypsy	.
Chr07	3176565	3176589	+	repeat	LTR/Unknown	.
Chr07	3176579	3183222	+	repeat	LTR/Gypsy	.
Chr07	3183243	3184049	+	repeat	LTR/Gypsy	.
Chr07	3184028	3184182	-	repeat	Unknown	.
Chr07	3184194	3185086	+	repeat	Unknown	.
Chr07	3185141	3185390	+	repeat	LTR/Gypsy	.
Chr07	3185682	3185863	+	repeat	Unknown	.
Chr07	3185837	3185934	-	repeat	Unknown	.
Chr07	3185944	3186824	+	repeat	Unknown	.
Chr07	3186848	3187383	+	repeat	LTR/Gypsy	.
Chr07	3187373	3187618	+	repeat	LTR/Gypsy	.
Chr07	3187611	3187660	-	repeat	Unknown	.
Chr07	3187621	3188172	+	repeat	DNA/EnSpm-Plavaka	.
Chr07	3188167	3188246	+	repeat	LTR/Gypsy	.
Chr07	3188247	3188669	-	repeat	DNA/Sola-3	.
Chr07	3188954	3189412	-	repeat	Unknown	.
Chr07	3189417	3189562	+	repeat	DNA/EnSpm-Plavaka	.
Chr07	3189584	3190306	+	repeat	DNA/EnSpm-Plavaka	.
Chr07	3190311	3190449	-	repeat	Unknown	.
Chr07	3190459	3190712	+	repeat	DNA/EnSpm-Plavaka	.
Chr07	3190713	3190759	+	repeat	Simple_repeat	.
Chr07	3190760	3191168	+	repeat	DNA/EnSpm-Plavaka	.
Chr07	3191262	3191466	+	repeat	DNA/EnSpm-Plavaka	.
Chr07	3191697	3192060	+	repeat	DNA/EnSpm-Plavaka	.
Chr07	3192060	3192148	-	repeat	LTR/Unknown	.
Chr07	3192150	3194058	+	repeat	DNA/EnSpm-Plavaka	.
Chr07	3194059	3194563	+	repeat	DNA/TcMar	.
Chr07	3194566	3194603	-	repeat	DNA/TcMar	.
Chr07	3194602	3194775	+	repeat	DNA/TcMar	.
Chr07	3194776	3199915	+	repeat	DNA/EnSpm-Plavaka	.
Chr07	3199948	3200278	+	repeat	DNA/EnSpm-Plavaka	.
Chr07	3200120	3200485	+	repeat	Unknown	.
Chr07	3200489	3200526	+	repeat	Simple_repeat	.
Chr07	3200528	3200653	+	repeat	DNA/EnSpm-Plavaka	.
Chr07	3200655	3200852	+	repeat	Unknown	.
Chr07	3200731	3200801	+	repeat	LTR/Gypsy	.
Chr07	3200749	3200864	-	repeat	Unknown	.
Chr07	3200798	3200872	+	repeat	LTR/Gypsy	.
Chr07	3200819	3200911	-	repeat	LTR/Gypsy	.
Chr07	3200853	3200922	+	repeat	LTR/Gypsy	.
Chr07	3200925	3200962	+	repeat	Simple_repeat	.
Chr07	3200963	3204704	+	repeat	DNA/EnSpm-Plavaka	.
Chr07	3204756	3205020	-	repeat	DNA/EnSpm-Plavaka	.
Chr07	3204826	3209472	+	repeat	DNA/EnSpm-Plavaka	.
Chr07	3209671	3209919	+	repeat	DNA/EnSpm-Plavaka	.
Chr07	3209920	3210570	+	repeat	DNA/EnSpm-Plavaka	.
Chr07	3210562	3210849	+	repeat	DNA/EnSpm-Plavaka	.
Chr07	3210850	3211153	+	repeat	LTR/Gypsy	.
Chr07	3211154	3222513	+	repeat	DNA/EnSpm-Plavaka	.
Chr07	3222511	3222689	+	repeat	DNA/EnSpm-Plavaka	.
Chr07	3222690	3222734	+	repeat	Simple_repeat	.
Chr07	3222735	3228450	+	repeat	DNA/EnSpm-Plavaka	.
Chr07	3228451	3228879	+	repeat	DNA/EnSpm-Plavaka	.
Chr07	3228892	3229594	-	repeat	Unknown	.
Chr07	3229520	3229682	+	repeat	DNA/EnSpm-Plavaka	.
Chr07	3229678	3233421	+	repeat	DNA/EnSpm-Plavaka	.
Chr07	3233418	3233867	+	repeat	DNA/EnSpm-Plavaka	.
Chr07	3233827	3233923	-	repeat	DNA/EnSpm-Plavaka	.
Chr07	3233929	3234193	+	repeat	Unknown	.
Chr07	3234214	3234512	+	repeat	Unknown	.
Chr07	3234532	3234894	-	repeat	Unknown	.
Chr07	3234881	3235022	-	repeat	Unknown	.
Chr07	3235028	3235296	-	repeat	Unknown	.
Chr07	3235294	3235501	-	repeat	LTR/Unknown	.
Chr07	3235472	3235741	-	repeat	Unknown	.
Chr07	3235625	3235744	-	repeat	LTR/Unknown	.
Chr07	3235745	3235923	-	repeat	Unknown	.
Chr07	3235921	3235971	+	repeat	Unknown	.
Chr07	3235924	3235935	-	repeat	LTR/Unknown	.
Chr07	3235941	3236031	-	repeat	LTR/Unknown	.
Chr07	3236436	3237291	+	gene	protein_coding	Bm07g000290
Chr07	3236821	3237365	-	repeat	LTR/Gypsy	.
Chr07	3237367	3237399	+	repeat	Simple_repeat	.
Chr07	3237400	3237657	-	repeat	LTR/Gypsy	.
Chr07	3237654	3238147	-	repeat	LTR/Unknown	.
Chr07	3237774	3238342	+	repeat	LTR/Gypsy	.
Chr07	3238133	3238790	-	repeat	LTR/Unknown	.
Chr07	3238796	3238848	+	repeat	LTR/Gypsy	.
Chr07	3238922	3239021	+	repeat	Unknown	.
Chr07	3239126	3239298	-	repeat	LTR/Unknown	.
Chr07	3239285	3239546	-	repeat	LTR/Gypsy	.
Chr07	3239334	3240807	+	repeat	LTR/Gypsy	.
Chr07	3239579	3245611	-	repeat	LTR/Gypsy	.
Chr07	3245612	3245682	-	repeat	LTR/Gypsy	.
Chr07	3245622	3245983	-	repeat	Unknown	.
Chr07	3245970	3246113	-	repeat	Unknown	.
Chr07	3246117	3246385	-	repeat	Unknown	.
Chr07	3246362	3246590	-	repeat	LTR/Unknown	.
Chr07	3246561	3246832	-	repeat	Unknown	.
Chr07	3246749	3246840	-	repeat	LTR/Unknown	.
Chr07	3246841	3247014	-	repeat	Unknown	.
Chr07	3247015	3247026	-	repeat	LTR/Unknown	.
Chr07	3247030	3250213	-	repeat	DNA/EnSpm-Plavaka	.
Chr07	3250187	3250412	-	repeat	Unknown	.
Chr07	3251475	3251497	+	repeat	Simple_repeat	.
Chr07	3252343	3252524	+	repeat	Unknown	.
Chr07	3252525	3252872	+	repeat	DNA/Unknown	.
Chr07	3252633	3253198	-	repeat	DNA/TcMar	.
Chr07	3252873	3252938	+	repeat	Unknown	.
Chr07	3253213	3253362	-	repeat	DNA/TcMar	.
Chr07	3253370	3254297	-	repeat	DNA/TcMar	.
Chr07	3254263	3254402	-	repeat	LTR/Unknown	.
Chr07	3254481	3258188	-	gene	protein_coding	Bm07g000300
Chr07	3254911	3254938	+	repeat	Simple_repeat	.
Chr07	3257884	3257928	+	repeat	Low_complexity	.
Chr07	3257961	3257988	+	repeat	Simple_repeat	.
Chr07	3258190	3258234	+	repeat	Simple_repeat	.
Chr07	3258445	3259291	.	gene	lncRNA	Bm07r000280
Chr07	3259271	3259309	-	repeat	DNA/EnSpm-Plavaka	.
Chr07	3259324	3259355	+	repeat	Simple_repeat	.
Chr07	3259570	3259945	-	repeat	Unknown	.
Chr07	3261624	3262322	-	repeat	Unknown	.
Chr07	3262466	3263027	-	repeat	Unknown	.
Chr07	3263046	3263424	-	repeat	LTR/Unknown	.
Chr07	3263867	3264037	+	repeat	LTR/Unknown	.
Chr07	3263995	3264042	-	repeat	LTR/Gypsy	.
Chr07	3264043	3264079	-	repeat	LTR/Unknown	.
Chr07	3264080	3264228	-	repeat	Unknown	.
Chr07	3264157	3264269	+	repeat	Unknown	.
Chr07	3264270	3264282	-	repeat	LTR/Unknown	.
Chr07	3264286	3265555	-	repeat	LTR/Gypsy	.
Chr07	3265556	3265605	+	repeat	Simple_repeat	.
Chr07	3265918	3266210	-	repeat	Unknown	.
Chr07	3266932	3268445	-	repeat	DNA/TcMar	.
Chr07	3273188	3273326	-	repeat	DNA/TcMar	.
Chr07	3273415	3273624	-	repeat	DNA/TcMar	.
Chr07	3273713	3273781	-	repeat	DNA/TcMar	.
Chr07	3274630	3276133	+	repeat	DNA/TcMar	.
Chr07	3276094	3276143	+	repeat	LTR/Copia	.
Chr07	3276678	3280543	-	repeat	DNA/EnSpm-Plavaka	.
Chr07	3280544	3281338	+	repeat	DNA/EnSpm-Plavaka	.
Chr07	3281339	3281704	+	repeat	LTR/Gypsy	.
Chr07	3281705	3281858	+	repeat	DNA/EnSpm-Plavaka	.
Chr07	3281859	3281884	+	repeat	Simple_repeat	.
Chr07	3281885	3286652	+	repeat	DNA/EnSpm-Plavaka	.
Chr07	3288012	3288066	+	repeat	DNA/EnSpm-Plavaka	.
Chr07	3289357	3289969	-	repeat	DNA/EnSpm-Plavaka	.
Chr07	3290221	3291586	+	repeat	DNA/EnSpm-Plavaka	.
Chr07	3293358	3294135	+	repeat	LTR/Copia	.
Chr07	3294657	3294781	-	repeat	Unknown	.
Chr07	3294854	3294911	+	repeat	Low_complexity	.
Chr07	3294944	3298114	-	gene	lncRNA	Bm07r000290
Chr07	3294965	3298335	+	gene	lncRNA	Bm07r000300
Chr07	3295292	3295312	+	repeat	Simple_repeat	.
Chr07	3297839	3297870	+	repeat	Simple_repeat	.
Chr07	3298336	3302438	+	gene	protein_coding	Bm07g000305
Chr07	3302587	3303109	+	repeat	LTR/Unknown	.
Chr07	3303110	3303425	-	repeat	LTR/Copia	.
Chr07	3303424	3303682	+	repeat	LTR/Copia	.
Chr07	3303633	3304312	-	repeat	LTR/Copia	.
Chr07	3303900	3305680	+	repeat	LTR/Copia	.
Chr07	3305680	3306149	-	repeat	LTR/Copia	.
Chr07	3306044	3307767	+	repeat	LTR/Copia	.
Chr07	3307697	3307800	-	repeat	LTR/Copia	.
Chr07	3307801	3308342	+	repeat	LTR/Unknown	.
Chr07	3308927	3310770	-	repeat	DNA/TcMar	.
Chr07	3312555	3312958	+	repeat	LTR/Gypsy	.
Chr07	3313234	3313687	+	repeat	Unknown	.
Chr07	3313624	3315882	+	repeat	LTR/Gypsy	.
Chr07	3316087	3320158	+	repeat	LTR/Gypsy	.
Chr07	3320942	3321215	+	repeat	LTR/Unknown	.
Chr07	3321452	3322033	-	repeat	Unknown	.
Chr07	3323291	3323572	-	repeat	Unknown	.
Chr07	3324422	3325170	+	repeat	Unknown	.
Chr07	3325244	3326011	-	repeat	DNA/EnSpm-Plavaka	.
Chr07	3326012	3326126	+	repeat	DNA/EnSpm-Plavaka	.
Chr07	3326135	3327564	-	repeat	DNA/EnSpm-Plavaka	.
Chr07	3327564	3328203	-	repeat	DNA/EnSpm-Plavaka	.
Chr07	3328133	3331150	+	repeat	DNA/EnSpm-Plavaka	.
Chr07	3331153	3332053	+	repeat	DNA/EnSpm-Plavaka	.
Chr07	3331970	3332997	-	repeat	DNA/EnSpm-Plavaka	.
Chr07	3332998	3334523	+	repeat	DNA/TcMar	.
Chr07	3334523	3336395	-	repeat	DNA/EnSpm-Plavaka	.
Chr07	3336396	3337335	-	repeat	DNA/EnSpm-Plavaka	.
Chr07	3337334	3347293	-	repeat	DNA/EnSpm-Plavaka	.
Chr07	3347294	3347333	+	repeat	Simple_repeat	.
Chr07	3347334	3352474	-	repeat	DNA/EnSpm-Plavaka	.
Chr07	3352476	3353368	-	repeat	DNA/EnSpm-Plavaka	.
Chr07	3353416	3353893	-	repeat	LTR/Unknown	.
Chr07	3353722	3354077	-	repeat	Unknown	.
Chr07	3354079	3358818	-	repeat	LTR/Gypsy	.
Chr07	3358819	3359346	-	repeat	LTR/Unknown	.
Chr07	3359175	3359529	-	repeat	Unknown	.
Chr07	3359533	3363410	-	repeat	DNA/EnSpm-Plavaka	.
Chr07	3363407	3364219	+	repeat	Unknown	.
Chr07	3364221	3364340	-	repeat	Unknown	.
Chr07	3365523	3365598	-	repeat	Unknown	.
Chr07	3365647	3365691	-	repeat	DNA/EnSpm-Plavaka	.
Chr07	3365700	3366097	+	repeat	DNA/EnSpm-Plavaka	.
Chr07	3366065	3373679	-	repeat	DNA/EnSpm-Plavaka	.
Chr07	3373640	3375067	-	repeat	Unknown	.
Chr07	3374920	3377749	-	repeat	DNA/EnSpm-Plavaka	.
Chr07	3377767	3378276	-	repeat	DNA/EnSpm-Plavaka	.
Chr07	3378329	3378361	-	repeat	Unknown	.
Chr07	3378362	3378527	+	repeat	LTR/Gypsy	.
Chr07	3378528	3378584	+	repeat	Simple_repeat	.
Chr07	3378585	3378622	-	repeat	Unknown	.
Chr07	3378623	3385506	+	repeat	LTR/Gypsy	.
Chr07	3385503	3385632	+	repeat	Unknown	.
Chr07	3385545	3386009	+	repeat	LTR/Gypsy	.
Chr07	3385721	3386191	-	repeat	Unknown	.
Chr07	3386045	3386453	+	repeat	LTR/Gypsy	.
Chr07	3386454	3387966	-	repeat	DNA/TcMar	.
Chr07	3387968	3389534	+	repeat	LTR/Gypsy	.
Chr07	3389535	3389828	-	repeat	Unknown	.
Chr07	3389829	3390072	+	repeat	LTR/Gypsy	.
Chr07	3390073	3390195	-	repeat	Unknown	.
Chr07	3390196	3390211	+	repeat	LTR/Gypsy	.
Chr07	3390217	3390436	+	repeat	LTR/Copia	.
Chr07	3390448	3390736	+	repeat	LTR/Gypsy	.
Chr07	3390737	3390992	+	repeat	Unknown	.
Chr07	3390993	3391155	+	repeat	LTR/Gypsy	.
Chr07	3391162	3391822	+	repeat	LTR/Gypsy	.
Chr07	3391926	3393532	-	repeat	DNA/EnSpm-Plavaka	.
Chr07	3393640	3394024	+	repeat	Unknown	.
Chr07	3394054	3395011	+	repeat	Unknown	.
Chr07	3395111	3395214	+	repeat	Unknown	.
Chr07	3395319	3397070	-	repeat	DNA/EnSpm-Plavaka	.
Chr07	3398426	3398917	-	repeat	DNA/EnSpm-Plavaka	.
Chr07	3399700	3400164	-	repeat	DNA/EnSpm-Plavaka	.
Chr07	3402136	3402179	+	repeat	Simple_repeat	.
Chr07	3403338	3403663	+	repeat	LTR/Unknown	.
Chr07	3406112	3406150	+	repeat	Low_complexity	.
Chr07	3406423	3406488	+	repeat	Simple_repeat	.
Chr07	3408215	3409005	+	repeat	DNA/TcMar	.
Chr07	3410197	3416075	-	repeat	DNA/EnSpm-Plavaka	.
Chr07	3416074	3416465	-	repeat	Unknown	.
Chr07	3416477	3416662	-	repeat	Unknown	.
Chr07	3417046	3433702	+	repeat	DNA/EnSpm-Plavaka	.
Chr07	3434487	3434660	+	repeat	LTR/Copia	.
Chr07	3434821	3435076	+	repeat	LTR/Copia	.
Chr07	3435220	3435658	+	repeat	LTR/Copia	.
Chr07	3435649	3435772	+	repeat	LTR/Copia	.
Chr07	3436777	3440850	.	gene	lncRNA	Bm07r000310
Chr07	3440282	3440309	+	repeat	Simple_repeat	.
Chr07	3440900	3440936	+	repeat	Simple_repeat	.
Chr07	3441224	3441271	+	repeat	Simple_repeat	.
Chr07	3441240	3443987	+	gene	protein_coding	Bm07g000310
Chr07	3441574	3441600	+	repeat	Simple_repeat	.
Chr07	3445587	3446252	-	repeat	LTR/Unknown	.
Chr07	3446549	3446735	-	repeat	LTR/Gypsy	.
Chr07	3446887	3447079	-	repeat	LTR/Unknown	.
Chr07	3447261	3450175	-	repeat	LTR/Copia	.
Chr07	3450144	3450438	-	repeat	LTR/Copia	.
Chr07	3450780	3451409	-	repeat	LTR/Copia	.
Chr07	3451494	3452570	-	repeat	LTR/Copia	.
Chr07	3452723	3452860	-	repeat	LTR/Copia	.
Chr07	3452889	3453081	-	repeat	LTR/Unknown	.
Chr07	3453620	3453749	-	repeat	LTR/Unknown	.
Chr07	3453767	3453902	-	repeat	LTR/Unknown	.
Chr07	3453903	3454010	+	repeat	Unknown	.
Chr07	3454011	3454086	-	repeat	LTR/Unknown	.
Chr07	3454642	3454911	-	repeat	Unknown	.
Chr07	3454879	3454978	-	repeat	Unknown	.
Chr07	3455115	3455739	-	repeat	Unknown	.
Chr07	3455731	3455747	-	repeat	Unknown	.
Chr07	3455748	3455924	+	repeat	Unknown	.
Chr07	3455925	3455944	-	repeat	Unknown	.
Chr07	3455963	3456000	+	repeat	Simple_repeat	.
Chr07	3456016	3456039	-	repeat	LTR/Unknown	.
Chr07	3456040	3456251	-	repeat	Unknown	.
Chr07	3456252	3456390	-	repeat	LTR/Unknown	.
Chr07	3456396	3457133	-	repeat	Unknown	.
Chr07	3457133	3457339	-	repeat	Unknown	.
Chr07	3457343	3458001	-	repeat	Unknown	.
Chr07	3464034	3464391	+	repeat	Unknown	.
Chr07	3464538	3464772	+	repeat	Unknown	.
Chr07	3464836	3465277	-	repeat	Unknown	.
Chr07	3466565	3466740	-	repeat	Unknown	.
Chr07	3469959	3472258	-	repeat	LTR/Copia	.
Chr07	3472303	3473264	+	repeat	LTR/Copia	.
Chr07	3473488	3481996	+	repeat	DNA/EnSpm-Plavaka	.
Chr07	3481941	3482264	-	repeat	DNA/EnSpm-Plavaka	.
Chr07	3482191	3488671	+	repeat	DNA/EnSpm-Plavaka	.
Chr07	3488672	3489137	-	repeat	LTR/Gypsy	.
Chr07	3489139	3489377	+	repeat	DNA/EnSpm-Plavaka	.
Chr07	3489378	3490884	-	repeat	DNA/TcMar	.
Chr07	3490885	3491873	+	repeat	DNA/EnSpm-Plavaka	.
Chr07	3492024	3493325	+	repeat	LTR/Copia	.
Chr07	3494026	3494224	-	repeat	LTR/Copia	.
Chr07	3497581	3498301	+	repeat	LTR/Gypsy	.
Chr07	3498429	3499186	+	repeat	LTR/Gypsy	.
Chr07	3499650	3500669	+	repeat	LTR/Gypsy	.
Chr07	3502534	3503772	-	repeat	Unknown	.
Chr07	3505018	3505149	+	repeat	LTR/Unknown	.
Chr07	3505644	3506350	+	repeat	LTR/Copia	.
Chr07	3507604	3507777	+	repeat	LTR/Copia	.
Chr07	3507691	3507843	-	repeat	LTR/Copia	.
Chr07	3507770	3508762	+	repeat	LTR/Copia	.
Chr07	3509142	3509447	+	repeat	LTR/Copia	.
Chr07	3512096	3512705	+	repeat	LTR/Gypsy	.
Chr07	3514812	3515190	+	repeat	Unknown	.
Chr07	3515908	3516065	+	repeat	Unknown	.
Chr07	3521369	3522255	-	repeat	DNA/EnSpm-Plavaka	.
Chr07	3526927	3527091	-	repeat	DNA/EnSpm-Plavaka	.
Chr07	3530176	3530929	+	repeat	Unknown	.
Chr07	3536897	3536933	+	repeat	Simple_repeat	.
Chr07	3539791	3545648	+	repeat	DNA/EnSpm-Plavaka	.
Chr07	3545656	3549662	+	repeat	DNA/EnSpm-Plavaka	.
Chr07	3549620	3552783	-	repeat	DNA/EnSpm-Plavaka	.
Chr07	3552784	3553094	+	repeat	DNA/EnSpm-Plavaka	.
Chr07	3553095	3553140	-	repeat	DNA/EnSpm-Plavaka	.
Chr07	3553110	3553329	-	repeat	Unknown	.
Chr07	3553330	3553816	+	repeat	Unknown	.
Chr07	3553798	3555433	+	repeat	DNA/EnSpm-Plavaka	.
Chr07	3555435	3556825	+	repeat	LTR/Copia	.
Chr07	3557133	3558649	-	repeat	DNA/TcMar	.
Chr07	3559494	3559574	-	repeat	DNA/TcMar	.
Chr07	3559949	3560054	-	repeat	DNA/TcMar	.
Chr07	3560062	3561076	-	repeat	DNA/TcMar	.
Chr07	3562157	3563076	-	gene	protein_coding	Bm07g000320
Chr07	3564187	3565318	.	gene	lncRNA	Bm07r000320
Chr07	3565588	3565639	+	repeat	Simple_repeat	.
Chr07	3566172	3566299	+	repeat	Unknown	.
Chr07	3566269	3568634	.	gene	lncRNA	Bm07r000330
Chr07	3566305	3566502	-	repeat	LTR/Gypsy	.
Chr07	3566391	3566546	+	repeat	LTR/Gypsy	.
Chr07	3566559	3566599	-	repeat	LTR/Gypsy	.
Chr07	3566583	3566666	+	repeat	LTR/Gypsy	.
Chr07	3566672	3566890	+	repeat	DNA/TcMar	.
Chr07	3566894	3567180	-	repeat	DNA/TcMar	.
Chr07	3567187	3567239	-	repeat	Unknown	.
Chr07	3567248	3567351	+	repeat	Unknown	.
Chr07	3567486	3567773	-	repeat	LTR/Gypsy	.
Chr07	3567785	3568717	-	repeat	LTR/Copia	.
Chr07	3568718	3568786	+	repeat	Simple_repeat	.
Chr07	3568789	3569506	+	repeat	LTR/Unknown	.
Chr07	3569991	3570312	.	gene	lncRNA	Bm07r000340
Chr07	3571759	3571784	+	repeat	Simple_repeat	.
Chr07	3571785	3571958	-	repeat	DNA/TcMar	.
Chr07	3571959	3571994	+	repeat	DNA/TcMar	.
Chr07	3571997	3572503	-	repeat	DNA/TcMar	.
Chr07	3573129	3573493	-	repeat	Unknown	.
Chr07	3573494	3573993	+	repeat	Unknown	.
Chr07	3573994	3574227	-	repeat	Unknown	.
Chr07	3574632	3575223	+	repeat	DNA/EnSpm-Plavaka	.
Chr07	3578420	3578488	+	repeat	Unknown	.
Chr07	3579610	3581110	+	repeat	DNA/TcMar	.
Chr07	3583564	3583670	+	repeat	DNA/EnSpm-Plavaka	.
Chr07	3584307	3584907	+	repeat	Unknown	.
Chr07	3586221	3586360	-	repeat	Unknown	.
Chr07	3586361	3586641	+	repeat	Unknown	.
Chr07	3586642	3586703	-	repeat	Unknown	.
Chr07	3588380	3588936	+	repeat	DNA/EnSpm-Plavaka	.
Chr07	3588940	3589263	+	repeat	DNA/EnSpm-Plavaka	.
Chr07	3589264	3589303	+	repeat	Simple_repeat	.
Chr07	3589304	3589367	+	repeat	DNA/EnSpm-Plavaka	.
Chr07	3589368	3589419	+	repeat	Simple_repeat	.
Chr07	3589420	3600765	+	repeat	DNA/EnSpm-Plavaka	.
Chr07	3600766	3600813	+	repeat	Simple_repeat	.
Chr07	3600814	3601635	+	repeat	DNA/EnSpm-Plavaka	.
Chr07	3601610	3606429	+	repeat	DNA/EnSpm-Plavaka	.
Chr07	3607720	3608073	-	repeat	LTR/Unknown	.
Chr07	3608864	3609609	-	repeat	Unknown	.
Chr07	3614581	3614696	+	repeat	Unknown	.
Chr07	3618029	3618082	+	repeat	Simple_repeat	.
Chr07	3622728	3623223	+	repeat	DNA/TcMar	.
Chr07	3623220	3623433	-	repeat	DNA/TcMar	.
Chr07	3624469	3624514	+	repeat	Simple_repeat	.
Chr07	3624867	3637423	-	repeat	DNA/EnSpm-Plavaka	.
Chr07	3637424	3637515	+	repeat	Simple_repeat	.
Chr07	3637516	3642344	-	repeat	DNA/EnSpm-Plavaka	.
Chr07	3643133	3644398	+	repeat	DNA/TcMar	.
Chr07	3644405	3644462	+	repeat	Unknown	.
Chr07	3646540	3646782	+	repeat	LTR/Unknown	.
Chr07	3647063	3647195	+	repeat	LTR/Unknown	.
Chr07	3647099	3647216	-	repeat	LTR/Unknown	.
Chr07	3647103	3647340	+	repeat	LTR/Copia	.
Chr07	3647682	3647808	+	repeat	LTR/Unknown	.
Chr07	3648101	3648205	-	repeat	Unknown	.
Chr07	3648245	3648299	+	repeat	LTR/Unknown	.
Chr07	3648300	3648311	-	repeat	LTR/Unknown	.
Chr07	3650074	3650474	-	repeat	Unknown	.
Chr07	3652806	3653029	-	repeat	Unknown	.
Chr07	3654360	3654621	+	repeat	DNA/TcMar	.
Chr07	3654623	3655024	-	repeat	DNA/TcMar	.
Chr07	3664976	3665035	+	repeat	Simple_repeat	.
Chr07	3670185	3670259	+	repeat	LTR/Unknown	.
Chr07	3670264	3670583	-	repeat	LTR/Unknown	.
Chr07	3670583	3670678	-	repeat	LTR/Copia	.
Chr07	3676064	3676351	+	repeat	Simple_repeat	.
Chr07	3682737	3682854	-	repeat	Unknown	.
Chr07	3683415	3683570	+	repeat	Unknown	.
Chr07	3683673	3684001	-	repeat	LTR/Unknown	.
Chr07	3692139	3692578	+	repeat	Unknown	.
Chr07	3692501	3692951	-	repeat	DNA/TcMar	.
Chr07	3696246	3696478	+	repeat	LTR/Gypsy	.
Chr07	3698994	3699085	-	repeat	DNA/TcMar	.
Chr07	3699197	3699585	-	repeat	DNA/TcMar	.
Chr07	3699665	3699946	-	repeat	LTR/Unknown	.
Chr07	3700466	3700514	+	repeat	Low_complexity	.
Chr07	3701042	3703753	-	repeat	LTR/Gypsy	.
Chr07	3703975	3704584	+	repeat	Unknown	.
Chr07	3704070	3706467	-	repeat	LTR/Gypsy	.
Chr07	3706468	3706899	-	repeat	LTR/Unknown	.
Chr07	3707016	3707041	+	repeat	Simple_repeat	.
Chr07	3707042	3707073	+	repeat	Simple_repeat	.
Chr07	3707074	3707119	+	repeat	Simple_repeat	.
Chr07	3707440	3707516	-	repeat	LTR/Unknown	.
Chr07	3707849	3707938	+	repeat	LTR/Unknown	.
Chr07	3707939	3708337	+	repeat	DNA/TcMar	.
Chr07	3708347	3708531	+	repeat	DNA/TcMar	.
Chr07	3710552	3710914	+	repeat	LTR/Gypsy	.
Chr07	3711247	3712743	+	repeat	LTR/Gypsy	.
Chr07	3713050	3713635	+	repeat	LTR/Gypsy	.
Chr07	3713750	3714156	+	repeat	LTR/Gypsy	.
Chr07	3714525	3714977	-	repeat	LTR/Unknown	.
Chr07	3714923	3714962	-	repeat	LTR/Copia	.
Chr07	3714963	3718894	+	repeat	LTR/Copia	.
Chr07	3718895	3721107	-	repeat	LTR/Copia	.
Chr07	3721099	3721553	-	repeat	LTR/Unknown	.
Chr07	3721925	3722520	+	repeat	DNA/TcMar	.
Chr07	3722349	3722808	-	repeat	Unknown	.
Chr07	3722521	3722609	-	repeat	DNA/Unknown	.
Chr07	3723270	3726195	-	gene	protein_coding	Bm07g000323
Chr07	3727143	3727177	+	repeat	Simple_repeat	.
Chr07	3727615	3729931	+	repeat	DNA/Harbinger	.
Chr07	3730749	3730782	-	repeat	DNA/Harbinger	.
Chr07	3731020	3731059	+	repeat	Low_complexity	.
Chr07	3731195	3731454	+	repeat	Unknown	.
Chr07	3731366	3733403	+	repeat	DNA/PIF-ISL2EU	.
Chr07	3739959	3740558	+	repeat	LTR/Copia	.
Chr07	3742009	3742617	-	repeat	LTR/Unknown	.
Chr07	3743137	3743489	+	repeat	LTR/Unknown	.
Chr07	3745866	3746225	+	repeat	Unknown	.
Chr07	3747161	3749452	+	repeat	DNA/EnSpm-Plavaka	.
Chr07	3749138	3750537	+	repeat	Unknown	.
Chr07	3750193	3750619	+	repeat	DNA/EnSpm-Plavaka	.
Chr07	3750519	3751146	-	repeat	DNA/EnSpm-Plavaka	.
Chr07	3751147	3751194	+	repeat	Simple_repeat	.
Chr07	3751195	3755212	-	repeat	DNA/EnSpm-Plavaka	.
Chr07	3755008	3756403	+	repeat	DNA/EnSpm-Plavaka	.
Chr07	3757165	3757888	-	gene	protein_coding	Bm07g000326
Chr07	3759128	3759518	-	repeat	LTR/Unknown	.
Chr07	3761843	3761871	+	repeat	Simple_repeat	.
Chr07	3785500	3785711	+	repeat	DNA/TcMar	.
Chr07	3785708	3788633	+	repeat	DNA/EnSpm-Plavaka	.
Chr07	3788643	3788839	+	repeat	Unknown	.
Chr07	3788820	3793776	+	repeat	DNA/EnSpm-Plavaka	.
Chr07	3793776	3798307	+	repeat	DNA/EnSpm-Plavaka	.
Chr07	3798257	3800319	-	repeat	DNA/EnSpm-Plavaka	.
Chr07	3800331	3802103	-	repeat	DNA/EnSpm-Plavaka	.
Chr07	3802073	3802287	-	repeat	Unknown	.
Chr07	3802312	3802733	-	repeat	DNA/EnSpm-Plavaka	.
Chr07	3802683	3802740	+	repeat	DNA/EnSpm-Plavaka	.
Chr07	3802712	3803179	+	repeat	DNA/EnSpm-Plavaka	.
Chr07	3803694	3804550	-	repeat	LTR/Copia	.
Chr07	3805155	3805587	+	repeat	LTR/Gypsy	.
Chr07	3805588	3805790	-	repeat	LTR/Gypsy	.
Chr07	3805793	3806510	-	repeat	LTR/Unknown	.
Chr07	3806511	3811458	-	repeat	LTR/Copia	.
Chr07	3811459	3812176	-	repeat	LTR/Unknown	.
Chr07	3812177	3818263	-	repeat	LTR/Gypsy	.
Chr07	3818201	3818477	+	repeat	LTR/Gypsy	.
Chr07	3818241	3818713	-	repeat	LTR/Gypsy	.
Chr07	3818706	3821423	-	repeat	LTR/Gypsy	.
Chr07	3821887	3821936	+	repeat	Unknown	.
Chr07	3821900	3822069	-	repeat	Unknown	.
Chr07	3822070	3822328	+	repeat	LTR/Unknown	.
Chr07	3822317	3822750	+	repeat	LTR/Gypsy	.
Chr07	3822329	3822741	-	repeat	Unknown	.
Chr07	3823124	3823381	+	repeat	Unknown	.
Chr07	3824877	3824914	+	repeat	Low_complexity	.
Chr07	3824923	3830355	+	gene	protein_coding	Bm07g000330
Chr07	3824984	3824993	+	repeat	Simple_repeat	.
Chr07	3824994	3825022	+	repeat	Simple_repeat	.
Chr07	3830000	3830325	-	repeat	DNA/Unknown	.
Chr07	3831203	3831628	+	gene	protein_coding	Bm07g000335
Chr07	3832276	3832629	+	repeat	DNA/Unknown	.
Chr07	3832304	3832380	+	repeat	Unknown	.
Chr07	3832381	3832730	-	repeat	DNA/TcMar	.
Chr07	3832809	3833508	-	gene	lncRNA	Bm07r000350
Chr07	3834204	3835962	-	repeat	LTR/Unknown	.
Chr07	3836526	3836569	+	repeat	Simple_repeat	.
Chr07	3836574	3836722	-	repeat	LTR/Unknown	.
Chr07	3836770	3837052	-	repeat	LTR/Unknown	.
Chr07	3837838	3847329	-	repeat	DNA/EnSpm-Plavaka	.
Chr07	3847330	3847450	+	repeat	Unknown	.
Chr07	3847451	3848277	-	repeat	DNA/EnSpm-Plavaka	.
Chr07	3848278	3849791	+	repeat	DNA/TcMar	.
Chr07	3849792	3852493	-	repeat	DNA/EnSpm-Plavaka	.
Chr07	3852490	3856301	-	repeat	DNA/EnSpm-Plavaka	.
Chr07	3856302	3856335	+	repeat	Simple_repeat	.
Chr07	3856336	3856430	-	repeat	DNA/EnSpm-Plavaka	.
Chr07	3856431	3856472	+	repeat	Simple_repeat	.
Chr07	3856473	3857489	-	repeat	DNA/EnSpm-Plavaka	.
Chr07	3857490	3857577	-	repeat	Unknown	.
Chr07	3857578	3860366	-	repeat	DNA/EnSpm-Plavaka	.
Chr07	3860367	3860761	+	repeat	LTR/Unknown	.
Chr07	3860762	3866216	+	repeat	LTR/Copia	.
Chr07	3866217	3866612	+	repeat	LTR/Unknown	.
Chr07	3866613	3866930	+	repeat	DNA/EnSpm-Plavaka	.
Chr07	3869095	3869385	-	repeat	LTR/Copia	.
Chr07	3870204	3870629	+	gene	protein_coding	Bm07g000340
Chr07	3871043	3871148	-	repeat	DNA/hAT	.
Chr07	3871600	3874134	-	gene	protein_coding	Bm07g000350
Chr07	3871618	3871740	-	repeat	Unknown	.
Chr07	3871768	3871849	+	repeat	Simple_repeat	.
Chr07	3874067	3874730	+	repeat	Unknown	.
Chr07	3874737	3875031	-	repeat	LTR/Unknown	.
Chr07	3875040	3875321	+	repeat	DNA/TcMar	.
Chr07	3875400	3877935	-	repeat	DNA/PIF-ISL2EU	.
Chr07	3878178	3878464	-	repeat	Unknown	.
Chr07	3878465	3878963	+	repeat	DNA/TcMar	.
Chr07	3878960	3879174	-	repeat	DNA/TcMar	.
Chr07	3879175	3881153	-	repeat	Unknown	.
Chr07	3881368	3881727	-	gene	protein_coding	Bm07g000360
Chr07	3881904	3882485	-	repeat	Unknown	.
Chr07	3882486	3884185	-	repeat	Unknown	.
Chr07	3883858	3884865	+	repeat	Unknown	.
Chr07	3884112	3886044	+	repeat	DNA/EnSpm-Plavaka	.
Chr07	3886053	3888726	+	repeat	DNA/EnSpm-Plavaka	.
Chr07	3888719	3891728	+	repeat	DNA/EnSpm-Plavaka	.
Chr07	3891729	3892882	+	repeat	DNA/EnSpm-Plavaka	.
Chr07	3892934	3894212	+	repeat	DNA/EnSpm-Plavaka	.
Chr07	3894551	3894728	-	repeat	LTR/Gypsy	.
Chr07	3894995	3896496	-	repeat	DNA/TcMar	.
Chr07	3898414	3899125	-	repeat	DNA/EnSpm-Plavaka	.
Chr07	3899046	3899312	+	repeat	DNA/EnSpm-Plavaka	.
Chr07	3899308	3902578	+	repeat	DNA/EnSpm-Plavaka	.
Chr07	3902579	3903125	+	repeat	DNA/EnSpm-Plavaka	.
Chr07	3903070	3907314	-	repeat	DNA/EnSpm-Plavaka	.
Chr07	3907072	3908531	+	repeat	DNA/EnSpm-Plavaka	.
Chr07	3911478	3911592	-	repeat	Unknown	.
Chr07	3911563	3912787	+	repeat	DNA/EnSpm-Plavaka	.
Chr07	3912818	3913717	-	repeat	Unknown	.
Chr07	3913643	3914141	+	repeat	DNA/EnSpm-Plavaka	.
Chr07	3914141	3914288	-	repeat	Unknown	.
Chr07	3914372	3915021	-	repeat	LTR/Unknown	.
Chr07	3915142	3918885	-	repeat	LTR/Gypsy	.
Chr07	3918901	3925829	-	repeat	LTR/Gypsy	.
Chr07	3925880	3926239	-	repeat	DNA/EnSpm-Plavaka	.
Chr07	3926172	3926436	-	repeat	Unknown	.
Chr07	3926317	3926509	+	repeat	DNA/EnSpm-Plavaka	.
Chr07	3926420	3926551	+	repeat	Unknown	.
Chr07	3926554	3926812	-	repeat	DNA/EnSpm-Plavaka	.
Chr07	3926678	3927227	-	repeat	Unknown	.
Chr07	3927245	3927647	-	repeat	Unknown	.
Chr07	3927952	3928151	+	repeat	Unknown	.
Chr07	3928168	3928502	+	repeat	Unknown	.
Chr07	3928485	3928725	-	repeat	DNA/EnSpm-Plavaka	.
Chr07	3929173	3929932	-	repeat	DNA/EnSpm-Plavaka	.
Chr07	3930153	3931575	+	repeat	Unknown	.
Chr07	3934911	3936247	+	repeat	DNA/TcMar	.
Chr07	3937968	3938323	-	repeat	Unknown	.
Chr07	3939793	3940218	+	repeat	Unknown	.
Chr07	3940045	3940263	-	repeat	Unknown	.
Chr07	3940985	3941399	+	repeat	Unknown	.
Chr07	3941521	3942562	+	repeat	Unknown	.
Chr07	3943205	3943528	-	repeat	Unknown	.
Chr07	3944458	3946953	-	repeat	DNA/EnSpm-Plavaka	.
Chr07	3947010	3947175	-	repeat	DNA/EnSpm-Plavaka	.
Chr07	3947121	3947374	-	repeat	LTR/Unknown	.
Chr07	3947375	3947429	-	repeat	Unknown	.
Chr07	3947376	3947587	+	repeat	DNA/EnSpm-Plavaka	.
Chr07	3948059	3948193	-	repeat	DNA/EnSpm-Plavaka	.
Chr07	3948260	3948338	+	repeat	Unknown	.
Chr07	3948341	3948422	-	repeat	DNA/EnSpm-Plavaka	.
Chr07	3948583	3948746	-	repeat	LTR/Gypsy	.
Chr07	3948751	3948962	-	repeat	DNA/EnSpm-Plavaka	.
Chr07	3949097	3949312	+	repeat	DNA/EnSpm-Plavaka	.
Chr07	3949520	3949678	+	repeat	DNA/EnSpm-Plavaka	.
Chr07	3949679	3949999	-	repeat	LTR/Unknown	.
Chr07	3949906	3950018	+	repeat	DNA/EnSpm-Plavaka	.
Chr07	3949968	3950006	-	repeat	DNA/EnSpm-Plavaka	.
Chr07	3950007	3950348	-	repeat	LTR/Unknown	.
Chr07	3950349	3950409	+	repeat	Unknown	.
Chr07	3950411	3950524	-	repeat	DNA/EnSpm-Plavaka	.
Chr07	3950528	3951889	-	repeat	DNA/EnSpm-Plavaka	.
Chr07	3951883	3953656	-	repeat	DNA/EnSpm-Plavaka	.
Chr07	3953666	3955030	-	repeat	DNA/EnSpm-Plavaka	.
Chr07	3963490	3963524	+	repeat	Simple_repeat	.
Chr07	3966271	3966945	+	repeat	Unknown	.
Chr07	3970955	3971160	+	repeat	Unknown	.
Chr07	3980166	3980663	+	repeat	DNA/TcMar	.
Chr07	3980660	3980874	-	repeat	DNA/TcMar	.
Chr07	3985703	3985887	-	repeat	Unknown	.
Chr07	3990759	3992558	-	repeat	DNA/EnSpm-Plavaka	.
Chr07	3992122	3992962	+	repeat	DNA/EnSpm-Plavaka	.
Chr07	3992976	3993192	+	repeat	Unknown	.
Chr07	3993171	3993533	+	repeat	DNA/EnSpm-Plavaka	.
Chr07	3993534	3994105	-	repeat	LTR/Gypsy	.
Chr07	3994120	3995977	-	repeat	LTR/Copia	.
Chr07	3995984	3996644	-	repeat	LTR/Unknown	.
Chr07	3996645	4001780	+	repeat	LTR/Copia	.
Chr07	4001757	4001780	-	repeat	Unknown	.
Chr07	4001781	4002441	-	repeat	LTR/Unknown	.
Chr07	4002455	4003671	-	repeat	LTR/Copia	.
Chr07	4003847	4004802	-	repeat	LTR/Copia	.
Chr07	4004815	4005247	-	repeat	LTR/Unknown	.
Chr07	4005192	4005351	+	repeat	LTR/Copia	.
Chr07	4005419	4005795	-	repeat	LTR/Unknown	.
Chr07	4005759	4006360	-	repeat	LTR/Gypsy	.
Chr07	4006391	4008256	+	repeat	DNA/EnSpm-Plavaka	.
Chr07	4008306	4009472	+	repeat	DNA/EnSpm-Plavaka	.
Chr07	4009494	4009723	-	repeat	Unknown	.
Chr07	4009764	4010286	+	repeat	DNA/EnSpm-Plavaka	.
Chr07	4010244	4012162	-	repeat	DNA/EnSpm-Plavaka	.
Chr07	4012163	4012480	-	repeat	Unknown	.
Chr07	4012484	4012594	-	repeat	Unknown	.
Chr07	4012714	4013237	-	repeat	Unknown	.
Chr07	4013219	4013302	-	repeat	Unknown	.
Chr07	4013260	4014116	+	repeat	Unknown	.
Chr07	4014342	4014976	+	repeat	LTR/Gypsy	.
Chr07	4015294	4016397	+	repeat	Unknown	.
Chr07	4016745	4019449	+	repeat	LTR/Gypsy	.
Chr07	4020011	4020360	-	repeat	LTR/Gypsy	.
Chr07	4020701	4022893	-	repeat	LTR/Gypsy	.
Chr07	4022895	4023255	-	repeat	Unknown	.
Chr07	4023366	4023915	-	repeat	Unknown	.
Chr07	4023932	4025988	-	repeat	DNA/EnSpm-Plavaka	.
Chr07	4025988	4026172	-	repeat	Unknown	.
Chr07	4026173	4026755	-	repeat	LTR/Unknown	.
Chr07	4026758	4026950	-	repeat	DNA/EnSpm-Plavaka	.
Chr07	4026981	4027034	-	repeat	DNA/EnSpm-Plavaka	.
Chr07	4027002	4027046	-	repeat	DNA/EnSpm-Plavaka	.
Chr07	4027084	4028559	+	repeat	Unknown	.
Chr07	4028571	4033358	-	repeat	Unknown	.
Chr07	4033438	4033456	+	repeat	Simple_repeat	.
Chr07	4033457	4033520	+	repeat	Simple_repeat	.
Chr07	4033529	4035552	+	repeat	Unknown	.
Chr07	4035618	4036489	-	repeat	Unknown	.
Chr07	4037117	4037481	-	repeat	DNA/EnSpm-Plavaka	.
Chr07	4037462	4038078	+	repeat	DNA/EnSpm-Plavaka	.
Chr07	4038084	4039241	-	repeat	DNA/EnSpm-Plavaka	.
Chr07	4038868	4039710	-	repeat	Unknown	.
Chr07	4039269	4042235	-	repeat	DNA/EnSpm-Plavaka	.
Chr07	4042348	4044783	-	repeat	Unknown	.
Chr07	4044784	4045707	+	repeat	DNA/EnSpm-Plavaka	.
Chr07	4045708	4045790	+	repeat	Simple_repeat	.
Chr07	4045791	4046128	+	repeat	DNA/EnSpm-Plavaka	.
Chr07	4046129	4046157	+	repeat	Simple_repeat	.
Chr07	4046158	4057965	+	repeat	DNA/EnSpm-Plavaka	.
Chr07	4057966	4058020	+	repeat	Simple_repeat	.
Chr07	4058021	4060499	+	repeat	DNA/EnSpm-Plavaka	.
Chr07	4060500	4060714	+	repeat	DNA/TcMar	.
Chr07	4060711	4061208	-	repeat	DNA/TcMar	.
Chr07	4061209	4064447	+	repeat	DNA/EnSpm-Plavaka	.
Chr07	4064454	4066091	-	repeat	Unknown	.
Chr07	4066098	4066687	+	repeat	Unknown	.
Chr07	4071926	4071961	+	repeat	Simple_repeat	.
Chr07	4072523	4073976	+	repeat	DNA/hAT	.
Chr07	4074046	4074585	+	gene	protein_coding	Bm07g000363
Chr07	4074539	4074628	+	repeat	DNA/hAT	.
Chr07	4074694	4074790	+	repeat	DNA/hAT	.
Chr07	4075466	4075891	+	gene	protein_coding	Bm07g000366
Chr07	4076864	4078835	-	gene	protein_coding	Bm07g000370
Chr07	4076882	4077004	-	repeat	Unknown	.
Chr07	4077032	4077113	+	repeat	Simple_repeat	.
Chr07	4078999	4079227	+	repeat	Unknown	.
Chr07	4079205	4079281	+	repeat	Unknown	.
Chr07	4079293	4080709	+	repeat	DNA/TcMar	.
Chr07	4080326	4080463	-	repeat	Unknown	.
Chr07	4080464	4080817	-	repeat	DNA/Unknown	.
Chr07	4080821	4081186	+	repeat	Unknown	.
Chr07	4083576	4084776	-	gene	protein_coding	Bm07g000380
Chr07	4085741	4085937	-	repeat	LTR/Unknown	.
Chr07	4085938	4086171	+	repeat	LTR/Unknown	.
Chr07	4086173	4086554	+	repeat	LTR/Copia	.
Chr07	4086730	4089570	+	repeat	LTR/Copia	.
Chr07	4089581	4093296	+	repeat	LTR/Gypsy	.
Chr07	4093297	4095465	+	repeat	LTR/Gypsy	.
Chr07	4095464	4097050	+	repeat	LTR/Copia	.
Chr07	4097053	4097287	+	repeat	LTR/Unknown	.
Chr07	4097283	4097308	-	repeat	LTR/Unknown	.
Chr07	4097309	4097546	+	repeat	LTR/Copia	.
Chr07	4097547	4097745	-	repeat	LTR/Unknown	.
Chr07	4097986	4099335	+	repeat	Unknown	.
Chr07	4099794	4099849	+	repeat	Unknown	.
Chr07	4099859	4100141	+	repeat	DNA/TcMar	.
Chr07	4100150	4100352	-	repeat	DNA/TcMar	.
Chr07	4100366	4100482	-	repeat	LTR/Gypsy	.
Chr07	4100483	4100906	-	repeat	DNA/EnSpm-Plavaka	.
Chr07	4101625	4102195	-	repeat	LTR/Unknown	.
Chr07	4102301	4103795	-	repeat	LTR/Copia	.
Chr07	4103819	4104187	-	gene	protein_coding	Bm07g000390
Chr07	4104286	4105040	-	repeat	LTR/Copia	.
Chr07	4105164	4105495	-	repeat	LTR/Copia	.
Chr07	4105661	4106415	-	repeat	LTR/Copia	.
Chr07	4106433	4106697	-	repeat	LTR/Unknown	.
Chr07	4106666	4106741	-	repeat	LTR/Copia	.
Chr07	4106680	4106887	-	repeat	LTR/Unknown	.
Chr07	4106800	4106887	-	repeat	LTR/Copia	.
Chr07	4106888	4106917	-	repeat	LTR/Copia	.
Chr07	4107066	4107117	+	repeat	Simple_repeat	.
Chr07	4107121	4107155	+	repeat	Simple_repeat	.
Chr07	4109071	4109210	+	repeat	DNA/EnSpm-Plavaka	.
Chr07	4111305	4111400	+	repeat	LTR/Unknown	.
Chr07	4112287	4112403	-	repeat	DNA/EnSpm-Plavaka	.
Chr07	4113131	4117954	+	repeat	DNA/EnSpm-Plavaka	.
Chr07	4117955	4117999	+	repeat	Simple_repeat	.
Chr07	4118000	4122154	+	repeat	DNA/EnSpm-Plavaka	.
Chr07	4121897	4122538	-	repeat	DNA/EnSpm-Plavaka	.
Chr07	4122483	4127081	+	repeat	DNA/EnSpm-Plavaka	.
Chr07	4127082	4127911	-	repeat	LTR/Unknown	.
Chr07	4127912	4129774	+	repeat	DNA/EnSpm-Plavaka	.
Chr07	4129775	4129863	+	repeat	LTR/Unknown	.
Chr07	4129872	4130431	-	repeat	LTR/Unknown	.
Chr07	4130434	4131190	+	repeat	DNA/EnSpm-Plavaka	.
Chr07	4131550	4131846	+	gene	putative_gene	Bm07g000400
Chr07	4132891	4133110	-	repeat	DNA/EnSpm-Plavaka	.
Chr07	4133218	4140558	-	repeat	DNA/EnSpm-Plavaka	.
Chr07	4140626	4141130	+	repeat	Unknown	.
Chr07	4141251	4141448	+	repeat	LTR/Gypsy	.
Chr07	4141454	4141587	-	repeat	Unknown	.
Chr07	4145431	4146432	-	repeat	DNA/TcMar	.
Chr07	4148280	4149731	-	repeat	DNA/TcMar	.
Chr07	4151092	4152283	-	repeat	DNA/TcMar	.
Chr07	4152284	4152432	+	repeat	DNA/TcMar	.
Chr07	4152445	4152589	-	repeat	Unknown	.
Chr07	4156946	4157072	+	repeat	LTR/Unknown	.
Chr07	4157300	4159743	+	repeat	LTR/Gypsy	.
Chr07	4159867	4163568	+	repeat	LTR/Gypsy	.
Chr07	4164079	4164285	+	repeat	LTR/Gypsy	.
Chr07	4165907	4166109	+	repeat	LTR/Gypsy	.
Chr07	4167379	4168685	-	repeat	LTR/Unknown	.
Chr07	4168862	4169139	+	gene	protein_coding	Bm07g000405
Chr07	4168959	4169642	+	gene	protein_coding	Bm07g000410
Chr07	4179194	4179323	+	repeat	Simple_repeat	.
Chr07	4179779	4179827	+	repeat	Simple_repeat	.
Chr07	4180395	4181340	+	repeat	DNA/EnSpm-Plavaka	.
Chr07	4181341	4181677	+	repeat	LTR/Gypsy	.
Chr07	4181678	4182986	+	repeat	DNA/EnSpm-Plavaka	.
Chr07	4182985	4187183	+	repeat	DNA/EnSpm-Plavaka	.
Chr07	4187184	4187310	-	repeat	DNA/EnSpm-Plavaka	.
Chr07	4187311	4188039	+	repeat	DNA/EnSpm-Plavaka	.
Chr07	4188040	4188090	+	repeat	Simple_repeat	.
Chr07	4188091	4191870	+	repeat	DNA/EnSpm-Plavaka	.
Chr07	4191848	4196969	+	repeat	DNA/EnSpm-Plavaka	.
Chr07	4197936	4198235	+	gene	protein_coding	Bm07g000415
Chr07	4198227	4206131	-	gene	lncRNA	Bm07r000360
Chr07	4198307	4198710	-	repeat	LTR/Copia	.
Chr07	4198711	4198947	-	repeat	LTR/Unknown	.
Chr07	4198969	4199770	-	repeat	LTR/Copia	.
Chr07	4199750	4199947	-	repeat	LTR/Unknown	.
Chr07	4199771	4200005	-	repeat	LTR/Gypsy	.
Chr07	4199939	4200047	+	repeat	Unknown	.
Chr07	4200054	4200316	-	repeat	LTR/Copia	.
Chr07	4200212	4204294	-	gene	TE_gene	Bm07g000420
Chr07	4200316	4201726	-	repeat	LTR/Copia	.
Chr07	4201782	4203182	-	repeat	LTR/Copia	.
Chr07	4203151	4204303	-	repeat	LTR/Copia	.
Chr07	4203183	4203571	-	repeat	LTR/Unknown	.
Chr07	4204225	4204320	-	repeat	LTR/Unknown	.
Chr07	4204351	4204754	-	repeat	LTR/Copia	.
Chr07	4204755	4204991	-	repeat	LTR/Unknown	.
Chr07	4205013	4205813	-	repeat	LTR/Copia	.
Chr07	4205793	4205990	-	repeat	LTR/Unknown	.
Chr07	4205814	4206048	-	repeat	LTR/Gypsy	.
Chr07	4211972	4211997	+	repeat	Simple_repeat	.
Chr07	4218524	4219002	+	repeat	DNA/Sola-1	.
Chr07	4218943	4219118	+	repeat	LTR/Unknown	.
Chr07	4219031	4219150	-	repeat	LTR/Copia	.
Chr07	4221083	4221424	-	gene	protein_coding	Bm07g000430
Chr07	4222768	4222814	+	repeat	Simple_repeat	.
Chr07	4230082	4230158	+	repeat	Unknown	.
Chr07	4231958	4232568	-	repeat	LINE/Unknown	.
Chr07	4232392	4232995	-	gene	protein_coding	Bm07g000435
Chr07	4233349	4236106	-	gene	protein_coding	Bm07g000440
Chr07	4233824	4233854	+	repeat	Simple_repeat	.
Chr07	4234427	4234538	-	repeat	LINE/Unknown	.
Chr07	4236156	4236220	+	repeat	Low_complexity	.
Chr07	4236241	4236301	+	repeat	Unknown	.
Chr07	4236733	4236809	+	repeat	Unknown	.
Chr07	4237355	4237413	+	repeat	Simple_repeat	.
Chr07	4237528	4238256	-	gene	putative_gene	Bm07g000450
Chr07	4238320	4239023	-	repeat	LINE/Unknown	.
Chr07	4240342	4242491	-	gene	putative_gene	Bm07g000455
Chr07	4240770	4240916	-	repeat	LINE/Unknown	.
Chr07	4242537	4242604	+	repeat	Low_complexity	.
Chr07	4242605	4242682	+	repeat	Unknown	.
Chr07	4243118	4243194	+	repeat	Unknown	.
Chr07	4245844	4246860	-	gene	protein_coding	Bm07g000460
Chr07	4247369	4247496	-	repeat	LINE/Unknown	.
Chr07	4248247	4249353	-	gene	protein_coding	Bm07g000465
Chr07	4250673	4251113	+	gene	protein_coding	Bm07g000470
Chr07	4255661	4255706	+	repeat	Unknown	.
Chr07	4256455	4257799	-	repeat	DNA/TcMar	.
Chr07	4258656	4258773	-	repeat	LINE/Unknown	.
Chr07	4261531	4261598	-	repeat	LINE/Unknown	.
Chr07	4262226	4262788	+	gene	protein_coding	Bm07g000475
Chr07	4264885	4265312	-	gene	protein_coding	Bm07g000480
Chr07	4267619	4267817	+	repeat	Unknown	.
Chr07	4267888	4268061	-	repeat	DNA/TcMar	.
Chr07	4268059	4268108	+	repeat	DNA/TcMar	.
Chr07	4268103	4268608	-	repeat	DNA/TcMar	.
Chr07	4269507	4269662	-	repeat	Unknown	.
Chr07	4270074	4270243	+	repeat	DNA/EnSpm-Plavaka	.
Chr07	4271963	4272135	-	repeat	Unknown	.
Chr07	4274149	4274372	+	repeat	Unknown	.
Chr07	4274205	4274470	-	repeat	Unknown	.
Chr07	4274509	4275993	+	repeat	DNA/TcMar	.
Chr07	4277639	4279149	+	repeat	DNA/TcMar	.
Chr07	4279875	4280304	+	repeat	LTR/Unknown	.
Chr07	4280305	4280478	-	repeat	LTR/Copia	.
Chr07	4280305	4284796	+	repeat	LTR/Copia	.
Chr07	4284798	4285220	+	repeat	LTR/Unknown	.
Chr07	4285400	4285523	+	repeat	Unknown	.
Chr07	4285765	4285941	-	repeat	LTR/Unknown	.
Chr07	4285949	4286542	+	repeat	DNA/EnSpm-Plavaka	.
Chr07	4287588	4287728	-	repeat	DNA/EnSpm-Plavaka	.
Chr07	4287941	4288047	+	repeat	DNA/EnSpm-Plavaka	.
Chr07	4289079	4289393	+	repeat	Unknown	.
Chr07	4289429	4290194	-	repeat	Unknown	.
Chr07	4290672	4291142	+	repeat	Unknown	.
Chr07	4291751	4291869	-	repeat	Unknown	.
Chr07	4292084	4292306	-	repeat	Unknown	.
Chr07	4292302	4292823	-	repeat	Unknown	.
Chr07	4293336	4293871	-	repeat	Unknown	.
Chr07	4293912	4294151	-	repeat	LTR/Unknown	.
Chr07	4294490	4294550	-	repeat	DNA/EnSpm-Plavaka	.
Chr07	4296200	4296240	+	repeat	LTR/Unknown	.
Chr07	4296241	4296447	+	repeat	Unknown	.
Chr07	4296448	4296660	+	repeat	LTR/Unknown	.
Chr07	4296661	4297435	-	repeat	LTR/Unknown	.
Chr07	4297436	4297572	+	repeat	LTR/Unknown	.
Chr07	4297573	4297818	-	repeat	LTR/Unknown	.
Chr07	4298976	4299066	+	repeat	LTR/Gypsy	.
Chr07	4299688	4299804	+	repeat	Unknown	.
Chr07	4299855	4300315	+	repeat	DNA/EnSpm-Plavaka	.
Chr07	4300321	4300373	+	repeat	DNA/EnSpm-Plavaka	.
Chr07	4300379	4300563	+	repeat	DNA/EnSpm-Plavaka	.
Chr07	4300564	4300702	+	repeat	Simple_repeat	.
Chr07	4300703	4313217	+	repeat	DNA/EnSpm-Plavaka	.
Chr07	4313218	4313783	+	repeat	LTR/Gypsy	.
Chr07	4313784	4318025	+	repeat	LTR/Copia	.
Chr07	4318026	4318591	+	repeat	LTR/Gypsy	.
Chr07	4318592	4322833	+	repeat	LTR/Copia	.
Chr07	4322834	4323504	+	repeat	LTR/Gypsy	.
Chr07	4323504	4323755	+	repeat	DNA/EnSpm-Plavaka	.
Chr07	4323729	4326629	+	repeat	DNA/EnSpm-Plavaka	.
Chr07	4326630	4328449	+	repeat	DNA/EnSpm-Plavaka	.
Chr07	4329297	4329684	+	repeat	Unknown	.
Chr07	4331178	4331795	+	repeat	Unknown	.
Chr07	4333431	4333554	+	repeat	Unknown	.
Chr07	4333651	4333773	-	repeat	DNA/Harbinger	.
Chr07	4333683	4333941	-	repeat	LTR/Unknown	.
Chr07	4335023	4335448	-	gene	protein_coding	Bm07g000490
Chr07	4337023	4337448	+	gene	protein_coding	Bm07g000500
Chr07	4337803	4337825	-	repeat	DNA/PIF-ISL2EU	.
Chr07	4337826	4337949	+	repeat	DNA/Unknown	.
Chr07	4337949	4339301	-	repeat	DNA/TcMar	.
Chr07	4339408	4339744	+	repeat	LTR/Unknown	.
Chr07	4339762	4340342	-	repeat	LTR/Unknown	.
Chr07	4341499	4341908	+	repeat	LTR/Gypsy	.
Chr07	4342309	4342343	+	repeat	LTR/Copia	.
Chr07	4342666	4342780	+	repeat	DNA/TcMar	.
Chr07	4342902	4343077	+	repeat	DNA/TcMar	.
Chr07	4343488	4343596	+	repeat	LTR/Gypsy	.
Chr07	4352655	4353295	-	repeat	LTR/Unknown	.
Chr07	4353071	4353427	-	repeat	Unknown	.
Chr07	4353432	4357320	-	repeat	LTR/Gypsy	.
Chr07	4357478	4358175	-	repeat	LTR/Gypsy	.
Chr07	4358255	4358328	-	repeat	LTR/Unknown	.
Chr07	4359447	4359525	+	repeat	Unknown	.
Chr07	4372231	4372292	+	repeat	Simple_repeat	.
Chr07	4372293	4372395	+	repeat	Unknown	.
Chr07	4372316	4372397	-	repeat	Unknown	.
Chr07	4372999	4373277	-	repeat	Unknown	.
Chr07	4373223	4373544	+	repeat	LTR/Gypsy	.
Chr07	4376266	4376442	+	repeat	Unknown	.
Chr07	4376455	4376861	+	repeat	Unknown	.
Chr07	4376880	4377041	+	repeat	Unknown	.
Chr07	4394120	4394149	+	repeat	Simple_repeat	.
Chr07	4395085	4395126	+	repeat	Simple_repeat	.
Chr07	4395713	4395829	+	repeat	LTR/Copia	.
Chr07	4397175	4397192	+	repeat	Simple_repeat	.
Chr07	4401282	4401326	+	repeat	Simple_repeat	.
Chr07	4403530	4406359	-	repeat	DNA/EnSpm-Plavaka	.
Chr07	4406354	4406372	-	repeat	Unknown	.
Chr07	4406373	4406718	+	repeat	LTR/Unknown	.
Chr07	4406715	4406783	+	repeat	Unknown	.
Chr07	4406727	4407450	-	repeat	Unknown	.
Chr07	4407452	4407941	-	repeat	Unknown	.
Chr07	4407943	4409182	-	repeat	DNA/EnSpm-Plavaka	.
Chr07	4409176	4409358	-	repeat	DNA/EnSpm-Plavaka	.
Chr07	4409352	4411670	-	repeat	DNA/EnSpm-Plavaka	.
Chr07	4411674	4411736	-	repeat	Unknown	.
Chr07	4411738	4413196	-	repeat	DNA/EnSpm-Plavaka	.
Chr07	4413830	4414418	+	repeat	DNA/EnSpm-Plavaka	.
Chr07	4414421	4414485	+	repeat	Unknown	.
Chr07	4414489	4421322	+	repeat	DNA/EnSpm-Plavaka	.
Chr07	4421279	4421402	-	repeat	DNA/EnSpm-Plavaka	.
Chr07	4421311	4421336	+	repeat	LTR/Unknown	.
Chr07	4421337	4421597	-	repeat	LTR/Unknown	.
Chr07	4421598	4421641	+	repeat	LTR/Unknown	.
Chr07	4421611	4425748	+	repeat	DNA/EnSpm-Plavaka	.
Chr07	4426761	4426790	+	repeat	Simple_repeat	.
Chr07	4427485	4428027	+	gene	protein_coding	Bm07g000510
Chr07	4428039	4428394	+	gene	putative_gene	Bm07g000515
Chr07	4430668	4431060	+	repeat	DNA/TcMar	.
Chr07	4431061	4431342	+	repeat	DNA/TcMar	.
Chr07	4431529	4431963	+	repeat	LTR/Unknown	.
Chr07	4431965	4435752	+	repeat	LTR/Copia	.
Chr07	4435754	4436141	+	repeat	LTR/Unknown	.
Chr07	4436705	4437286	+	repeat	Unknown	.
Chr07	4437447	4437570	-	repeat	DNA/Unknown	.
Chr07	4437502	4437593	+	repeat	DNA/PIF-ISL2EU	.
Chr07	4437948	4438373	-	gene	protein_coding	Bm07g000520
Chr07	4439948	4440373	+	gene	protein_coding	Bm07g000530
Chr07	4441552	4441665	-	repeat	Unknown	.
Chr07	4442456	4443326	-	repeat	DNA/hAT	.
Chr07	4444396	4444525	-	repeat	RC/Helitron	.
Chr07	4444529	4445368	-	repeat	RC/Helitron	.
Chr07	4445021	4445750	+	repeat	Unknown	.
Chr07	4445755	4446257	-	repeat	RC/Helitron	.
Chr07	4446493	4447211	-	repeat	RC/Helitron	.
Chr07	4447454	4447734	-	repeat	RC/Helitron	.
Chr07	4448827	4448871	+	repeat	Simple_repeat	.
Chr07	4449458	4449564	+	repeat	Unknown	.
Chr07	4451088	4451616	-	repeat	Unknown	.
Chr07	4451831	4451881	-	repeat	Unknown	.
Chr07	4452297	4452318	-	repeat	Unknown	.
Chr07	4452319	4452445	-	repeat	LTR/Unknown	.
Chr07	4452533	4452594	-	repeat	Unknown	.
Chr07	4452700	4452792	+	repeat	Unknown	.
Chr07	4453922	4453988	+	repeat	LTR/Unknown	.
Chr07	4454326	4454682	-	repeat	Unknown	.
Chr07	4456265	4456531	+	gene	putative_gene	Bm07g000535
Chr07	4457529	4458951	+	repeat	DNA/TcMar	.
Chr07	4458700	4459056	-	repeat	DNA/Unknown	.
Chr07	4460053	4460091	-	repeat	LTR/Unknown	.
Chr07	4460092	4460152	+	repeat	Unknown	.
Chr07	4460287	4460412	-	repeat	LTR/Unknown	.
Chr07	4461939	4462307	-	repeat	RC/Helitron	.
Chr07	4466546	4467151	+	repeat	Unknown	.
Chr07	4466761	4466930	-	repeat	Unknown	.
Chr07	4466931	4467144	-	repeat	LTR/Gypsy	.
Chr07	4467145	4467155	-	repeat	Unknown	.
Chr07	4474634	4477717	+	repeat	DNA/EnSpm-Plavaka	.
Chr07	4477822	4479038	+	repeat	Unknown	.
Chr07	4479711	4479787	+	repeat	Unknown	.
Chr07	4479788	4479916	+	repeat	LTR/Unknown	.
Chr07	4480037	4480213	-	repeat	LTR/Unknown	.
Chr07	4480233	4481643	+	repeat	Unknown	.
Chr07	4481663	4481863	+	repeat	RC/Helitron	.
Chr07	4481864	4482088	-	repeat	RC/Helitron	.
Chr07	4482089	4482105	+	repeat	RC/Helitron	.
Chr07	4482122	4482560	+	repeat	RC/Helitron	.
Chr07	4482617	4485516	+	repeat	RC/Helitron	.
Chr07	4485523	4486201	-	repeat	DNA/EnSpm-Plavaka	.
Chr07	4486401	4490668	-	repeat	DNA/EnSpm-Plavaka	.
Chr07	4490500	4490739	+	repeat	DNA/EnSpm-Plavaka	.
Chr07	4490789	4491127	-	repeat	DNA/EnSpm-Plavaka	.
Chr07	4491128	4491170	+	repeat	Simple_repeat	.
Chr07	4491171	4494780	-	repeat	DNA/EnSpm-Plavaka	.
Chr07	4494782	4494821	+	repeat	Simple_repeat	.
Chr07	4494823	4495189	-	repeat	Unknown	.
Chr07	4495029	4495208	-	repeat	DNA/EnSpm-Plavaka	.
Chr07	4495129	4495300	+	repeat	DNA/EnSpm-Plavaka	.
Chr07	4495225	4502199	-	repeat	DNA/EnSpm-Plavaka	.
Chr07	4502197	4502492	-	repeat	DNA/EnSpm-Plavaka	.
Chr07	4502493	4502602	+	repeat	Simple_repeat	.
Chr07	4502603	4502629	-	repeat	DNA/EnSpm-Plavaka	.
Chr07	4502630	4502667	+	repeat	Simple_repeat	.
Chr07	4502668	4503619	-	repeat	DNA/EnSpm-Plavaka	.
Chr07	4503623	4504247	+	repeat	RC/Helitron	.
Chr07	4504261	4505018	-	repeat	Unknown	.
Chr07	4504878	4505956	+	repeat	RC/Helitron	.
Chr07	4506098	4506167	-	repeat	DNA/PIF-ISL2EU	.
Chr07	4506511	4506685	+	repeat	LTR/Copia	.
Chr07	4506698	4507379	-	repeat	LTR/Unknown	.
Chr07	4507488	4507686	-	repeat	LTR/Unknown	.
Chr07	4508021	4510721	-	gene	protein_coding	Bm07g000540
Chr07	4510587	4510651	+	repeat	Low_complexity	.
Chr07	4511470	4511919	-	gene	protein_coding	Bm07g000545
Chr07	4511846	4511865	+	repeat	Simple_repeat	.
Chr07	4514470	4514828	-	repeat	Unknown	.
Chr07	4515641	4518052	+	repeat	LTR/Copia	.
Chr07	4518167	4518648	+	repeat	LTR/Copia	.
Chr07	4519127	4519634	+	repeat	LTR/Copia	.
Chr07	4521562	4521915	+	repeat	LTR/Copia	.
Chr07	4525857	4526036	-	repeat	Unknown	.
Chr07	4526036	4526101	-	repeat	DNA/EnSpm-Plavaka	.
Chr07	4526079	4526217	-	repeat	DNA/EnSpm-Plavaka	.
Chr07	4526200	4526332	-	repeat	DNA/EnSpm-Plavaka	.
Chr07	4526310	4529430	-	repeat	DNA/EnSpm-Plavaka	.
Chr07	4529434	4530123	-	repeat	LTR/Gypsy	.
Chr07	4530124	4531397	-	repeat	DNA/EnSpm-Plavaka	.
Chr07	4531300	4531363	+	repeat	DNA/EnSpm-Plavaka	.
Chr07	4531364	4531439	+	repeat	Unknown	.
Chr07	4531439	4531529	+	repeat	Unknown	.
Chr07	4531531	4531570	+	repeat	Simple_repeat	.
Chr07	4531572	4535176	+	repeat	DNA/EnSpm-Plavaka	.
Chr07	4535177	4535203	+	repeat	Simple_repeat	.
Chr07	4535204	4535540	+	repeat	DNA/EnSpm-Plavaka	.
Chr07	4535589	4542938	-	repeat	DNA/EnSpm-Plavaka	.
Chr07	4542996	4543331	-	repeat	DNA/EnSpm-Plavaka	.
Chr07	4543505	4543729	-	repeat	DNA/EnSpm-Plavaka	.
Chr07	4543824	4545332	-	repeat	DNA/EnSpm-Plavaka	.
Chr07	4545333	4545845	-	repeat	Unknown	.
Chr07	4545518	4547858	-	repeat	DNA/EnSpm-Plavaka	.
Chr07	4547896	4548293	+	repeat	LTR/Unknown	.
Chr07	4550724	4551224	+	repeat	LTR/Gypsy	.
Chr07	4551337	4551688	-	repeat	LTR/Gypsy	.
Chr07	4551701	4551878	+	repeat	Unknown	.
Chr07	4551880	4552234	-	repeat	Unknown	.
Chr07	4552247	4552327	-	repeat	Unknown	.
Chr07	4552342	4553778	-	repeat	Unknown	.
Chr07	4553782	4553951	+	repeat	LTR/Unknown	.
Chr07	4553987	4554065	-	repeat	Unknown	.
Chr07	4554173	4554297	+	repeat	DNA/EnSpm-Plavaka	.
Chr07	4554450	4554743	+	repeat	DNA/EnSpm-Plavaka	.
Chr07	4554756	4555422	+	repeat	LTR/Unknown	.
Chr07	4555417	4557757	+	repeat	LTR/Copia	.
Chr07	4557760	4558310	+	repeat	LTR/Unknown	.
Chr07	4558671	4559385	+	repeat	DNA/EnSpm-Plavaka	.
Chr07	4559590	4560246	-	repeat	Unknown	.
Chr07	4560263	4562389	+	repeat	DNA/EnSpm-Plavaka	.
Chr07	4562393	4562847	-	repeat	DNA/TcMar	.
Chr07	4562846	4563288	+	repeat	DNA/TcMar	.
Chr07	4563292	4564696	+	repeat	DNA/EnSpm-Plavaka	.
Chr07	4564663	4565196	-	repeat	DNA/EnSpm-Plavaka	.
Chr07	4565275	4565689	+	repeat	Unknown	.
Chr07	4565665	4565737	-	repeat	LTR/Unknown	.
Chr07	4566546	4566634	-	repeat	Unknown	.
Chr07	4575647	4576794	-	repeat	DNA/EnSpm-Plavaka	.
Chr07	4577464	4577873	-	repeat	DNA/EnSpm-Plavaka	.
Chr07	4578083	4578847	-	repeat	DNA/Unknown	.
Chr07	4578213	4578944	+	repeat	Unknown	.
Chr07	4579920	4580367	-	repeat	Unknown	.
Chr07	4580572	4580816	-	repeat	LTR/Gypsy	.
Chr07	4580842	4581276	-	repeat	DNA/EnSpm-Plavaka	.
Chr07	4581276	4581377	+	repeat	LINE/L1	.
Chr07	4581387	4581942	-	repeat	DNA/EnSpm-Plavaka	.
Chr07	4581545	4582086	+	repeat	DNA/EnSpm-Plavaka	.
Chr07	4582089	4582294	+	repeat	Unknown	.
Chr07	4582345	4585102	+	repeat	DNA/EnSpm-Plavaka	.
Chr07	4585088	4585263	-	repeat	DNA/EnSpm-Plavaka	.
Chr07	4585278	4586087	+	repeat	DNA/EnSpm-Plavaka	.
Chr07	4586372	4586475	+	repeat	DNA/EnSpm-Plavaka	.
Chr07	4586466	4586859	+	repeat	DNA/EnSpm-Plavaka	.
Chr07	4586803	4592138	-	repeat	DNA/EnSpm-Plavaka	.
Chr07	4592175	4593713	-	repeat	Unknown	.
Chr07	4594840	4595289	-	gene	putative_gene	Bm07g000550
Chr07	4595851	4596198	-	gene	putative_gene	Bm07g000553
Chr07	4598329	4599645	+	repeat	LTR/Gypsy	.
Chr07	4599945	4600241	+	repeat	DNA/EnSpm-Plavaka	.
Chr07	4600480	4600513	+	repeat	Simple_repeat	.
Chr07	4600745	4600822	+	repeat	Unknown	.
Chr07	4600828	4601313	+	repeat	Unknown	.
Chr07	4601315	4601537	-	repeat	Unknown	.
Chr07	4601428	4601960	+	repeat	DNA/EnSpm-Plavaka	.
Chr07	4601967	4602456	+	repeat	DNA/EnSpm-Plavaka	.
Chr07	4602445	4603361	-	repeat	Unknown	.
Chr07	4603298	4604049	+	repeat	DNA/EnSpm-Plavaka	.
Chr07	4604044	4604127	+	repeat	Unknown	.
Chr07	4604389	4605187	-	repeat	DNA/TcMar	.
Chr07	4605335	4605594	+	gene	protein_coding	Bm07g000556
Chr07	4606203	4606268	+	repeat	Low_complexity	.
Chr07	4606458	4606635	+	repeat	DNA/EnSpm-Plavaka	.
Chr07	4606487	4607015	-	repeat	DNA/EnSpm-Plavaka	.
Chr07	4607001	4607655	-	repeat	Unknown	.
Chr07	4607078	4608241	+	repeat	Unknown	.
Chr07	4608257	4610582	+	repeat	DNA/EnSpm-Plavaka	.
Chr07	4610262	4611681	+	repeat	Unknown	.
Chr07	4611304	4614318	+	repeat	DNA/EnSpm-Plavaka	.
Chr07	4614322	4616482	+	repeat	DNA/EnSpm-Plavaka	.
Chr07	4616754	4617545	-	repeat	DNA/TcMar	.
Chr07	4617539	4618396	-	gene	protein_coding	Bm07g000560
Chr07	4618553	4618604	+	repeat	Low_complexity	.
Chr07	4618826	4620379	+	repeat	DNA/EnSpm-Plavaka	.
Chr07	4620333	4621749	-	repeat	DNA/EnSpm-Plavaka	.
Chr07	4621750	4623268	+	repeat	DNA/TcMar	.
Chr07	4623269	4623992	-	repeat	DNA/EnSpm-Plavaka	.
Chr07	4623992	4625752	-	repeat	DNA/EnSpm-Plavaka	.
Chr07	4625607	4625899	+	repeat	Unknown	.
Chr07	4625811	4625921	-	repeat	DNA/EnSpm-Plavaka	.
Chr07	4625876	4626953	+	repeat	DNA/EnSpm-Plavaka	.
Chr07	4626958	4628940	+	repeat	Unknown	.
Chr07	4628942	4630024	-	repeat	DNA/EnSpm-Plavaka	.
Chr07	4629986	4630081	+	repeat	DNA/EnSpm-Plavaka	.
Chr07	4629997	4630304	-	repeat	Unknown	.
Chr07	4630091	4634308	+	repeat	DNA/EnSpm-Plavaka	.
Chr07	4634219	4634321	+	repeat	Unknown	.
Chr07	4634259	4638256	-	repeat	DNA/EnSpm-Plavaka	.
Chr07	4638260	4640559	-	repeat	Unknown	.
Chr07	4638561	4641279	-	repeat	DNA/EnSpm-Plavaka	.
Chr07	4641280	4642273	-	repeat	Unknown	.
Chr07	4642274	4644242	-	repeat	DNA/EnSpm-Plavaka	.
Chr07	4644244	4644313	+	repeat	Unknown	.
Chr07	4644341	4644758	-	repeat	DNA/EnSpm-Plavaka	.
Chr07	4644710	4646045	+	repeat	DNA/EnSpm-Plavaka	.
Chr07	4647561	4648781	-	repeat	DNA/EnSpm-Plavaka	.
Chr07	4648762	4652219	+	repeat	DNA/EnSpm-Plavaka	.
Chr07	4652219	4652592	-	repeat	Unknown	.
Chr07	4652543	4653004	+	repeat	DNA/EnSpm-Plavaka	.
Chr07	4652960	4653505	-	repeat	DNA/EnSpm-Plavaka	.
Chr07	4653483	4653532	-	repeat	LTR/Copia	.
Chr07	4653499	4654995	-	repeat	DNA/TcMar	.
Chr07	4654996	4655955	-	repeat	DNA/EnSpm-Plavaka	.
Chr07	4655955	4656157	+	repeat	LTR/Gypsy	.
Chr07	4656328	4658415	-	repeat	LTR/Gypsy	.
Chr07	4658705	4659330	-	repeat	LTR/Gypsy	.
Chr07	4659332	4660498	-	repeat	LTR/Gypsy	.
Chr07	4660814	4661141	+	repeat	DNA/EnSpm-Plavaka	.
Chr07	4661147	4661815	+	repeat	DNA/EnSpm-Plavaka	.
Chr07	4661811	4662274	+	repeat	DNA/EnSpm-Plavaka	.
Chr07	4662240	4663096	-	repeat	DNA/EnSpm-Plavaka	.
Chr07	4663023	4670739	+	repeat	DNA/EnSpm-Plavaka	.
Chr07	4670747	4670772	+	repeat	Unknown	.
Chr07	4670773	4670963	-	repeat	DNA/EnSpm-Plavaka	.
Chr07	4670964	4670982	+	repeat	Unknown	.
Chr07	4672677	4673507	-	repeat	DNA/TcMar	.
Chr07	4673508	4673996	+	repeat	DNA/TcMar	.
Chr07	4673997	4674090	-	repeat	DNA/TcMar	.
Chr07	4674017	4674158	-	repeat	Unknown	.
Chr07	4674601	4675038	-	repeat	Unknown	.
Chr07	4675303	4676042	-	repeat	Unknown	.
Chr07	4676485	4676951	-	repeat	Unknown	.
Chr07	4677064	4678312	-	repeat	DNA/EnSpm-Plavaka	.
Chr07	4678873	4680366	-	repeat	DNA/EnSpm-Plavaka	.
Chr07	4679814	4680607	-	repeat	DNA/Unknown	.
Chr07	4680378	4681235	+	repeat	Unknown	.
Chr07	4681251	4682060	+	repeat	Unknown	.
Chr07	4683485	4683640	-	repeat	LTR/Unknown	.
Chr07	4683781	4918326	-	gene	lncRNA	Bm07r000370
Chr07	4684077	4684113	+	repeat	Simple_repeat	.
Chr07	4684258	4684499	-	repeat	Unknown	.
Chr07	4684563	4685266	-	repeat	LTR/Unknown	.
Chr07	4685268	4686166	-	repeat	Unknown	.
Chr07	4686224	4688384	-	repeat	Unknown	.
Chr07	4688387	4688486	+	repeat	Simple_repeat	.
Chr07	4688487	4689053	+	repeat	Simple_repeat	.
Chr07	4689054	4689068	+	repeat	Simple_repeat	.
Chr07	4689731	4689884	+	repeat	Simple_repeat	.
Chr07	4689890	4690479	-	repeat	LTR/Unknown	.
Chr07	4690548	4690833	+	repeat	DNA/EnSpm-Plavaka	.
Chr07	4690698	4690846	+	repeat	LTR/Gypsy	.
Chr07	4691531	4691564	+	repeat	Simple_repeat	.
Chr07	4691618	4695011	-	repeat	LTR/Gypsy	.
Chr07	4694998	4696565	-	repeat	LTR/Gypsy	.
Chr07	4696706	4697567	-	repeat	LTR/Gypsy	.
Chr07	4697589	4698193	-	repeat	LTR/Unknown	.
Chr07	4698588	4699515	+	repeat	DNA/EnSpm-Plavaka	.
Chr07	4699516	4699579	+	repeat	Simple_repeat	.
Chr07	4699580	4704206	+	repeat	DNA/EnSpm-Plavaka	.
Chr07	4704212	4705456	+	repeat	DNA/EnSpm-Plavaka	.
Chr07	4705431	4710238	+	repeat	DNA/EnSpm-Plavaka	.
Chr07	4710250	4710286	+	repeat	Simple_repeat	.
Chr07	4711496	4712004	+	gene	protein_coding	Bm07g000565
Chr07	4712393	4713588	+	repeat	LTR/Gypsy	.
Chr07	4713817	4714166	+	repeat	LTR/Gypsy	.
Chr07	4714440	4718934	+	repeat	LTR/Gypsy	.
Chr07	4719753	4719999	-	repeat	LTR/Gypsy	.
Chr07	4720026	4720627	+	repeat	LTR/Unknown	.
Chr07	4720633	4720710	+	repeat	Simple_repeat	.
Chr07	4721394	4721420	+	repeat	Simple_repeat	.
Chr07	4721421	4721942	+	repeat	Simple_repeat	.
Chr07	4721943	4722018	+	repeat	Simple_repeat	.
Chr07	4722021	4725574	+	repeat	Unknown	.
Chr07	4722116	4869467	-	gene	lncRNA	Bm07r000380
Chr07	4725574	4725786	+	repeat	LTR/Unknown	.
Chr07	4725787	4726115	+	repeat	Unknown	.
Chr07	4726120	4726334	+	repeat	Unknown	.
Chr07	4726239	4726500	-	repeat	Unknown	.
Chr07	4726501	4727137	+	repeat	DNA/TcMar	.
Chr07	4727145	4727283	+	repeat	Unknown	.
Chr07	4727284	4727523	+	repeat	LTR/Unknown	.
Chr07	4727524	4727736	+	repeat	Unknown	.
Chr07	4727671	4727804	+	repeat	Unknown	.
Chr07	4727805	4727845	+	repeat	LTR/Unknown	.
Chr07	4727846	4727901	+	repeat	Unknown	.
Chr07	4727868	4727963	+	repeat	RC/Helitron	.
Chr07	4727924	4728037	+	repeat	Unknown	.
Chr07	4728023	4729776	+	repeat	Unknown	.
Chr07	4729802	4732533	+	repeat	RC/Helitron	.
Chr07	4732708	4734591	+	repeat	RC/Helitron	.
Chr07	4734281	4735042	-	repeat	Unknown	.
Chr07	4734903	4735313	+	repeat	RC/Helitron	.
Chr07	4735344	4736101	+	repeat	RC/Helitron	.
Chr07	4736027	4736163	+	repeat	Unknown	.
Chr07	4736057	4736196	+	repeat	LTR/Gypsy	.
Chr07	4736124	4736207	-	repeat	Unknown	.
Chr07	4736205	4737605	+	repeat	Unknown	.
Chr07	4737607	4744229	+	repeat	RC/Helitron	.
Chr07	4744187	4744261	+	repeat	Unknown	.
Chr07	4744271	4744506	-	repeat	Unknown	.
Chr07	4744507	4745184	-	repeat	LTR/Gypsy	.
Chr07	4745185	4745863	-	repeat	Unknown	.
Chr07	4745864	4746149	+	repeat	LTR/Copia	.
Chr07	4746003	4746352	-	repeat	Unknown	.
Chr07	4746353	4746551	+	repeat	LTR/Copia	.
Chr07	4746445	4746749	+	repeat	LTR/Gypsy	.
Chr07	4746526	4746787	+	repeat	Unknown	.
Chr07	4746794	4747148	+	repeat	LTR/Unknown	.
Chr07	4747149	4747396	+	repeat	Unknown	.
Chr07	4747383	4749368	-	repeat	Unknown	.
Chr07	4749364	4749596	-	repeat	Unknown	.
Chr07	4749394	4750258	+	repeat	RC/Helitron	.
Chr07	4750298	4755554	+	repeat	RC/Helitron	.
Chr07	4755513	4755560	+	repeat	LTR/Gypsy	.
Chr07	4755519	4755627	+	repeat	Unknown	.
Chr07	4755568	4757711	-	repeat	Unknown	.
Chr07	4757752	4758163	+	repeat	RC/Helitron	.
Chr07	4758164	4758240	+	repeat	Simple_repeat	.
Chr07	4758241	4763967	+	repeat	RC/Helitron	.
Chr07	4763930	4764015	+	repeat	Unknown	.
Chr07	4764017	4764262	-	repeat	Unknown	.
Chr07	4764282	4764941	-	repeat	Unknown	.
Chr07	4764962	4765078	-	repeat	Unknown	.
Chr07	4765014	4765039	+	repeat	Unknown	.
Chr07	4765040	4765190	+	repeat	LTR/Unknown	.
Chr07	4765173	4765338	+	repeat	LTR/Gypsy	.
Chr07	4765191	4765273	+	repeat	Unknown	.
Chr07	4765278	4765533	-	repeat	Unknown	.
Chr07	4765528	4765600	-	repeat	LTR/Unknown	.
Chr07	4765612	4765772	-	repeat	LTR/Gypsy	.
Chr07	4765765	4765849	-	repeat	Unknown	.
Chr07	4765785	4766108	+	repeat	Unknown	.
Chr07	4766074	4772294	+	repeat	RC/Helitron	.
Chr07	4772253	4772305	+	repeat	LTR/Gypsy	.
Chr07	4772257	4772278	+	repeat	Unknown	.
Chr07	4772279	4772494	+	repeat	LTR/Unknown	.
Chr07	4772495	4772848	+	repeat	Unknown	.
Chr07	4772848	4773032	+	repeat	Unknown	.
Chr07	4773031	4773628	+	repeat	Unknown	.
Chr07	4773607	4773693	+	repeat	Unknown	.
Chr07	4773698	4774024	+	repeat	LTR/Unknown	.
Chr07	4773776	4774116	+	repeat	Unknown	.
Chr07	4773991	4774071	+	repeat	LTR/Unknown	.
Chr07	4774072	4774182	-	repeat	Unknown	.
Chr07	4774183	4774269	+	repeat	LTR/Unknown	.
Chr07	4774270	4774411	+	repeat	Unknown	.
Chr07	4774412	4774762	+	repeat	LTR/Unknown	.
Chr07	4774650	4774738	+	repeat	Unknown	.
Chr07	4774739	4774893	+	repeat	LTR/Unknown	.
Chr07	4774876	4774897	+	repeat	LTR/Gypsy	.
Chr07	4774898	4775041	+	repeat	LTR/Unknown	.
Chr07	4775040	4775217	-	repeat	Unknown	.
Chr07	4775225	4775341	-	repeat	Unknown	.
Chr07	4775227	4775458	+	repeat	LTR/Unknown	.
Chr07	4775460	4775626	-	repeat	Unknown	.
Chr07	4775635	4775712	+	repeat	Unknown	.
Chr07	4775713	4775865	+	repeat	LTR/Unknown	.
Chr07	4775866	4775958	+	repeat	Unknown	.
Chr07	4775948	4776143	-	repeat	Unknown	.
Chr07	4776144	4776210	+	repeat	LTR/Gypsy	.
Chr07	4776211	4776498	-	repeat	Unknown	.
Chr07	4776499	4776616	+	repeat	LTR/Copia	.
Chr07	4776612	4777280	+	repeat	Unknown	.
Chr07	4777282	4777343	+	repeat	Unknown	.
Chr07	4777350	4777825	+	repeat	LTR/Unknown	.
Chr07	4777805	4777954	+	repeat	LTR/Unknown	.
Chr07	4777826	4777917	+	repeat	Unknown	.
Chr07	4777899	4777962	+	repeat	Unknown	.
Chr07	4777956	4778425	+	repeat	Unknown	.
Chr07	4778430	4778866	+	repeat	Unknown	.
Chr07	4778875	4781904	-	repeat	DNA/EnSpm-Plavaka	.
Chr07	4781905	4799392	+	repeat	DNA/EnSpm-Plavaka	.
Chr07	4799393	4802134	-	repeat	DNA/EnSpm-Plavaka	.
Chr07	4802136	4803947	-	repeat	Unknown	.
Chr07	4803991	4806121	-	repeat	Unknown	.
Chr07	4807085	4807334	+	repeat	DNA/TcMar	.
Chr07	4807550	4807633	-	repeat	DNA/TcMar	.
Chr07	4807841	4808229	+	repeat	DNA/TcMar	.
Chr07	4808230	4808531	-	repeat	DNA/TcMar	.
Chr07	4808533	4809141	-	repeat	DNA/TcMar	.
Chr07	4809229	4809830	-	repeat	LTR/Gypsy	.
Chr07	4809870	4813882	-	repeat	LTR/Gypsy	.
Chr07	4815828	4816038	+	repeat	DNA/EnSpm-Plavaka	.
Chr07	4816940	4817094	+	repeat	Unknown	.
Chr07	4818743	4818862	+	repeat	LTR/Copia	.
Chr07	4818864	4819646	+	repeat	LTR/Gypsy	.
Chr07	4819505	4819824	+	repeat	Unknown	.
Chr07	4819832	4820127	+	repeat	Unknown	.
Chr07	4820105	4822803	+	repeat	LTR/Gypsy	.
Chr07	4822812	4823221	-	repeat	LTR/Gypsy	.
Chr07	4823358	4829235	-	repeat	LTR/Gypsy	.
Chr07	4829305	4831515	+	repeat	DNA/EnSpm-Plavaka	.
Chr07	4831433	4831617	+	repeat	Unknown	.
Chr07	4831619	4831821	+	repeat	DNA/EnSpm-Plavaka	.
Chr07	4831838	4832018	+	repeat	Unknown	.
Chr07	4831970	4832047	-	repeat	DNA/EnSpm-Plavaka	.
Chr07	4831998	4833947	+	repeat	DNA/EnSpm-Plavaka	.
Chr07	4833953	4834438	-	repeat	LTR/Gypsy	.
Chr07	4834474	4842449	+	repeat	DNA/EnSpm-Plavaka	.
Chr07	4842489	4842736	+	repeat	Unknown	.
Chr07	4842765	4846185	-	repeat	DNA/EnSpm-Plavaka	.
Chr07	4846155	4846271	-	repeat	Unknown	.
Chr07	4850669	4850985	+	repeat	Unknown	.
Chr07	4851437	4852114	-	repeat	Unknown	.
Chr07	4852764	4853193	+	repeat	Unknown	.
Chr07	4853189	4853547	-	repeat	Unknown	.
Chr07	4855105	4855673	-	repeat	LTR/Gypsy	.
Chr07	4856347	4856874	-	repeat	LTR/Gypsy	.
Chr07	4860118	4860738	+	repeat	LTR/Unknown	.
Chr07	4860750	4866693	+	repeat	LTR/Gypsy	.
Chr07	4866747	4866780	+	repeat	Low_complexity	.
Chr07	4867194	4867351	+	repeat	Unknown	.
Chr07	4867357	4867398	+	repeat	Simple_repeat	.
Chr07	4867534	4868154	+	repeat	LTR/Unknown	.
Chr07	4868854	4872865	+	repeat	Unknown	.
Chr07	4872860	4876985	+	repeat	DNA/EnSpm-Plavaka	.
Chr07	4876990	4880888	+	repeat	DNA/EnSpm-Plavaka	.
Chr07	4880889	4881763	+	repeat	DNA/EnSpm-Plavaka	.
Chr07	4881764	4881901	+	repeat	Simple_repeat	.
Chr07	4881902	4885462	+	repeat	DNA/EnSpm-Plavaka	.
Chr07	4885241	4885534	-	repeat	DNA/EnSpm-Plavaka	.
Chr07	4885465	4893606	+	repeat	DNA/EnSpm-Plavaka	.
Chr07	4893607	4911949	-	repeat	DNA/EnSpm-Plavaka	.
Chr07	4911951	4912233	+	repeat	DNA/EnSpm-Plavaka	.
Chr07	4912235	4913875	+	repeat	DNA/EnSpm-Plavaka	.
Chr07	4913884	4914320	-	repeat	Unknown	.
Chr07	4914325	4918344	-	repeat	Unknown	.
Chr07	4918347	4918409	+	repeat	Simple_repeat	.
Chr07	4918419	4918923	+	repeat	Simple_repeat	.
Chr07	4919707	4920076	+	repeat	Simple_repeat	.
Chr07	4920082	4920671	-	repeat	LTR/Unknown	.
Chr07	4920788	4920853	+	repeat	DNA/EnSpm-Plavaka	.
Chr07	4920854	4921002	+	repeat	LTR/Gypsy	.
Chr07	4921003	4921023	+	repeat	DNA/EnSpm-Plavaka	.
Chr07	4921161	4921254	+	repeat	Simple_repeat	.
Chr07	4921774	4925178	-	repeat	LTR/Gypsy	.
Chr07	4925154	4926722	-	repeat	LTR/Gypsy	.
Chr07	4926865	4927725	-	repeat	LTR/Gypsy	.
Chr07	4927747	4928357	-	repeat	LTR/Unknown	.
Chr07	4928711	4929637	+	repeat	DNA/EnSpm-Plavaka	.
Chr07	4929638	4929701	+	repeat	Simple_repeat	.
Chr07	4929702	4934324	+	repeat	DNA/EnSpm-Plavaka	.
Chr07	4934330	4935574	+	repeat	DNA/EnSpm-Plavaka	.
Chr07	4935549	4940347	+	repeat	DNA/EnSpm-Plavaka	.
Chr07	4940359	4940395	+	repeat	Simple_repeat	.
Chr07	4941267	4941575	+	gene	protein_coding	Bm07g000570
Chr07	4942496	4943696	+	repeat	LTR/Gypsy	.
Chr07	4943925	4944273	+	repeat	LTR/Gypsy	.
Chr07	4944547	4949047	+	repeat	LTR/Gypsy	.
Chr07	4949778	4950069	-	repeat	LTR/Gypsy	.
Chr07	4950099	4950714	+	repeat	LTR/Unknown	.
Chr07	4950715	4950763	+	repeat	Simple_repeat	.
Chr07	4951463	4951849	+	repeat	Simple_repeat	.
Chr07	4951859	4951989	+	repeat	Simple_repeat	.
Chr07	4951992	4954153	+	repeat	Unknown	.
Chr07	4954197	4955544	+	repeat	Unknown	.
Chr07	4955544	4955756	+	repeat	LTR/Unknown	.
Chr07	4955757	4956086	+	repeat	Unknown	.
Chr07	4956091	4956324	+	repeat	Unknown	.
Chr07	4956325	4956471	-	repeat	Unknown	.
Chr07	4956472	4957108	+	repeat	DNA/TcMar	.
Chr07	4957116	4957254	+	repeat	Unknown	.
Chr07	4957255	4957434	+	repeat	LTR/Unknown	.
Chr07	4957337	4957647	+	repeat	LTR/Unknown	.
Chr07	4957564	4957816	+	repeat	LTR/Unknown	.
Chr07	4957648	4957775	+	repeat	Unknown	.
Chr07	4957801	4957872	+	repeat	Unknown	.
Chr07	4957839	4957934	+	repeat	RC/Helitron	.
Chr07	4957895	4958008	+	repeat	Unknown	.
Chr07	4957994	4959814	+	repeat	Unknown	.
Chr07	4959840	4962569	+	repeat	RC/Helitron	.
Chr07	4962744	4964307	+	repeat	RC/Helitron	.
Chr07	4964316	4965077	-	repeat	Unknown	.
Chr07	4964945	4965336	+	repeat	RC/Helitron	.
Chr07	4965380	4966137	+	repeat	RC/Helitron	.
Chr07	4966079	4966199	+	repeat	Unknown	.
Chr07	4966093	4966232	+	repeat	LTR/Gypsy	.
Chr07	4966160	4966243	-	repeat	Unknown	.
Chr07	4966241	4967757	+	repeat	Unknown	.
Chr07	4967759	4974384	+	repeat	RC/Helitron	.
Chr07	4974342	4974416	+	repeat	Unknown	.
Chr07	4974426	4974636	-	repeat	Unknown	.
Chr07	4974637	4975339	-	repeat	LTR/Gypsy	.
Chr07	4975340	4976018	-	repeat	Unknown	.
Chr07	4976019	4976283	+	repeat	LTR/Copia	.
Chr07	4976158	4976502	-	repeat	Unknown	.
Chr07	4976515	4976676	-	repeat	Unknown	.
Chr07	4976596	4976926	+	repeat	LTR/Gypsy	.
Chr07	4976681	4976942	+	repeat	Unknown	.
Chr07	4976949	4977221	+	repeat	Unknown	.
Chr07	4977045	4977304	+	repeat	LTR/Unknown	.
Chr07	4977305	4977552	+	repeat	Unknown	.
Chr07	4977539	4979720	-	repeat	Unknown	.
Chr07	4979518	4980381	+	repeat	RC/Helitron	.
Chr07	4980421	4985677	+	repeat	RC/Helitron	.
Chr07	4985642	4985750	+	repeat	Unknown	.
Chr07	4985691	4987833	-	repeat	Unknown	.
Chr07	4987874	4988284	+	repeat	RC/Helitron	.
Chr07	4988285	4988345	+	repeat	Simple_repeat	.
Chr07	4988346	4988778	+	repeat	RC/Helitron	.
Chr07	4988824	4994072	+	repeat	RC/Helitron	.
Chr07	4994035	4994120	+	repeat	Unknown	.
Chr07	4994122	4994367	-	repeat	Unknown	.
Chr07	4994387	4995046	-	repeat	Unknown	.
Chr07	4995067	4995183	-	repeat	Unknown	.
Chr07	4995119	4995146	+	repeat	Unknown	.
Chr07	4995147	4995299	+	repeat	LTR/Unknown	.
Chr07	4995300	4995473	+	repeat	LTR/Gypsy	.
Chr07	4995387	4995649	-	repeat	Unknown	.
Chr07	4995721	4995881	-	repeat	LTR/Gypsy	.
Chr07	4995881	4995909	-	repeat	Unknown	.
Chr07	4995894	4996173	+	repeat	Unknown	.
Chr07	4996184	4999120	+	repeat	RC/Helitron	.
Chr07	4999119	5002405	+	repeat	RC/Helitron	.
Chr07	5002364	5002389	+	repeat	LTR/Gypsy	.
Chr07	5002390	5002605	+	repeat	LTR/Unknown	.
Chr07	5002417	5002438	+	repeat	Unknown	.
Chr07	5002517	5002620	-	repeat	LTR/Unknown	.
Chr07	5002595	5002959	+	repeat	Unknown	.
Chr07	5002959	5003143	+	repeat	Unknown	.
Chr07	5003142	5003770	+	repeat	Unknown	.
Chr07	5003749	5003835	+	repeat	Unknown	.
Chr07	5003841	5004166	+	repeat	LTR/Unknown	.
Chr07	5003921	5004132	+	repeat	Unknown	.
Chr07	5004133	5004386	+	repeat	LTR/Unknown	.
Chr07	5004387	5004552	+	repeat	Unknown	.
Chr07	5004553	5004804	+	repeat	LTR/Unknown	.
Chr07	5004805	5004997	+	repeat	Unknown	.
Chr07	5004998	5005125	+	repeat	LTR/Unknown	.
Chr07	5005126	5005291	+	repeat	Unknown	.
Chr07	5005292	5005643	+	repeat	LTR/Unknown	.
Chr07	5005622	5005774	+	repeat	LTR/Unknown	.
Chr07	5005779	5005922	+	repeat	LTR/Unknown	.
Chr07	5005921	5006100	-	repeat	Unknown	.
Chr07	5006108	5006224	-	repeat	Unknown	.
Chr07	5006110	5006341	+	repeat	LTR/Unknown	.
Chr07	5006343	5006510	-	repeat	Unknown	.
Chr07	5006519	5006596	+	repeat	Unknown	.
Chr07	5006597	5006749	+	repeat	LTR/Unknown	.
Chr07	5006750	5006842	+	repeat	Unknown	.
Chr07	5006832	5007495	-	repeat	Unknown	.
Chr07	5007496	5008164	+	repeat	Unknown	.
Chr07	5008166	5008227	+	repeat	Unknown	.
Chr07	5008234	5008709	+	repeat	LTR/Unknown	.
Chr07	5008692	5008838	+	repeat	LTR/Unknown	.
Chr07	5008710	5008801	+	repeat	Unknown	.
Chr07	5008805	5008857	+	repeat	Unknown	.
Chr07	5008822	5008864	+	repeat	LTR/Gypsy	.
Chr07	5008846	5009308	+	repeat	Unknown	.
Chr07	5009313	5009749	+	repeat	Unknown	.
Chr07	5009758	5012788	-	repeat	DNA/EnSpm-Plavaka	.
Chr07	5012789	5030274	+	repeat	DNA/EnSpm-Plavaka	.
Chr07	5030275	5033017	-	repeat	DNA/EnSpm-Plavaka	.
Chr07	5033019	5034830	-	repeat	Unknown	.
Chr07	5034874	5037004	-	repeat	Unknown	.
Chr07	5037967	5038214	+	repeat	DNA/TcMar	.
Chr07	5038430	5038513	-	repeat	DNA/TcMar	.
Chr07	5038720	5039109	+	repeat	DNA/TcMar	.
Chr07	5039110	5039411	-	repeat	DNA/TcMar	.
Chr07	5039413	5040020	-	repeat	DNA/TcMar	.
Chr07	5040108	5040709	-	repeat	LTR/Gypsy	.
Chr07	5040749	5044762	-	repeat	LTR/Gypsy	.
Chr07	5046708	5046918	+	repeat	DNA/EnSpm-Plavaka	.
Chr07	5047820	5047974	+	repeat	Unknown	.
Chr07	5049623	5049742	+	repeat	LTR/Copia	.
Chr07	5049744	5050527	+	repeat	LTR/Gypsy	.
Chr07	5050386	5050705	+	repeat	Unknown	.
Chr07	5050713	5051008	+	repeat	Unknown	.
Chr07	5050986	5053685	+	repeat	LTR/Gypsy	.
Chr07	5053694	5054103	-	repeat	LTR/Gypsy	.
Chr07	5054240	5060117	-	repeat	LTR/Gypsy	.
Chr07	5060187	5062397	+	repeat	DNA/EnSpm-Plavaka	.
Chr07	5062315	5062499	+	repeat	Unknown	.
Chr07	5062501	5062703	+	repeat	DNA/EnSpm-Plavaka	.
Chr07	5062720	5062900	+	repeat	Unknown	.
Chr07	5062852	5062929	-	repeat	DNA/EnSpm-Plavaka	.
Chr07	5062880	5064829	+	repeat	DNA/EnSpm-Plavaka	.
Chr07	5064835	5065320	-	repeat	LTR/Gypsy	.
Chr07	5065355	5073326	+	repeat	DNA/EnSpm-Plavaka	.
Chr07	5073366	5073613	+	repeat	Unknown	.
Chr07	5073642	5077064	-	repeat	DNA/EnSpm-Plavaka	.
Chr07	5077034	5077150	-	repeat	Unknown	.
Chr07	5080110	5080305	+	repeat	DNA/EnSpm-Plavaka	.
Chr07	5081113	5081466	-	repeat	Unknown	.
Chr07	5081548	5081864	+	repeat	Unknown	.
Chr07	5083642	5084071	+	repeat	Unknown	.
Chr07	5084067	5084271	-	repeat	Unknown	.
Chr07	5085982	5086550	-	repeat	LTR/Gypsy	.
Chr07	5087258	5087750	-	repeat	LTR/Gypsy	.
Chr07	5089904	5090093	-	repeat	LTR/Unknown	.
Chr07	5090559	5091056	+	gene	protein_coding	Bm07g000580
Chr07	5090996	5091616	+	repeat	LTR/Unknown	.
Chr07	5091628	5093463	+	repeat	LTR/Gypsy	.
Chr07	5093529	5097576	+	repeat	LTR/Gypsy	.
Chr07	5097630	5097666	+	repeat	Low_complexity	.
Chr07	5098092	5098234	+	repeat	Unknown	.
Chr07	5098240	5098281	+	repeat	Simple_repeat	.
Chr07	5098417	5099097	+	repeat	LTR/Unknown	.
Chr07	5099737	5103748	+	repeat	Unknown	.
Chr07	5099988	5184831	-	gene	lncRNA	Bm07r000390
Chr07	5103743	5107868	+	repeat	DNA/EnSpm-Plavaka	.
Chr07	5107873	5111770	+	repeat	DNA/EnSpm-Plavaka	.
Chr07	5111771	5112633	+	repeat	DNA/EnSpm-Plavaka	.
Chr07	5112634	5112817	+	repeat	Simple_repeat	.
Chr07	5112818	5124525	+	repeat	DNA/EnSpm-Plavaka	.
Chr07	5124526	5142864	-	repeat	DNA/EnSpm-Plavaka	.
Chr07	5142866	5143148	+	repeat	DNA/EnSpm-Plavaka	.
Chr07	5143150	5144789	+	repeat	DNA/EnSpm-Plavaka	.
Chr07	5144798	5145235	-	repeat	Unknown	.
Chr07	5145240	5149254	-	repeat	Unknown	.
Chr07	5147911	5149242	+	gene	TE_gene	Bm07g000585
Chr07	5149257	5149291	+	repeat	Simple_repeat	.
Chr07	5149301	5149978	+	repeat	Simple_repeat	.
Chr07	5149979	5150005	+	repeat	Simple_repeat	.
Chr07	5151260	5151897	-	repeat	LTR/Unknown	.
Chr07	5151984	5152219	+	repeat	DNA/EnSpm-Plavaka	.
Chr07	5152008	5152244	+	repeat	LTR/Gypsy	.
Chr07	5152423	5152516	+	repeat	Simple_repeat	.
Chr07	5153036	5156440	-	repeat	LTR/Gypsy	.
Chr07	5156416	5157981	-	repeat	LTR/Gypsy	.
Chr07	5158129	5158989	-	repeat	LTR/Gypsy	.
Chr07	5159011	5159621	-	repeat	LTR/Unknown	.
Chr07	5160010	5160936	+	repeat	DNA/EnSpm-Plavaka	.
Chr07	5160937	5161000	+	repeat	Simple_repeat	.
Chr07	5161001	5165626	+	repeat	DNA/EnSpm-Plavaka	.
Chr07	5165632	5166876	+	repeat	DNA/EnSpm-Plavaka	.
Chr07	5166851	5171649	+	repeat	DNA/EnSpm-Plavaka	.
Chr07	5171661	5171697	+	repeat	Simple_repeat	.
Chr07	5172569	5172877	+	gene	putative_gene	Bm07g000590
Chr07	5174496	5174996	+	repeat	LTR/Gypsy	.
Chr07	5175397	5175574	+	repeat	LTR/Gypsy	.
Chr07	5175848	5176282	+	repeat	LTR/Gypsy	.
Chr07	5176283	5176879	-	repeat	Unknown	.
Chr07	5176880	5180342	+	repeat	LTR/Gypsy	.
Chr07	5181091	5181167	-	repeat	LTR/Gypsy	.
Chr07	5181168	5181303	-	repeat	DNA/EnSpm-Plavaka	.
Chr07	5181304	5181337	-	repeat	LTR/Gypsy	.
Chr07	5181575	5181982	+	repeat	LTR/Unknown	.
Chr07	5181983	5182026	+	repeat	Simple_repeat	.
Chr07	5182726	5182844	+	repeat	Simple_repeat	.
Chr07	5182845	5182872	+	repeat	Simple_repeat	.
Chr07	5182875	5185036	+	repeat	Unknown	.
Chr07	5185082	5186427	+	repeat	Unknown	.
Chr07	5186427	5186639	+	repeat	LTR/Unknown	.
Chr07	5186640	5186969	+	repeat	Unknown	.
Chr07	5186967	5187354	-	repeat	Unknown	.
Chr07	5187355	5187992	+	repeat	DNA/TcMar	.
Chr07	5188000	5188138	+	repeat	Unknown	.
Chr07	5188139	5188318	+	repeat	LTR/Unknown	.
Chr07	5188221	5188531	+	repeat	LTR/Unknown	.
Chr07	5188448	5188700	+	repeat	LTR/Unknown	.
Chr07	5188532	5188659	+	repeat	Unknown	.
Chr07	5188685	5188756	+	repeat	Unknown	.
Chr07	5188723	5188816	+	repeat	RC/Helitron	.
Chr07	5188779	5188892	+	repeat	Unknown	.
Chr07	5188878	5189307	+	repeat	Unknown	.
Chr07	5189308	5189337	+	repeat	Simple_repeat	.
Chr07	5189338	5190630	+	repeat	Unknown	.
Chr07	5190656	5193389	+	repeat	RC/Helitron	.
Chr07	5193553	5195124	+	repeat	RC/Helitron	.
Chr07	5195133	5195894	-	repeat	Unknown	.
Chr07	5195755	5196153	+	repeat	RC/Helitron	.
Chr07	5196197	5196953	+	repeat	RC/Helitron	.
Chr07	5196895	5197015	+	repeat	Unknown	.
Chr07	5196909	5197048	+	repeat	LTR/Gypsy	.
Chr07	5196976	5197059	-	repeat	Unknown	.
Chr07	5197057	5198546	+	repeat	Unknown	.
Chr07	5198548	5200812	+	repeat	RC/Helitron	.
Chr07	5200821	5205099	+	repeat	RC/Helitron	.
Chr07	5205057	5205131	+	repeat	Unknown	.
Chr07	5205141	5205376	-	repeat	Unknown	.
Chr07	5205377	5205955	-	repeat	LTR/Gypsy	.
Chr07	5205956	5206677	-	repeat	Unknown	.
Chr07	5206678	5206963	+	repeat	LTR/Copia	.
Chr07	5206964	5207191	-	repeat	Unknown	.
Chr07	5207174	5207335	-	repeat	Unknown	.
Chr07	5207277	5207585	+	repeat	LTR/Gypsy	.
Chr07	5207336	5207430	+	repeat	LTR/Copia	.
Chr07	5207340	5207601	+	repeat	Unknown	.
Chr07	5207608	5207880	+	repeat	Unknown	.
Chr07	5207674	5207963	+	repeat	LTR/Unknown	.
Chr07	5207964	5208211	+	repeat	Unknown	.
Chr07	5208198	5210140	-	repeat	Unknown	.
Chr07	5210126	5210368	-	repeat	Unknown	.
Chr07	5210173	5211029	+	repeat	RC/Helitron	.
Chr07	5211069	5214891	+	repeat	RC/Helitron	.
Chr07	5214887	5215783	+	repeat	RC/Helitron	.
Chr07	5215748	5215856	+	repeat	Unknown	.
Chr07	5215797	5217938	-	repeat	Unknown	.
Chr07	5217979	5218396	+	repeat	RC/Helitron	.
Chr07	5218397	5218466	+	repeat	Simple_repeat	.
Chr07	5218467	5218900	+	repeat	RC/Helitron	.
Chr07	5218957	5224193	+	repeat	RC/Helitron	.
Chr07	5224156	5224241	+	repeat	Unknown	.
Chr07	5224250	5224488	-	repeat	Unknown	.
Chr07	5224508	5225167	-	repeat	Unknown	.
Chr07	5225188	5225304	-	repeat	Unknown	.
Chr07	5225240	5225267	+	repeat	Unknown	.
Chr07	5225268	5225420	+	repeat	LTR/Unknown	.
Chr07	5225421	5225594	+	repeat	LTR/Gypsy	.
Chr07	5225508	5225771	-	repeat	Unknown	.
Chr07	5225843	5226003	-	repeat	LTR/Gypsy	.
Chr07	5226003	5226031	-	repeat	Unknown	.
Chr07	5226016	5226296	+	repeat	Unknown	.
Chr07	5226306	5229232	+	repeat	RC/Helitron	.
Chr07	5229241	5232527	+	repeat	RC/Helitron	.
Chr07	5232486	5232511	+	repeat	LTR/Gypsy	.
Chr07	5232512	5232727	+	repeat	LTR/Unknown	.
Chr07	5232539	5232560	+	repeat	Unknown	.
Chr07	5232639	5232742	-	repeat	LTR/Unknown	.
Chr07	5232717	5233081	+	repeat	Unknown	.
Chr07	5233081	5233265	+	repeat	Unknown	.
Chr07	5233264	5233892	+	repeat	Unknown	.
Chr07	5233871	5233957	+	repeat	Unknown	.
Chr07	5233962	5234288	+	repeat	LTR/Unknown	.
Chr07	5234040	5234254	+	repeat	Unknown	.
Chr07	5234255	5234401	+	repeat	LTR/Unknown	.
Chr07	5234402	5235027	+	repeat	LTR/Unknown	.
Chr07	5234434	5234527	+	repeat	Unknown	.
Chr07	5234915	5235005	+	repeat	Unknown	.
Chr07	5235006	5235158	+	repeat	LTR/Unknown	.
Chr07	5235141	5235162	+	repeat	LTR/Gypsy	.
Chr07	5235163	5235306	+	repeat	LTR/Unknown	.
Chr07	5235305	5235483	-	repeat	Unknown	.
Chr07	5235492	5235608	-	repeat	Unknown	.
Chr07	5235494	5235725	+	repeat	LTR/Unknown	.
Chr07	5235727	5235894	-	repeat	Unknown	.
Chr07	5235903	5235980	+	repeat	Unknown	.
Chr07	5235981	5236133	+	repeat	LTR/Unknown	.
Chr07	5236134	5236226	+	repeat	Unknown	.
Chr07	5236216	5236766	-	repeat	Unknown	.
Chr07	5236767	5236884	+	repeat	LTR/Copia	.
Chr07	5236880	5237548	+	repeat	Unknown	.
Chr07	5237550	5237611	+	repeat	Unknown	.
Chr07	5237618	5237682	+	repeat	LTR/Unknown	.
Chr07	5237683	5237812	+	repeat	LTR/Copia	.
Chr07	5237813	5238093	+	repeat	LTR/Unknown	.
Chr07	5237844	5238068	+	repeat	Unknown	.
Chr07	5238069	5238222	+	repeat	LTR/Unknown	.
Chr07	5238167	5238241	+	repeat	Unknown	.
Chr07	5238206	5238248	+	repeat	LTR/Gypsy	.
Chr07	5238230	5238692	+	repeat	Unknown	.
Chr07	5238697	5239133	+	repeat	Unknown	.
Chr07	5239142	5242169	-	repeat	DNA/EnSpm-Plavaka	.
Chr07	5242170	5259656	+	repeat	DNA/EnSpm-Plavaka	.
Chr07	5259657	5262398	-	repeat	DNA/EnSpm-Plavaka	.
Chr07	5262400	5266387	-	repeat	Unknown	.
Chr07	5267350	5267597	+	repeat	DNA/TcMar	.
Chr07	5267813	5267896	-	repeat	DNA/TcMar	.
Chr07	5268103	5268492	+	repeat	DNA/TcMar	.
Chr07	5268493	5268794	-	repeat	DNA/TcMar	.
Chr07	5268796	5269403	-	repeat	DNA/TcMar	.
Chr07	5269491	5270092	-	repeat	LTR/Gypsy	.
Chr07	5270132	5274142	-	repeat	LTR/Gypsy	.
Chr07	5276088	5276298	+	repeat	DNA/EnSpm-Plavaka	.
Chr07	5277215	5277355	+	repeat	Unknown	.
Chr07	5279003	5279122	+	repeat	LTR/Copia	.
Chr07	5279124	5279904	+	repeat	LTR/Gypsy	.
Chr07	5279905	5280082	+	repeat	Unknown	.
Chr07	5280090	5280385	+	repeat	Unknown	.
Chr07	5280363	5283061	+	repeat	LTR/Gypsy	.
Chr07	5283070	5283479	-	repeat	LTR/Gypsy	.
Chr07	5283616	5284471	-	repeat	LTR/Gypsy	.
Chr07	5284587	5285206	+	repeat	LTR/Unknown	.
Chr07	5285218	5287053	+	repeat	LTR/Gypsy	.
Chr07	5287105	5287702	-	repeat	Unknown	.
Chr07	5287761	5291163	+	repeat	LTR/Gypsy	.
Chr07	5291217	5291250	+	repeat	Low_complexity	.
Chr07	5291968	5292649	+	repeat	LTR/Unknown	.
Chr07	5293289	5297302	+	repeat	Unknown	.
Chr07	5297297	5301422	+	repeat	DNA/EnSpm-Plavaka	.
Chr07	5301426	5305323	+	repeat	DNA/EnSpm-Plavaka	.
Chr07	5305324	5306198	+	repeat	DNA/EnSpm-Plavaka	.
Chr07	5306199	5306270	+	repeat	Simple_repeat	.
Chr07	5306271	5317969	+	repeat	DNA/EnSpm-Plavaka	.
Chr07	5317970	5336309	-	repeat	DNA/EnSpm-Plavaka	.
Chr07	5325817	5326125	+	gene	TE_gene	Bm07g000600
Chr07	5326156	5326488	+	gene	TE_gene	Bm07g000610
Chr07	5326554	5326856	+	gene	TE_gene	Bm07g000620
Chr07	5336311	5336593	+	repeat	DNA/EnSpm-Plavaka	.
Chr07	5336595	5338240	+	repeat	DNA/EnSpm-Plavaka	.
Chr07	5338248	5338695	-	repeat	Unknown	.
Chr07	5338689	5342702	-	repeat	Unknown	.
Chr07	5342709	5342767	+	repeat	Simple_repeat	.
Chr07	5342777	5343873	+	repeat	Simple_repeat	.
Chr07	5344664	5344727	-	repeat	LTR/Unknown	.
Chr07	5344728	5344772	+	repeat	Simple_repeat	.
Chr07	5344773	5345385	-	repeat	LTR/Unknown	.
Chr07	5345444	5345697	+	repeat	DNA/EnSpm-Plavaka	.
Chr07	5345901	5345994	+	repeat	Simple_repeat	.
Chr07	5346514	5349918	-	repeat	LTR/Gypsy	.
Chr07	5349894	5351463	-	repeat	LTR/Gypsy	.
Chr07	5351605	5352465	-	repeat	LTR/Gypsy	.
Chr07	5352487	5353098	-	repeat	LTR/Unknown	.
Chr07	5353488	5354414	+	repeat	DNA/EnSpm-Plavaka	.
Chr07	5354415	5354478	+	repeat	Simple_repeat	.
Chr07	5354479	5359107	+	repeat	DNA/EnSpm-Plavaka	.
Chr07	5359113	5360357	+	repeat	DNA/EnSpm-Plavaka	.
Chr07	5360332	5365130	+	repeat	DNA/EnSpm-Plavaka	.
Chr07	5365142	5365178	+	repeat	Simple_repeat	.
Chr07	5365644	5365837	+	repeat	LTR/Unknown	.
Chr07	5366421	5366895	+	gene	protein_coding	Bm07g000625
Chr07	5367276	5368479	+	repeat	LTR/Gypsy	.
Chr07	5368711	5369057	+	repeat	LTR/Gypsy	.
Chr07	5369331	5373829	+	repeat	LTR/Gypsy	.
Chr07	5374528	5374685	-	repeat	LTR/Gypsy	.
Chr07	5374686	5374821	-	repeat	DNA/EnSpm-Plavaka	.
Chr07	5374822	5374855	-	repeat	LTR/Gypsy	.
Chr07	5374885	5375498	+	repeat	LTR/Unknown	.
Chr07	5375499	5375548	+	repeat	Simple_repeat	.
Chr07	5376233	5376247	+	repeat	Simple_repeat	.
Chr07	5376248	5377049	+	repeat	Simple_repeat	.
Chr07	5377050	5377085	+	repeat	Simple_repeat	.
Chr07	5377088	5379249	+	repeat	Unknown	.
Chr07	5377105	5525166	+	gene	lncRNA	Bm07r000400
Chr07	5379293	5380642	+	repeat	Unknown	.
Chr07	5380642	5380799	+	repeat	LTR/Unknown	.
Chr07	5380792	5380825	-	repeat	LTR/Unknown	.
Chr07	5380823	5381155	+	repeat	Unknown	.
Chr07	5381153	5381540	-	repeat	Unknown	.
Chr07	5381541	5382178	+	repeat	DNA/TcMar	.
Chr07	5382186	5382324	+	repeat	Unknown	.
Chr07	5382325	5382503	+	repeat	LTR/Unknown	.
Chr07	5382407	5382716	+	repeat	LTR/Unknown	.
Chr07	5382633	5382885	+	repeat	LTR/Unknown	.
Chr07	5382717	5382844	+	repeat	Unknown	.
Chr07	5382870	5382941	+	repeat	Unknown	.
Chr07	5382907	5383003	+	repeat	RC/Helitron	.
Chr07	5382964	5383077	+	repeat	Unknown	.
Chr07	5383063	5384887	+	repeat	Unknown	.
Chr07	5384913	5387646	+	repeat	RC/Helitron	.
Chr07	5387819	5389382	+	repeat	RC/Helitron	.
Chr07	5389391	5390151	-	repeat	Unknown	.
Chr07	5390012	5390410	+	repeat	RC/Helitron	.
Chr07	5390454	5391211	+	repeat	RC/Helitron	.
Chr07	5391153	5391273	+	repeat	Unknown	.
Chr07	5391167	5391306	+	repeat	LTR/Gypsy	.
Chr07	5391234	5391317	-	repeat	Unknown	.
Chr07	5391315	5393019	+	repeat	Unknown	.
Chr07	5393021	5399644	+	repeat	RC/Helitron	.
Chr07	5399602	5399676	+	repeat	Unknown	.
Chr07	5399686	5399896	-	repeat	Unknown	.
Chr07	5399897	5400599	-	repeat	LTR/Gypsy	.
Chr07	5400600	5401278	-	repeat	Unknown	.
Chr07	5401279	5401564	+	repeat	LTR/Copia	.
Chr07	5401418	5401792	-	repeat	Unknown	.
Chr07	5401775	5401936	-	repeat	Unknown	.
Chr07	5401877	5402186	+	repeat	LTR/Gypsy	.
Chr07	5401937	5402031	+	repeat	LTR/Copia	.
Chr07	5401941	5402202	+	repeat	Unknown	.
Chr07	5402209	5402481	+	repeat	Unknown	.
Chr07	5402275	5402564	+	repeat	LTR/Unknown	.
Chr07	5402565	5402812	+	repeat	Unknown	.
Chr07	5402799	5404730	-	repeat	Unknown	.
Chr07	5404716	5404958	-	repeat	Unknown	.
Chr07	5404756	5405620	+	repeat	RC/Helitron	.
Chr07	5405660	5410916	+	repeat	RC/Helitron	.
Chr07	5410875	5410922	+	repeat	LTR/Gypsy	.
Chr07	5410881	5410989	+	repeat	Unknown	.
Chr07	5410930	5413072	-	repeat	Unknown	.
Chr07	5413113	5413523	+	repeat	RC/Helitron	.
Chr07	5413524	5413550	+	repeat	Simple_repeat	.
Chr07	5413551	5413984	+	repeat	RC/Helitron	.
Chr07	5414040	5419276	+	repeat	RC/Helitron	.
Chr07	5419239	5419324	+	repeat	Unknown	.
Chr07	5419326	5419571	-	repeat	Unknown	.
Chr07	5419591	5420250	-	repeat	Unknown	.
Chr07	5420271	5420387	-	repeat	Unknown	.
Chr07	5420323	5420348	+	repeat	Unknown	.
Chr07	5420349	5420503	+	repeat	LTR/Unknown	.
Chr07	5420504	5420677	+	repeat	LTR/Gypsy	.
Chr07	5420591	5420854	-	repeat	Unknown	.
Chr07	5420926	5421086	-	repeat	LTR/Gypsy	.
Chr07	5421085	5421384	+	repeat	Unknown	.
Chr07	5421389	5424319	+	repeat	RC/Helitron	.
Chr07	5424318	5427600	+	repeat	RC/Helitron	.
Chr07	5427559	5427584	+	repeat	LTR/Gypsy	.
Chr07	5427585	5427801	+	repeat	LTR/Unknown	.
Chr07	5427712	5427816	-	repeat	LTR/Unknown	.
Chr07	5427791	5428155	+	repeat	Unknown	.
Chr07	5428155	5428339	+	repeat	Unknown	.
Chr07	5428338	5428966	+	repeat	Unknown	.
Chr07	5428945	5429031	+	repeat	Unknown	.
Chr07	5429036	5429362	+	repeat	LTR/Unknown	.
Chr07	5429114	5429454	+	repeat	Unknown	.
Chr07	5429329	5429431	+	repeat	LTR/Unknown	.
Chr07	5429432	5429601	+	repeat	Unknown	.
Chr07	5429602	5430101	+	repeat	LTR/Unknown	.
Chr07	5429989	5430079	+	repeat	Unknown	.
Chr07	5430080	5430232	+	repeat	LTR/Unknown	.
Chr07	5430233	5430299	+	repeat	LTR/Gypsy	.
Chr07	5430246	5430380	+	repeat	LTR/Unknown	.
Chr07	5430379	5430557	-	repeat	Unknown	.
Chr07	5430565	5430681	-	repeat	Unknown	.
Chr07	5430567	5430798	+	repeat	LTR/Unknown	.
Chr07	5430800	5430966	-	repeat	Unknown	.
Chr07	5430975	5431052	+	repeat	Unknown	.
Chr07	5431053	5431205	+	repeat	LTR/Unknown	.
Chr07	5431206	5431298	+	repeat	Unknown	.
Chr07	5431288	5431838	-	repeat	Unknown	.
Chr07	5431839	5431956	+	repeat	LTR/Copia	.
Chr07	5431952	5432620	+	repeat	Unknown	.
Chr07	5432622	5432683	+	repeat	Unknown	.
Chr07	5432690	5433165	+	repeat	LTR/Unknown	.
Chr07	5433145	5433294	+	repeat	LTR/Unknown	.
Chr07	5433166	5433257	+	repeat	Unknown	.
Chr07	5433295	5433322	+	repeat	Unknown	.
Chr07	5433302	5433765	+	repeat	Unknown	.
Chr07	5433770	5434206	+	repeat	Unknown	.
Chr07	5434215	5437243	-	repeat	DNA/EnSpm-Plavaka	.
Chr07	5437244	5454728	+	repeat	DNA/EnSpm-Plavaka	.
Chr07	5454729	5457470	-	repeat	DNA/EnSpm-Plavaka	.
Chr07	5457472	5461416	-	repeat	Unknown	.
Chr07	5463133	5463523	+	repeat	DNA/TcMar	.
Chr07	5463524	5463825	-	repeat	DNA/TcMar	.
Chr07	5463832	5464435	-	repeat	DNA/TcMar	.
Chr07	5464523	5465123	-	repeat	LTR/Gypsy	.
Chr07	5465163	5469175	-	repeat	LTR/Gypsy	.
Chr07	5471118	5471328	+	repeat	DNA/EnSpm-Plavaka	.
Chr07	5472230	5472385	+	repeat	Unknown	.
Chr07	5474033	5474152	+	repeat	LTR/Copia	.
Chr07	5474154	5474934	+	repeat	LTR/Gypsy	.
Chr07	5474935	5475112	+	repeat	Unknown	.
Chr07	5475120	5475415	+	repeat	Unknown	.
Chr07	5475393	5475834	+	repeat	LTR/Gypsy	.
Chr07	5475478	5475925	+	repeat	Unknown	.
Chr07	5475533	5476299	-	repeat	Unknown	.
Chr07	5475620	5476069	-	repeat	LTR/Gypsy	.
Chr07	5476070	5478092	+	repeat	LTR/Gypsy	.
Chr07	5478101	5478510	-	repeat	LTR/Gypsy	.
Chr07	5478576	5484522	-	repeat	LTR/Gypsy	.
Chr07	5484592	5486903	+	repeat	DNA/EnSpm-Plavaka	.
Chr07	5486905	5487107	+	repeat	DNA/EnSpm-Plavaka	.
Chr07	5487124	5487304	+	repeat	Unknown	.
Chr07	5487256	5487333	-	repeat	DNA/EnSpm-Plavaka	.
Chr07	5487284	5489233	+	repeat	DNA/EnSpm-Plavaka	.
Chr07	5489240	5489724	-	repeat	LTR/Gypsy	.
Chr07	5489759	5497727	+	repeat	DNA/EnSpm-Plavaka	.
Chr07	5497772	5498019	+	repeat	Unknown	.
Chr07	5498048	5501470	-	repeat	DNA/EnSpm-Plavaka	.
Chr07	5501440	5501556	-	repeat	Unknown	.
Chr07	5505519	5505872	-	repeat	Unknown	.
Chr07	5505954	5506270	+	repeat	Unknown	.
Chr07	5506826	5507394	-	repeat	Unknown	.
Chr07	5508013	5508314	-	repeat	Unknown	.
Chr07	5508046	5508475	+	repeat	Unknown	.
Chr07	5508494	5508828	-	repeat	Unknown	.
Chr07	5510385	5510953	-	repeat	LTR/Gypsy	.
Chr07	5511666	5512195	-	repeat	LTR/Gypsy	.
Chr07	5513673	5513999	-	gene	putative_gene	Bm07g000630
Chr07	5514978	5515003	+	repeat	Simple_repeat	.
Chr07	5515407	5516026	+	repeat	LTR/Unknown	.
Chr07	5516038	5518524	+	repeat	LTR/Gypsy	.
Chr07	5518582	5521983	+	repeat	LTR/Gypsy	.
Chr07	5522484	5522641	+	repeat	Unknown	.
Chr07	5522584	5522732	-	repeat	LTR/Gypsy	.
Chr07	5522824	5523445	+	repeat	LTR/Unknown	.
Chr07	5524145	5526306	+	repeat	Unknown	.
Chr07	5526350	5528157	+	repeat	Unknown	.
Chr07	5528152	5532275	+	repeat	DNA/EnSpm-Plavaka	.
Chr07	5532280	5536178	+	repeat	DNA/EnSpm-Plavaka	.
Chr07	5536183	5537066	+	repeat	DNA/EnSpm-Plavaka	.
Chr07	5537032	5537103	-	repeat	LTR/Copia	.
Chr07	5537043	5537137	+	repeat	LTR/Gypsy	.
Chr07	5537044	5537059	+	repeat	Unknown	.
Chr07	5537060	5537124	+	repeat	LTR/Copia	.
Chr07	5537082	5537133	-	repeat	Unknown	.
Chr07	5537104	5537121	-	repeat	LTR/Gypsy	.
Chr07	5537125	5537154	+	repeat	Unknown	.
Chr07	5537134	5537206	-	repeat	LTR/Gypsy	.
Chr07	5537172	5540755	+	repeat	DNA/EnSpm-Plavaka	.
Chr07	5540534	5540827	-	repeat	DNA/EnSpm-Plavaka	.
Chr07	5540758	5548898	+	repeat	DNA/EnSpm-Plavaka	.
Chr07	5548899	5550733	-	repeat	DNA/EnSpm-Plavaka	.
Chr07	5550728	5558540	-	repeat	DNA/EnSpm-Plavaka	.
Chr07	5558517	5567105	-	repeat	DNA/EnSpm-Plavaka	.
Chr07	5567107	5567389	+	repeat	DNA/EnSpm-Plavaka	.
Chr07	5567391	5569034	+	repeat	DNA/EnSpm-Plavaka	.
Chr07	5569043	5569479	-	repeat	Unknown	.
Chr07	5569484	5573502	-	repeat	Unknown	.
Chr07	5570902	5610172	-	gene	lncRNA	Bm07r000420
Chr07	5570902	5758571	+	gene	lncRNA	Bm07r000410
Chr07	5573505	5573539	+	repeat	Simple_repeat	.
Chr07	5573549	5574151	+	repeat	Simple_repeat	.
Chr07	5575015	5575316	+	repeat	Simple_repeat	.
Chr07	5575317	5575962	-	repeat	LTR/Unknown	.
Chr07	5576105	5576161	+	repeat	DNA/EnSpm-Plavaka	.
Chr07	5576162	5576478	+	repeat	LTR/Gypsy	.
Chr07	5576479	5576520	+	repeat	DNA/EnSpm-Plavaka	.
Chr07	5577271	5582245	-	repeat	LTR/Gypsy	.
Chr07	5582387	5583247	-	repeat	LTR/Gypsy	.
Chr07	5583269	5583880	-	repeat	LTR/Unknown	.
Chr07	5584270	5585198	+	repeat	DNA/EnSpm-Plavaka	.
Chr07	5585199	5585266	+	repeat	Simple_repeat	.
Chr07	5585267	5589911	+	repeat	DNA/EnSpm-Plavaka	.
Chr07	5589917	5591162	+	repeat	DNA/EnSpm-Plavaka	.
Chr07	5591137	5594942	+	repeat	DNA/EnSpm-Plavaka	.
Chr07	5594982	5596097	+	repeat	LTR/Gypsy	.
Chr07	5596098	5596122	+	repeat	Simple_repeat	.
Chr07	5596123	5599860	+	repeat	LTR/Gypsy	.
Chr07	5599914	5599947	+	repeat	Low_complexity	.
Chr07	5600453	5600702	-	repeat	DNA/EnSpm-Plavaka	.
Chr07	5600845	5601457	+	repeat	LTR/Unknown	.
Chr07	5601458	5601591	+	repeat	Simple_repeat	.
Chr07	5601592	5601655	+	repeat	LTR/Unknown	.
Chr07	5601766	5601790	+	repeat	Simple_repeat	.
Chr07	5602396	5603173	+	repeat	DNA/hAT	.
Chr07	5603505	5603800	-	repeat	DNA/hAT	.
Chr07	5604496	5606886	+	repeat	Unknown	.
Chr07	5606892	5610376	-	repeat	Unknown	.
Chr07	5611072	5611367	+	repeat	DNA/hAT	.
Chr07	5611699	5612476	-	repeat	DNA/hAT	.
Chr07	5613217	5613280	-	repeat	LTR/Unknown	.
Chr07	5613281	5613409	+	repeat	Simple_repeat	.
Chr07	5613410	5614022	-	repeat	LTR/Unknown	.
Chr07	5614165	5614414	+	repeat	DNA/EnSpm-Plavaka	.
Chr07	5615007	5619966	-	repeat	LTR/Gypsy	.
Chr07	5620151	5620967	-	repeat	LTR/Gypsy	.
Chr07	5620989	5621598	-	repeat	LTR/Unknown	.
Chr07	5621538	5622053	-	gene	protein_coding	Bm07g000631
Chr07	5621784	5621844	+	repeat	Simple_repeat	.
Chr07	5622002	5622039	+	repeat	Simple_repeat	.
Chr07	5622519	5622710	+	repeat	LTR/Unknown	.
Chr07	5623261	5624129	+	gene	putative_gene	Bm07g000632
Chr07	5624133	5625353	+	repeat	LTR/Gypsy	.
Chr07	5625585	5625929	+	repeat	LTR/Gypsy	.
Chr07	5626061	5626660	+	repeat	LTR/Gypsy	.
Chr07	5628330	5628547	+	repeat	Unknown	.
Chr07	5628551	5628951	-	repeat	Unknown	.
Chr07	5628608	5628999	+	repeat	Unknown	.
Chr07	5629587	5630316	-	repeat	Unknown	.
Chr07	5630377	5631133	-	repeat	Unknown	.
Chr07	5635538	5635654	+	repeat	Unknown	.
Chr07	5635625	5639065	+	repeat	DNA/EnSpm-Plavaka	.
Chr07	5639094	5639344	-	repeat	Unknown	.
Chr07	5639379	5647345	-	repeat	DNA/EnSpm-Plavaka	.
Chr07	5647352	5647864	+	repeat	LTR/Gypsy	.
Chr07	5647867	5649824	-	repeat	DNA/EnSpm-Plavaka	.
Chr07	5649780	5649960	-	repeat	Unknown	.
Chr07	5649977	5650179	-	repeat	DNA/EnSpm-Plavaka	.
Chr07	5650181	5650366	-	repeat	Unknown	.
Chr07	5650285	5651416	-	repeat	DNA/EnSpm-Plavaka	.
Chr07	5651408	5652580	-	repeat	DNA/EnSpm-Plavaka	.
Chr07	5652648	5658894	+	repeat	LTR/Gypsy	.
Chr07	5659001	5661655	+	repeat	LTR/Gypsy	.
Chr07	5661351	5661787	-	repeat	Unknown	.
Chr07	5661656	5661786	+	repeat	Unknown	.
Chr07	5661859	5662157	-	repeat	Unknown	.
Chr07	5662343	5663121	-	repeat	LTR/Gypsy	.
Chr07	5663123	5663240	-	repeat	LTR/Copia	.
Chr07	5664829	5664876	-	repeat	Unknown	.
Chr07	5664884	5665025	-	repeat	Unknown	.
Chr07	5666001	5666153	-	repeat	DNA/EnSpm-Plavaka	.
Chr07	5668131	5672780	+	repeat	LTR/Gypsy	.
Chr07	5673834	5675930	+	repeat	Unknown	.
Chr07	5674086	5675360	-	gene	TE_gene	Bm07g000633
Chr07	5675989	5676390	+	repeat	Unknown	.
Chr07	5676402	5676524	+	repeat	Unknown	.
Chr07	5677607	5678678	+	repeat	Unknown	.
Chr07	5679263	5681261	+	repeat	DNA/EnSpm-Plavaka	.
Chr07	5681262	5682256	+	repeat	Unknown	.
Chr07	5682257	5682391	+	repeat	DNA/EnSpm-Plavaka	.
Chr07	5682392	5683402	+	repeat	DNA/EnSpm-Plavaka	.
Chr07	5683403	5683676	+	repeat	LTR/Gypsy	.
Chr07	5683677	5684386	+	repeat	DNA/EnSpm-Plavaka	.
Chr07	5684438	5701015	+	repeat	DNA/EnSpm-Plavaka	.
Chr07	5701016	5705498	+	repeat	DNA/EnSpm-Plavaka	.
Chr07	5705529	5708467	+	repeat	DNA/EnSpm-Plavaka	.
Chr07	5708459	5709477	+	repeat	DNA/EnSpm-Plavaka	.
Chr07	5709478	5710980	-	repeat	DNA/EnSpm-Plavaka	.
Chr07	5711115	5711780	-	repeat	DNA/EnSpm-Plavaka	.
Chr07	5712213	5713164	+	repeat	DNA/EnSpm-Plavaka	.
Chr07	5713167	5713680	-	repeat	DNA/EnSpm-Plavaka	.
Chr07	5713680	5718321	+	repeat	DNA/EnSpm-Plavaka	.
Chr07	5718309	5722090	+	repeat	DNA/EnSpm-Plavaka	.
Chr07	5721833	5722135	-	repeat	DNA/EnSpm-Plavaka	.
Chr07	5722041	5729820	+	repeat	DNA/EnSpm-Plavaka	.
Chr07	5729821	5730231	-	repeat	DNA/EnSpm-Plavaka	.
Chr07	5730149	5730400	+	repeat	DNA/EnSpm-Plavaka	.
Chr07	5730349	5734215	-	repeat	DNA/EnSpm-Plavaka	.
Chr07	5734216	5734268	+	repeat	Simple_repeat	.
Chr07	5734269	5739084	-	repeat	DNA/EnSpm-Plavaka	.
Chr07	5739087	5744072	+	repeat	DNA/EnSpm-Plavaka	.
Chr07	5744043	5744515	+	repeat	DNA/EnSpm-Plavaka	.
Chr07	5744359	5744539	+	repeat	Unknown	.
Chr07	5744538	5744991	-	repeat	LTR/Gypsy	.
Chr07	5744992	5745368	-	repeat	LTR/Unknown	.
Chr07	5744995	5745656	+	repeat	LTR/Gypsy	.
Chr07	5745565	5745704	-	repeat	LTR/Gypsy	.
Chr07	5745803	5745900	-	repeat	LTR/Gypsy	.
Chr07	5745939	5746035	-	repeat	LTR/Gypsy	.
Chr07	5746036	5746189	-	repeat	Unknown	.
Chr07	5746127	5746715	+	repeat	LTR/Unknown	.
Chr07	5746716	5746907	+	repeat	Unknown	.
Chr07	5746909	5746948	+	repeat	Simple_repeat	.
Chr07	5746950	5747071	+	repeat	DNA/EnSpm-Plavaka	.
Chr07	5747070	5750489	+	repeat	DNA/EnSpm-Plavaka	.
Chr07	5750490	5750537	+	repeat	Simple_repeat	.
Chr07	5750538	5750876	+	repeat	DNA/EnSpm-Plavaka	.
Chr07	5750925	5751200	-	repeat	DNA/EnSpm-Plavaka	.
Chr07	5750985	5752635	+	repeat	DNA/EnSpm-Plavaka	.
Chr07	5752634	5752935	+	repeat	DNA/EnSpm-Plavaka	.
Chr07	5752913	5753185	+	repeat	DNA/EnSpm-Plavaka	.
Chr07	5753399	5754071	+	repeat	DNA/EnSpm-Plavaka	.
Chr07	5754168	5754664	-	repeat	LTR/Unknown	.
Chr07	5754432	5755093	-	gene	protein_coding	Bm07g000635
Chr07	5754712	5756568	-	repeat	Unknown	.
Chr07	5756626	5758749	-	repeat	Unknown	.
Chr07	5760227	5760314	-	repeat	LTR/Gypsy	.
Chr07	5760315	5760535	+	repeat	LTR/Gypsy	.
Chr07	5760554	5760754	+	repeat	DNA/TcMar	.
Chr07	5760763	5761049	-	repeat	DNA/TcMar	.
Chr07	5761054	5762326	-	repeat	Unknown	.
Chr07	5762328	5762665	+	repeat	DNA/Unknown	.
Chr07	5762666	5763104	-	repeat	DNA/TcMar	.
Chr07	5763014	5763349	-	gene	protein_coding	Bm07g000637
Chr07	5763688	5763788	-	repeat	Unknown	.
Chr07	5763803	5763904	+	repeat	LTR/Unknown	.
Chr07	5763816	5764030	-	repeat	LTR/Unknown	.
Chr07	5764031	5764155	-	repeat	LTR/Unknown	.
Chr07	5764510	5764824	-	gene	protein_coding	Bm07g000639
Chr07	5764873	5765060	-	repeat	DNA/TcMar	.
Chr07	5765337	5765699	-	gene	protein_coding	Bm07g000640
Chr07	5766218	5766291	-	repeat	LTR/Unknown	.
Chr07	5766292	5767666	+	repeat	DNA/EnSpm-Plavaka	.
Chr07	5767257	5767819	+	repeat	LTR/Gypsy	.
Chr07	5767651	5768033	+	repeat	DNA/EnSpm-Plavaka	.
Chr07	5768093	5768608	+	repeat	DNA/EnSpm-Plavaka	.
Chr07	5768612	5768672	-	repeat	DNA/EnSpm-Plavaka	.
Chr07	5768712	5772783	+	repeat	DNA/EnSpm-Plavaka	.
Chr07	5770650	5771041	.	gene	lncRNA	Bm07r000430
Chr07	5772779	5776448	+	repeat	DNA/EnSpm-Plavaka	.
Chr07	5776474	5776715	-	repeat	DNA/EnSpm-Plavaka	.
Chr07	5776561	5778749	+	repeat	DNA/EnSpm-Plavaka	.
Chr07	5778750	5779078	-	repeat	LTR/Unknown	.
Chr07	5779083	5783759	-	repeat	LTR/Copia	.
Chr07	5783587	5783759	+	repeat	LTR/Copia	.
Chr07	5783760	5784089	-	repeat	LTR/Unknown	.
Chr07	5784090	5786165	+	repeat	DNA/EnSpm-Plavaka	.
Chr07	5786356	5787025	+	repeat	DNA/EnSpm-Plavaka	.
Chr07	5787110	5787406	-	repeat	LTR/Unknown	.
Chr07	5787488	5787522	+	repeat	Simple_repeat	.
Chr07	5788036	5788224	-	repeat	LTR/Gypsy	.
Chr07	5788237	5793898	-	repeat	LTR/Gypsy	.
Chr07	5793907	5794595	-	repeat	LTR/Unknown	.
Chr07	5795553	5796893	+	repeat	DNA/TcMar	.
Chr07	5796936	5797066	+	repeat	LTR/Unknown	.
Chr07	5799285	5799815	+	repeat	LTR/Gypsy	.
Chr07	5800094	5800348	+	repeat	LTR/Gypsy	.
Chr07	5801125	5801154	+	repeat	Simple_repeat	.
Chr07	5803520	5803591	-	repeat	Unknown	.
Chr07	5804781	5805557	-	repeat	Unknown	.
Chr07	5806806	5807241	-	repeat	DNA/EnSpm-Plavaka	.
Chr07	5809940	5810056	+	repeat	Unknown	.
Chr07	5810072	5811735	-	repeat	DNA/EnSpm-Plavaka	.
Chr07	5811736	5812739	-	repeat	LTR/Gypsy	.
Chr07	5812740	5812974	-	repeat	Unknown	.
Chr07	5812975	5813970	-	repeat	LTR/Gypsy	.
Chr07	5813999	5816583	+	repeat	DNA/EnSpm-Plavaka	.
Chr07	5816600	5817163	+	repeat	DNA/EnSpm-Plavaka	.
Chr07	5817209	5817448	+	repeat	Unknown	.
Chr07	5817470	5819189	-	repeat	DNA/EnSpm-Plavaka	.
Chr07	5819194	5828285	+	repeat	LTR/Gypsy	.
Chr07	5820061	5820756	+	gene	TE_gene	Bm07g000650
Chr07	5821151	5821699	+	gene	TE_gene	Bm07g000660
Chr07	5828281	5828664	-	repeat	LTR/Unknown	.
Chr07	5828665	5830000	+	repeat	DNA/TcMar	.
Chr07	5830003	5831882	+	repeat	LTR/Gypsy	.
Chr07	5831884	5836101	-	repeat	DNA/EnSpm-Plavaka	.
Chr07	5836097	5836633	+	repeat	LTR/Gypsy	.
Chr07	5836635	5838601	-	repeat	Unknown	.
Chr07	5838582	5838760	-	repeat	Unknown	.
Chr07	5838793	5838983	-	repeat	DNA/EnSpm-Plavaka	.
Chr07	5839017	5841323	-	repeat	DNA/EnSpm-Plavaka	.
Chr07	5841852	5842332	-	repeat	Unknown	.
Chr07	5842348	5842530	-	repeat	Unknown	.
Chr07	5842531	5843226	-	repeat	LTR/Gypsy	.
Chr07	5842971	5843334	+	repeat	Unknown	.
Chr07	5843220	5843337	-	repeat	LTR/Gypsy	.
Chr07	5843340	5843448	-	repeat	LTR/Copia	.
Chr07	5844944	5844975	+	repeat	Simple_repeat	.
Chr07	5845115	5845269	-	repeat	Unknown	.
Chr07	5846213	5846296	-	repeat	DNA/EnSpm-Plavaka	.
Chr07	5848136	5848839	-	repeat	DNA/TcMar	.
Chr07	5848840	5849258	+	repeat	DNA/TcMar	.
Chr07	5849310	5849565	-	repeat	DNA/TcMar	.
Chr07	5849619	5849921	+	gene	protein_coding	Bm07g000670
Chr07	5850009	5850183	-	repeat	DNA/TcMar	.
Chr07	5850786	5852262	+	repeat	Simple_repeat	.
Chr07	5852263	5854389	+	repeat	Unknown	.
Chr07	5852263	5979101	-	gene	lncRNA	Bm07r000440
Chr07	5855761	5857738	-	repeat	LTR/Copia	.
Chr07	5857858	5858935	-	repeat	LTR/Copia	.
Chr07	5859088	5859908	-	repeat	LTR/Copia	.
Chr07	5860156	5861159	-	repeat	LTR/Copia	.
Chr07	5861568	5862934	+	repeat	Unknown	.
Chr07	5862931	5863099	+	repeat	Unknown	.
Chr07	5863673	5863816	+	repeat	LTR/Unknown	.
Chr07	5864019	5864692	-	repeat	LTR/Gypsy	.
Chr07	5864693	5865737	-	repeat	LTR/Copia	.
Chr07	5865736	5868514	-	repeat	LTR/Copia	.
Chr07	5868515	5869077	-	repeat	LTR/Gypsy	.
Chr07	5870324	5870628	-	repeat	Unknown	.
Chr07	5870639	5870655	+	repeat	Unknown	.
Chr07	5870656	5870778	+	repeat	DNA/TcMar	.
Chr07	5870779	5871280	-	repeat	DNA/TcMar	.
Chr07	5871281	5872119	+	repeat	DNA/TcMar	.
Chr07	5872120	5872539	-	repeat	Unknown	.
Chr07	5872549	5873441	-	repeat	Unknown	.
Chr07	5873182	5874326	+	repeat	DNA/Unknown	.
Chr07	5874153	5875067	+	repeat	DNA/EnSpm-Plavaka	.
Chr07	5875178	5876627	+	repeat	DNA/EnSpm-Plavaka	.
Chr07	5876782	5877137	+	repeat	DNA/EnSpm-Plavaka	.
Chr07	5881233	5882850	+	repeat	DNA/EnSpm-Plavaka	.
Chr07	5882873	5883563	-	repeat	Unknown	.
Chr07	5883251	5884245	+	repeat	Unknown	.
Chr07	5883494	5884367	+	repeat	DNA/EnSpm-Plavaka	.
Chr07	5884361	5884558	+	repeat	Unknown	.
Chr07	5884498	5884599	-	repeat	DNA/EnSpm-Plavaka	.
Chr07	5884588	5884658	+	repeat	LTR/Copia	.
Chr07	5884627	5884688	+	repeat	LTR/Copia	.
Chr07	5884674	5885264	+	repeat	LTR/Unknown	.
Chr07	5885267	5893296	+	repeat	DNA/EnSpm-Plavaka	.
Chr07	5893299	5895093	+	repeat	DNA/EnSpm-Plavaka	.
Chr07	5895094	5895175	+	repeat	Simple_repeat	.
Chr07	5895176	5897316	+	repeat	DNA/EnSpm-Plavaka	.
Chr07	5897317	5899685	-	repeat	DNA/EnSpm-Plavaka	.
Chr07	5898932	5899904	-	repeat	Unknown	.
Chr07	5899612	5900605	+	repeat	Unknown	.
Chr07	5900608	5901536	-	repeat	LTR/Gypsy	.
Chr07	5901497	5901526	-	repeat	Unknown	.
Chr07	5901527	5901696	-	repeat	LTR/Gypsy	.
Chr07	5901640	5901892	-	repeat	LTR/Gypsy	.
Chr07	5901697	5901756	-	repeat	Unknown	.
Chr07	5901900	5902397	+	repeat	Unknown	.
Chr07	5902462	5904517	-	repeat	LTR/Gypsy	.
Chr07	5904520	5907005	+	repeat	LTR/Gypsy	.
Chr07	5907002	5907155	+	repeat	Unknown	.
Chr07	5907156	5907169	-	repeat	LTR/Gypsy	.
Chr07	5907170	5907319	-	repeat	Unknown	.
Chr07	5907320	5907401	-	repeat	LTR/Gypsy	.
Chr07	5907399	5908206	-	repeat	Unknown	.
Chr07	5908204	5908362	-	repeat	Unknown	.
Chr07	5908332	5908379	+	repeat	LTR/Unknown	.
Chr07	5908369	5908551	-	repeat	Unknown	.
Chr07	5908474	5908918	+	repeat	LTR/Unknown	.
Chr07	5908919	5913421	-	repeat	DNA/EnSpm-Plavaka	.
Chr07	5913422	5914416	-	repeat	Unknown	.
Chr07	5914417	5916304	-	repeat	DNA/EnSpm-Plavaka	.
Chr07	5916320	5916833	-	repeat	LTR/Unknown	.
Chr07	5916885	5917105	-	repeat	LTR/Gypsy	.
Chr07	5917106	5918112	-	repeat	Unknown	.
Chr07	5918101	5918502	-	repeat	Unknown	.
Chr07	5918562	5920726	-	repeat	Unknown	.
Chr07	5920784	5921444	-	repeat	LTR/Unknown	.
Chr07	5921489	5921677	+	repeat	DNA/EnSpm-Plavaka	.
Chr07	5921903	5921994	-	repeat	LTR/Gypsy	.
Chr07	5921995	5922027	+	repeat	Simple_repeat	.
Chr07	5922028	5922091	-	repeat	LTR/Gypsy	.
Chr07	5924583	5924752	+	repeat	DNA/EnSpm-Plavaka	.
Chr07	5925709	5925849	+	repeat	Unknown	.
Chr07	5925856	5925899	+	repeat	Unknown	.
Chr07	5927489	5927605	+	repeat	LTR/Copia	.
Chr07	5927610	5928288	+	repeat	LTR/Gypsy	.
Chr07	5928289	5928479	+	repeat	Unknown	.
Chr07	5928487	5928752	+	repeat	Unknown	.
Chr07	5928594	5928722	-	repeat	LTR/Gypsy	.
Chr07	5928723	5928783	-	repeat	Unknown	.
Chr07	5928762	5929294	+	repeat	Unknown	.
Chr07	5928856	5929630	-	repeat	Unknown	.
Chr07	5929629	5931594	-	repeat	LTR/Gypsy	.
Chr07	5931718	5931942	-	repeat	LTR/Gypsy	.
Chr07	5932079	5937925	-	repeat	LTR/Gypsy	.
Chr07	5937992	5940292	+	repeat	DNA/EnSpm-Plavaka	.
Chr07	5940294	5940496	+	repeat	DNA/EnSpm-Plavaka	.
Chr07	5940513	5940691	+	repeat	Unknown	.
Chr07	5940660	5940721	-	repeat	DNA/EnSpm-Plavaka	.
Chr07	5940673	5942630	+	repeat	DNA/EnSpm-Plavaka	.
Chr07	5942632	5943151	-	repeat	LTR/Gypsy	.
Chr07	5943152	5948467	+	repeat	DNA/EnSpm-Plavaka	.
Chr07	5948442	5949983	+	repeat	DNA/EnSpm-Plavaka	.
Chr07	5949984	5950060	+	repeat	Simple_repeat	.
Chr07	5950061	5951110	+	repeat	DNA/EnSpm-Plavaka	.
Chr07	5951146	5951401	+	repeat	Unknown	.
Chr07	5951423	5954867	-	repeat	DNA/EnSpm-Plavaka	.
Chr07	5954842	5954953	-	repeat	Unknown	.
Chr07	5954960	5955286	+	repeat	DNA/EnSpm-Plavaka	.
Chr07	5955221	5955315	-	repeat	Unknown	.
Chr07	5959373	5960135	+	repeat	Unknown	.
Chr07	5960196	5960911	+	repeat	Unknown	.
Chr07	5961546	5961963	+	repeat	Unknown	.
Chr07	5963870	5964419	-	repeat	LTR/Gypsy	.
Chr07	5964454	5964895	-	repeat	LTR/Gypsy	.
Chr07	5965101	5965620	-	repeat	LTR/Gypsy	.
Chr07	5966822	5967059	-	repeat	LTR/Gypsy	.
Chr07	5967845	5967952	-	repeat	LTR/Unknown	.
Chr07	5968235	5968292	+	repeat	Simple_repeat	.
Chr07	5968858	5969479	+	repeat	LTR/Unknown	.
Chr07	5969488	5970361	+	repeat	LTR/Gypsy	.
Chr07	5970573	5975439	+	repeat	LTR/Gypsy	.
Chr07	5975502	5975532	+	repeat	Low_complexity	.
Chr07	5976217	5976909	+	repeat	LTR/Unknown	.
Chr07	5977458	5979402	+	repeat	Unknown	.
Chr07	5979481	5979534	-	repeat	LTR/Gypsy	.
Chr07	5979619	5979732	+	repeat	Unknown	.
Chr07	5979737	5980352	+	repeat	Unknown	.
Chr07	5980641	5982364	.	gene	lncRNA	Bm07r000450
Chr07	5980904	5981212	+	repeat	DNA/TcMar	.
Chr07	5981887	5982030	+	repeat	Unknown	.
Chr07	5982226	5982835	-	repeat	LTR/Unknown	.
Chr07	5982907	5983655	-	repeat	LTR/Copia	.
Chr07	5984175	5985378	-	repeat	LTR/Copia	.
Chr07	5985500	5985554	-	repeat	LTR/Copia	.
Chr07	5985555	5985649	+	repeat	LTR/Copia	.
Chr07	5985650	5985701	-	repeat	LTR/Copia	.
Chr07	5985748	5986107	-	repeat	LTR/Copia	.
Chr07	5987472	5987603	+	repeat	Unknown	.
Chr07	5989069	5990543	-	repeat	LTR/Copia	.
Chr07	5990552	5990942	+	repeat	Unknown	.
Chr07	5990965	5991388	+	repeat	Unknown	.
Chr07	5991389	5992229	-	repeat	DNA/TcMar	.
Chr07	5992230	5992728	+	repeat	DNA/TcMar	.
Chr07	5992729	5992772	-	repeat	DNA/TcMar	.
Chr07	5992773	5992878	-	repeat	Unknown	.
Chr07	5992882	5993257	+	repeat	Unknown	.
Chr07	5994704	5994844	-	repeat	LTR/Unknown	.
Chr07	5995411	6006650	-	repeat	DNA/EnSpm-Plavaka	.
Chr07	6006651	6006688	+	repeat	Simple_repeat	.
Chr07	6006689	6008059	-	repeat	DNA/EnSpm-Plavaka	.
Chr07	6008058	6010820	+	repeat	DNA/EnSpm-Plavaka	.
Chr07	6010812	6011812	+	repeat	DNA/EnSpm-Plavaka	.
Chr07	6011857	6018739	+	repeat	DNA/EnSpm-Plavaka	.
Chr07	6018756	6022371	-	repeat	DNA/EnSpm-Plavaka	.
Chr07	6022411	6022546	-	repeat	Unknown	.
Chr07	6022544	6023906	-	repeat	Unknown	.
Chr07	6024309	6025328	+	repeat	LTR/Copia	.
Chr07	6025575	6026390	+	repeat	LTR/Copia	.
Chr07	6026515	6027623	+	repeat	LTR/Copia	.
Chr07	6028226	6028430	+	repeat	LTR/Copia	.
Chr07	6028450	6028894	-	repeat	LTR/Gypsy	.
Chr07	6029170	6029281	-	repeat	LTR/Gypsy	.
Chr07	6031195	6031236	+	repeat	Simple_repeat	.
Chr07	6031237	6033239	+	repeat	Unknown	.
Chr07	6031547	6032459	-	gene	lncRNA	Bm07r000460
Chr07	6033430	6033528	+	repeat	Unknown	.
Chr07	6033526	6033694	+	repeat	Unknown	.
Chr07	6033696	6034485	-	repeat	RC/Helitron	.
Chr07	6034489	6034986	-	repeat	RC/Helitron	.
Chr07	6034748	6035508	+	repeat	Unknown	.
Chr07	6035516	6039931	-	repeat	RC/Helitron	.
Chr07	6039947	6040763	-	repeat	Unknown	.
Chr07	6050309	6050684	+	repeat	DNA/EnSpm-Plavaka	.
Chr07	6050691	6051405	+	repeat	DNA/EnSpm-Plavaka	.
Chr07	6051410	6052412	+	repeat	DNA/EnSpm-Plavaka	.
Chr07	6052413	6052482	+	repeat	Simple_repeat	.
Chr07	6052483	6054483	+	repeat	DNA/EnSpm-Plavaka	.
Chr07	6057281	6057810	-	repeat	Unknown	.
Chr07	6057811	6058023	+	repeat	DNA/TcMar	.
Chr07	6058020	6058518	-	repeat	DNA/TcMar	.
Chr07	6058522	6059318	-	repeat	Unknown	.
Chr07	6059267	6063797	+	repeat	DNA/EnSpm-Plavaka	.
Chr07	6063742	6072857	-	repeat	DNA/EnSpm-Plavaka	.
Chr07	6072706	6073670	-	repeat	Unknown	.
Chr07	6073356	6075661	-	repeat	DNA/EnSpm-Plavaka	.
Chr07	6075968	6076370	-	repeat	LTR/Copia	.
Chr07	6077767	6078261	+	repeat	LTR/Copia	.
Chr07	6077915	6078263	-	repeat	LTR/Copia	.
Chr07	6081137	6081505	-	repeat	LTR/Copia	.
Chr07	6082339	6082401	-	repeat	DNA/EnSpm-Plavaka	.
Chr07	6082376	6082851	+	repeat	LTR/Copia	.
Chr07	6082848	6082894	-	repeat	DNA/TcMar	.
Chr07	6082895	6082999	-	repeat	LTR/Gypsy	.
Chr07	6083022	6083422	+	repeat	LTR/Copia	.
Chr07	6083422	6091709	-	repeat	DNA/EnSpm-Plavaka	.
Chr07	6091640	6091931	+	repeat	DNA/EnSpm-Plavaka	.
Chr07	6091710	6095269	-	repeat	DNA/EnSpm-Plavaka	.
Chr07	6095270	6095396	+	repeat	Simple_repeat	.
Chr07	6095397	6100329	-	repeat	DNA/EnSpm-Plavaka	.
Chr07	6100330	6100582	-	repeat	LTR/Copia	.
Chr07	6101412	6101563	-	repeat	LTR/Copia	.
Chr07	6102311	6104454	+	gene	lncRNA	Bm07r000470
Chr07	6102941	6103212	+	repeat	DNA/TcMar	.
Chr07	6103655	6103818	+	repeat	LTR/Unknown	.
Chr07	6103823	6103945	+	repeat	DNA/Harbinger	.
Chr07	6104528	6104554	+	repeat	Simple_repeat	.
Chr07	6105938	6106031	+	gene	tRNA_gene	Bm07g000672
Chr07	6106405	6106772	-	repeat	Unknown	.
Chr07	6106812	6106977	-	repeat	DNA/TcMar	.
Chr07	6106988	6107063	-	repeat	Unknown	.
Chr07	6109482	6112001	+	gene	protein_coding	Bm07g000674
Chr07	6113126	6113318	+	repeat	DNA/TcMar	.
Chr07	6113511	6113707	+	repeat	LTR/Copia	.
Chr07	6113710	6113747	+	repeat	LTR/Copia	.
Chr07	6113720	6114105	+	repeat	LTR/Unknown	.
Chr07	6114106	6118556	+	repeat	LTR/Copia	.
Chr07	6118555	6118740	+	repeat	LTR/Copia	.
Chr07	6118713	6119115	+	repeat	LTR/Unknown	.
Chr07	6119226	6119375	-	repeat	Unknown	.
Chr07	6119796	6119868	+	gene	tRNA_gene	Bm07g000676
Chr07	6121025	6121147	-	repeat	Unknown	.
Chr07	6121452	6122238	+	repeat	LTR/Gypsy	.
Chr07	6122591	6124746	+	repeat	LTR/Gypsy	.
Chr07	6124859	6126285	+	repeat	LTR/Gypsy	.
Chr07	6126590	6128331	+	repeat	DNA/EnSpm-Plavaka	.
Chr07	6128350	6128409	+	repeat	LTR/Gypsy	.
Chr07	6128362	6128596	+	repeat	Unknown	.
Chr07	6132281	6132450	+	repeat	LTR/Copia	.
Chr07	6138537	6138695	+	repeat	Unknown	.
Chr07	6138705	6139239	+	repeat	Unknown	.
Chr07	6141983	6142301	-	repeat	Unknown	.
Chr07	6142415	6143971	-	repeat	LTR/Copia	.
Chr07	6144156	6144899	-	repeat	LTR/Copia	.
Chr07	6144917	6145494	-	repeat	DNA/TcMar	.
Chr07	6145495	6145625	+	repeat	DNA/TcMar	.
Chr07	6145626	6146984	-	repeat	LTR/Copia	.
Chr07	6147091	6147404	-	repeat	Unknown	.
Chr07	6153473	6153504	+	repeat	Simple_repeat	.
Chr07	6154557	6162338	-	repeat	DNA/EnSpm-Plavaka	.
Chr07	6162227	6162360	+	repeat	Unknown	.
Chr07	6162259	6162497	+	repeat	DNA/EnSpm-Plavaka	.
Chr07	6162437	6162650	-	repeat	DNA/EnSpm-Plavaka	.
Chr07	6162597	6162678	+	repeat	DNA/EnSpm-Plavaka	.
Chr07	6162625	6166109	-	repeat	DNA/EnSpm-Plavaka	.
Chr07	6166113	6167774	-	repeat	DNA/EnSpm-Plavaka	.
Chr07	6171184	6171254	+	repeat	Simple_repeat	.
Chr07	6171255	6171749	+	repeat	DNA/TcMar	.
Chr07	6171746	6171960	-	repeat	DNA/TcMar	.
Chr07	6177663	6181521	-	repeat	DNA/EnSpm-Plavaka	.
Chr07	6181522	6182789	+	repeat	DNA/TcMar	.
Chr07	6182797	6182861	+	repeat	Unknown	.
Chr07	6182867	6185645	-	repeat	DNA/EnSpm-Plavaka	.
Chr07	6185644	6186087	-	repeat	DNA/EnSpm-Plavaka	.
Chr07	6186112	6187059	-	repeat	DNA/EnSpm-Plavaka	.
Chr07	6186850	6187063	+	repeat	DNA/EnSpm-Plavaka	.
Chr07	6187064	6187238	+	repeat	Unknown	.
Chr07	6187065	6187104	-	repeat	LTR/Unknown	.
Chr07	6187105	6187366	+	repeat	LTR/Unknown	.
Chr07	6187369	6187469	+	repeat	DNA/EnSpm-Plavaka	.
Chr07	6187393	6187491	-	repeat	DNA/EnSpm-Plavaka	.
Chr07	6187463	6187520	-	repeat	LTR/Unknown	.
Chr07	6187521	6187744	+	repeat	LTR/Unknown	.
Chr07	6187751	6187812	+	repeat	DNA/EnSpm-Plavaka	.
Chr07	6187776	6187828	+	repeat	Unknown	.
Chr07	6187829	6188092	+	repeat	LTR/Unknown	.
Chr07	6188083	6188406	-	repeat	DNA/EnSpm-Plavaka	.
Chr07	6188093	6188322	+	repeat	DNA/EnSpm-Plavaka	.
Chr07	6188403	6191121	-	repeat	DNA/EnSpm-Plavaka	.
Chr07	6191091	6191170	+	repeat	LTR/Unknown	.
Chr07	6191101	6191516	-	repeat	LTR/Copia	.
Chr07	6191514	6191837	+	repeat	DNA/TcMar	.
Chr07	6191643	6192483	+	repeat	LTR/Gypsy	.
Chr07	6192484	6192517	+	repeat	LTR/Unknown	.
Chr07	6192518	6192937	-	repeat	LTR/Copia	.
Chr07	6192931	6193423	-	repeat	DNA/EnSpm-Plavaka	.
Chr07	6193417	6195234	-	repeat	DNA/EnSpm-Plavaka	.
Chr07	6204655	6205525	+	repeat	DNA/EnSpm-Plavaka	.
Chr07	6207882	6208113	-	repeat	Unknown	.
Chr07	6208068	6208206	-	repeat	LTR/Gypsy	.
Chr07	6208131	6208282	+	repeat	LTR/Unknown	.
Chr07	6208249	6208418	-	repeat	LTR/Gypsy	.
Chr07	6209911	6210269	+	repeat	Unknown	.
Chr07	6210148	6210679	-	repeat	Unknown	.
Chr07	6210752	6210809	+	repeat	Unknown	.
Chr07	6210814	6211128	-	repeat	LTR/Gypsy	.
Chr07	6211129	6211462	+	repeat	Unknown	.
Chr07	6211563	6211842	-	repeat	Unknown	.
Chr07	6212013	6212041	+	repeat	Simple_repeat	.
Chr07	6213592	6214025	+	repeat	Unknown	.
Chr07	6214088	6214360	-	repeat	LTR/Unknown	.
Chr07	6215078	6216420	-	repeat	DNA/TcMar	.
Chr07	6217037	6217878	-	repeat	DNA/TcMar	.
Chr07	6217879	6218378	+	repeat	DNA/TcMar	.
Chr07	6218387	6218535	-	repeat	Unknown	.
Chr07	6218964	6221195	-	repeat	Unknown	.
Chr07	6221196	6221355	-	repeat	LTR/Gypsy	.
Chr07	6221356	6221536	-	repeat	Unknown	.
Chr07	6221558	6221742	-	repeat	LTR/Unknown	.
Chr07	6221817	6222075	-	repeat	Unknown	.
Chr07	6222033	6222055	-	repeat	LTR/Copia	.
Chr07	6222056	6222106	+	repeat	Unknown	.
Chr07	6222080	6222227	+	repeat	Unknown	.
Chr07	6222228	6222239	-	repeat	LTR/Copia	.
Chr07	6222252	6222576	+	repeat	Unknown	.
Chr07	6222642	6222798	-	repeat	LTR/Copia	.
Chr07	6222982	6223158	+	repeat	Unknown	.
Chr07	6223236	6223647	+	repeat	Unknown	.
Chr07	6223642	6223905	-	repeat	Unknown	.
Chr07	6223921	6223933	+	repeat	Unknown	.
Chr07	6223934	6224030	-	repeat	LTR/Unknown	.
Chr07	6224039	6224292	-	repeat	Unknown	.
Chr07	6224301	6224458	+	repeat	Unknown	.
Chr07	6224475	6224668	+	repeat	Unknown	.
Chr07	6224669	6224947	-	repeat	LTR/Copia	.
Chr07	6224948	6225773	+	repeat	Unknown	.
Chr07	6225783	6225985	-	repeat	Unknown	.
Chr07	6226030	6226225	-	repeat	LTR/Unknown	.
Chr07	6226226	6226299	-	repeat	Unknown	.
Chr07	6226356	6226551	-	repeat	Unknown	.
Chr07	6226621	6227034	-	repeat	LTR/Copia	.
Chr07	6226985	6227377	+	repeat	Unknown	.
Chr07	6227239	6227514	-	repeat	LTR/Copia	.
Chr07	6227515	6227859	+	repeat	Unknown	.
Chr07	6227830	6228096	+	repeat	Unknown	.
Chr07	6228103	6228349	-	repeat	Unknown	.
Chr07	6228386	6228549	-	repeat	LTR/Unknown	.
Chr07	6228550	6228632	-	repeat	Unknown	.
Chr07	6228651	6228863	-	repeat	Unknown	.
Chr07	6228671	6228949	-	repeat	LTR/Gypsy	.
Chr07	6228868	6229023	+	repeat	Unknown	.
Chr07	6229050	6229236	+	repeat	Unknown	.
Chr07	6229237	6229519	-	repeat	LTR/Copia	.
Chr07	6229520	6229592	-	repeat	LTR/Gypsy	.
Chr07	6229593	6229675	+	repeat	Unknown	.
Chr07	6229684	6230108	+	repeat	Unknown	.
Chr07	6230145	6230596	+	repeat	Unknown	.
Chr07	6230603	6230851	-	repeat	Unknown	.
Chr07	6230872	6231049	-	repeat	LTR/Unknown	.
Chr07	6231004	6231117	+	repeat	Unknown	.
Chr07	6231050	6231115	-	repeat	Unknown	.
Chr07	6231122	6231376	-	repeat	Unknown	.
Chr07	6231385	6231546	+	repeat	Unknown	.
Chr07	6231559	6232191	+	repeat	Unknown	.
Chr07	6231780	6232197	-	repeat	LTR/Copia	.
Chr07	6232198	6232250	-	repeat	LTR/Gypsy	.
Chr07	6232251	6239129	-	repeat	DNA/EnSpm-Plavaka	.
Chr07	6239118	6246083	-	repeat	DNA/EnSpm-Plavaka	.
Chr07	6247066	6247153	+	repeat	Unknown	.
Chr07	6247747	6247820	+	repeat	LTR/Unknown	.
Chr07	6248255	6251281	-	repeat	LTR/Copia	.
Chr07	6251753	6252787	-	repeat	LTR/Copia	.
Chr07	6252008	6253295	.	gene	lncRNA	Bm07r000480
Chr07	6253348	6254034	-	repeat	LTR/Copia	.
Chr07	6254435	6255243	+	repeat	LTR/Unknown	.
Chr07	6255216	6255868	.	gene	lncRNA	Bm07r000490
Chr07	6255526	6255912	+	repeat	LTR/Unknown	.
Chr07	6255896	6255912	-	repeat	LTR/Copia	.
Chr07	6255913	6261871	+	repeat	LTR/Copia	.
Chr07	6261872	6262258	+	repeat	LTR/Unknown	.
Chr07	6263322	6264591	+	gene	protein_coding	Bm07g000678
Chr07	6263397	6263430	+	repeat	Simple_repeat	.
Chr07	6263799	6263849	+	repeat	Simple_repeat	.
Chr07	6264593	6264715	+	repeat	Unknown	.
Chr07	6266980	6267230	+	repeat	Unknown	.
Chr07	6267512	6267622	+	repeat	Unknown	.
Chr07	6267593	6272783	-	repeat	LINE/Unknown	.
Chr07	6272779	6273069	+	repeat	Unknown	.
Chr07	6274375	6274537	+	repeat	LTR/Gypsy	.
Chr07	6274377	6274574	+	repeat	LTR/Copia	.
Chr07	6274988	6275225	-	repeat	LTR/Unknown	.
Chr07	6275226	6275512	-	repeat	LTR/Unknown	.
Chr07	6275514	6280073	-	repeat	LTR/Copia	.
Chr07	6280074	6280362	-	repeat	LTR/Unknown	.
Chr07	6280363	6280423	-	repeat	LTR/Unknown	.
Chr07	6280902	6281547	-	repeat	LTR/Copia	.
Chr07	6282181	6282220	+	repeat	Simple_repeat	.
Chr07	6282434	6283165	+	repeat	LTR/Copia	.
Chr07	6283530	6287037	+	repeat	DNA/EnSpm-Plavaka	.
Chr07	6286986	6287059	-	repeat	DNA/EnSpm-Plavaka	.
Chr07	6287009	6292755	+	repeat	DNA/EnSpm-Plavaka	.
Chr07	6294914	6295198	+	repeat	LTR/Unknown	.
Chr07	6296988	6297335	+	repeat	LTR/Gypsy	.
Chr07	6298982	6299678	-	repeat	LTR/Unknown	.
Chr07	6299800	6300144	+	repeat	LTR/Unknown	.
Chr07	6301103	6301297	-	repeat	Unknown	.
Chr07	6301376	6301784	+	repeat	Unknown	.
Chr07	6302367	6302560	-	repeat	LTR/Gypsy	.
Chr07	6304256	6304527	-	repeat	LTR/Gypsy	.
Chr07	6304609	6305275	-	repeat	DNA/EnSpm-Plavaka	.
Chr07	6305486	6305735	-	repeat	DNA/EnSpm-Plavaka	.
Chr07	6305747	6307016	-	repeat	DNA/EnSpm-Plavaka	.
Chr07	6307048	6307118	+	repeat	Low_complexity	.
Chr07	6307167	6310292	-	repeat	DNA/EnSpm-Plavaka	.
Chr07	6310144	6310366	+	repeat	DNA/EnSpm-Plavaka	.
Chr07	6310410	6314351	-	repeat	DNA/EnSpm-Plavaka	.
Chr07	6314353	6314392	+	repeat	Simple_repeat	.
Chr07	6314394	6314484	-	repeat	Unknown	.
Chr07	6314484	6322497	-	repeat	DNA/EnSpm-Plavaka	.
Chr07	6322498	6322788	-	repeat	LTR/Gypsy	.
Chr07	6322789	6323703	-	repeat	DNA/EnSpm-Plavaka	.
Chr07	6323966	6324237	-	repeat	LTR/Gypsy	.
Chr07	6324372	6324834	+	repeat	DNA/TcMar	.
Chr07	6325451	6325650	+	repeat	DNA/TcMar	.
Chr07	6325692	6326349	-	repeat	LTR/Gypsy	.
Chr07	6326537	6328753	-	repeat	LTR/Gypsy	.
Chr07	6329113	6329299	+	repeat	Unknown	.
Chr07	6331385	6331544	+	repeat	LTR/Unknown	.
Chr07	6331545	6333886	+	repeat	DNA/EnSpm-Plavaka	.
Chr07	6333883	6334070	+	repeat	DNA/EnSpm-Plavaka	.
Chr07	6334070	6336732	+	repeat	DNA/EnSpm-Plavaka	.
Chr07	6336764	6340014	+	repeat	DNA/EnSpm-Plavaka	.
Chr07	6339944	6340035	-	repeat	DNA/EnSpm-Plavaka	.
Chr07	6339990	6348016	+	repeat	DNA/EnSpm-Plavaka	.
Chr07	6348017	6348081	+	repeat	LTR/Unknown	.
Chr07	6348128	6349866	+	repeat	Unknown	.
Chr07	6350523	6351312	+	repeat	Unknown	.
Chr07	6351593	6351776	+	repeat	Unknown	.
Chr07	6351861	6352694	-	repeat	Unknown	.
Chr07	6352908	6353464	-	repeat	Unknown	.
Chr07	6353512	6354168	-	repeat	LTR/Unknown	.
Chr07	6354177	6359316	+	repeat	LTR/Copia	.
Chr07	6359293	6359316	-	repeat	Unknown	.
Chr07	6359317	6359974	-	repeat	LTR/Unknown	.
Chr07	6360206	6360377	+	repeat	Unknown	.
Chr07	6361182	6361666	-	repeat	DNA/EnSpm-Plavaka	.
Chr07	6365372	6366014	-	repeat	LTR/Gypsy	.
Chr07	6366257	6366357	+	repeat	LTR/Copia	.
Chr07	6368165	6368734	-	gene	putative_gene	Bm07g000680
Chr07	6372450	6373417	-	repeat	LTR/Gypsy	.
Chr07	6372860	6374071	+	repeat	DNA/Harbinger	.
Chr07	6375242	6375341	+	repeat	Simple_repeat	.
Chr07	6375348	6375387	+	repeat	Simple_repeat	.
Chr07	6375390	6375513	+	repeat	DNA/TcMar	.
Chr07	6375519	6375587	-	repeat	LTR/Gypsy	.
Chr07	6375556	6375769	-	repeat	LTR/Gypsy	.
Chr07	6375770	6376324	+	repeat	LTR/Copia	.
Chr07	6376752	6376900	-	repeat	LTR/Copia	.
Chr07	6377410	6378106	-	repeat	LTR/Copia	.
Chr07	6378262	6378652	+	repeat	Unknown	.
Chr07	6378802	6379286	+	repeat	DNA/TcMar	.
Chr07	6379303	6380316	-	repeat	LTR/Copia	.
Chr07	6380424	6380735	-	repeat	Unknown	.
Chr07	6387712	6391506	-	repeat	DNA/EnSpm-Plavaka	.
Chr07	6391641	6392525	+	gene	putative_gene	Bm07g000685
Chr07	6392362	6392733	-	gene	putative_gene	Bm07g000690
Chr07	6393520	6394299	+	repeat	LTR/Copia	.
Chr07	6394469	6394798	+	repeat	LTR/Copia	.
Chr07	6394963	6395969	+	repeat	LTR/Copia	.
Chr07	6396142	6398014	+	repeat	LTR/Copia	.
Chr07	6399266	6399296	+	repeat	Simple_repeat	.
Chr07	6399362	6399438	-	repeat	DNA/TcMar	.
Chr07	6399721	6400217	-	repeat	Unknown	.
Chr07	6400534	6401583	-	repeat	DNA/TcMar	.
Chr07	6401587	6402076	+	repeat	LTR/Unknown	.
Chr07	6402077	6406565	+	repeat	LTR/Copia	.
Chr07	6406566	6407057	+	repeat	LTR/Unknown	.
Chr07	6406959	6410147	.	gene	lncRNA	Bm07r000500
Chr07	6407067	6407446	-	repeat	DNA/TcMar	.
Chr07	6407962	6410073	+	repeat	Unknown	.
Chr07	6410131	6410366	+	repeat	Unknown	.
Chr07	6411185	6411352	+	repeat	LTR/Copia	.
Chr07	6411564	6411640	+	repeat	LTR/Copia	.
Chr07	6411761	6411991	+	repeat	LTR/Copia	.
Chr07	6412167	6412868	+	repeat	LTR/Copia	.
Chr07	6413153	6414083	+	repeat	LTR/Copia	.
Chr07	6414187	6414713	+	repeat	LTR/Copia	.
Chr07	6414977	6416045	+	repeat	Unknown	.
Chr07	6416021	6416197	-	repeat	Unknown	.
Chr07	6416101	6416677	+	repeat	Unknown	.
Chr07	6417358	6417513	-	repeat	DNA/TcMar	.
Chr07	6417530	6418058	+	repeat	DNA/TcMar	.
Chr07	6418379	6420844	+	repeat	DNA/EnSpm-Plavaka	.
Chr07	6420821	6421470	+	repeat	DNA/EnSpm-Plavaka	.
Chr07	6421475	6422832	+	repeat	DNA/EnSpm-Plavaka	.
Chr07	6422837	6422938	+	repeat	DNA/EnSpm-Plavaka	.
Chr07	6422951	6423021	-	repeat	Unknown	.
Chr07	6422975	6423107	+	repeat	DNA/EnSpm-Plavaka	.
Chr07	6422990	6423070	-	repeat	DNA/EnSpm-Plavaka	.
Chr07	6423071	6423412	+	repeat	LTR/Unknown	.
Chr07	6423413	6423480	-	repeat	DNA/EnSpm-Plavaka	.
Chr07	6423497	6423787	+	repeat	LTR/Unknown	.
Chr07	6423717	6423803	-	repeat	DNA/EnSpm-Plavaka	.
Chr07	6423741	6423805	+	repeat	DNA/EnSpm-Plavaka	.
Chr07	6423771	6423949	-	repeat	DNA/EnSpm-Plavaka	.
Chr07	6424132	6424206	-	repeat	DNA/EnSpm-Plavaka	.
Chr07	6424136	6424234	+	repeat	DNA/EnSpm-Plavaka	.
Chr07	6424139	6424238	+	repeat	Unknown	.
Chr07	6424344	6424423	-	repeat	DNA/EnSpm-Plavaka	.
Chr07	6424349	6424433	+	repeat	DNA/EnSpm-Plavaka	.
Chr07	6424456	6424633	+	repeat	Unknown	.
Chr07	6424731	6424791	-	repeat	DNA/EnSpm-Plavaka	.
Chr07	6424794	6424975	-	repeat	LTR/Gypsy	.
Chr07	6424994	6425130	-	repeat	DNA/EnSpm-Plavaka	.
Chr07	6425022	6425310	+	repeat	DNA/EnSpm-Plavaka	.
Chr07	6425502	6425520	+	repeat	Simple_repeat	.
Chr07	6426805	6427017	+	repeat	Unknown	.
Chr07	6426982	6427781	+	repeat	LTR/Unknown	.
Chr07	6427785	6428875	+	repeat	DNA/EnSpm-Plavaka	.
Chr07	6430026	6430094	-	repeat	Unknown	.
Chr07	6430251	6430682	+	repeat	Unknown	.
Chr07	6431024	6432327	+	repeat	Unknown	.
Chr07	6432546	6433211	-	repeat	DNA/EnSpm-Plavaka	.
Chr07	6433408	6433664	-	repeat	DNA/EnSpm-Plavaka	.
Chr07	6433735	6437974	-	repeat	DNA/EnSpm-Plavaka	.
Chr07	6438048	6438424	-	repeat	DNA/EnSpm-Plavaka	.
Chr07	6438425	6438873	+	repeat	Simple_repeat	.
Chr07	6438874	6442469	-	repeat	DNA/EnSpm-Plavaka	.
Chr07	6442471	6442510	+	repeat	Simple_repeat	.
Chr07	6442512	6442879	-	repeat	Unknown	.
Chr07	6442837	6450069	-	repeat	DNA/EnSpm-Plavaka	.
Chr07	6450163	6450468	-	repeat	DNA/EnSpm-Plavaka	.
Chr07	6450494	6450745	-	repeat	DNA/EnSpm-Plavaka	.
Chr07	6450721	6451036	-	repeat	DNA/EnSpm-Plavaka	.
Chr07	6451037	6452058	+	repeat	DNA/EnSpm-Plavaka	.
Chr07	6452059	6452120	+	repeat	Simple_repeat	.
Chr07	6452121	6453015	+	repeat	DNA/EnSpm-Plavaka	.
Chr07	6453067	6459589	+	repeat	DNA/EnSpm-Plavaka	.
Chr07	6459591	6460432	+	repeat	DNA/EnSpm-Plavaka	.
Chr07	6460433	6460478	+	repeat	Simple_repeat	.
Chr07	6460479	6465279	+	repeat	DNA/EnSpm-Plavaka	.
Chr07	6465277	6465700	-	repeat	DNA/TcMar	.
Chr07	6465729	6466158	+	repeat	DNA/TcMar	.
Chr07	6466159	6466992	+	repeat	DNA/EnSpm-Plavaka	.
Chr07	6466993	6468298	-	repeat	DNA/EnSpm-Plavaka	.
Chr07	6470322	6471066	-	repeat	Unknown	.
Chr07	6471073	6471957	-	repeat	Unknown	.
Chr07	6472692	6472816	+	repeat	DNA/EnSpm-Plavaka	.
Chr07	6475143	6475388	+	repeat	Unknown	.
Chr07	6475398	6476752	+	repeat	Unknown	.
Chr07	6476767	6478137	+	repeat	Unknown	.
Chr07	6478902	6479429	-	repeat	LTR/Gypsy	.
Chr07	6481202	6484393	-	repeat	LTR/Gypsy	.
Chr07	6486468	6488113	-	repeat	LTR/Copia	.
Chr07	6488274	6489404	-	repeat	LTR/Copia	.
Chr07	6489615	6490722	-	repeat	LTR/Copia	.
Chr07	6491737	6493247	-	repeat	DNA/TcMar	.
Chr07	6496313	6497200	+	repeat	Unknown	.
Chr07	6497659	6497944	+	repeat	Unknown	.
Chr07	6502675	6502846	-	repeat	LTR/Copia	.
Chr07	6506307	6506418	-	repeat	Unknown	.
Chr07	6506363	6506502	-	repeat	LTR/Unknown	.
Chr07	6506981	6507063	-	repeat	Unknown	.
Chr07	6507038	6507181	-	repeat	Unknown	.
Chr07	6507269	6507932	+	repeat	Unknown	.
Chr07	6510153	6511186	+	repeat	LTR/Gypsy	.
Chr07	6524525	6524551	+	repeat	Unknown	.
Chr07	6524552	6524571	-	repeat	LTR/Gypsy	.
Chr07	6524581	6524708	+	repeat	Simple_repeat	.
Chr07	6524709	6524764	+	repeat	Unknown	.
Chr07	6524765	6524780	-	repeat	LTR/Gypsy	.
Chr07	6524907	6524962	+	repeat	Simple_repeat	.
Chr07	6525244	6525921	+	repeat	Simple_repeat	.
Chr07	6525967	6526046	+	repeat	Simple_repeat	.
Chr07	6528457	6532672	-	repeat	DNA/EnSpm-Plavaka	.
Chr07	6532669	6533937	-	repeat	DNA/EnSpm-Plavaka	.
Chr07	6533933	6540508	-	repeat	DNA/EnSpm-Plavaka	.
Chr07	6540453	6540646	+	repeat	DNA/EnSpm-Plavaka	.
Chr07	6540501	6542972	-	repeat	DNA/EnSpm-Plavaka	.
Chr07	6545240	6545442	-	repeat	LTR/Gypsy	.
Chr07	6545836	6546973	-	repeat	LTR/Gypsy	.
Chr07	6550329	6552737	+	repeat	DNA/EnSpm-Plavaka	.
Chr07	6552732	6552801	+	repeat	Unknown	.
Chr07	6552802	6552814	-	repeat	DNA/EnSpm-Plavaka	.
Chr07	6552876	6555407	-	repeat	DNA/EnSpm-Plavaka	.
Chr07	6555440	6555659	-	repeat	Unknown	.
Chr07	6555670	6556519	-	repeat	DNA/EnSpm-Plavaka	.
Chr07	6556086	6556895	+	repeat	DNA/EnSpm-Plavaka	.
Chr07	6556885	6557362	-	repeat	Unknown	.
Chr07	6557392	6557574	-	repeat	Unknown	.
Chr07	6557495	6557762	+	repeat	LTR/Unknown	.
Chr07	6557742	6558013	+	repeat	LTR/Unknown	.
Chr07	6557784	6567345	+	repeat	LTR/Gypsy	.
Chr07	6567318	6567348	+	repeat	Unknown	.
Chr07	6567349	6567395	+	repeat	LTR/Unknown	.
Chr07	6567382	6567819	-	repeat	Unknown	.
Chr07	6567849	6568031	-	repeat	Unknown	.
Chr07	6567952	6568474	+	repeat	LTR/Unknown	.
Chr07	6568475	6569472	+	repeat	DNA/EnSpm-Plavaka	.
Chr07	6569473	6570836	-	repeat	DNA/EnSpm-Plavaka	.
Chr07	6570839	6571468	+	repeat	DNA/EnSpm-Plavaka	.
Chr07	6571481	6571696	+	repeat	Unknown	.
Chr07	6571834	6575064	+	repeat	DNA/EnSpm-Plavaka	.
Chr07	6575168	6575328	-	repeat	Unknown	.
Chr07	6575339	6575666	+	repeat	DNA/EnSpm-Plavaka	.
Chr07	6575617	6577750	-	repeat	DNA/EnSpm-Plavaka	.
Chr07	6577784	6578229	-	repeat	DNA/EnSpm-Plavaka	.
Chr07	6578242	6586678	+	repeat	DNA/EnSpm-Plavaka	.
Chr07	6586635	6587104	-	repeat	DNA/EnSpm-Plavaka	.
Chr07	6587142	6587400	+	repeat	Unknown	.
Chr07	6587407	6587830	-	repeat	DNA/EnSpm-Plavaka	.
Chr07	6587837	6588093	+	repeat	Simple_repeat	.
Chr07	6588096	6590102	-	repeat	DNA/EnSpm-Plavaka	.
Chr07	6590103	6592009	-	repeat	LTR/Gypsy	.
Chr07	6591965	6592239	+	repeat	Unknown	.
Chr07	6592034	6592246	+	repeat	LTR/Gypsy	.
Chr07	6593824	6593933	+	repeat	LTR/Unknown	.
Chr07	6594015	6594200	+	repeat	LTR/Gypsy	.
Chr07	6594178	6594358	-	repeat	LTR/Gypsy	.
Chr07	6594350	6594493	-	repeat	LTR/Gypsy	.
Chr07	6594494	6594698	-	repeat	DNA/Unknown	.
Chr07	6594699	6602116	-	repeat	LTR/Gypsy	.
Chr07	6602121	6603327	+	repeat	DNA/EnSpm-Plavaka	.
Chr07	6603346	6603567	-	repeat	Unknown	.
Chr07	6603575	6604425	-	repeat	DNA/EnSpm-Plavaka	.
Chr07	6603983	6605779	+	repeat	DNA/EnSpm-Plavaka	.
Chr07	6608735	6608789	+	repeat	LTR/Copia	.
Chr07	6608762	6609144	+	repeat	LTR/Unknown	.
Chr07	6609145	6609215	+	repeat	LTR/Copia	.
Chr07	6609214	6609518	+	repeat	LTR/Copia	.
Chr07	6609519	6610769	+	repeat	LTR/Copia	.
Chr07	6610740	6611668	+	repeat	LTR/Copia	.
Chr07	6611669	6612256	+	repeat	LTR/Copia	.
Chr07	6612257	6613597	+	repeat	LTR/Copia	.
Chr07	6613598	6613773	+	repeat	LTR/Copia	.
Chr07	6613744	6614132	+	repeat	LTR/Unknown	.
Chr07	6614268	6614724	+	repeat	LTR/Unknown	.
Chr07	6617138	6618312	+	repeat	LTR/Gypsy	.
Chr07	6618663	6620023	+	repeat	LTR/Gypsy	.
Chr07	6621083	6622010	-	repeat	LTR/Gypsy	.
Chr07	6622317	6622731	-	repeat	LTR/Unknown	.
Chr07	6622732	6622867	-	repeat	LTR/Copia	.
Chr07	6622875	6624747	-	repeat	LTR/Copia	.
Chr07	6624874	6627221	-	repeat	LTR/Copia	.
Chr07	6627226	6627658	-	repeat	LTR/Unknown	.
Chr07	6628638	6628672	+	repeat	Low_complexity	.
Chr07	6629320	6629570	-	gene	lncRNA	Bm07r000510
Chr07	6629490	6629562	-	gene	tRNA_gene	Bm07g000693
Chr07	6631445	6631477	+	repeat	Simple_repeat	.
Chr07	6631599	6635430	-	gene	protein_coding	Bm07g000696
Chr07	6634092	6634131	-	repeat	LTR/Unknown	.
Chr07	6635074	6635117	+	repeat	Simple_repeat	.
Chr07	6636233	6636269	+	repeat	Simple_repeat	.
Chr07	6637216	6637423	+	repeat	Unknown	.
Chr07	6637524	6638798	+	repeat	DNA/PIF-ISL2EU	.
Chr07	6638880	6638938	+	repeat	Low_complexity	.
Chr07	6638944	6639060	+	repeat	DNA/PIF-ISL2EU	.
Chr07	6639461	6639909	-	repeat	LTR/Gypsy	.
Chr07	6640000	6640036	+	repeat	Simple_repeat	.
Chr07	6644433	6644935	+	repeat	LTR/Unknown	.
Chr07	6644934	6645010	-	repeat	Unknown	.
Chr07	6644991	6645082	+	repeat	LTR/Unknown	.
Chr07	6648776	6650245	-	repeat	LTR/Unknown	.
Chr07	6650187	6650507	-	repeat	Unknown	.
Chr07	6650543	6650779	-	repeat	LTR/Unknown	.
Chr07	6650775	6651034	-	repeat	LTR/Unknown	.
Chr07	6651035	6652126	-	repeat	LTR/Copia	.
Chr07	6652127	6652782	+	repeat	LTR/Unknown	.
Chr07	6652785	6656540	-	repeat	LTR/Copia	.
Chr07	6656541	6656978	-	repeat	LTR/Unknown	.
Chr07	6658674	6659018	+	repeat	DNA/PIF-ISL2EU	.
Chr07	6659330	6660695	+	repeat	DNA/TcMar	.
Chr07	6661445	6661800	-	repeat	LTR/Copia	.
Chr07	6661798	6661961	+	repeat	DNA/TcMar	.
Chr07	6661939	6662066	-	repeat	LTR/Copia	.
Chr07	6661962	6662488	+	repeat	LTR/Gypsy	.
Chr07	6662071	6662586	-	repeat	LTR/Copia	.
Chr07	6662570	6665161	+	repeat	LTR/Copia	.
Chr07	6665159	6666588	+	repeat	LTR/Copia	.
Chr07	6666589	6668088	+	repeat	DNA/TcMar	.
Chr07	6668090	6668563	+	repeat	LTR/Copia	.
Chr07	6668559	6668912	-	repeat	LTR/Copia	.
Chr07	6668910	6669073	+	repeat	DNA/TcMar	.
Chr07	6669038	6669098	+	repeat	LTR/Gypsy	.
Chr07	6669051	6669073	-	repeat	LTR/Copia	.
Chr07	6669074	6669232	+	repeat	LTR/Unknown	.
Chr07	6669233	6669526	-	repeat	Unknown	.
Chr07	6669527	6669649	-	repeat	LTR/Copia	.
Chr07	6671837	6671940	-	repeat	LTR/Gypsy	.
Chr07	6671941	6674211	-	repeat	DNA/EnSpm-Plavaka	.
Chr07	6674203	6674256	-	repeat	DNA/EnSpm-Plavaka	.
Chr07	6674210	6674222	+	repeat	DNA/EnSpm-Plavaka	.
Chr07	6674223	6674412	-	repeat	LTR/Unknown	.
Chr07	6674419	6675462	+	repeat	LTR/Gypsy	.
Chr07	6675628	6676618	+	repeat	LTR/Gypsy	.
Chr07	6676623	6677388	+	repeat	LTR/Gypsy	.
Chr07	6677855	6678381	+	repeat	LTR/Gypsy	.
Chr07	6678397	6678782	+	repeat	LTR/Gypsy	.
Chr07	6679070	6681251	+	repeat	DNA/EnSpm-Plavaka	.
Chr07	6681222	6681887	+	repeat	DNA/EnSpm-Plavaka	.
Chr07	6681884	6682576	+	repeat	DNA/EnSpm-Plavaka	.
Chr07	6682577	6682597	+	repeat	DNA/EnSpm-Plavaka	.
Chr07	6682598	6682939	-	repeat	LTR/Unknown	.
Chr07	6682940	6683020	+	repeat	DNA/EnSpm-Plavaka	.
Chr07	6682988	6683051	+	repeat	Unknown	.
Chr07	6683060	6683173	-	repeat	DNA/EnSpm-Plavaka	.
Chr07	6683176	6684546	-	repeat	DNA/EnSpm-Plavaka	.
Chr07	6684540	6685891	-	repeat	DNA/EnSpm-Plavaka	.
Chr07	6685886	6687658	-	repeat	DNA/EnSpm-Plavaka	.
Chr07	6688388	6688874	-	repeat	LTR/Gypsy	.
Chr07	6688935	6689078	-	repeat	LTR/Gypsy	.
Chr07	6689354	6690075	-	repeat	LTR/Gypsy	.
Chr07	6690080	6690430	-	repeat	LTR/Gypsy	.
Chr07	6691222	6695326	-	repeat	LTR/Gypsy	.
Chr07	6696267	6696443	-	repeat	DNA/EnSpm-Plavaka	.
Chr07	6696426	6697219	+	repeat	Unknown	.
Chr07	6697274	6697646	+	repeat	Unknown	.
Chr07	6697414	6698007	-	repeat	Unknown	.
Chr07	6697799	6698036	+	repeat	Unknown	.
Chr07	6698345	6698661	+	repeat	Unknown	.
Chr07	6698441	6700067	-	repeat	Unknown	.
Chr07	6700398	6701691	-	repeat	Unknown	.
Chr07	6701742	6702091	-	repeat	LTR/Unknown	.
Chr07	6702355	6702722	+	repeat	DNA/TcMar	.
Chr07	6702770	6703163	+	repeat	Unknown	.
Chr07	6703529	6704433	+	repeat	Unknown	.
Chr07	6704617	6705266	+	repeat	DNA/TcMar	.
Chr07	6705747	6711565	-	repeat	DNA/EnSpm-Plavaka	.
Chr07	6711105	6711638	+	repeat	DNA/EnSpm-Plavaka	.
Chr07	6711591	6713085	-	repeat	DNA/EnSpm-Plavaka	.
Chr07	6713086	6715216	-	repeat	DNA/EnSpm-Plavaka	.
Chr07	6715216	6716556	-	repeat	DNA/EnSpm-Plavaka	.
Chr07	6716560	6717391	+	repeat	Unknown	.
Chr07	6717419	6717530	+	repeat	Unknown	.
Chr07	6717676	6717766	+	repeat	LTR/Unknown	.
Chr07	6717756	6717903	+	repeat	DNA/TcMar	.
Chr07	6717916	6718111	+	repeat	DNA/TcMar	.
Chr07	6720884	6720977	-	repeat	LTR/Gypsy	.
Chr07	6721843	6723359	-	repeat	DNA/TcMar	.
Chr07	6724779	6725061	+	repeat	DNA/TcMar	.
Chr07	6725086	6725417	+	repeat	DNA/TcMar	.
Chr07	6725230	6725483	-	repeat	DNA/TcMar	.
Chr07	6725504	6726095	+	repeat	DNA/TcMar	.
Chr07	6725712	6725853	-	repeat	Unknown	.
Chr07	6725854	6726211	-	repeat	DNA/Unknown	.
Chr07	6726212	6726338	-	repeat	Unknown	.
Chr07	6726341	6726615	-	repeat	LTR/Unknown	.
Chr07	6726620	6726706	-	repeat	LTR/Gypsy	.
Chr07	6726698	6726852	-	repeat	LTR/Gypsy	.
Chr07	6727086	6727642	+	repeat	Unknown	.
Chr07	6727665	6728094	+	repeat	LTR/Unknown	.
Chr07	6728082	6734538	-	repeat	LTR/Gypsy	.
Chr07	6734533	6734832	-	repeat	LTR/Unknown	.
Chr07	6736218	6737198	-	gene	protein_coding	Bm07g000700
Chr07	6738057	6742666	-	gene	lncRNA	Bm07r000520
Chr07	6739653	6744769	+	repeat	LINE/Unknown	.
Chr07	6747128	6747278	+	repeat	LINE/Unknown	.
Chr07	6748208	6748636	-	repeat	DNA/TcMar	.
Chr07	6748636	6748665	+	repeat	DNA/TcMar	.
Chr07	6748665	6749093	+	repeat	DNA/TcMar	.
Chr07	6749094	6749707	+	repeat	LINE/Unknown	.
Chr07	6750084	6750307	+	repeat	LINE/Unknown	.
Chr07	6750609	6754778	+	repeat	LTR/Gypsy	.
Chr07	6754957	6755320	+	repeat	LTR/Gypsy	.
Chr07	6755676	6755981	+	repeat	LTR/Gypsy	.
Chr07	6756154	6756478	+	repeat	LTR/Gypsy	.
Chr07	6756677	6756861	+	repeat	LTR/Gypsy	.
Chr07	6756970	6757771	-	repeat	LTR/Gypsy	.
Chr07	6757720	6757897	-	repeat	Unknown	.
Chr07	6757748	6757926	+	repeat	LTR/Unknown	.
Chr07	6757874	6759924	-	repeat	LTR/Gypsy	.
Chr07	6760033	6760618	+	repeat	LTR/Gypsy	.
Chr07	6766023	6766045	+	repeat	Simple_repeat	.
Chr07	6769509	6769528	+	repeat	Simple_repeat	.
Chr07	6769560	6769607	+	repeat	Simple_repeat	.
Chr07	6776067	6777585	+	repeat	DNA/TcMar	.
Chr07	6796743	6796941	-	repeat	LTR/Gypsy	.
Chr07	6799387	6799569	+	repeat	Simple_repeat	.
Chr07	6799570	6799612	+	repeat	Simple_repeat	.
Chr07	6801103	6801278	+	repeat	LTR/Unknown	.
Chr07	6802573	6802707	+	repeat	Unknown	.
Chr07	6805876	6807383	+	repeat	DNA/TcMar	.
Chr07	6810354	6814389	+	repeat	DNA/EnSpm-Plavaka	.
Chr07	6814384	6814543	+	repeat	Unknown	.
Chr07	6814494	6814571	-	repeat	DNA/EnSpm-Plavaka	.
Chr07	6814526	6815834	+	repeat	DNA/EnSpm-Plavaka	.
Chr07	6818264	6819288	-	gene	protein_coding	Bm07g000703
Chr07	6819341	6819831	-	repeat	DNA/hAT	.
Chr07	6819865	6820419	-	gene	protein_coding	Bm07g000706
Chr07	6823317	6824635	-	repeat	DNA/hAT	.
Chr07	6824657	6824807	-	repeat	DNA/hAT	.
Chr07	6824898	6825816	-	repeat	DNA/hAT	.
Chr07	6827071	6828701	-	gene	protein_coding	Bm07g000710
Chr07	6827142	6827166	+	repeat	Simple_repeat	.
Chr07	6829949	6830119	+	repeat	Unknown	.
Chr07	6830120	6830151	+	repeat	Simple_repeat	.
Chr07	6830152	6830367	+	repeat	Unknown	.
Chr07	6831735	6833976	.	gene	lncRNA	Bm07r000530
Chr07	6831995	6832474	-	repeat	Unknown	.
Chr07	6832603	6832832	+	repeat	LTR/Copia	.
Chr07	6832668	6832902	+	repeat	Unknown	.
Chr07	6834187	6834266	+	repeat	Unknown	.
Chr07	6834357	6837245	.	gene	lncRNA	Bm07r000540
Chr07	6837551	6837663	-	repeat	Unknown	.
Chr07	6837778	6837847	+	repeat	Simple_repeat	.
Chr07	6838135	6842771	+	repeat	LTR/Copia	.
Chr07	6842883	6842952	+	repeat	Simple_repeat	.
Chr07	6843236	6843479	-	repeat	Unknown	.
Chr07	6844166	6844483	+	repeat	Unknown	.
Chr07	6844968	6845786	-	gene	protein_coding	Bm07g000720
Chr07	6845850	6846425	-	gene	protein_coding	Bm07g000730
Chr07	6847008	6847053	+	repeat	Simple_repeat	.
Chr07	6848691	6848991	+	repeat	LTR/Unknown	.
Chr07	6849147	6849313	+	repeat	DNA/TcMar	.
Chr07	6850761	6850853	+	repeat	DNA/TcMar	.
Chr07	6851679	6851968	-	repeat	Unknown	.
Chr07	6854390	6859525	+	gene	lncRNA	Bm07r000550
Chr07	6858315	6858592	-	repeat	Unknown	.
Chr07	6861123	6861217	-	repeat	Unknown	.
Chr07	6863243	6863450	+	repeat	LTR/Unknown	.
Chr07	6863457	6864008	+	repeat	LTR/Copia	.
Chr07	6864030	6866330	-	repeat	DNA/EnSpm-Plavaka	.
Chr07	6866316	6882883	-	repeat	DNA/EnSpm-Plavaka	.
Chr07	6871151	6871570	+	gene	TE_gene	Bm07g000740
Chr07	6871841	6872311	+	gene	TE_gene	Bm07g000750
Chr07	6879477	6879791	+	gene	TE_gene	Bm07g000760
Chr07	6882884	6886841	+	repeat	LTR/Copia	.
Chr07	6887749	6887937	+	repeat	LTR/Unknown	.
Chr07	6897933	6899350	+	repeat	DNA/EnSpm-Plavaka	.
Chr07	6900808	6900842	+	repeat	Low_complexity	.
Chr07	6906792	6906835	+	repeat	Low_complexity	.
Chr07	6908361	6908408	+	repeat	Simple_repeat	.
Chr07	6914463	6914514	+	repeat	Simple_repeat	.
Chr07	6922048	6922106	+	repeat	LTR/Gypsy	.
Chr07	6922243	6922316	+	repeat	Simple_repeat	.
Chr07	6922575	6922700	-	repeat	Unknown	.
Chr07	6922775	6923441	+	repeat	DNA/TcMar	.
Chr07	6923478	6923882	+	repeat	DNA/TcMar	.
Chr07	6923979	6924483	+	repeat	DNA/TcMar	.
Chr07	6924486	6924522	-	repeat	DNA/TcMar	.
Chr07	6924526	6924698	+	repeat	DNA/TcMar	.
Chr07	6924699	6924802	+	repeat	LTR/Gypsy	.
Chr07	6924723	6924820	-	repeat	Unknown	.
Chr07	6924826	6924882	+	repeat	Simple_repeat	.
Chr07	6926928	6928393	-	repeat	DNA/TcMar	.
Chr07	6928810	6929305	-	repeat	LTR/Gypsy	.
Chr07	6930965	6931752	+	repeat	Unknown	.
Chr07	6931758	6931916	+	repeat	LTR/Gypsy	.
Chr07	6931989	6932219	+	repeat	Unknown	.
Chr07	6932538	6938412	+	repeat	DNA/EnSpm-Plavaka	.
Chr07	6938416	6938539	-	repeat	DNA/TcMar	.
Chr07	6938547	6939124	+	repeat	DNA/TcMar	.
Chr07	6939125	6939171	+	repeat	Simple_repeat	.
Chr07	6939175	6940094	+	repeat	DNA/EnSpm-Plavaka	.
Chr07	6940084	6940940	+	repeat	DNA/EnSpm-Plavaka	.
Chr07	6940941	6941437	+	repeat	Simple_repeat	.
Chr07	6941438	6942190	+	repeat	DNA/EnSpm-Plavaka	.
Chr07	6941754	6945723	-	repeat	DNA/EnSpm-Plavaka	.
Chr07	6945701	6945900	-	repeat	Unknown	.
Chr07	6945908	6945967	-	repeat	DNA/EnSpm-Plavaka	.
Chr07	6945968	6946551	-	repeat	LTR/Unknown	.
Chr07	6946553	6946876	+	repeat	Unknown	.
Chr07	6947383	6947529	+	repeat	Unknown	.
Chr07	6947426	6948843	+	repeat	DNA/EnSpm-Plavaka	.
Chr07	6948834	6949140	+	repeat	Unknown	.
Chr07	6949238	6949339	-	repeat	Unknown	.
Chr07	6949844	6951217	+	repeat	Unknown	.
Chr07	6951442	6951888	+	repeat	LTR/Unknown	.
Chr07	6951890	6957641	+	repeat	LTR/Copia	.
Chr07	6957642	6958069	+	repeat	LTR/Unknown	.
Chr07	6958412	6960411	-	repeat	LTR/Copia	.
Chr07	6960412	6960879	-	repeat	LTR/Unknown	.
Chr07	6960885	6961286	-	repeat	LTR/Copia	.
Chr07	6961288	6961388	+	repeat	DNA/EnSpm-Plavaka	.
Chr07	6961400	6961601	-	repeat	LTR/Unknown	.
Chr07	6961602	6961677	-	repeat	LTR/Copia	.
Chr07	6961678	6964216	-	repeat	LTR/Copia	.
Chr07	6964217	6966524	-	repeat	LTR/Copia	.
Chr07	6966525	6966758	-	repeat	LTR/Unknown	.
Chr07	6966759	6966852	+	repeat	DNA/EnSpm-Plavaka	.
Chr07	6966857	6967170	-	repeat	Unknown	.
Chr07	6967202	6967244	-	repeat	Unknown	.
Chr07	6967211	6969203	-	gene	protein_coding	Bm07g000780
Chr07	6967495	6967950	-	gene	protein_coding	Bm07g000770
Chr07	6967973	6968015	+	repeat	Simple_repeat	.
Chr07	6968054	6968092	+	repeat	Simple_repeat	.
Chr07	6970291	6971136	-	repeat	DNA/TcMar	.
Chr07	6971170	6971320	-	repeat	LTR/Copia	.
Chr07	6971449	6971530	-	repeat	LTR/Copia	.
Chr07	6971531	6971728	-	repeat	LTR/Copia	.
Chr07	6971817	6972563	-	repeat	LTR/Copia	.
Chr07	6972558	6972912	-	repeat	LTR/Copia	.
Chr07	6972915	6975845	-	repeat	LTR/Copia	.
Chr07	6975817	6975957	-	repeat	LTR/Copia	.
Chr07	6976353	6976930	-	repeat	DNA/TcMar	.
Chr07	6976942	6977141	-	repeat	Unknown	.
Chr07	6978915	6979295	+	gene	putative_gene	Bm07g000790
Chr07	6979499	6980531	+	repeat	LTR/Copia	.
Chr07	6980546	6980803	+	repeat	DNA/EnSpm-Plavaka	.
Chr07	6980817	6981143	-	gene	putative_gene	Bm07g000800
Chr07	6981203	6981662	+	repeat	DNA/EnSpm-Plavaka	.
Chr07	6981304	6983009	-	repeat	DNA/EnSpm-Plavaka	.
Chr07	6983081	6983272	+	repeat	RC/Helitron	.
Chr07	6983382	6984454	+	repeat	RC/Helitron	.
Chr07	6984440	6984852	-	repeat	Unknown	.
Chr07	6984941	6985087	-	repeat	Unknown	.
Chr07	6985112	6985291	-	repeat	Unknown	.
Chr07	6985191	6985932	+	repeat	Unknown	.
Chr07	6985339	6985965	-	repeat	Unknown	.
Chr07	6985814	6986185	+	repeat	DNA/EnSpm-Plavaka	.
Chr07	6986027	6987018	-	repeat	Unknown	.
Chr07	6987309	6987699	-	repeat	Unknown	.
Chr07	6987616	6990115	-	repeat	DNA/EnSpm-Plavaka	.
Chr07	6990254	6991184	-	repeat	DNA/EnSpm-Plavaka	.
Chr07	6991523	6992028	+	repeat	Unknown	.
Chr07	6991526	6991772	.	gene	lncRNA	Bm07r000560
Chr07	6992051	6992867	+	repeat	Unknown	.
Chr07	6992828	6992873	-	repeat	DNA/EnSpm-Plavaka	.
Chr07	6997218	6997368	+	repeat	Unknown	.
Chr07	6997698	6998314	+	repeat	LTR/Unknown	.
Chr07	6998295	6998307	+	repeat	LTR/Copia	.
Chr07	6998308	6998370	-	repeat	LTR/Unknown	.
Chr07	6998315	7003602	-	repeat	LTR/Copia	.
Chr07	6998371	6998435	+	repeat	LTR/Copia	.
Chr07	7003603	7004219	+	repeat	LTR/Unknown	.
Chr07	7005643	7005684	+	repeat	Simple_repeat	.
Chr07	7008075	7008196	+	repeat	Unknown	.
Chr07	7008523	7016480	-	repeat	DNA/EnSpm-Plavaka	.
Chr07	7016179	7016496	+	repeat	DNA/EnSpm-Plavaka	.
Chr07	7016497	7016753	+	repeat	LTR/Unknown	.
Chr07	7016754	7016853	+	repeat	DNA/EnSpm-Plavaka	.
Chr07	7016776	7016880	-	repeat	DNA/EnSpm-Plavaka	.
Chr07	7016902	7017143	+	repeat	LTR/Unknown	.
Chr07	7017140	7018974	-	repeat	DNA/EnSpm-Plavaka	.
Chr07	7017144	7017249	+	repeat	DNA/EnSpm-Plavaka	.
Chr07	7021863	7022287	-	repeat	DNA/TcMar	.
Chr07	7022287	7022316	+	repeat	DNA/TcMar	.
Chr07	7022316	7022744	+	repeat	DNA/TcMar	.
Chr07	7028059	7028253	+	repeat	Unknown	.
Chr07	7028398	7028457	-	repeat	LTR/Copia	.
Chr07	7028406	7029654	-	repeat	LTR/Gypsy	.
Chr07	7029817	7031078	-	repeat	LTR/Gypsy	.
Chr07	7032206	7032275	+	repeat	Simple_repeat	.
Chr07	7032287	7032320	+	repeat	Simple_repeat	.
Chr07	7033331	7033611	+	repeat	DNA/TcMar	.
Chr07	7037855	7038965	+	repeat	Simple_repeat	.
Chr07	7038966	7039006	+	repeat	Simple_repeat	.
Chr07	7039007	7040127	+	repeat	Simple_repeat	.
Chr07	7040328	7040719	+	repeat	Unknown	.
Chr07	7040953	7040964	-	repeat	LTR/Copia	.
Chr07	7040965	7041054	-	repeat	LTR/Unknown	.
Chr07	7041138	7041224	+	repeat	Unknown	.
Chr07	7049954	7050084	+	repeat	DNA/EnSpm-Plavaka	.
Chr07	7052964	7053263	+	repeat	Unknown	.
Chr07	7058293	7058756	-	repeat	Unknown	.
Chr07	7058499	7058975	-	repeat	LTR/Gypsy	.
Chr07	7058598	7059069	+	repeat	LTR/Gypsy	.
Chr07	7058837	7059100	-	repeat	LTR/Unknown	.
Chr07	7058937	7059063	-	repeat	Unknown	.
Chr07	7059064	7059358	-	repeat	LTR/Gypsy	.
Chr07	7059194	7059226	-	repeat	LTR/Gypsy	.
Chr07	7059227	7059432	+	repeat	Unknown	.
Chr07	7059359	7059477	-	repeat	Unknown	.
Chr07	7059433	7059480	-	repeat	LTR/Gypsy	.
Chr07	7059475	7059546	+	repeat	LTR/Gypsy	.
Chr07	7069380	7069468	-	repeat	Unknown	.
Chr07	7069666	7069759	-	repeat	Unknown	.
Chr07	7077865	7078084	-	repeat	LTR/Unknown	.
Chr07	7089157	7089361	-	repeat	LTR/Gypsy	.
Chr07	7091198	7091638	-	gene	putative_gene	Bm07g000810
Chr07	7091807	7092869	-	repeat	LTR/Gypsy	.
Chr07	7092917	7093190	-	repeat	LTR/Gypsy	.
Chr07	7093195	7093257	+	repeat	Unknown	.
Chr07	7093770	7095981	+	repeat	DNA/EnSpm-Plavaka	.
Chr07	7096062	7096318	-	repeat	Unknown	.
Chr07	7096328	7096875	+	repeat	DNA/EnSpm-Plavaka	.
Chr07	7096830	7098496	-	repeat	DNA/EnSpm-Plavaka	.
Chr07	7098528	7099206	-	repeat	DNA/EnSpm-Plavaka	.
Chr07	7099207	7107130	-	repeat	DNA/EnSpm-Plavaka	.
Chr07	7107131	7107191	-	repeat	LTR/Unknown	.
Chr07	7107192	7107444	+	repeat	LTR/Unknown	.
Chr07	7107434	7112695	-	repeat	DNA/EnSpm-Plavaka	.
Chr07	7107445	7107489	+	repeat	DNA/EnSpm-Plavaka	.
Chr07	7112707	7113790	-	repeat	DNA/EnSpm-Plavaka	.
Chr07	7114833	7114906	-	repeat	LTR/Gypsy	.
Chr07	7115227	7115514	-	repeat	LTR/Copia	.
Chr07	7116047	7116421	-	repeat	LTR/Copia	.
Chr07	7117034	7117458	-	repeat	LTR/Copia	.
Chr07	7117848	7119009	+	repeat	Unknown	.
Chr07	7119786	7120255	-	repeat	LTR/Copia	.
Chr07	7121073	7122772	-	repeat	DNA/EnSpm-Plavaka	.
Chr07	7122773	7123668	-	repeat	DNA/EnSpm-Plavaka	.
Chr07	7123681	7127484	-	repeat	DNA/EnSpm-Plavaka	.
Chr07	7127552	7127849	-	repeat	DNA/EnSpm-Plavaka	.
Chr07	7127742	7127959	+	repeat	Unknown	.
Chr07	7130145	7131482	+	repeat	DNA/TcMar	.
Chr07	7131801	7132569	+	repeat	LTR/Gypsy	.
Chr07	7133305	7133659	+	repeat	LTR/Gypsy	.
Chr07	7133702	7134063	+	repeat	LTR/Gypsy	.
Chr07	7134072	7134232	+	repeat	LTR/Gypsy	.
Chr07	7135157	7135658	-	repeat	DNA/EnSpm-Plavaka	.
Chr07	7135687	7135745	-	repeat	RC/Helitron	.
Chr07	7136056	7136800	+	repeat	Unknown	.
Chr07	7136809	7136861	-	repeat	RC/Helitron	.
Chr07	7137090	7137249	+	repeat	Unknown	.
Chr07	7137261	7138222	-	repeat	RC/Helitron	.
Chr07	7138223	7139729	-	repeat	DNA/TcMar	.
Chr07	7139730	7143177	-	repeat	RC/Helitron	.
Chr07	7143209	7143724	+	repeat	Unknown	.
Chr07	7143767	7144274	-	repeat	Unknown	.
Chr07	7144290	7144365	+	repeat	LTR/Unknown	.
Chr07	7144368	7144510	+	repeat	Unknown	.
Chr07	7145014	7145460	+	gene	protein_coding	Bm07g000820
Chr07	7147910	7148072	+	repeat	LTR/Gypsy	.
Chr07	7148864	7150179	-	repeat	DNA/EnSpm-Plavaka	.
Chr07	7150179	7150702	+	repeat	DNA/EnSpm-Plavaka	.
Chr07	7150710	7151684	+	repeat	DNA/EnSpm-Plavaka	.
Chr07	7151685	7151744	+	repeat	Simple_repeat	.
Chr07	7151745	7152174	+	repeat	DNA/EnSpm-Plavaka	.
Chr07	7152241	7152479	+	repeat	DNA/EnSpm-Plavaka	.
Chr07	7152685	7153052	+	repeat	DNA/EnSpm-Plavaka	.
Chr07	7153055	7153143	-	repeat	LTR/Unknown	.
Chr07	7153146	7160493	+	repeat	DNA/EnSpm-Plavaka	.
Chr07	7160334	7160698	+	repeat	Unknown	.
Chr07	7160743	7160868	+	repeat	DNA/EnSpm-Plavaka	.
Chr07	7160866	7160909	+	repeat	DNA/EnSpm-Plavaka	.
Chr07	7160910	7160993	+	repeat	Simple_repeat	.
Chr07	7160994	7164320	+	repeat	DNA/EnSpm-Plavaka	.
Chr07	7164297	7164518	+	repeat	DNA/EnSpm-Plavaka	.
Chr07	7164569	7164783	-	repeat	DNA/EnSpm-Plavaka	.
Chr07	7164646	7169205	+	repeat	DNA/EnSpm-Plavaka	.
Chr07	7169391	7169564	-	repeat	DNA/TcMar	.
Chr07	7169568	7169608	+	repeat	DNA/TcMar	.
Chr07	7169606	7170109	-	repeat	DNA/TcMar	.
Chr07	7170132	7170772	+	repeat	DNA/EnSpm-Plavaka	.
Chr07	7170774	7170894	+	repeat	DNA/EnSpm-Plavaka	.
Chr07	7170909	7171166	-	repeat	Unknown	.
Chr07	7171175	7171272	-	repeat	Unknown	.
Chr07	7171226	7171863	-	repeat	DNA/EnSpm-Plavaka	.
Chr07	7171873	7176632	-	repeat	DNA/EnSpm-Plavaka	.
Chr07	7197096	7202245	+	repeat	DNA/EnSpm-Plavaka	.
Chr07	7202246	7202370	+	repeat	Simple_repeat	.
Chr07	7202371	7205939	+	repeat	DNA/EnSpm-Plavaka	.
Chr07	7205868	7205960	-	repeat	DNA/EnSpm-Plavaka	.
Chr07	7205918	7209779	+	repeat	DNA/EnSpm-Plavaka	.
Chr07	7209768	7212833	+	repeat	DNA/EnSpm-Plavaka	.
Chr07	7215534	7215762	+	repeat	Unknown	.
Chr07	7215940	7215993	+	repeat	Simple_repeat	.
Chr07	7216397	7216764	+	repeat	LTR/Gypsy	.
Chr07	7216931	7218045	-	repeat	LTR/Gypsy	.
Chr07	7218615	7218824	-	repeat	LTR/Gypsy	.
Chr07	7219262	7220773	-	repeat	DNA/TcMar	.
Chr07	7222002	7222260	+	repeat	LTR/Gypsy	.
Chr07	7222390	7222851	+	repeat	Unknown	.
Chr07	7223175	7223536	-	repeat	LTR/Gypsy	.
Chr07	7223602	7226087	-	repeat	DNA/EnSpm-Plavaka	.
Chr07	7226202	7226455	-	repeat	LTR/Unknown	.
Chr07	7226334	7226578	-	repeat	Unknown	.
Chr07	7226456	7226512	+	repeat	LTR/Unknown	.
Chr07	7226513	7226726	+	repeat	DNA/EnSpm-Plavaka	.
Chr07	7226728	7226931	+	repeat	LTR/Gypsy	.
Chr07	7226924	7227046	+	repeat	DNA/EnSpm-Plavaka	.
Chr07	7227209	7227314	+	repeat	DNA/EnSpm-Plavaka	.
Chr07	7227310	7227398	-	repeat	DNA/EnSpm-Plavaka	.
Chr07	7227587	7227807	+	repeat	DNA/EnSpm-Plavaka	.
Chr07	7227958	7228251	-	repeat	DNA/EnSpm-Plavaka	.
Chr07	7228214	7228501	-	repeat	LTR/Unknown	.
Chr07	7228532	7228652	+	repeat	DNA/EnSpm-Plavaka	.
Chr07	7228555	7228660	-	repeat	DNA/EnSpm-Plavaka	.
Chr07	7228613	7228658	-	repeat	LTR/Unknown	.
Chr07	7228659	7228923	+	repeat	LTR/Unknown	.
Chr07	7228924	7228946	-	repeat	LTR/Unknown	.
Chr07	7228924	7229013	+	repeat	Unknown	.
Chr07	7229014	7229143	-	repeat	DNA/EnSpm-Plavaka	.
Chr07	7229125	7230496	-	repeat	DNA/EnSpm-Plavaka	.
Chr07	7230489	7232512	-	repeat	DNA/EnSpm-Plavaka	.
Chr07	7232485	7232617	-	repeat	LINE/L1	.
Chr07	7232601	7233658	-	repeat	DNA/EnSpm-Plavaka	.
Chr07	7235196	7235613	-	repeat	Unknown	.
Chr07	7236772	7236844	-	repeat	Unknown	.
Chr07	7239894	7240221	+	repeat	Unknown	.
Chr07	7241808	7241873	+	repeat	Unknown	.
Chr07	7241977	7242301	+	repeat	DNA/EnSpm-Plavaka	.
Chr07	7242315	7242589	+	repeat	LTR/Gypsy	.
Chr07	7242629	7243065	+	repeat	Unknown	.
Chr07	7243721	7243920	+	repeat	LTR/Unknown	.
Chr07	7244576	7244629	+	repeat	Simple_repeat	.
Chr07	7245773	7245830	-	repeat	LTR/Copia	.
Chr07	7246096	7246458	+	gene	protein_coding	Bm07g000823
Chr07	7247297	7247929	+	repeat	LTR/Copia	.
Chr07	7248175	7248531	+	gene	putative_gene	Bm07g000826
Chr07	7248506	7249297	+	repeat	LTR/Copia	.
Chr07	7251319	7252045	-	gene	protein_coding	Bm07g000830
Chr07	7252554	7254793	.	gene	lncRNA	Bm07r000570
Chr07	7253327	7253342	-	repeat	Unknown	.
Chr07	7253343	7253421	+	repeat	LTR/Gypsy	.
Chr07	7253422	7253451	-	repeat	Unknown	.
Chr07	7255445	7255652	+	repeat	DNA/TcMar	.
Chr07	7255666	7256003	-	repeat	Unknown	.
Chr07	7256012	7261194	-	repeat	DNA/EnSpm-Plavaka	.
Chr07	7261186	7261378	-	repeat	DNA/EnSpm-Plavaka	.
Chr07	7261205	7261261	-	repeat	LTR/Gypsy	.
Chr07	7261262	7261433	-	repeat	DNA/EnSpm-Plavaka	.
Chr07	7261434	7261480	+	repeat	Simple_repeat	.
Chr07	7261481	7261522	-	repeat	LTR/Gypsy	.
Chr07	7261523	7262406	-	repeat	DNA/EnSpm-Plavaka	.
Chr07	7262407	7263505	+	repeat	DNA/EnSpm-Plavaka	.
Chr07	7263004	7264319	-	repeat	DNA/EnSpm-Plavaka	.
Chr07	7264325	7264461	-	repeat	Unknown	.
Chr07	7264531	7264794	-	repeat	Unknown	.
Chr07	7264802	7264947	-	repeat	Unknown	.
Chr07	7265137	7266761	+	repeat	LTR/Gypsy	.
Chr07	7266762	7267499	+	repeat	LTR/Gypsy	.
Chr07	7267500	7272781	-	repeat	DNA/EnSpm-Plavaka	.
Chr07	7272770	7274678	-	repeat	DNA/EnSpm-Plavaka	.
Chr07	7274679	7275283	-	repeat	LTR/Gypsy	.
Chr07	7275292	7283559	-	repeat	DNA/EnSpm-Plavaka	.
Chr07	7283625	7284577	-	repeat	DNA/EnSpm-Plavaka	.
Chr07	7284578	7284635	+	repeat	Simple_repeat	.
Chr07	7284636	7285645	-	repeat	DNA/EnSpm-Plavaka	.
Chr07	7285667	7287046	+	repeat	LTR/Gypsy	.
Chr07	7288541	7288762	-	repeat	DNA/Sola-1	.
Chr07	7289618	7289814	-	repeat	DNA/Sola-1	.
Chr07	7289992	7290267	-	repeat	DNA/Sola-1	.
Chr07	7292871	7292942	-	repeat	DNA/Sola-1	.
Chr07	7294929	7295037	+	repeat	LTR/Gypsy	.
Chr07	7294931	7295088	-	repeat	LTR/Gypsy	.
Chr07	7295275	7296491	-	repeat	LTR/Gypsy	.
Chr07	7296492	7297453	+	repeat	LTR/Gypsy	.
Chr07	7297188	7297940	+	repeat	Unknown	.
Chr07	7297562	7298003	-	repeat	Unknown	.
Chr07	7298094	7298211	-	repeat	Unknown	.
Chr07	7298239	7298333	-	repeat	Unknown	.
Chr07	7298381	7298584	-	repeat	Unknown	.
Chr07	7298747	7298881	-	repeat	LTR/Gypsy	.
Chr07	7298882	7299077	+	repeat	Unknown	.
Chr07	7299250	7299341	-	repeat	LTR/Copia	.
Chr07	7299342	7308695	-	repeat	DNA/EnSpm-Plavaka	.
Chr07	7308681	7309211	-	repeat	Unknown	.
Chr07	7308901	7310062	+	repeat	Unknown	.
Chr07	7310070	7310930	-	repeat	DNA/EnSpm-Plavaka	.
Chr07	7310836	7311055	+	repeat	Unknown	.
Chr07	7311064	7311357	+	repeat	DNA/TcMar	.
Chr07	7313204	7315315	+	repeat	LTR/Copia	.
Chr07	7315243	7315422	+	repeat	LTR/Unknown	.
Chr07	7315423	7315785	+	repeat	LTR/Unknown	.
Chr07	7317788	7320111	-	repeat	Unknown	.
Chr07	7322698	7322932	-	repeat	LTR/Gypsy	.
Chr07	7322933	7324603	+	repeat	DNA/EnSpm-Plavaka	.
Chr07	7324605	7327814	+	repeat	DNA/EnSpm-Plavaka	.
Chr07	7328165	7328696	+	repeat	DNA/EnSpm-Plavaka	.
Chr07	7328670	7331176	-	repeat	DNA/EnSpm-Plavaka	.
Chr07	7331186	7332098	-	gene	lncRNA	Bm07r000580
Chr07	7331269	7332071	+	gene	TE_gene	Bm07g000833
Chr07	7331296	7331636	+	repeat	DNA/TcMar	.
Chr07	7331637	7331892	+	repeat	DNA/TcMar	.
Chr07	7331904	7332019	+	repeat	DNA/TcMar	.
Chr07	7332018	7332091	+	repeat	DNA/TcMar	.
Chr07	7332160	7332231	-	repeat	LTR/Unknown	.
Chr07	7332229	7332333	+	repeat	Unknown	.
Chr07	7332334	7332690	+	repeat	DNA/Unknown	.
Chr07	7332691	7332835	+	repeat	Unknown	.
Chr07	7332691	7333039	-	repeat	DNA/TcMar	.
Chr07	7333053	7334088	-	repeat	DNA/TcMar	.
Chr07	7334096	7334120	+	repeat	Simple_repeat	.
Chr07	7334363	7335971	+	gene	protein_coding	Bm07g000836
Chr07	7335987	7336308	+	repeat	DNA/EnSpm-Plavaka	.
Chr07	7336304	7336759	+	repeat	DNA/EnSpm-Plavaka	.
Chr07	7337110	7337641	+	repeat	DNA/EnSpm-Plavaka	.
Chr07	7337615	7340920	-	repeat	DNA/EnSpm-Plavaka	.
Chr07	7340921	7341133	+	repeat	DNA/TcMar	.
Chr07	7341130	7341629	-	repeat	DNA/TcMar	.
Chr07	7341636	7341818	-	repeat	DNA/EnSpm-Plavaka	.
Chr07	7341828	7341989	+	repeat	DNA/EnSpm-Plavaka	.
Chr07	7342960	7343307	+	repeat	LTR/Unknown	.
Chr07	7343335	7343511	+	repeat	LTR/Unknown	.
Chr07	7343513	7345346	+	repeat	LTR/Gypsy	.
Chr07	7345391	7345968	-	repeat	Unknown	.
Chr07	7346130	7346179	+	repeat	LTR/Gypsy	.
Chr07	7346177	7346604	-	repeat	Unknown	.
Chr07	7346286	7347711	+	repeat	Unknown	.
Chr07	7347691	7350041	+	repeat	Unknown	.
Chr07	7350035	7355103	+	repeat	DNA/EnSpm-Plavaka	.
Chr07	7355135	7355288	+	repeat	Unknown	.
Chr07	7355289	7355900	-	repeat	LTR/Unknown	.
Chr07	7355901	7357837	+	repeat	DNA/EnSpm-Plavaka	.
Chr07	7357397	7361950	-	repeat	DNA/EnSpm-Plavaka	.
Chr07	7361775	7363191	+	repeat	DNA/EnSpm-Plavaka	.
Chr07	7363192	7364988	-	repeat	DNA/EnSpm-Plavaka	.
Chr07	7366422	7367417	+	repeat	Unknown	.
Chr07	7371913	7371967	+	repeat	Simple_repeat	.
Chr07	7373434	7373580	-	repeat	DNA/Unknown	.
Chr07	7375164	7376003	-	repeat	Unknown	.
Chr07	7377678	7377935	+	repeat	LTR/Unknown	.
Chr07	7377953	7378401	+	repeat	LTR/Unknown	.
Chr07	7378393	7380608	+	repeat	LTR/Copia	.
Chr07	7380609	7382462	-	repeat	LTR/Copia	.
Chr07	7382463	7382496	+	repeat	Simple_repeat	.
Chr07	7382497	7384488	-	repeat	LTR/Copia	.
Chr07	7384489	7384710	+	repeat	LTR/Unknown	.
Chr07	7384709	7384759	+	repeat	LTR/Unknown	.
Chr07	7384928	7384965	+	repeat	Simple_repeat	.
Chr07	7386134	7386172	+	repeat	Simple_repeat	.
Chr07	7386173	7386181	+	repeat	Simple_repeat	.
Chr07	7386331	7386550	+	repeat	LTR/Copia	.
Chr07	7387393	7387421	+	repeat	Simple_repeat	.
Chr07	7387859	7387955	-	repeat	LTR/Copia	.
Chr07	7388645	7388996	-	repeat	LTR/Copia	.
Chr07	7389714	7389796	-	repeat	LTR/Copia	.
Chr07	7390113	7390356	-	repeat	LTR/Copia	.
Chr07	7393512	7393576	+	repeat	LTR/Copia	.
Chr07	7396375	7396402	-	repeat	DNA/Sola-1	.
Chr07	7397222	7397884	+	gene	protein_coding	Bm07g000840
Chr07	7399651	7400497	+	gene	protein_coding	Bm07g000850
Chr07	7400877	7400911	+	repeat	Simple_repeat	.
Chr07	7402204	7402244	+	repeat	Simple_repeat	.
Chr07	7404578	7404605	+	repeat	Simple_repeat	.
Chr07	7404906	7406831	+	repeat	DNA/hAT	.
Chr07	7405018	7406801	.	gene	lncRNA	Bm07r000590
Chr07	7406856	7406972	-	repeat	LTR/Gypsy	.
Chr07	7406973	7407015	+	repeat	Simple_repeat	.
Chr07	7407016	7407085	-	repeat	LTR/Gypsy	.
Chr07	7407025	7409844	.	gene	lncRNA	Bm07r000600
Chr07	7407104	7407533	-	repeat	DNA/TcMar	.
Chr07	7407624	7408008	-	repeat	LTR/Unknown	.
Chr07	7408666	7409947	+	repeat	LTR/Copia	.
Chr07	7410076	7410585	+	repeat	LTR/Copia	.
Chr07	7411041	7411083	+	repeat	Simple_repeat	.
Chr07	7411100	7411499	+	repeat	LTR/Gypsy	.
Chr07	7412570	7412951	+	repeat	LTR/Unknown	.
Chr07	7412952	7415697	+	repeat	DNA/EnSpm-Plavaka	.
Chr07	7419905	7425740	+	repeat	LTR/Gypsy	.
Chr07	7425851	7426110	+	repeat	Unknown	.
Chr07	7426026	7426170	-	repeat	Unknown	.
Chr07	7426171	7426409	+	repeat	LTR/Gypsy	.
Chr07	7426410	7426591	-	repeat	Unknown	.
Chr07	7426421	7426641	+	repeat	Unknown	.
Chr07	7426601	7428844	+	repeat	LTR/Gypsy	.
Chr07	7429090	7429155	-	repeat	Unknown	.
Chr07	7429276	7429521	+	repeat	LTR/Gypsy	.
Chr07	7429844	7430044	+	repeat	LTR/Gypsy	.
Chr07	7430117	7430773	+	repeat	Unknown	.
Chr07	7430701	7431304	+	repeat	LTR/Gypsy	.
Chr07	7435512	7442326	-	repeat	DNA/EnSpm-Plavaka	.
Chr07	7442326	7442537	-	repeat	DNA/EnSpm-Plavaka	.
Chr07	7442542	7443713	-	repeat	DNA/EnSpm-Plavaka	.
Chr07	7443626	7443731	+	repeat	DNA/EnSpm-Plavaka	.
Chr07	7443669	7443709	-	repeat	LTR/Unknown	.
Chr07	7443710	7443975	+	repeat	LTR/Unknown	.
Chr07	7443976	7444001	-	repeat	LTR/Unknown	.
Chr07	7443976	7444096	+	repeat	DNA/EnSpm-Plavaka	.
Chr07	7444002	7444206	+	repeat	Unknown	.
Chr07	7444067	7444342	-	repeat	LTR/Unknown	.
Chr07	7444325	7444604	-	repeat	DNA/EnSpm-Plavaka	.
Chr07	7444358	7444619	+	repeat	DNA/EnSpm-Plavaka	.
Chr07	7444620	7444875	+	repeat	LTR/Unknown	.
Chr07	7444876	7445000	+	repeat	DNA/EnSpm-Plavaka	.
Chr07	7444940	7451696	-	repeat	DNA/EnSpm-Plavaka	.
Chr07	7451717	7453552	-	repeat	DNA/EnSpm-Plavaka	.
Chr07	7454792	7455653	+	repeat	DNA/EnSpm-Plavaka	.
Chr07	7455622	7456118	-	repeat	DNA/EnSpm-Plavaka	.
Chr07	7456159	7456383	+	repeat	DNA/EnSpm-Plavaka	.
Chr07	7456390	7456643	-	repeat	Unknown	.
Chr07	7456662	7456918	-	repeat	Unknown	.
Chr07	7456710	7458124	+	repeat	DNA/EnSpm-Plavaka	.
Chr07	7460988	7462006	+	repeat	LTR/Unknown	.
Chr07	7462014	7469098	-	repeat	DNA/EnSpm-Plavaka	.
Chr07	7469104	7469155	-	repeat	Unknown	.
Chr07	7470527	7471139	+	repeat	Unknown	.
Chr07	7471480	7472262	+	repeat	Unknown	.
Chr07	7473155	7475305	+	repeat	DNA/EnSpm-Plavaka	.
Chr07	7475382	7475464	+	repeat	Unknown	.
Chr07	7475491	7475546	+	repeat	Simple_repeat	.
Chr07	7476231	7476979	+	repeat	Unknown	.
Chr07	7477003	7477751	+	repeat	Unknown	.
Chr07	7478410	7480641	-	repeat	Unknown	.
Chr07	7480738	7481476	-	repeat	Unknown	.
Chr07	7481522	7481878	-	repeat	LTR/Unknown	.
Chr07	7483065	7483170	-	repeat	Unknown	.
Chr07	7483132	7484023	+	repeat	Unknown	.
Chr07	7484106	7484133	+	repeat	Simple_repeat	.
Chr07	7484134	7491269	+	repeat	DNA/EnSpm-Plavaka	.
Chr07	7491263	7499494	+	repeat	DNA/EnSpm-Plavaka	.
Chr07	7499494	7500997	+	repeat	DNA/EnSpm-Plavaka	.
Chr07	7500998	7506475	+	repeat	DNA/EnSpm-Plavaka	.
Chr07	7506260	7506548	-	repeat	DNA/EnSpm-Plavaka	.
Chr07	7506469	7507423	+	repeat	DNA/EnSpm-Plavaka	.
Chr07	7507352	7507490	-	repeat	DNA/EnSpm-Plavaka	.
Chr07	7507427	7515133	+	repeat	DNA/EnSpm-Plavaka	.
Chr07	7515134	7516422	+	repeat	Unknown	.
Chr07	7516531	7516617	-	repeat	Unknown	.
Chr07	7516626	7517149	+	repeat	LTR/Gypsy	.
Chr07	7518639	7518748	+	repeat	Unknown	.
Chr07	7519325	7519936	-	repeat	DNA/TcMar	.
Chr07	7519846	7520315	.	gene	lncRNA	Bm07r000610
Chr07	7520489	7520538	+	repeat	Low_complexity	.
Chr07	7522317	7522759	+	repeat	LTR/Copia	.
Chr07	7525374	7527166	+	repeat	LTR/Copia	.
Chr07	7530712	7531672	-	repeat	Unknown	.
Chr07	7532288	7532305	+	repeat	LTR/Copia	.
Chr07	7532306	7532387	+	repeat	LTR/Unknown	.
Chr07	7533679	7534074	-	repeat	LTR/Unknown	.
Chr07	7535652	7536314	+	gene	protein_coding	Bm07g000860
Chr07	7537529	7537571	+	repeat	Simple_repeat	.
Chr07	7537572	7539074	+	repeat	DNA/TcMar	.
Chr07	7539075	7539141	+	repeat	Simple_repeat	.
Chr07	7539143	7540320	-	repeat	DNA/TcMar	.
Chr07	7540371	7540642	-	repeat	Unknown	.
Chr07	7540693	7540813	-	repeat	DNA/PIF-ISL2EU	.
Chr07	7540814	7540859	+	repeat	Simple_repeat	.
Chr07	7540860	7541637	-	repeat	DNA/PIF-ISL2EU	.
Chr07	7541667	7542943	-	repeat	DNA/PIF-ISL2EU	.
Chr07	7543052	7544066	-	repeat	LTR/Gypsy	.
Chr07	7544075	7544226	-	repeat	LTR/Copia	.
Chr07	7544164	7547495	-	repeat	LTR/Gypsy	.
Chr07	7547394	7547837	+	repeat	Unknown	.
Chr07	7547545	7548012	-	repeat	LTR/Gypsy	.
Chr07	7547926	7548038	-	repeat	Unknown	.
Chr07	7548058	7550497	-	repeat	LTR/Gypsy	.
Chr07	7552172	7552270	+	repeat	Simple_repeat	.
Chr07	7555465	7558348	-	repeat	DNA/EnSpm-Plavaka	.
Chr07	7558349	7559180	+	repeat	DNA/TcMar	.
Chr07	7559912	7560068	+	repeat	Unknown	.
Chr07	7562440	7562833	+	repeat	Unknown	.
Chr07	7562675	7562918	+	repeat	DNA/EnSpm-Plavaka	.
Chr07	7566111	7566187	+	repeat	Simple_repeat	.
Chr07	7567818	7568168	+	repeat	LTR/Gypsy	.
Chr07	7568190	7570341	+	repeat	LTR/Gypsy	.
Chr07	7570337	7570989	+	repeat	LTR/Gypsy	.
Chr07	7570990	7571568	-	repeat	LTR/Unknown	.
Chr07	7571573	7572366	+	repeat	LTR/Gypsy	.
Chr07	7572962	7573043	+	repeat	LTR/Unknown	.
Chr07	7573047	7573511	+	repeat	LTR/Gypsy	.
Chr07	7573530	7575079	+	repeat	LTR/Gypsy	.
Chr07	7575165	7575235	+	repeat	Unknown	.
Chr07	7575297	7575465	+	repeat	Unknown	.
Chr07	7575438	7575538	-	repeat	Unknown	.
Chr07	7575552	7576476	+	repeat	Unknown	.
Chr07	7576477	7577258	+	repeat	LTR/Gypsy	.
Chr07	7582705	7583342	+	repeat	LTR/Gypsy	.
Chr07	7583338	7584892	+	repeat	LTR/Gypsy	.
Chr07	7594603	7594684	+	repeat	Unknown	.
Chr07	7598076	7598419	-	repeat	LTR/Gypsy	.
Chr07	7598424	7598596	+	repeat	Unknown	.
Chr07	7598598	7598942	-	repeat	Unknown	.
Chr07	7599057	7599210	-	repeat	Unknown	.
Chr07	7599356	7600619	-	repeat	Unknown	.
Chr07	7600641	7600835	+	repeat	LTR/Unknown	.
Chr07	7600841	7600919	-	repeat	Unknown	.
Chr07	7601388	7601823	+	repeat	DNA/EnSpm-Plavaka	.
Chr07	7602938	7603593	-	repeat	Unknown	.
Chr07	7603594	7606805	+	repeat	DNA/EnSpm-Plavaka	.
Chr07	7606819	7607155	-	repeat	DNA/EnSpm-Plavaka	.
Chr07	7607152	7607410	+	repeat	Unknown	.
Chr07	7607427	7607625	-	repeat	DNA/EnSpm-Plavaka	.
Chr07	7607647	7609369	-	repeat	LTR/Unknown	.
Chr07	7609370	7612197	-	repeat	DNA/EnSpm-Plavaka	.
Chr07	7612168	7612389	-	repeat	Unknown	.
Chr07	7612403	7612971	-	repeat	DNA/EnSpm-Plavaka	.
Chr07	7612967	7613190	-	repeat	LINE/L1	.
Chr07	7613187	7613582	+	repeat	DNA/EnSpm-Plavaka	.
Chr07	7613592	7613791	+	repeat	LTR/Unknown	.
Chr07	7613850	7614053	+	repeat	DNA/EnSpm-Plavaka	.
Chr07	7617427	7617491	+	repeat	Low_complexity	.
Chr07	7617869	7620180	-	repeat	Unknown	.
Chr07	7620167	7623530	-	repeat	DNA/EnSpm-Plavaka	.
Chr07	7623536	7624689	-	repeat	DNA/TcMar	.
Chr07	7626598	7634501	-	repeat	DNA/EnSpm-Plavaka	.
Chr07	7634502	7634755	-	repeat	LTR/Unknown	.
Chr07	7634768	7643693	-	repeat	DNA/EnSpm-Plavaka	.
Chr07	7645109	7645332	-	repeat	DNA/TcMar	.
Chr07	7646264	7646346	-	repeat	Unknown	.
Chr07	7646533	7646573	+	repeat	LTR/Unknown	.
Chr07	7646626	7646875	+	repeat	DNA/TcMar	.
Chr07	7646879	7647016	-	repeat	RC/Helitron	.
Chr07	7647018	7647203	+	repeat	LTR/Gypsy	.
Chr07	7647639	7650822	-	gene	protein_coding	Bm07g000870
Chr07	7647653	7647758	-	repeat	Unknown	.
Chr07	7651357	7651395	-	repeat	Unknown	.
Chr07	7651367	7651486	-	repeat	Unknown	.
Chr07	7651589	7652245	-	repeat	LTR/Unknown	.
Chr07	7652625	7652656	+	repeat	Simple_repeat	.
Chr07	7652657	7652691	+	repeat	Simple_repeat	.
Chr07	7652993	7653065	+	repeat	Low_complexity	.
Chr07	7653845	7655217	+	repeat	Unknown	.
Chr07	7655873	7655976	+	repeat	DNA/Unknown	.
Chr07	7655977	7656785	-	repeat	DNA/TcMar	.
Chr07	7657177	7657313	-	repeat	LTR/Gypsy	.
Chr07	7657251	7657289	-	repeat	Unknown	.
Chr07	7657290	7657473	+	repeat	Unknown	.
Chr07	7657474	7657484	-	repeat	Unknown	.
Chr07	7657485	7657626	-	repeat	LTR/Unknown	.
Chr07	7657627	7657655	-	repeat	Unknown	.
Chr07	7658468	7658780	-	repeat	Unknown	.
Chr07	7658662	7658801	-	repeat	LTR/Unknown	.
Chr07	7658827	7658876	+	repeat	LTR/Gypsy	.
Chr07	7658877	7659200	-	repeat	LTR/Gypsy	.
Chr07	7659201	7659946	+	repeat	LTR/Gypsy	.
Chr07	7659432	7661418	-	repeat	LTR/Gypsy	.
Chr07	7661419	7662392	+	repeat	LTR/Gypsy	.
Chr07	7662393	7662419	-	repeat	LTR/Gypsy	.
Chr07	7662784	7663090	-	repeat	LTR/Gypsy	.
Chr07	7663363	7663406	-	repeat	LTR/Gypsy	.
Chr07	7663522	7663905	-	repeat	Unknown	.
Chr07	7663930	7664452	+	repeat	DNA/EnSpm-Plavaka	.
Chr07	7664433	7664823	-	repeat	Unknown	.
Chr07	7666816	7667160	-	repeat	LTR/Gypsy	.
Chr07	7667161	7667204	+	repeat	Simple_repeat	.
Chr07	7667205	7667844	-	repeat	LTR/Gypsy	.
Chr07	7667885	7673675	-	repeat	DNA/EnSpm-Plavaka	.
Chr07	7673676	7675429	+	repeat	DNA/EnSpm-Plavaka	.
Chr07	7675423	7676539	+	repeat	DNA/EnSpm-Plavaka	.
Chr07	7676546	7676752	+	repeat	DNA/EnSpm-Plavaka	.
Chr07	7676751	7681718	+	repeat	DNA/EnSpm-Plavaka	.
Chr07	7681647	7681912	-	repeat	DNA/EnSpm-Plavaka	.
Chr07	7681822	7681957	+	repeat	DNA/EnSpm-Plavaka	.
Chr07	7681928	7689604	+	repeat	DNA/EnSpm-Plavaka	.
Chr07	7689605	7691541	-	repeat	DNA/EnSpm-Plavaka	.
Chr07	7691467	7691484	+	repeat	DNA/EnSpm-Plavaka	.
Chr07	7691485	7691781	-	repeat	LTR/Unknown	.
Chr07	7691803	7692080	+	repeat	DNA/EnSpm-Plavaka	.
Chr07	7692010	7692061	+	repeat	Unknown	.
Chr07	7692062	7692324	+	repeat	LTR/Unknown	.
Chr07	7692325	7697457	-	repeat	DNA/EnSpm-Plavaka	.
Chr07	7697444	7697757	+	repeat	Unknown	.
Chr07	7697773	7697989	+	repeat	Unknown	.
Chr07	7698523	7700486	-	repeat	DNA/hAT	.
Chr07	7699951	7701399	.	gene	lncRNA	Bm07r000620
Chr07	7700815	7700846	+	repeat	Simple_repeat	.
Chr07	7701136	7701162	+	repeat	Simple_repeat	.
Chr07	7701387	7701499	+	repeat	LTR/Gypsy	.
Chr07	7701390	7701502	+	repeat	DNA/hAT	.
Chr07	7701503	7703414	-	repeat	DNA/hAT	.
Chr07	7703979	7704543	-	gene	protein_coding	Bm07g000880
Chr07	7704884	7704988	+	repeat	Simple_repeat	.
Chr07	7705317	7705338	+	repeat	Simple_repeat	.
Chr07	7706171	7706229	+	repeat	Simple_repeat	.
Chr07	7707552	7707590	+	repeat	Simple_repeat	.
Chr07	7707972	7708184	+	repeat	LTR/Unknown	.
Chr07	7709614	7709722	+	repeat	Simple_repeat	.
Chr07	7709730	7711285	+	repeat	DNA/TcMar	.
Chr07	7711291	7711311	+	repeat	Simple_repeat	.
Chr07	7711411	7711637	-	repeat	DNA/TcMar	.
Chr07	7711726	7712048	+	repeat	LTR/Unknown	.
Chr07	7712095	7712231	-	repeat	DNA/TcMar	.
Chr07	7712248	7712388	-	repeat	DNA/TcMar	.
Chr07	7712394	7712546	-	repeat	DNA/TcMar	.
Chr07	7712596	7712733	-	repeat	DNA/TcMar	.
Chr07	7712800	7713572	-	repeat	DNA/hAT	.
Chr07	7713575	7713978	-	repeat	DNA/EnSpm-Plavaka	.
Chr07	7713979	7730826	-	repeat	DNA/EnSpm-Plavaka	.
Chr07	7730827	7730873	+	repeat	Simple_repeat	.
Chr07	7730874	7731383	-	repeat	DNA/EnSpm-Plavaka	.
Chr07	7731391	7731857	-	repeat	DNA/EnSpm-Plavaka	.
Chr07	7731876	7733078	-	repeat	DNA/hAT	.
Chr07	7733160	7733536	+	repeat	LTR/Unknown	.
Chr07	7734446	7734876	+	gene	protein_coding	Bm07g000885
Chr07	7735205	7735296	-	repeat	LTR/Unknown	.
Chr07	7735301	7735507	+	repeat	LTR/Unknown	.
Chr07	7735527	7735662	+	repeat	Unknown	.
Chr07	7735664	7736143	-	repeat	Unknown	.
Chr07	7736144	7736754	+	repeat	LTR/Copia	.
Chr07	7737336	7738525	+	repeat	LTR/Copia	.
Chr07	7738805	7739527	+	repeat	LTR/Copia	.
Chr07	7740123	7740294	+	repeat	LTR/Copia	.
Chr07	7740417	7740678	-	repeat	Unknown	.
Chr07	7740679	7741061	-	repeat	DNA/TcMar	.
Chr07	7741068	7753542	-	repeat	DNA/EnSpm-Plavaka	.
Chr07	7753543	7753588	+	repeat	Simple_repeat	.
Chr07	7753589	7758439	-	repeat	DNA/EnSpm-Plavaka	.
Chr07	7758235	7760874	-	gene	lncRNA	Bm07r000630
Chr07	7758462	7759062	-	repeat	DNA/TcMar	.
Chr07	7759063	7759389	-	repeat	LTR/Gypsy	.
Chr07	7759396	7759603	-	repeat	Unknown	.
Chr07	7759677	7760071	+	repeat	DNA/TcMar	.
Chr07	7759824	7760080	-	repeat	DNA/Unknown	.
Chr07	7760081	7760176	-	repeat	LTR/Unknown	.
Chr07	7760191	7760648	-	repeat	Unknown	.
Chr07	7760894	7760923	+	repeat	Simple_repeat	.
Chr07	7760945	7761157	+	repeat	Low_complexity	.
Chr07	7761548	7763412	+	repeat	Low_complexity	.
Chr07	7763609	7763959	+	repeat	LTR/Unknown	.
Chr07	7764091	7764447	+	repeat	LTR/Copia	.
Chr07	7764476	7764852	+	repeat	LTR/Unknown	.
Chr07	7764864	7766193	+	repeat	DNA/EnSpm-Plavaka	.
Chr07	7766198	7766242	+	repeat	Unknown	.
Chr07	7766254	7769601	+	repeat	DNA/EnSpm-Plavaka	.
Chr07	7769635	7772144	+	repeat	DNA/EnSpm-Plavaka	.
Chr07	7769866	7770405	+	gene	TE_gene	Bm07g000890
Chr07	7772082	7772150	-	repeat	DNA/EnSpm-Plavaka	.
Chr07	7772141	7772398	-	repeat	LTR/Unknown	.
Chr07	7772270	7772458	-	repeat	Unknown	.
Chr07	7772399	7772456	+	repeat	LTR/Unknown	.
Chr07	7772457	7780123	+	repeat	DNA/EnSpm-Plavaka	.
Chr07	7780129	7780198	+	repeat	LTR/Unknown	.
Chr07	7780248	7780914	+	repeat	LTR/Copia	.
Chr07	7781449	7781667	+	repeat	LTR/Unknown	.
Chr07	7781686	7784732	+	repeat	LTR/Copia	.
Chr07	7784742	7785106	+	repeat	LTR/Unknown	.
Chr07	7786618	7786747	+	repeat	DNA/TcMar	.
Chr07	7789256	7790053	+	repeat	LTR/Unknown	.
Chr07	7790025	7790384	+	repeat	LTR/Unknown	.
Chr07	7790257	7799377	+	repeat	LTR/Gypsy	.
Chr07	7799172	7799695	-	repeat	Unknown	.
Chr07	7799696	7800824	+	repeat	LTR/Unknown	.
Chr07	7804651	7804769	+	repeat	LTR/Unknown	.
Chr07	7804789	7805639	+	repeat	LTR/Unknown	.
Chr07	7808371	7808682	-	gene	putative_gene	Bm07g000900
Chr07	7810107	7810567	-	repeat	Unknown	.
Chr07	7810237	7810661	+	repeat	Unknown	.
Chr07	7810415	7810797	+	repeat	LTR/Gypsy	.
Chr07	7811059	7811319	+	repeat	Unknown	.
Chr07	7811411	7811551	+	repeat	Unknown	.
Chr07	7821617	7822267	+	repeat	LTR/Gypsy	.
Chr07	7831094	7833220	+	repeat	LTR/Copia	.
Chr07	7833539	7833740	+	repeat	LTR/Unknown	.
Chr07	7835452	7835579	-	repeat	LTR/Unknown	.
Chr07	7835599	7835690	-	repeat	LTR/Unknown	.
Chr07	7835958	7836689	-	repeat	Unknown	.
Chr07	7836904	7837574	-	repeat	Unknown	.
Chr07	7837718	7837839	-	repeat	LTR/Unknown	.
Chr07	7837840	7837911	+	repeat	Unknown	.
Chr07	7838867	7839149	+	repeat	DNA/TcMar	.
Chr07	7839434	7839705	+	repeat	Unknown	.
Chr07	7839598	7839728	-	repeat	Unknown	.
Chr07	7839718	7839996	+	repeat	Unknown	.
Chr07	7840432	7840488	-	repeat	LTR/Unknown	.
Chr07	7840446	7840491	+	repeat	Unknown	.
Chr07	7840453	7840527	-	repeat	Unknown	.
Chr07	7840515	7840742	-	repeat	Unknown	.
Chr07	7840933	7841250	+	repeat	Unknown	.
Chr07	7841277	7841353	-	repeat	LTR/Copia	.
Chr07	7841357	7841812	+	repeat	Unknown	.
Chr07	7842150	7843447	-	repeat	LTR/Gypsy	.
Chr07	7843406	7843722	-	repeat	RC/Helitron	.
Chr07	7844643	7844933	+	repeat	Unknown	.
Chr07	7844995	7845141	+	repeat	Unknown	.
Chr07	7845350	7845972	-	repeat	RC/Helitron	.
Chr07	7846020	7851871	-	repeat	DNA/EnSpm-Plavaka	.
Chr07	7851740	7852011	+	repeat	Unknown	.
Chr07	7851977	7852561	-	repeat	LTR/Copia	.
Chr07	7852516	7852561	+	repeat	LTR/Gypsy	.
Chr07	7852562	7853040	-	repeat	LTR/Unknown	.
Chr07	7853399	7853501	+	repeat	DNA/TcMar	.
Chr07	7853418	7853702	-	repeat	LTR/Unknown	.
Chr07	7854046	7854864	-	repeat	LTR/Copia	.
Chr07	7854873	7854919	+	repeat	Simple_repeat	.
Chr07	7855112	7857246	-	repeat	LTR/Copia	.
Chr07	7857247	7857725	-	repeat	LTR/Unknown	.
Chr07	7857731	7858660	+	repeat	Unknown	.
Chr07	7858663	7859057	+	repeat	LINE/L1	.
Chr07	7859065	7859262	-	repeat	Unknown	.
Chr07	7859173	7859357	+	repeat	DNA/EnSpm-Plavaka	.
Chr07	7859242	7859368	+	repeat	Unknown	.
Chr07	7859387	7860024	-	repeat	DNA/EnSpm-Plavaka	.
Chr07	7859588	7860407	+	repeat	DNA/EnSpm-Plavaka	.
Chr07	7860436	7860652	+	repeat	Unknown	.
Chr07	7860630	7860735	+	repeat	DNA/EnSpm-Plavaka	.
Chr07	7860736	7861455	-	repeat	DNA/EnSpm-Plavaka	.
Chr07	7863039	7872013	-	repeat	DNA/EnSpm-Plavaka	.
Chr07	7872013	7873306	-	repeat	DNA/TcMar	.
Chr07	7873270	7873314	+	repeat	DNA/TcMar	.
Chr07	7873299	7882391	-	repeat	DNA/EnSpm-Plavaka	.
Chr07	7883048	7883085	+	repeat	Simple_repeat	.
Chr07	7892798	7892874	-	repeat	LTR/Copia	.
Chr07	7892810	7892971	+	repeat	Unknown	.
Chr07	7892884	7893034	-	repeat	Unknown	.
Chr07	7892974	7893039	-	repeat	LTR/Copia	.
Chr07	7893040	7893358	+	repeat	LTR/Gypsy	.
Chr07	7893366	7894529	+	repeat	DNA/TcMar	.
Chr07	7894531	7902664	-	repeat	DNA/EnSpm-Plavaka	.
Chr07	7902669	7903278	-	repeat	LTR/Unknown	.
Chr07	7903293	7903671	-	repeat	LTR/Copia	.
Chr07	7903674	7905031	-	repeat	LTR/Copia	.
Chr07	7904753	7905072	-	repeat	LTR/Gypsy	.
Chr07	7905016	7906561	-	repeat	LTR/Copia	.
Chr07	7906557	7907123	-	repeat	LTR/Copia	.
Chr07	7907104	7907192	-	repeat	LTR/Unknown	.
Chr07	7907114	7907201	-	repeat	LTR/Copia	.
Chr07	7907194	7907720	-	repeat	LTR/Unknown	.
Chr07	7907727	7914430	-	repeat	DNA/EnSpm-Plavaka	.
Chr07	7914431	7915101	-	repeat	DNA/TcMar	.
Chr07	7915101	7915296	+	repeat	DNA/TcMar	.
Chr07	7915297	7916538	-	repeat	DNA/EnSpm-Plavaka	.
Chr07	7916539	7916573	+	repeat	Simple_repeat	.
Chr07	7916576	7916661	+	repeat	Unknown	.
Chr07	7916662	7916719	+	repeat	Simple_repeat	.
Chr07	7916720	7916819	-	repeat	Unknown	.
Chr07	7917006	7917424	-	repeat	Unknown	.
Chr07	7917430	7917556	+	repeat	LTR/Unknown	.
Chr07	7917601	7917853	+	repeat	DNA/EnSpm-Plavaka	.
Chr07	7917800	7918270	-	repeat	DNA/EnSpm-Plavaka	.
Chr07	7918178	7918289	-	repeat	Unknown	.
Chr07	7918305	7918504	-	repeat	Unknown	.
Chr07	7918598	7918769	+	repeat	Unknown	.
Chr07	7918695	7918807	-	repeat	Unknown	.
Chr07	7919024	7919208	+	repeat	Unknown	.
Chr07	7919240	7919824	+	repeat	DNA/EnSpm-Plavaka	.
Chr07	7919828	7919956	-	repeat	Unknown	.
Chr07	7919967	7920146	+	repeat	Unknown	.
Chr07	7920481	7920563	+	repeat	LTR/Gypsy	.
Chr07	7920577	7920850	+	repeat	LTR/Gypsy	.
Chr07	7920890	7921330	+	repeat	Unknown	.
Chr07	7921338	7921535	+	repeat	LTR/Unknown	.
Chr07	7921638	7921814	+	repeat	DNA/EnSpm-Plavaka	.
Chr07	7925668	7925867	-	gene	lncRNA	Bm07r000640
Chr07	7928630	7929080	-	repeat	RC/Helitron	.
Chr07	7929083	7929122	-	repeat	LTR/Unknown	.
Chr07	7929123	7929250	-	repeat	Unknown	.
Chr07	7929257	7929460	-	repeat	Unknown	.
Chr07	7929461	7929538	-	repeat	LTR/Unknown	.
Chr07	7929543	7929606	-	repeat	Unknown	.
Chr07	7929608	7930149	-	repeat	Unknown	.
Chr07	7930154	7931045	-	repeat	Unknown	.
Chr07	7931063	7931241	+	repeat	LTR/Unknown	.
Chr07	7931242	7931438	-	repeat	Unknown	.
Chr07	7931459	7931932	-	repeat	LTR/Unknown	.
Chr07	7931737	7931899	-	repeat	Unknown	.
Chr07	7931900	7932082	-	repeat	LTR/Unknown	.
Chr07	7932047	7932293	-	repeat	LTR/Unknown	.
Chr07	7932083	7932267	-	repeat	Unknown	.
Chr07	7932305	7933030	-	repeat	Unknown	.
Chr07	7933044	7933243	-	repeat	Unknown	.
Chr07	7933247	7933924	-	repeat	Unknown	.
Chr07	7935724	7936104	+	repeat	LTR/Unknown	.
Chr07	7936243	7936387	-	repeat	LTR/Unknown	.
Chr07	7936849	7939080	-	gene	protein_coding	Bm07g000905
Chr07	7940413	7940723	+	repeat	LTR/Unknown	.
Chr07	7940934	7941277	+	repeat	DNA/Unknown	.
Chr07	7941595	7941969	-	repeat	DNA/TcMar	.
Chr07	7942390	7942677	-	repeat	LTR/Copia	.
Chr07	7943746	7944195	+	gene	protein_coding	Bm07g000910
Chr07	7943827	7944974	+	gene	protein_coding	Bm07g000915
Chr07	7944277	7944666	+	gene	putative_gene	Bm07g000920
Chr07	7945545	7945765	-	repeat	LTR/Unknown	.
Chr07	7945784	7946107	-	gene	protein_coding	Bm07g000930
Chr07	7947389	7947710	+	repeat	Unknown	.
Chr07	7947779	7948165	+	repeat	Unknown	.
Chr07	7948660	7948706	+	repeat	Simple_repeat	.
Chr07	7949890	7954686	-	repeat	LTR/Gypsy	.
Chr07	7955222	7955446	+	repeat	DNA/hAT	.
Chr07	7957223	7958085	+	repeat	DNA/EnSpm-Plavaka	.
Chr07	7958086	7958147	+	repeat	LTR/Gypsy	.
Chr07	7958148	7958323	+	repeat	Simple_repeat	.
Chr07	7958324	7958500	+	repeat	DNA/EnSpm-Plavaka	.
Chr07	7958384	7958606	+	repeat	DNA/EnSpm-Plavaka	.
Chr07	7958501	7958606	+	repeat	LTR/Gypsy	.
Chr07	7958607	7958665	+	repeat	Simple_repeat	.
Chr07	7958666	7958701	+	repeat	LTR/Gypsy	.
Chr07	7958702	7966669	+	repeat	DNA/EnSpm-Plavaka	.
Chr07	7966612	7966736	-	repeat	DNA/EnSpm-Plavaka	.
Chr07	7966688	7970460	+	repeat	DNA/EnSpm-Plavaka	.
Chr07	7970463	7971971	+	repeat	DNA/TcMar	.
Chr07	7971972	7975112	+	repeat	DNA/EnSpm-Plavaka	.
Chr07	7975377	7977716	+	gene	protein_coding	Bm07g000931
Chr07	7977820	7980323	+	repeat	DNA/EnSpm-Plavaka	.
Chr07	7981815	7981828	+	repeat	Unknown	.
Chr07	7981829	7982248	+	repeat	LTR/Unknown	.
Chr07	7982164	7982306	-	repeat	DNA/TcMar	.
Chr07	7982346	7982435	+	repeat	LTR/Unknown	.
Chr07	7982436	7983291	+	repeat	LTR/Copia	.
Chr07	7983292	7983350	+	repeat	LTR/Gypsy	.
Chr07	7983292	7983825	-	repeat	Unknown	.
Chr07	7984670	7985081	-	repeat	DNA/EnSpm-Plavaka	.
Chr07	7985092	7985484	+	repeat	Unknown	.
Chr07	7985485	7985540	+	repeat	Low_complexity	.
Chr07	7985541	7985818	+	repeat	Unknown	.
Chr07	7986613	7987778	-	repeat	DNA/EnSpm-Plavaka	.
Chr07	7988046	7989729	+	repeat	Unknown	.
Chr07	7989809	7989984	-	repeat	Unknown	.
Chr07	7989990	7990424	+	repeat	LTR/Gypsy	.
Chr07	7990508	7993101	+	repeat	DNA/EnSpm-Plavaka	.
Chr07	7993119	7993910	-	repeat	LINE/L1	.
Chr07	7993923	7994546	+	repeat	Unknown	.
Chr07	7995112	7995339	+	repeat	DNA/EnSpm-Plavaka	.
Chr07	7995396	7996387	+	repeat	DNA/EnSpm-Plavaka	.
Chr07	7996388	7996453	+	repeat	LTR/Gypsy	.
Chr07	7996482	7996751	+	repeat	LTR/Gypsy	.
Chr07	7996830	7997195	+	repeat	Unknown	.
Chr07	7997207	7997401	+	repeat	LTR/Unknown	.
Chr07	7997441	7997651	+	repeat	DNA/EnSpm-Plavaka	.
Chr07	7997758	7998519	+	repeat	LTR/Gypsy	.
Chr07	7997856	8000095	+	repeat	Unknown	.
Chr07	8000520	8001410	-	repeat	Unknown	.
Chr07	8002099	8002257	+	repeat	LTR/Unknown	.
Chr07	8002292	8002398	-	repeat	Unknown	.
Chr07	8003364	8003642	+	repeat	Unknown	.
Chr07	8004379	8004918	+	gene	protein_coding	Bm07g000933
Chr07	8004860	8005508	+	repeat	LTR/Unknown	.
Chr07	8006923	8006972	+	repeat	Low_complexity	.
Chr07	8010813	8011237	+	repeat	LTR/Copia	.
Chr07	8011367	8011990	+	repeat	LTR/Copia	.
Chr07	8014116	8016308	-	repeat	DNA/EnSpm-Plavaka	.
Chr07	8016357	8019280	-	repeat	DNA/EnSpm-Plavaka	.
Chr07	8019281	8019312	+	repeat	Simple_repeat	.
Chr07	8019313	8020809	-	repeat	DNA/EnSpm-Plavaka	.
Chr07	8021415	8022664	+	repeat	RC/Helitron	.
Chr07	8025593	8025800	-	repeat	DNA/Unknown	.
Chr07	8025937	8026356	-	repeat	DNA/Unknown	.
Chr07	8026643	8026683	+	repeat	Simple_repeat	.
Chr07	8029452	8029989	-	repeat	Unknown	.
Chr07	8031471	8032623	+	repeat	DNA/EnSpm-Plavaka	.
Chr07	8032510	8032658	+	repeat	Unknown	.
Chr07	8032552	8032740	-	repeat	Unknown	.
Chr07	8037449	8042747	-	repeat	DNA/EnSpm-Plavaka	.
Chr07	8042818	8043390	-	repeat	DNA/EnSpm-Plavaka	.
Chr07	8043385	8044756	-	repeat	DNA/EnSpm-Plavaka	.
Chr07	8044764	8047897	-	repeat	DNA/EnSpm-Plavaka	.
Chr07	8047957	8049220	-	repeat	DNA/EnSpm-Plavaka	.
Chr07	8050657	8050808	-	repeat	Unknown	.
Chr07	8051004	8051640	+	repeat	DNA/EnSpm-Plavaka	.
Chr07	8053477	8053662	-	repeat	Unknown	.
Chr07	8054711	8054893	+	repeat	Unknown	.
Chr07	8062860	8062902	+	repeat	Simple_repeat	.
Chr07	8063152	8064922	-	repeat	LTR/Copia	.
Chr07	8067528	8067983	-	repeat	LTR/Copia	.
Chr07	8069776	8069804	+	repeat	Simple_repeat	.
Chr07	8070089	8072464	.	gene	lncRNA	Bm07r000650
Chr07	8070372	8070982	+	repeat	DNA/TcMar	.
Chr07	8071487	8071535	-	repeat	Unknown	.
Chr07	8071558	8071718	-	repeat	LTR/Copia	.
Chr07	8072487	8072615	+	repeat	Unknown	.
Chr07	8073180	8073703	-	repeat	LTR/Gypsy	.
Chr07	8073713	8073884	+	repeat	Unknown	.
Chr07	8073894	8075165	-	repeat	Unknown	.
Chr07	8075175	8081952	-	repeat	DNA/EnSpm-Plavaka	.
Chr07	8081950	8082956	-	repeat	DNA/EnSpm-Plavaka	.
Chr07	8082892	8083026	+	repeat	DNA/EnSpm-Plavaka	.
Chr07	8082936	8089362	-	repeat	DNA/EnSpm-Plavaka	.
Chr07	8089363	8090862	-	repeat	DNA/EnSpm-Plavaka	.
Chr07	8090864	8105298	-	repeat	DNA/EnSpm-Plavaka	.
Chr07	8105290	8108686	-	repeat	DNA/EnSpm-Plavaka	.
Chr07	8108687	8108723	+	repeat	Simple_repeat	.
Chr07	8108724	8109603	-	repeat	DNA/EnSpm-Plavaka	.
Chr07	8109604	8110938	-	repeat	DNA/EnSpm-Plavaka	.
Chr07	8110935	8112645	-	repeat	DNA/EnSpm-Plavaka	.
Chr07	8112646	8113115	-	repeat	Unknown	.
Chr07	8113180	8113589	+	repeat	Unknown	.
Chr07	8113625	8114769	+	repeat	Unknown	.
Chr07	8114771	8114816	-	repeat	Unknown	.
Chr07	8114821	8114996	-	repeat	Unknown	.
Chr07	8115001	8115432	+	repeat	LTR/Gypsy	.
Chr07	8115490	8115837	+	repeat	DNA/EnSpm-Plavaka	.
Chr07	8115847	8117063	+	repeat	DNA/EnSpm-Plavaka	.
Chr07	8117186	8117392	-	repeat	Unknown	.
Chr07	8117676	8117866	-	repeat	Unknown	.
Chr07	8118470	8119078	-	repeat	LTR/Copia	.
Chr07	8118532	8119054	-	gene	TE_gene	Bm07g000935
Chr07	8119079	8119588	+	repeat	LTR/Unknown	.
Chr07	8119340	8119962	.	gene	lncRNA	Bm07r000660
Chr07	8119768	8119925	-	repeat	DNA/TcMar	.
Chr07	8120034	8120623	-	repeat	DNA/TcMar	.
Chr07	8121622	8121671	+	repeat	Simple_repeat	.
Chr07	8125834	8126196	+	repeat	LTR/Copia	.
Chr07	8126381	8127000	+	repeat	LTR/Copia	.
Chr07	8129713	8130390	+	repeat	LTR/Gypsy	.
Chr07	8130526	8130615	+	repeat	LTR/Gypsy	.
Chr07	8131809	8131977	-	repeat	LTR/Copia	.
Chr07	8132928	8132944	+	repeat	Simple_repeat	.
Chr07	8133253	8133757	+	repeat	LTR/Unknown	.
Chr07	8133759	8137963	-	repeat	LTR/Copia	.
Chr07	8137153	8139503	.	gene	lncRNA	Bm07r000670
Chr07	8137964	8138473	+	repeat	LTR/Unknown	.
Chr07	8138653	8138810	-	repeat	DNA/TcMar	.
Chr07	8138872	8138916	+	repeat	Simple_repeat	.
Chr07	8138919	8139508	-	repeat	DNA/TcMar	.
Chr07	8140506	8140555	+	repeat	Simple_repeat	.
Chr07	8144691	8145053	+	repeat	LTR/Copia	.
Chr07	8145238	8145857	+	repeat	LTR/Copia	.
Chr07	8148568	8149288	+	repeat	LTR/Gypsy	.
Chr07	8149381	8149470	+	repeat	LTR/Gypsy	.
Chr07	8150664	8150832	-	repeat	LTR/Copia	.
Chr07	8151789	8151845	+	repeat	Simple_repeat	.
Chr07	8152154	8152662	+	repeat	LTR/Unknown	.
Chr07	8152664	8156868	-	repeat	LTR/Copia	.
Chr07	8156869	8157378	+	repeat	LTR/Unknown	.
Chr07	8157558	8157715	-	repeat	DNA/TcMar	.
Chr07	8157777	8157821	+	repeat	Simple_repeat	.
Chr07	8157824	8158413	-	repeat	DNA/TcMar	.
Chr07	8159411	8159460	+	repeat	Simple_repeat	.
Chr07	8163596	8163958	+	repeat	LTR/Copia	.
Chr07	8164143	8164762	+	repeat	LTR/Copia	.
Chr07	8167473	8168193	+	repeat	LTR/Gypsy	.
Chr07	8168286	8168375	+	repeat	LTR/Gypsy	.
Chr07	8169569	8169737	-	repeat	LTR/Copia	.
Chr07	8170694	8170752	+	repeat	Simple_repeat	.
Chr07	8171061	8171569	+	repeat	LTR/Unknown	.
Chr07	8171571	8175775	-	repeat	LTR/Copia	.
Chr07	8175140	8175678	-	gene	TE_gene	Bm07g000937
Chr07	8175776	8176284	+	repeat	LTR/Unknown	.
Chr07	8176464	8176621	-	repeat	DNA/TcMar	.
Chr07	8176683	8176727	+	repeat	Simple_repeat	.
Chr07	8176730	8177319	-	repeat	DNA/TcMar	.
Chr07	8178316	8178365	+	repeat	Simple_repeat	.
Chr07	8182504	8182824	+	repeat	LTR/Copia	.
Chr07	8183052	8183671	+	repeat	LTR/Copia	.
Chr07	8186213	8187599	+	repeat	LTR/Gypsy	.
Chr07	8188359	8188514	+	repeat	LTR/Gypsy	.
Chr07	8188956	8189464	+	repeat	LTR/Gypsy	.
Chr07	8189577	8190939	+	repeat	LTR/Gypsy	.
Chr07	8193645	8193858	-	repeat	DNA/EnSpm-Plavaka	.
Chr07	8193925	8194070	+	repeat	LTR/Copia	.
Chr07	8194071	8194219	+	repeat	LTR/Copia	.
Chr07	8194084	8194487	+	repeat	LTR/Unknown	.
Chr07	8194321	8194575	+	repeat	LTR/Gypsy	.
Chr07	8195273	8196047	+	repeat	RC/Helitron	.
Chr07	8196048	8196092	+	repeat	Simple_repeat	.
Chr07	8196093	8196565	+	repeat	RC/Helitron	.
Chr07	8205271	8206029	-	repeat	Unknown	.
Chr07	8213098	8220869	-	repeat	DNA/EnSpm-Plavaka	.
Chr07	8220771	8220977	+	repeat	DNA/EnSpm-Plavaka	.
Chr07	8220978	8221029	-	repeat	LTR/Unknown	.
Chr07	8221030	8221294	+	repeat	LTR/Unknown	.
Chr07	8221293	8224576	-	repeat	DNA/EnSpm-Plavaka	.
Chr07	8221295	8221322	-	repeat	LTR/Unknown	.
Chr07	8221295	8221363	+	repeat	DNA/EnSpm-Plavaka	.
Chr07	8224586	8226531	-	repeat	DNA/EnSpm-Plavaka	.
Chr07	8230609	8230684	+	repeat	Unknown	.
Chr07	8239278	8240744	-	repeat	LTR/Copia	.
Chr07	8240888	8241181	+	repeat	Unknown	.
Chr07	8241372	8241708	+	repeat	RC/Helitron	.
Chr07	8241715	8242251	+	repeat	LTR/Gypsy	.
Chr07	8242262	8242383	-	repeat	DNA/EnSpm-Plavaka	.
Chr07	8242391	8243428	-	repeat	Unknown	.
Chr07	8242979	8243521	-	repeat	LTR/Gypsy	.
Chr07	8244610	8248587	-	repeat	LTR/Copia	.
Chr07	8248172	8249127	.	gene	lncRNA	Bm07r000680
Chr07	8248595	8248943	-	repeat	LTR/Copia	.
Chr07	8248929	8249753	-	repeat	LTR/Unknown	.
Chr07	8249762	8249869	-	repeat	LTR/Copia	.
Chr07	8250495	8251646	.	gene	lncRNA	Bm07r000690
Chr07	8250627	8251105	-	repeat	Unknown	.
Chr07	8251123	8251205	+	repeat	Unknown	.
Chr07	8251956	8252043	-	repeat	DNA/TcMar	.
Chr07	8252864	8253872	-	repeat	DNA/TcMar	.
Chr07	8255917	8256064	-	repeat	DNA/hAT	.
Chr07	8257600	8258346	-	gene	protein_coding	Bm07g000939
Chr07	8258671	8260661	-	repeat	DNA/hAT	.
Chr07	8260977	8261085	+	repeat	Simple_repeat	.
Chr07	8261283	8261494	+	repeat	LTR/Gypsy	.
Chr07	8262132	8262259	-	repeat	LTR/Gypsy	.
Chr07	8262718	8263301	-	repeat	LTR/Gypsy	.
Chr07	8263298	8263416	+	repeat	Unknown	.
Chr07	8263719	8264413	-	repeat	Unknown	.
Chr07	8264582	8272023	-	repeat	DNA/EnSpm-Plavaka	.
Chr07	8271994	8272588	-	repeat	DNA/EnSpm-Plavaka	.
Chr07	8272534	8272886	+	repeat	DNA/EnSpm-Plavaka	.
Chr07	8272852	8276219	-	repeat	DNA/EnSpm-Plavaka	.
Chr07	8276220	8276274	+	repeat	Simple_repeat	.
Chr07	8276275	8278850	-	repeat	DNA/EnSpm-Plavaka	.
Chr07	8278852	8281491	-	repeat	DNA/EnSpm-Plavaka	.
Chr07	8281528	8281878	-	repeat	Unknown	.
Chr07	8284718	8285338	-	repeat	Unknown	.
Chr07	8285705	8286671	-	repeat	Unknown	.
Chr07	8287184	8287458	-	repeat	LTR/Unknown	.
Chr07	8287609	8289165	+	repeat	LTR/Copia	.
Chr07	8289278	8289651	+	repeat	LTR/Copia	.
Chr07	8289826	8290573	+	repeat	LTR/Copia	.
Chr07	8291243	8291267	+	repeat	Simple_repeat	.
Chr07	8291272	8291406	-	repeat	LTR/Copia	.
Chr07	8295178	8295215	+	repeat	Simple_repeat	.
Chr07	8295469	8295858	-	repeat	LTR/Unknown	.
Chr07	8295864	8298343	-	repeat	LTR/Copia	.
Chr07	8297819	8298529	+	repeat	LTR/Copia	.
Chr07	8298444	8300293	-	repeat	LTR/Copia	.
Chr07	8300294	8300683	-	repeat	LTR/Unknown	.
Chr07	8300759	8301705	+	repeat	DNA/EnSpm-Plavaka	.
Chr07	8301706	8301771	+	repeat	Simple_repeat	.
Chr07	8301772	8307126	+	repeat	DNA/EnSpm-Plavaka	.
Chr07	8307144	8308268	-	repeat	LTR/Copia	.
Chr07	8308549	8309522	-	repeat	LTR/Copia	.
Chr07	8310722	8311224	-	repeat	LTR/Copia	.
Chr07	8311603	8311842	+	repeat	DNA/hAT	.
Chr07	8312085	8312120	+	repeat	Simple_repeat	.
Chr07	8312173	8312478	+	repeat	Unknown	.
Chr07	8312479	8312926	+	repeat	DNA/TcMar	.
Chr07	8312927	8316333	+	repeat	DNA/EnSpm-Plavaka	.
Chr07	8316333	8316445	+	repeat	DNA/EnSpm-Plavaka	.
Chr07	8316446	8316524	-	repeat	Unknown	.
Chr07	8316480	8316592	-	repeat	DNA/EnSpm-Plavaka	.
Chr07	8316521	8316532	+	repeat	LTR/Unknown	.
Chr07	8316533	8316793	-	repeat	LTR/Unknown	.
Chr07	8316794	8316826	+	repeat	LTR/Unknown	.
Chr07	8316800	8316894	-	repeat	DNA/EnSpm-Plavaka	.
Chr07	8316895	8317205	+	repeat	LTR/Unknown	.
Chr07	8317172	8317330	+	repeat	DNA/EnSpm-Plavaka	.
Chr07	8317378	8317481	-	repeat	LTR/Unknown	.
Chr07	8317390	8317534	-	repeat	LTR/Copia	.
Chr07	8317530	8317735	-	repeat	DNA/EnSpm-Plavaka	.
Chr07	8317580	8317738	+	repeat	DNA/EnSpm-Plavaka	.
Chr07	8317745	8317848	-	repeat	LTR/Gypsy	.
Chr07	8317888	8318058	-	repeat	DNA/EnSpm-Plavaka	.
Chr07	8318065	8318458	-	repeat	Unknown	.
Chr07	8318598	8318781	-	repeat	Unknown	.
Chr07	8318728	8319029	+	repeat	DNA/EnSpm-Plavaka	.
Chr07	8319036	8321238	+	repeat	DNA/EnSpm-Plavaka	.
Chr07	8321246	8321907	-	repeat	DNA/EnSpm-Plavaka	.
Chr07	8322116	8326677	-	repeat	DNA/EnSpm-Plavaka	.
Chr07	8326528	8326772	+	repeat	DNA/EnSpm-Plavaka	.
Chr07	8326616	8326981	+	repeat	Unknown	.
Chr07	8326983	8327020	+	repeat	Simple_repeat	.
Chr07	8327024	8327149	+	repeat	DNA/EnSpm-Plavaka	.
Chr07	8327151	8330906	+	repeat	DNA/EnSpm-Plavaka	.
Chr07	8330955	8337788	-	repeat	DNA/EnSpm-Plavaka	.
Chr07	8337793	8338386	-	repeat	DNA/EnSpm-Plavaka	.
Chr07	8338387	8338414	+	repeat	DNA/EnSpm-Plavaka	.
Chr07	8338430	8339215	+	repeat	DNA/EnSpm-Plavaka	.
Chr07	8339232	8339633	-	repeat	Unknown	.
Chr07	8339550	8339649	+	repeat	Unknown	.
Chr07	8339770	8340384	+	repeat	DNA/EnSpm-Plavaka	.
Chr07	8343012	8343532	-	repeat	Unknown	.
Chr07	8343084	8343538	+	repeat	Unknown	.
Chr07	8343862	8344607	+	repeat	Unknown	.
Chr07	8344212	8345147	-	repeat	Unknown	.
Chr07	8345790	8346087	-	repeat	Unknown	.
Chr07	8347851	8348191	+	repeat	Unknown	.
Chr07	8347952	8348400	-	repeat	Unknown	.
Chr07	8349061	8349827	-	repeat	Unknown	.
Chr07	8350387	8350705	-	repeat	LTR/Unknown	.
Chr07	8350732	8352402	+	repeat	LTR/Copia	.
Chr07	8352560	8353739	+	repeat	LTR/Copia	.
Chr07	8354515	8354710	-	repeat	LTR/Copia	.
Chr07	8358039	8358477	+	repeat	Unknown	.
Chr07	8359668	8359709	+	repeat	Simple_repeat	.
Chr07	8359827	8360097	+	repeat	Simple_repeat	.
Chr07	8360221	8360260	+	repeat	Simple_repeat	.
Chr07	8360517	8361081	-	repeat	Unknown	.
Chr07	8363823	8363862	+	repeat	Simple_repeat	.
Chr07	8364992	8365517	-	repeat	LTR/Unknown	.
Chr07	8365520	8366194	-	repeat	LTR/Copia	.
Chr07	8366198	8366676	-	repeat	LTR/Copia	.
Chr07	8366745	8369625	+	repeat	RC/Helitron	.
Chr07	8369673	8370368	-	repeat	Unknown	.
Chr07	8370549	8371298	+	repeat	RC/Helitron	.
Chr07	8372666	8373342	-	repeat	LTR/Unknown	.
Chr07	8375195	8375272	+	repeat	Simple_repeat	.
Chr07	8375513	8376038	+	repeat	LTR/Unknown	.
Chr07	8376039	8377110	+	repeat	LTR/Copia	.
Chr07	8377172	8377743	-	repeat	RC/Helitron	.
Chr07	8378132	8378473	+	repeat	RC/Helitron	.
Chr07	8378690	8379142	-	repeat	Unknown	.
Chr07	8379429	8379683	-	repeat	Unknown	.
Chr07	8380195	8380370	+	repeat	LTR/Unknown	.
Chr07	8380356	8380375	-	repeat	RC/Helitron	.
Chr07	8380376	8380539	-	repeat	LTR/Unknown	.
Chr07	8380631	8381880	-	repeat	LTR/Gypsy	.
Chr07	8386668	8386683	+	repeat	LTR/Copia	.
Chr07	8386684	8386938	+	repeat	Simple_repeat	.
Chr07	8386939	8386986	+	repeat	LTR/Copia	.
Chr07	8387520	8387615	-	repeat	LTR/Copia	.
Chr07	8387622	8388271	+	repeat	Simple_repeat	.
Chr07	8388272	8388291	-	repeat	LTR/Gypsy	.
Chr07	8388292	8388303	+	repeat	Unknown	.
Chr07	8391003	8392400	+	repeat	DNA/TcMar	.
Chr07	8394023	8394451	+	gene	putative_gene	Bm07g000940
Chr07	8399456	8399568	+	repeat	Unknown	.
Chr07	8399602	8399789	-	repeat	Unknown	.
Chr07	8399933	8400897	+	repeat	LTR/Gypsy	.
Chr07	8402591	8410722	-	repeat	DNA/EnSpm-Plavaka	.
Chr07	8410660	8411050	+	repeat	DNA/EnSpm-Plavaka	.
Chr07	8410990	8411217	-	repeat	DNA/EnSpm-Plavaka	.
Chr07	8411132	8411775	+	repeat	DNA/EnSpm-Plavaka	.
Chr07	8411715	8412603	-	repeat	DNA/EnSpm-Plavaka	.
Chr07	8412593	8414178	-	repeat	DNA/EnSpm-Plavaka	.
Chr07	8414179	8418315	-	repeat	DNA/EnSpm-Plavaka	.
Chr07	8418307	8423303	+	repeat	DNA/EnSpm-Plavaka	.
Chr07	8423290	8423419	+	repeat	DNA/EnSpm-Plavaka	.
Chr07	8423412	8425282	+	repeat	DNA/EnSpm-Plavaka	.
Chr07	8430389	8431482	-	repeat	DNA/TcMar	.
Chr07	8437439	8437805	+	repeat	LTR/Gypsy	.
Chr07	8437813	8437826	+	repeat	Unknown	.
Chr07	8437827	8438246	+	repeat	LTR/Unknown	.
Chr07	8437902	8444375	+	gene	lncRNA	Bm07r000700
Chr07	8438162	8438304	-	repeat	DNA/TcMar	.
Chr07	8438300	8438792	+	repeat	LTR/Unknown	.
Chr07	8438598	8438633	-	repeat	LTR/Gypsy	.
Chr07	8438634	8439225	+	repeat	LTR/Copia	.
Chr07	8438745	8439233	-	repeat	Unknown	.
Chr07	8439234	8439288	+	repeat	LTR/Copia	.
Chr07	8439289	8440381	+	repeat	LTR/Copia	.
Chr07	8439461	8441625	-	gene	lncRNA	Bm07r000710
Chr07	8440034	8440442	+	repeat	LTR/Unknown	.
Chr07	8440342	8440959	+	repeat	DNA/TcMar	.
Chr07	8440593	8441740	+	repeat	LTR/Copia	.
Chr07	8441730	8442021	+	repeat	LTR/Copia	.
Chr07	8442022	8442053	+	repeat	LTR/Gypsy	.
Chr07	8442022	8442063	+	repeat	LTR/Copia	.
Chr07	8442064	8442121	-	repeat	Unknown	.
Chr07	8442122	8442541	+	repeat	LTR/Unknown	.
Chr07	8442174	8442220	+	repeat	LTR/Copia	.
Chr07	8442457	8442599	-	repeat	DNA/TcMar	.
Chr07	8442595	8443087	+	repeat	LTR/Unknown	.
Chr07	8442893	8442928	-	repeat	LTR/Gypsy	.
Chr07	8442929	8443522	+	repeat	LTR/Copia	.
Chr07	8443040	8443590	-	repeat	Unknown	.
Chr07	8443593	8447293	+	repeat	LTR/Gypsy	.
Chr07	8447293	8448437	+	repeat	LTR/Gypsy	.
Chr07	8448449	8448565	+	repeat	LTR/Gypsy	.
Chr07	8454814	8454877	+	repeat	Simple_repeat	.
Chr07	8464843	8465218	+	repeat	LTR/Gypsy	.
Chr07	8466099	8466298	-	repeat	LTR/Copia	.
Chr07	8466299	8466366	+	repeat	LTR/Unknown	.
Chr07	8467035	8467211	-	repeat	DNA/TcMar	.
Chr07	8467209	8467246	+	repeat	DNA/TcMar	.
Chr07	8467249	8467752	-	repeat	DNA/TcMar	.
Chr07	8467977	8468057	+	repeat	Unknown	.
Chr07	8468804	8473534	.	gene	lncRNA	Bm07r000720
Chr07	8470680	8470993	+	repeat	LTR/Copia	.
Chr07	8470988	8471221	+	repeat	LTR/Copia	.
Chr07	8471550	8472047	+	repeat	LTR/Copia	.
Chr07	8472194	8472453	+	repeat	LTR/Copia	.
Chr07	8472501	8472629	+	repeat	LTR/Copia	.
Chr07	8472630	8473187	+	repeat	LTR/Unknown	.
Chr07	8473224	8473300	+	repeat	DNA/TcMar	.
Chr07	8474002	8474352	+	gene	protein_coding	Bm07g000943
Chr07	8475050	8475500	+	gene	protein_coding	Bm07g000946
Chr07	8475620	8475736	-	repeat	Unknown	.
Chr07	8475805	8476090	+	repeat	DNA/TcMar	.
Chr07	8476095	8476310	-	repeat	DNA/TcMar	.
Chr07	8476320	8476540	-	repeat	LTR/Gypsy	.
Chr07	8476430	8476629	+	repeat	LTR/Gypsy	.
Chr07	8479271	8487204	-	repeat	DNA/EnSpm-Plavaka	.
Chr07	8487147	8487225	+	repeat	DNA/EnSpm-Plavaka	.
Chr07	8487165	8488887	+	repeat	DNA/EnSpm-Plavaka	.
Chr07	8488639	8489218	-	repeat	DNA/EnSpm-Plavaka	.
Chr07	8489129	8489295	+	repeat	DNA/EnSpm-Plavaka	.
Chr07	8489226	8492860	-	repeat	DNA/EnSpm-Plavaka	.
Chr07	8492861	8492907	+	repeat	Simple_repeat	.
Chr07	8492924	8492952	+	repeat	Simple_repeat	.
Chr07	8492953	8497849	-	repeat	DNA/EnSpm-Plavaka	.
Chr07	8497954	8498026	-	repeat	LTR/Gypsy	.
Chr07	8498851	8500110	-	repeat	LTR/Gypsy	.
Chr07	8501031	8501123	-	repeat	LTR/Gypsy	.
Chr07	8501842	8502068	-	repeat	Unknown	.
Chr07	8502309	8502793	-	repeat	LTR/Gypsy	.
Chr07	8503206	8503654	+	repeat	Unknown	.
Chr07	8503402	8503730	+	repeat	DNA/Unknown	.
Chr07	8503736	8503909	-	repeat	DNA/TcMar	.
Chr07	8503930	8504041	-	repeat	LTR/Unknown	.
Chr07	8504073	8504117	+	repeat	Unknown	.
Chr07	8504118	8504191	-	repeat	LTR/Copia	.
Chr07	8504192	8504213	-	repeat	LTR/Gypsy	.
Chr07	8504214	8504238	+	repeat	Unknown	.
Chr07	8504239	8504306	+	repeat	LTR/Gypsy	.
Chr07	8504307	8504379	+	repeat	Unknown	.
Chr07	8504312	8504388	+	repeat	LTR/Copia	.
Chr07	8504524	8504619	-	repeat	LTR/Copia	.
Chr07	8506213	8506249	+	repeat	Simple_repeat	.
Chr07	8506939	8507090	+	repeat	Simple_repeat	.
Chr07	8507710	8507899	+	repeat	LTR/Copia	.
Chr07	8507890	8508814	-	repeat	LTR/Unknown	.
Chr07	8508815	8509005	+	repeat	LTR/Copia	.
Chr07	8509006	8509427	-	repeat	LTR/Copia	.
Chr07	8509428	8509673	+	repeat	LTR/Copia	.
Chr07	8509674	8510728	-	repeat	LTR/Copia	.
Chr07	8510703	8510939	+	repeat	LTR/Copia	.
Chr07	8510939	8512409	-	repeat	LTR/Copia	.
Chr07	8512410	8512589	+	repeat	LTR/Copia	.
Chr07	8512589	8513420	-	repeat	LTR/Copia	.
Chr07	8513421	8513652	+	repeat	LTR/Copia	.
Chr07	8513642	8514567	-	repeat	LTR/Unknown	.
Chr07	8514587	8514783	-	repeat	LTR/Unknown	.
Chr07	8515409	8515950	+	repeat	Simple_repeat	.
Chr07	8516786	8517051	-	repeat	LTR/Unknown	.
Chr07	8517052	8521173	-	repeat	LTR/Copia	.
Chr07	8521174	8521439	-	repeat	LTR/Unknown	.
Chr07	8523799	8523964	-	repeat	Unknown	.
Chr07	8523957	8524025	+	repeat	DNA/Harbinger	.
Chr07	8523971	8524186	-	repeat	Unknown	.
Chr07	8524010	8524235	-	repeat	LTR/Copia	.
Chr07	8524484	8524838	+	repeat	Crypton/Unknown	.
Chr07	8524817	8527412	-	gene	lncRNA	Bm07r000730
Chr07	8524839	8525136	+	repeat	Crypton/Unknown	.
Chr07	8525771	8526241	+	gene	protein_coding	Bm07g000950
Chr07	8526595	8527029	+	gene	protein_coding	Bm07g000960
Chr07	8527342	8527437	-	repeat	Unknown	.
Chr07	8528028	8528114	+	repeat	Low_complexity	.
Chr07	8528384	8529226	+	repeat	LTR/Copia	.
Chr07	8529261	8529395	-	repeat	LTR/Copia	.
Chr07	8529801	8530101	-	repeat	LTR/Unknown	.
Chr07	8530102	8530583	-	repeat	LTR/Copia	.
Chr07	8530403	8530783	+	repeat	LTR/Copia	.
Chr07	8530589	8531138	-	repeat	LTR/Copia	.
Chr07	8531115	8531253	-	repeat	LTR/Copia	.
Chr07	8531254	8531465	+	repeat	LTR/Copia	.
Chr07	8531466	8534168	-	repeat	LTR/Copia	.
Chr07	8534182	8534310	-	repeat	LTR/Copia	.
Chr07	8534312	8534612	-	repeat	LTR/Unknown	.
Chr07	8535231	8535336	-	repeat	Unknown	.
Chr07	8535457	8535709	-	repeat	Unknown	.
Chr07	8537429	8537978	+	repeat	LTR/Gypsy	.
Chr07	8538577	8538692	+	repeat	LTR/Gypsy	.
Chr07	8541596	8541636	+	repeat	Low_complexity	.
Chr07	8542319	8542352	+	repeat	Simple_repeat	.
Chr07	8545643	8545986	+	repeat	LTR/Unknown	.
Chr07	8546118	8546290	+	repeat	LTR/Unknown	.
Chr07	8546297	8551063	+	repeat	LTR/Copia	.
Chr07	8551074	8551580	+	repeat	LTR/Unknown	.
Chr07	8551658	8551995	-	repeat	LTR/Unknown	.
Chr07	8551996	8556740	-	repeat	LTR/Copia	.
Chr07	8556110	8556784	.	gene	lncRNA	Bm07r000740
Chr07	8556741	8557085	-	repeat	LTR/Unknown	.
Chr07	8557086	8557498	+	repeat	LTR/Unknown	.
Chr07	8557198	8561345	-	gene	lncRNA	Bm07r000750
Chr07	8557930	8558093	+	repeat	LTR/Unknown	.
Chr07	8558266	8558694	+	repeat	LTR/Unknown	.
Chr07	8558753	8558928	-	repeat	LTR/Copia	.
Chr07	8561529	8561566	+	repeat	Simple_repeat	.
Chr07	8562714	8568516	.	gene	lncRNA	Bm07r000760
Chr07	8569827	8571129	+	repeat	DNA/TcMar	.
Chr07	8571471	8571531	+	repeat	LTR/Copia	.
Chr07	8573531	8573667	-	repeat	LTR/Copia	.
Chr07	8574830	8574942	-	repeat	LTR/Gypsy	.
Chr07	8577872	8577951	-	repeat	LTR/Gypsy	.
Chr07	8578669	8579077	-	repeat	LTR/Gypsy	.
Chr07	8583382	8585162	+	repeat	DNA/EnSpm-Plavaka	.
Chr07	8585157	8592048	+	repeat	DNA/EnSpm-Plavaka	.
Chr07	8591809	8592114	-	repeat	DNA/EnSpm-Plavaka	.
Chr07	8592063	8592292	-	repeat	LTR/Unknown	.
Chr07	8592439	8592695	-	repeat	LTR/Unknown	.
Chr07	8592700	8592830	-	repeat	DNA/EnSpm-Plavaka	.
Chr07	8592792	8592981	+	repeat	Unknown	.
Chr07	8592794	8592849	-	repeat	LTR/Unknown	.
Chr07	8592850	8593108	+	repeat	LTR/Unknown	.
Chr07	8593119	8600962	+	repeat	DNA/EnSpm-Plavaka	.
Chr07	8600960	8601767	-	repeat	DNA/TcMar	.
Chr07	8605260	8610454	-	repeat	DNA/EnSpm-Plavaka	.
Chr07	8610457	8612375	-	repeat	DNA/EnSpm-Plavaka	.
Chr07	8612361	8613549	-	repeat	DNA/EnSpm-Plavaka	.
Chr07	8613570	8613632	-	repeat	Unknown	.
Chr07	8613636	8615097	-	repeat	DNA/EnSpm-Plavaka	.
Chr07	8617509	8617548	+	repeat	Low_complexity	.
Chr07	8621406	8623475	+	repeat	LTR/Gypsy	.
Chr07	8629729	8629997	+	repeat	Unknown	.
Chr07	8630032	8630123	+	repeat	Unknown	.
Chr07	8630188	8630313	+	repeat	Unknown	.
Chr07	8630963	8631014	+	repeat	Simple_repeat	.
Chr07	8631047	8631078	+	repeat	Low_complexity	.
Chr07	8633200	8633264	+	repeat	Simple_repeat	.
Chr07	8634323	8634337	+	repeat	Simple_repeat	.
Chr07	8634338	8634372	+	repeat	Low_complexity	.
Chr07	8636656	8636784	+	repeat	Simple_repeat	.
Chr07	8636814	8637121	+	repeat	LTR/Unknown	.
Chr07	8637138	8637443	+	repeat	LTR/Unknown	.
Chr07	8637444	8643423	+	repeat	LTR/Copia	.
Chr07	8643427	8643618	+	repeat	LTR/Unknown	.
Chr07	8643610	8643696	-	repeat	Unknown	.
Chr07	8643668	8643715	+	repeat	Simple_repeat	.
Chr07	8643839	8644053	+	repeat	DNA/TcMar	.
Chr07	8644049	8644292	+	repeat	DNA/TcMar	.
Chr07	8644077	8644383	-	repeat	DNA/Unknown	.
Chr07	8644132	8644444	-	repeat	Unknown	.
Chr07	8644635	8644761	-	repeat	Unknown	.
Chr07	8645582	8645607	+	repeat	Simple_repeat	.
Chr07	8646902	8647586	.	gene	lncRNA	Bm07r000770
Chr07	8647543	8647739	-	repeat	LTR/Gypsy	.
Chr07	8647630	8647856	+	repeat	LTR/Gypsy	.
Chr07	8647862	8648078	+	repeat	DNA/TcMar	.
Chr07	8648083	8648368	-	repeat	DNA/TcMar	.
Chr07	8648446	8648552	+	repeat	Unknown	.
Chr07	8650388	8651606	-	repeat	LTR/Copia	.
Chr07	8651607	8651910	-	repeat	LTR/Unknown	.
Chr07	8651926	8652237	-	repeat	LTR/Unknown	.
Chr07	8652240	8657912	-	repeat	LTR/Copia	.
Chr07	8657915	8658226	-	repeat	LTR/Unknown	.
Chr07	8658250	8658555	-	repeat	LTR/Unknown	.
Chr07	8658556	8661562	-	repeat	LTR/Copia	.
Chr07	8661566	8662347	-	repeat	LTR/Copia	.
Chr07	8668146	8668788	-	repeat	LTR/Copia	.
Chr07	8668830	8669896	-	repeat	LTR/Copia	.
Chr07	8670352	8671129	-	repeat	LTR/Copia	.
Chr07	8671295	8671629	-	repeat	LTR/Copia	.
Chr07	8671806	8672627	-	repeat	LTR/Copia	.
Chr07	8673776	8674018	+	repeat	Unknown	.
Chr07	8674037	8674143	+	repeat	Unknown	.
Chr07	8674185	8674356	+	repeat	Unknown	.
Chr07	8675013	8675064	+	repeat	Simple_repeat	.
Chr07	8675097	8675128	+	repeat	Low_complexity	.
Chr07	8677250	8677314	+	repeat	Simple_repeat	.
Chr07	8681353	8681412	+	repeat	LTR/Copia	.
Chr07	8681596	8681823	-	repeat	Unknown	.
Chr07	8681848	8681858	+	repeat	DNA/Unknown	.
Chr07	8681859	8681879	+	repeat	LTR/Unknown	.
Chr07	8681880	8681987	+	repeat	LTR/Unknown	.
Chr07	8681988	8682166	+	repeat	DNA/TcMar	.
Chr07	8682194	8682500	-	repeat	DNA/Unknown	.
Chr07	8682250	8682687	-	repeat	Unknown	.
Chr07	8683517	8683635	+	repeat	Simple_repeat	.
Chr07	8683670	8684569	.	gene	lncRNA	Bm07r000780
Chr07	8685499	8685697	-	repeat	LTR/Gypsy	.
Chr07	8685586	8685812	+	repeat	LTR/Gypsy	.
Chr07	8685819	8686033	+	repeat	DNA/TcMar	.
Chr07	8686038	8686322	-	repeat	DNA/TcMar	.
Chr07	8686400	8686506	+	repeat	Unknown	.
Chr07	8687114	8688002	.	gene	lncRNA	Bm07r000790
Chr07	8688364	8689260	-	repeat	LTR/Copia	.
Chr07	8689261	8689308	+	repeat	Simple_repeat	.
Chr07	8689309	8689605	-	repeat	LTR/Copia	.
Chr07	8689606	8689911	-	repeat	LTR/Unknown	.
Chr07	8689913	8689973	+	repeat	Simple_repeat	.
Chr07	8689974	8690281	-	repeat	LTR/Unknown	.
Chr07	8690350	8693193	-	repeat	LTR/Copia	.
Chr07	8693194	8694695	-	repeat	DNA/TcMar	.
Chr07	8694696	8697464	-	repeat	LTR/Copia	.
Chr07	8697476	8697788	-	repeat	LTR/Unknown	.
Chr07	8697789	8697819	+	repeat	Simple_repeat	.
Chr07	8697820	8698127	-	repeat	LTR/Unknown	.
Chr07	8698132	8701102	-	repeat	LTR/Copia	.
Chr07	8701109	8701892	-	repeat	LTR/Copia	.
Chr07	8704246	8704585	-	repeat	LTR/Gypsy	.
Chr07	8704952	8705354	-	repeat	LTR/Gypsy	.
Chr07	8708703	8709256	+	repeat	LTR/Unknown	.
Chr07	8709257	8709448	+	repeat	LTR/Unknown	.
Chr07	8709449	8710218	+	repeat	LTR/Unknown	.
Chr07	8710252	8710849	+	repeat	LTR/Unknown	.
Chr07	8710850	8710882	+	repeat	Simple_repeat	.
Chr07	8710883	8710947	+	repeat	LTR/Unknown	.
Chr07	8710948	8716860	+	repeat	LTR/Gypsy	.
Chr07	8716861	8717058	+	repeat	LTR/Unknown	.
Chr07	8717059	8717827	+	repeat	LTR/Unknown	.
Chr07	8717861	8718457	+	repeat	LTR/Unknown	.
Chr07	8718458	8718490	+	repeat	Simple_repeat	.
Chr07	8718491	8718555	+	repeat	LTR/Unknown	.
Chr07	8718556	8718874	+	repeat	LTR/Unknown	.
Chr07	8720823	8721417	+	repeat	DNA/TcMar	.
Chr07	8721421	8721845	+	repeat	DNA/TcMar	.
Chr07	8721846	8722710	+	repeat	LTR/Unknown	.
Chr07	8722713	8727449	+	repeat	LTR/Gypsy	.
Chr07	8727451	8728317	+	repeat	LTR/Unknown	.
Chr07	8728318	8728482	+	repeat	DNA/TcMar	.
Chr07	8728496	8728559	+	repeat	Unknown	.
Chr07	8728810	8730462	+	repeat	LTR/Gypsy	.
Chr07	8736816	8736959	-	repeat	LTR/Unknown	.
Chr07	8739749	8739799	+	repeat	Simple_repeat	.
Chr07	8739853	8739968	-	repeat	Unknown	.
Chr07	8740926	8740994	+	repeat	LTR/Gypsy	.
Chr07	8741157	8741593	+	repeat	LTR/Gypsy	.
Chr07	8742382	8742960	+	repeat	LTR/Gypsy	.
Chr07	8744192	8744495	+	repeat	LTR/Gypsy	.
Chr07	8746845	8747113	-	repeat	Unknown	.
Chr07	8747116	8748491	-	repeat	DNA/EnSpm-Plavaka	.
Chr07	8748061	8748899	+	repeat	DNA/EnSpm-Plavaka	.
Chr07	8748914	8749132	+	repeat	Unknown	.
Chr07	8749153	8749606	-	repeat	DNA/EnSpm-Plavaka	.
Chr07	8749610	8750769	+	repeat	DNA/EnSpm-Plavaka	.
Chr07	8750772	8752004	-	repeat	DNA/EnSpm-Plavaka	.
Chr07	8752005	8752096	+	repeat	DNA/EnSpm-Plavaka	.
Chr07	8752243	8752490	+	repeat	DNA/EnSpm-Plavaka	.
Chr07	8752512	8752766	-	repeat	Unknown	.
Chr07	8752847	8753184	+	repeat	DNA/EnSpm-Plavaka	.
Chr07	8753154	8753932	-	repeat	DNA/EnSpm-Plavaka	.
Chr07	8753934	8754612	-	repeat	DNA/EnSpm-Plavaka	.
Chr07	8754622	8762518	-	repeat	DNA/EnSpm-Plavaka	.
Chr07	8767394	8767731	+	repeat	LTR/Gypsy	.
Chr07	8767731	8768073	+	repeat	LTR/Gypsy	.
Chr07	8768197	8769522	-	repeat	LTR/Copia	.
Chr07	8771161	8774046	-	repeat	DNA/EnSpm-Plavaka	.
Chr07	8774049	8774292	-	repeat	LTR/Gypsy	.
Chr07	8774311	8774576	-	repeat	LTR/Gypsy	.
Chr07	8774566	8786600	-	repeat	DNA/EnSpm-Plavaka	.
Chr07	8786600	8786756	-	repeat	DNA/EnSpm-Plavaka	.
Chr07	8786750	8788517	-	repeat	DNA/EnSpm-Plavaka	.
Chr07	8788638	8792501	-	repeat	LTR/Gypsy	.
Chr07	8792501	8792622	+	repeat	DNA/TcMar	.
Chr07	8792638	8792679	+	repeat	Low_complexity	.
Chr07	8792680	8793281	+	repeat	DNA/TcMar	.
Chr07	8793289	8793339	+	repeat	DNA/TcMar	.
Chr07	8793861	8793922	+	repeat	Low_complexity	.
Chr07	8794098	8796228	.	gene	lncRNA	Bm07r000800
Chr07	8794585	8794615	+	repeat	Low_complexity	.
Chr07	8795098	8795133	+	repeat	Simple_repeat	.
Chr07	8795182	8795205	+	repeat	Simple_repeat	.
Chr07	8796729	8796754	+	repeat	Simple_repeat	.
Chr07	8798076	8798109	+	repeat	Low_complexity	.
Chr07	8800032	8800181	-	repeat	LTR/Copia	.
Chr07	8800184	8800296	+	repeat	LTR/Gypsy	.
Chr07	8800303	8800416	-	repeat	DNA/hAT	.
Chr07	8800436	8800571	-	repeat	DNA/hAT	.
Chr07	8800547	8805679	.	gene	lncRNA	Bm07r000810
Chr07	8800573	8801513	-	repeat	LTR/Gypsy	.
Chr07	8801523	8805907	-	repeat	LTR/Copia	.
Chr07	8805984	8806163	-	repeat	LTR/Gypsy	.
Chr07	8805997	8806939	.	gene	lncRNA	Bm07r000820
Chr07	8806165	8806304	+	repeat	RC/Helitron	.
Chr07	8806308	8806556	-	repeat	DNA/TcMar	.
Chr07	8808801	8808839	+	repeat	Simple_repeat	.
Chr07	8816373	8817072	+	repeat	LTR/Copia	.
Chr07	8818422	8818450	+	repeat	Simple_repeat	.
Chr07	8823884	8824260	+	repeat	LTR/Unknown	.
Chr07	8828495	8828743	-	repeat	Unknown	.
Chr07	8828989	8829195	-	repeat	LTR/Gypsy	.
Chr07	8829310	8829401	+	repeat	Unknown	.
Chr07	8829343	8829407	-	repeat	LTR/Gypsy	.
Chr07	8829445	8829540	-	repeat	LTR/Copia	.
Chr07	8831330	8831912	+	repeat	LTR/Unknown	.
Chr07	8831899	8835833	+	repeat	LTR/Copia	.
Chr07	8835959	8836466	+	repeat	LTR/Unknown	.
Chr07	8836467	8837331	+	repeat	LTR/Unknown	.
Chr07	8836506	8844377	-	gene	lncRNA	Bm07r000830
Chr07	8837332	8842110	+	repeat	LTR/Gypsy	.
Chr07	8842111	8842975	+	repeat	LTR/Unknown	.
Chr07	8842976	8843055	+	repeat	LTR/Unknown	.
Chr07	8844700	8845121	-	repeat	LTR/Copia	.
Chr07	8850311	8850740	+	repeat	LTR/Copia	.
Chr07	8850725	8851216	+	repeat	Unknown	.
Chr07	8851124	8851734	-	gene	protein_coding	Bm07g000965
Chr07	8852367	8852521	-	repeat	LTR/Copia	.
Chr07	8865864	8866489	+	repeat	Unknown	.
Chr07	8866509	8866714	+	repeat	Unknown	.
Chr07	8866704	8866927	+	repeat	Unknown	.
Chr07	8870441	8871194	+	repeat	Unknown	.
Chr07	8876442	8876515	+	repeat	Simple_repeat	.
Chr07	8881020	8881117	+	repeat	Unknown	.
Chr07	8882400	8883094	+	repeat	Unknown	.
Chr07	8884065	8884799	-	repeat	LTR/Unknown	.
Chr07	8884813	8885198	-	repeat	LTR/Copia	.
Chr07	8885544	8885704	-	repeat	LTR/Copia	.
Chr07	8885753	8885781	+	repeat	Simple_repeat	.
Chr07	8885935	8886366	-	repeat	LTR/Copia	.
Chr07	8886367	8888239	-	repeat	LTR/Copia	.
Chr07	8888336	8888750	-	repeat	LTR/Unknown	.
Chr07	8889109	8889309	-	repeat	Unknown	.
Chr07	8889310	8889408	-	repeat	LINE/Unknown	.
Chr07	8889409	8890114	-	repeat	Unknown	.
Chr07	8890010	8890171	+	repeat	LTR/Gypsy	.
Chr07	8890086	8890175	-	repeat	Unknown	.
