## Supplemental Table 1 for "Regulatory architecture and evolution of the triphasic life cycle in the red alga *Bostrychia moritziana*": table_S1_struct_anno.xlsx (part 11 of 41)

### Sheet: Structural_annotation (continued)
Chromosome	Start	End	Strand	Feature	Class_or_Biotype	ID
Chr07	8890200	8890286	-	repeat	Unknown	.
Chr07	8890231	8890350	+	repeat	LTR/Gypsy	.
Chr07	8890304	8890814	-	repeat	Unknown	.
Chr07	8890831	8891105	+	repeat	Unknown	.
Chr07	8891086	8891287	-	repeat	Unknown	.
Chr07	8891297	8891350	-	repeat	Unknown	.
Chr07	8891306	8891479	+	repeat	LTR/Unknown	.
Chr07	8891518	8891626	+	repeat	LTR/Gypsy	.
Chr07	8891613	8891928	+	repeat	Unknown	.
Chr07	8893507	8893911	+	repeat	DNA/TcMar	.
Chr07	8894201	8894332	+	repeat	Unknown	.
Chr07	8894333	8894389	+	repeat	LTR/Unknown	.
Chr07	8894411	8894660	+	repeat	Unknown	.
Chr07	8894668	8895674	-	repeat	Unknown	.
Chr07	8895646	8895736	-	repeat	Unknown	.
Chr07	8895873	8896273	-	repeat	Unknown	.
Chr07	8896276	8901654	-	repeat	DNA/EnSpm-Plavaka	.
Chr07	8901655	8902202	-	repeat	Unknown	.
Chr07	8902327	8902384	-	repeat	Unknown	.
Chr07	8902397	8902845	+	repeat	Unknown	.
Chr07	8902457	8902800	-	repeat	Unknown	.
Chr07	8902801	8903249	+	repeat	LTR/Unknown	.
Chr07	8903250	8903282	-	repeat	Unknown	.
Chr07	8903250	8903637	-	repeat	LTR/Unknown	.
Chr07	8903638	8903974	-	repeat	DNA/EnSpm-Plavaka	.
Chr07	8903975	8904014	+	repeat	Simple_repeat	.
Chr07	8904015	8915458	-	repeat	DNA/EnSpm-Plavaka	.
Chr07	8915459	8915490	+	repeat	Simple_repeat	.
Chr07	8915491	8915856	-	repeat	DNA/EnSpm-Plavaka	.
Chr07	8915859	8916455	-	repeat	DNA/EnSpm-Plavaka	.
Chr07	8916457	8916556	-	repeat	Unknown	.
Chr07	8916571	8916843	+	repeat	Unknown	.
Chr07	8916871	8917030	-	repeat	Unknown	.
Chr07	8917042	8917118	+	repeat	Unknown	.
Chr07	8917119	8917272	+	repeat	LTR/Unknown	.
Chr07	8917311	8917373	-	repeat	LTR/Unknown	.
Chr07	8917370	8918343	-	repeat	Unknown	.
Chr07	8918355	8918575	-	repeat	Unknown	.
Chr07	8918514	8918670	+	repeat	LTR/Copia	.
Chr07	8918707	8918917	-	repeat	Unknown	.
Chr07	8918914	8919070	+	repeat	Unknown	.
Chr07	8918928	8919097	+	repeat	LTR/Unknown	.
Chr07	8919116	8919280	-	repeat	Unknown	.
Chr07	8919256	8920356	+	repeat	LTR/Gypsy	.
Chr07	8920362	8920705	-	repeat	Unknown	.
Chr07	8920708	8921872	+	repeat	DNA/TcMar	.
Chr07	8921873	8922061	+	repeat	LTR/Gypsy	.
Chr07	8922262	8922401	+	repeat	Unknown	.
Chr07	8922361	8922417	+	repeat	LTR/Gypsy	.
Chr07	8922492	8922736	-	repeat	Unknown	.
Chr07	8928711	8928764	+	repeat	Simple_repeat	.
Chr07	8929360	8929755	-	repeat	Unknown	.
Chr07	8929756	8929925	+	repeat	LTR/Unknown	.
Chr07	8929859	8930594	+	repeat	Unknown	.
Chr07	8930583	8930694	+	repeat	Unknown	.
Chr07	8930601	8930833	+	repeat	LTR/Unknown	.
Chr07	8930629	8930719	-	repeat	Unknown	.
Chr07	8930720	8931054	-	repeat	LTR/Copia	.
Chr07	8931055	8931253	-	repeat	Unknown	.
Chr07	8931074	8931264	+	repeat	Unknown	.
Chr07	8931168	8931393	-	repeat	LTR/Unknown	.
Chr07	8931395	8940611	+	repeat	LTR/Gypsy	.
Chr07	8940612	8941009	+	repeat	Unknown	.
Chr07	8940615	8941044	-	repeat	Unknown	.
Chr07	8941045	8941214	+	repeat	LTR/Unknown	.
Chr07	8941148	8941877	+	repeat	Unknown	.
Chr07	8941891	8941969	-	repeat	Unknown	.
Chr07	8941970	8942265	-	repeat	LTR/Copia	.
Chr07	8942266	8942464	-	repeat	Unknown	.
Chr07	8942465	8942687	+	repeat	LTR/Gypsy	.
Chr07	8943046	8946258	-	gene	lncRNA	Bm07r000840
Chr07	8943050	8946258	+	gene	lncRNA	Bm07r000850
Chr07	8943245	8943591	+	repeat	DNA/TcMar	.
Chr07	8944103	8944173	-	repeat	Unknown	.
Chr07	8946379	8947072	+	repeat	DNA/hAT	.
Chr07	8948000	8948650	+	repeat	LTR/Copia	.
Chr07	8948736	8948838	+	repeat	LTR/Copia	.
Chr07	8949032	8949081	+	repeat	LTR/Copia	.
Chr07	8949159	8949314	-	repeat	LTR/Copia	.
Chr07	8949513	8950500	+	repeat	LTR/Copia	.
Chr07	8950399	8950515	-	repeat	LTR/Copia	.
Chr07	8950750	8951464	+	repeat	LTR/Copia	.
Chr07	8953468	8954408	+	repeat	DNA/hAT	.
Chr07	8954422	8954879	+	repeat	DNA/hAT	.
Chr07	8956357	8961949	-	repeat	DNA/EnSpm-Plavaka	.
Chr07	8961950	8961991	+	repeat	Simple_repeat	.
Chr07	8961992	8965540	-	repeat	DNA/EnSpm-Plavaka	.
Chr07	8965542	8965581	+	repeat	Simple_repeat	.
Chr07	8965583	8965714	-	repeat	Unknown	.
Chr07	8965654	8965886	-	repeat	DNA/EnSpm-Plavaka	.
Chr07	8965844	8965968	+	repeat	DNA/EnSpm-Plavaka	.
Chr07	8965885	8966005	-	repeat	DNA/EnSpm-Plavaka	.
Chr07	8966004	8974594	-	repeat	DNA/EnSpm-Plavaka	.
Chr07	8976229	8976932	-	repeat	DNA/EnSpm-Plavaka	.
Chr07	8976944	8977060	-	repeat	DNA/EnSpm-Plavaka	.
Chr07	8977046	8981342	-	repeat	DNA/EnSpm-Plavaka	.
Chr07	8981215	8981389	+	repeat	DNA/EnSpm-Plavaka	.
Chr07	8981404	8981534	-	repeat	LTR/Unknown	.
Chr07	8981535	8981580	-	repeat	Unknown	.
Chr07	8981548	8981860	+	repeat	DNA/EnSpm-Plavaka	.
Chr07	8981622	8986000	-	repeat	DNA/EnSpm-Plavaka	.
Chr07	8985999	8988095	-	repeat	DNA/EnSpm-Plavaka	.
Chr07	8988090	8989926	-	repeat	DNA/EnSpm-Plavaka	.
Chr07	8990127	8991418	-	repeat	LTR/Gypsy	.
Chr07	8991383	8992280	+	repeat	LTR/Gypsy	.
Chr07	8997234	8997429	+	repeat	Unknown	.
Chr07	8997438	8997838	-	repeat	LTR/Unknown	.
Chr07	8997839	8998010	-	repeat	LTR/Unknown	.
Chr07	8998024	8998577	+	repeat	Unknown	.
Chr07	8999276	8999897	+	repeat	Unknown	.
Chr07	9000195	9000990	+	repeat	LTR/Gypsy	.
Chr07	9002005	9002114	-	repeat	Unknown	.
Chr07	9003825	9003835	-	repeat	LTR/Gypsy	.
Chr07	9003836	9004035	+	repeat	LTR/Gypsy	.
Chr07	9003950	9004164	+	repeat	Unknown	.
Chr07	9004036	9004149	-	repeat	LTR/Gypsy	.
Chr07	9004720	9005419	+	repeat	LTR/Gypsy	.
Chr07	9005465	9006407	+	repeat	Unknown	.
Chr07	9006695	9006730	+	repeat	Simple_repeat	.
Chr07	9006731	9006758	+	repeat	Simple_repeat	.
Chr07	9008537	9008578	+	repeat	Simple_repeat	.
Chr07	9011680	9011726	+	repeat	Unknown	.
Chr07	9011736	9012795	-	repeat	DNA/EnSpm-Plavaka	.
Chr07	9012749	9012856	+	repeat	DNA/EnSpm-Plavaka	.
Chr07	9012768	9012949	-	repeat	Unknown	.
Chr07	9012953	9014928	+	repeat	DNA/EnSpm-Plavaka	.
Chr07	9014889	9016160	-	repeat	DNA/EnSpm-Plavaka	.
Chr07	9016199	9017191	+	repeat	Unknown	.
Chr07	9017194	9025614	-	repeat	DNA/EnSpm-Plavaka	.
Chr07	9025615	9026533	-	repeat	Unknown	.
Chr07	9026534	9028514	-	repeat	DNA/EnSpm-Plavaka	.
Chr07	9031047	9031285	+	repeat	LTR/Copia	.
Chr07	9031463	9032234	-	repeat	LTR/Gypsy	.
Chr07	9032025	9033197	-	repeat	Unknown	.
Chr07	9033262	9033433	-	repeat	Unknown	.
Chr07	9033601	9033874	-	repeat	LTR/Gypsy	.
Chr07	9033875	9034186	+	repeat	Unknown	.
Chr07	9034187	9034844	-	repeat	LTR/Gypsy	.
Chr07	9036790	9038130	-	repeat	DNA/TcMar	.
Chr07	9048915	9050426	+	repeat	DNA/TcMar	.
Chr07	9050737	9051201	+	repeat	LTR/Copia	.
Chr07	9054585	9054695	+	repeat	LTR/Copia	.
Chr07	9054705	9054779	+	repeat	LTR/Gypsy	.
Chr07	9054949	9055089	+	repeat	LTR/Gypsy	.
Chr07	9054960	9055295	+	repeat	Unknown	.
Chr07	9055362	9055606	+	repeat	Unknown	.
Chr07	9055630	9055760	+	repeat	LTR/Copia	.
Chr07	9056141	9056211	-	repeat	LTR/Copia	.
Chr07	9057077	9058044	-	gene	protein_coding	Bm07g000970
Chr07	9058343	9058580	-	repeat	LTR/Copia	.
Chr07	9061458	9061481	+	repeat	Simple_repeat	.
Chr07	9062914	9064094	+	repeat	RC/Helitron	.
Chr07	9064128	9064646	+	repeat	LTR/Unknown	.
Chr07	9064626	9064719	-	repeat	Unknown	.
Chr07	9064627	9064712	+	repeat	LTR/Gypsy	.
Chr07	9064713	9064777	+	repeat	LTR/Unknown	.
Chr07	9064778	9065458	+	repeat	LTR/Gypsy	.
Chr07	9065462	9065863	+	repeat	LTR/Gypsy	.
Chr07	9065886	9067934	+	repeat	LTR/Gypsy	.
Chr07	9066063	9067938	-	repeat	LTR/Gypsy	.
Chr07	9068124	9069551	+	repeat	LTR/Gypsy	.
Chr07	9069550	9070069	+	repeat	LTR/Unknown	.
Chr07	9070049	9070144	-	repeat	Unknown	.
Chr07	9070136	9070199	+	repeat	LTR/Unknown	.
Chr07	9070204	9071197	+	repeat	RC/Helitron	.
Chr07	9071208	9071939	-	repeat	Unknown	.
Chr07	9072127	9072748	+	repeat	RC/Helitron	.
Chr07	9074293	9074858	-	repeat	LTR/Unknown	.
Chr07	9074891	9075029	+	repeat	LTR/Unknown	.
Chr07	9075032	9079278	+	repeat	LTR/Copia	.
Chr07	9079273	9080148	+	repeat	LTR/Copia	.
Chr07	9080149	9080311	+	repeat	LTR/Unknown	.
Chr07	9080312	9080403	-	repeat	LTR/Unknown	.
Chr07	9080646	9080854	-	repeat	LTR/Unknown	.
Chr07	9080966	9081417	-	gene	protein_coding	Bm07g000980
Chr07	9089121	9093902	+	repeat	DNA/EnSpm-Plavaka	.
Chr07	9093903	9105262	+	repeat	DNA/EnSpm-Plavaka	.
Chr07	9105262	9106246	+	repeat	DNA/EnSpm-Plavaka	.
Chr07	9110973	9122644	-	repeat	DNA/EnSpm-Plavaka	.
Chr07	9122654	9127399	-	repeat	DNA/EnSpm-Plavaka	.
Chr07	9133175	9133205	+	repeat	Simple_repeat	.
Chr07	9133218	9133280	-	repeat	LTR/Copia	.
Chr07	9133228	9133301	+	repeat	LTR/Gypsy	.
Chr07	9133237	9133428	+	repeat	Unknown	.
Chr07	9133302	9133427	-	repeat	Unknown	.
Chr07	9133541	9133639	+	repeat	Simple_repeat	.
Chr07	9133640	9133664	+	repeat	Simple_repeat	.
Chr07	9133665	9133730	+	repeat	Simple_repeat	.
Chr07	9134286	9139136	+	repeat	DNA/EnSpm-Plavaka	.
Chr07	9139137	9139228	+	repeat	Simple_repeat	.
Chr07	9139229	9142596	+	repeat	DNA/EnSpm-Plavaka	.
Chr07	9142557	9143302	-	repeat	DNA/EnSpm-Plavaka	.
Chr07	9143300	9143384	+	repeat	DNA/EnSpm-Plavaka	.
Chr07	9143327	9143807	-	repeat	DNA/EnSpm-Plavaka	.
Chr07	9143727	9147395	+	repeat	DNA/EnSpm-Plavaka	.
Chr07	9147396	9149033	+	repeat	DNA/EnSpm-Plavaka	.
Chr07	9150611	9151477	+	repeat	DNA/EnSpm-Plavaka	.
Chr07	9151478	9151573	+	repeat	Simple_repeat	.
Chr07	9151574	9151926	+	repeat	DNA/EnSpm-Plavaka	.
Chr07	9151927	9152030	+	repeat	Simple_repeat	.
Chr07	9152031	9159834	+	repeat	DNA/EnSpm-Plavaka	.
Chr07	9159724	9159875	-	repeat	DNA/EnSpm-Plavaka	.
Chr07	9159825	9160058	+	repeat	DNA/EnSpm-Plavaka	.
Chr07	9159998	9160129	+	repeat	Unknown	.
Chr07	9160132	9160171	+	repeat	Unknown	.
Chr07	9160173	9161128	+	repeat	DNA/EnSpm-Plavaka	.
Chr07	9162218	9163278	-	repeat	LTR/Gypsy	.
Chr07	9162895	9163451	+	repeat	Unknown	.
Chr07	9163597	9163699	-	repeat	Unknown	.
Chr07	9163609	9163747	-	repeat	LTR/Unknown	.
Chr07	9163751	9163818	-	repeat	Unknown	.
Chr07	9163763	9163858	-	repeat	LTR/Unknown	.
Chr07	9163781	9163939	+	repeat	Unknown	.
Chr07	9163997	9164615	+	repeat	Unknown	.
Chr07	9164239	9167441	+	repeat	LTR/Gypsy	.
Chr07	9167474	9168027	+	repeat	LTR/Gypsy	.
Chr07	9168014	9168070	+	repeat	LTR/Gypsy	.
Chr07	9168054	9168103	+	repeat	LTR/Gypsy	.
Chr07	9168091	9175418	-	repeat	LTR/Gypsy	.
Chr07	9175036	9175605	+	repeat	Unknown	.
Chr07	9175717	9175855	-	repeat	LTR/Unknown	.
Chr07	9175859	9175926	-	repeat	Unknown	.
Chr07	9175889	9176047	+	repeat	Unknown	.
Chr07	9176105	9176212	+	repeat	Unknown	.
Chr07	9176272	9176719	+	repeat	Unknown	.
Chr07	9176682	9176736	-	repeat	Unknown	.
Chr07	9177532	9177962	+	repeat	LTR/Unknown	.
Chr07	9177728	9178299	-	repeat	LTR/Gypsy	.
Chr07	9177880	9178526	+	repeat	LTR/Gypsy	.
Chr07	9178163	9178624	-	repeat	LTR/Copia	.
Chr07	9178462	9178659	+	repeat	LTR/Copia	.
Chr07	9179058	9179369	+	repeat	Unknown	.
Chr07	9182603	9182753	+	repeat	Unknown	.
Chr07	9185258	9185359	+	repeat	Simple_repeat	.
Chr07	9185360	9185456	+	repeat	Unknown	.
Chr07	9185401	9185468	+	repeat	LTR/Copia	.
Chr07	9186051	9186801	-	repeat	LTR/Gypsy	.
Chr07	9186848	9187543	-	repeat	LTR/Gypsy	.
Chr07	9187968	9188031	-	repeat	LTR/Gypsy	.
Chr07	9188123	9189945	-	repeat	Unknown	.
Chr07	9190263	9190436	+	repeat	Unknown	.
Chr07	9190437	9190795	+	repeat	DNA/Unknown	.
Chr07	9190796	9190897	+	repeat	Unknown	.
Chr07	9190796	9191146	-	repeat	DNA/TcMar	.
Chr07	9191162	9191298	-	repeat	DNA/TcMar	.
Chr07	9191312	9191601	-	repeat	DNA/TcMar	.
Chr07	9191610	9191646	+	repeat	Simple_repeat	.
Chr07	9192264	9192449	-	repeat	LTR/Copia	.
Chr07	9193389	9193433	+	repeat	Low_complexity	.
Chr07	9194178	9194414	-	repeat	Unknown	.
Chr07	9194420	9196641	+	repeat	DNA/PIF-ISL2EU	.
Chr07	9196642	9196818	-	repeat	Unknown	.
Chr07	9199130	9199189	-	repeat	Unknown	.
Chr07	9199142	9199303	-	repeat	DNA/EnSpm-Plavaka	.
Chr07	9199304	9200110	+	repeat	Unknown	.
Chr07	9200118	9200672	-	repeat	DNA/EnSpm-Plavaka	.
Chr07	9200974	9201509	-	repeat	DNA/EnSpm-Plavaka	.
Chr07	9201644	9202063	-	repeat	DNA/EnSpm-Plavaka	.
Chr07	9202306	9202462	-	repeat	DNA/EnSpm-Plavaka	.
Chr07	9202854	9203219	-	gene	protein_coding	Bm07g000990
Chr07	9203525	9203588	-	repeat	DNA/EnSpm-Plavaka	.
Chr07	9203530	9203607	+	repeat	DNA/EnSpm-Plavaka	.
Chr07	9203539	9203656	-	repeat	Unknown	.
Chr07	9203774	9203870	-	repeat	DNA/EnSpm-Plavaka	.
Chr07	9203998	9204219	+	repeat	DNA/EnSpm-Plavaka	.
Chr07	9204168	9204480	-	repeat	DNA/EnSpm-Plavaka	.
Chr07	9204545	9204634	+	repeat	DNA/EnSpm-Plavaka	.
Chr07	9206311	9207592	+	repeat	LTR/Unknown	.
Chr07	9207597	9208417	+	repeat	Unknown	.
Chr07	9208428	9208760	-	repeat	DNA/EnSpm-Plavaka	.
Chr07	9209048	9209832	-	repeat	DNA/EnSpm-Plavaka	.
Chr07	9209897	9211916	+	repeat	Unknown	.
Chr07	9212602	9212640	+	repeat	Low_complexity	.
Chr07	9214337	9215863	-	repeat	LTR/Gypsy	.
Chr07	9216019	9216145	+	repeat	Unknown	.
Chr07	9216089	9216679	-	repeat	LTR/Gypsy	.
Chr07	9216714	9217353	-	repeat	LTR/Gypsy	.
Chr07	9217344	9219059	-	repeat	LTR/Gypsy	.
Chr07	9218936	9219376	+	repeat	Unknown	.
Chr07	9219099	9219565	-	repeat	LTR/Gypsy	.
Chr07	9219467	9219589	-	repeat	Unknown	.
Chr07	9219795	9222780	-	repeat	LTR/Gypsy	.
Chr07	9222778	9224003	-	repeat	LTR/Gypsy	.
Chr07	9225420	9225559	-	repeat	Unknown	.
Chr07	9230628	9230669	+	repeat	Simple_repeat	.
Chr07	9231665	9235191	-	repeat	DNA/EnSpm-Plavaka	.
Chr07	9235013	9235234	+	repeat	DNA/EnSpm-Plavaka	.
Chr07	9235309	9235663	-	repeat	DNA/EnSpm-Plavaka	.
Chr07	9235664	9235729	+	repeat	Simple_repeat	.
Chr07	9235730	9237610	-	repeat	DNA/EnSpm-Plavaka	.
Chr07	9237622	9238505	-	repeat	LTR/Unknown	.
Chr07	9238508	9243250	-	repeat	LTR/Gypsy	.
Chr07	9243251	9243297	-	repeat	LTR/Unknown	.
Chr07	9243297	9243994	-	repeat	DNA/EnSpm-Plavaka	.
Chr07	9245413	9245543	+	repeat	Unknown	.
Chr07	9248967	9248986	+	repeat	Simple_repeat	.
Chr07	9249008	9253504	+	repeat	LTR/Copia	.
Chr07	9253927	9253946	+	repeat	Simple_repeat	.
Chr07	9254085	9254313	-	repeat	LTR/Gypsy	.
Chr07	9254090	9254398	+	repeat	LTR/Unknown	.
Chr07	9254162	9254224	-	repeat	LTR/Unknown	.
Chr07	9254225	9254524	-	repeat	Unknown	.
Chr07	9254301	9254607	-	repeat	Unknown	.
Chr07	9254378	9254935	+	repeat	Unknown	.
Chr07	9254816	9255476	+	repeat	LTR/Gypsy	.
Chr07	9254936	9254979	-	repeat	LTR/Unknown	.
Chr07	9255416	9255520	-	repeat	LTR/Unknown	.
Chr07	9255521	9255762	-	repeat	LTR/Gypsy	.
Chr07	9255655	9256063	-	repeat	Unknown	.
Chr07	9255763	9256063	-	repeat	LTR/Unknown	.
Chr07	9256064	9265378	-	repeat	LTR/Gypsy	.
Chr07	9265302	9265611	+	repeat	LTR/Unknown	.
Chr07	9265375	9265437	-	repeat	LTR/Unknown	.
Chr07	9265438	9265742	-	repeat	Unknown	.
Chr07	9265483	9266152	+	repeat	Unknown	.
Chr07	9265743	9266120	-	repeat	LTR/Unknown	.
Chr07	9266121	9266650	+	repeat	LTR/Gypsy	.
Chr07	9266658	9266751	-	repeat	LTR/Unknown	.
Chr07	9266695	9266936	-	repeat	LTR/Gypsy	.
Chr07	9266703	9266751	+	repeat	Unknown	.
Chr07	9266752	9267048	-	repeat	LTR/Unknown	.
Chr07	9267043	9268625	-	repeat	Unknown	.
Chr07	9267699	9269970	+	repeat	RC/Helitron	.
Chr07	9269831	9270135	-	repeat	Unknown	.
Chr07	9270139	9270334	-	repeat	LTR/Unknown	.
Chr07	9271278	9271311	+	repeat	Simple_repeat	.
Chr07	9272001	9272955	+	repeat	DNA/TcMar	.
Chr07	9272975	9273078	+	repeat	LTR/Gypsy	.
Chr07	9273079	9273173	-	repeat	DNA/hAT	.
Chr07	9273188	9273315	-	repeat	DNA/hAT	.
Chr07	9273309	9274064	-	gene	lncRNA	Bm07r000860
Chr07	9273325	9273484	+	repeat	DNA/TcMar	.
Chr07	9273486	9273543	+	repeat	DNA/TcMar	.
Chr07	9274989	9275380	.	gene	lncRNA	Bm07r000870
Chr07	9275301	9275347	+	repeat	Simple_repeat	.
Chr07	9276473	9280433	.	gene	lncRNA	Bm07r000880
Chr07	9276911	9276953	+	repeat	Simple_repeat	.
Chr07	9280103	9280796	-	repeat	LTR/Gypsy	.
Chr07	9281205	9288362	+	repeat	DNA/EnSpm-Plavaka	.
Chr07	9288367	9289023	+	repeat	DNA/EnSpm-Plavaka	.
Chr07	9289019	9289219	+	repeat	Unknown	.
Chr07	9289224	9289523	+	repeat	LTR/Unknown	.
Chr07	9289524	9289684	-	repeat	LTR/Gypsy	.
Chr07	9289686	9289963	+	repeat	Unknown	.
Chr07	9289908	9290081	-	repeat	Unknown	.
Chr07	9290517	9293687	+	repeat	LTR/Gypsy	.
Chr07	9293711	9294279	+	repeat	LTR/Gypsy	.
Chr07	9294249	9294413	-	repeat	Unknown	.
Chr07	9294467	9297798	-	repeat	LTR/Gypsy	.
Chr07	9297786	9297985	+	repeat	Unknown	.
Chr07	9297997	9298277	+	repeat	LTR/Unknown	.
Chr07	9298304	9298459	-	repeat	LTR/Gypsy	.
Chr07	9298461	9298536	-	repeat	Unknown	.
Chr07	9300149	9300406	-	repeat	LTR/Copia	.
Chr07	9300407	9301907	+	repeat	DNA/TcMar	.
Chr07	9309223	9309873	-	repeat	LTR/Unknown	.
Chr07	9316876	9318002	+	repeat	DNA/EnSpm-Plavaka	.
Chr07	9318003	9318042	+	repeat	Simple_repeat	.
Chr07	9318043	9322032	+	repeat	DNA/EnSpm-Plavaka	.
Chr07	9322273	9322327	+	repeat	Simple_repeat	.
Chr07	9322332	9325914	+	repeat	DNA/EnSpm-Plavaka	.
Chr07	9325666	9325966	-	repeat	DNA/EnSpm-Plavaka	.
Chr07	9325914	9326523	+	repeat	DNA/EnSpm-Plavaka	.
Chr07	9326238	9326997	-	repeat	DNA/EnSpm-Plavaka	.
Chr07	9326947	9334897	+	repeat	DNA/EnSpm-Plavaka	.
Chr07	9335125	9335255	-	repeat	DNA/TcMar	.
Chr07	9335256	9335838	+	repeat	DNA/TcMar	.
Chr07	9344114	9344721	-	repeat	LTR/Unknown	.
Chr07	9345463	9345917	+	repeat	LTR/Copia	.
Chr07	9346712	9346736	+	repeat	Simple_repeat	.
Chr07	9348288	9348351	+	repeat	LTR/Copia	.
Chr07	9348352	9348798	+	repeat	LTR/Unknown	.
Chr07	9360976	9361142	+	repeat	Unknown	.
Chr07	9363129	9363806	+	repeat	Unknown	.
Chr07	9364815	9365524	-	repeat	LTR/Unknown	.
Chr07	9365525	9365914	-	repeat	LTR/Copia	.
Chr07	9366502	9366994	-	repeat	LTR/Copia	.
Chr07	9367008	9367927	-	repeat	LTR/Copia	.
Chr07	9367927	9369143	-	repeat	LTR/Copia	.
Chr07	9369259	9369515	-	repeat	LTR/Unknown	.
Chr07	9369570	9370079	-	repeat	LTR/Unknown	.
Chr07	9370314	9371386	+	repeat	LTR/Gypsy	.
Chr07	9371391	9371732	-	repeat	Unknown	.
Chr07	9371735	9372889	+	repeat	DNA/TcMar	.
Chr07	9372890	9373080	+	repeat	LTR/Gypsy	.
Chr07	9373099	9373146	-	repeat	Unknown	.
Chr07	9373168	9373249	+	repeat	LTR/Unknown	.
Chr07	9373250	9373273	+	repeat	Unknown	.
Chr07	9373281	9374143	+	repeat	Unknown	.
Chr07	9374149	9374211	+	repeat	LTR/Unknown	.
Chr07	9374212	9374414	+	repeat	Unknown	.
Chr07	9374405	9374563	+	repeat	Unknown	.
Chr07	9374564	9374599	+	repeat	LTR/Unknown	.
Chr07	9374579	9374604	+	repeat	Unknown	.
Chr07	9374605	9374819	+	repeat	LTR/Unknown	.
Chr07	9374732	9374832	-	repeat	LTR/Unknown	.
Chr07	9374843	9375534	+	repeat	Unknown	.
Chr07	9375813	9375926	-	repeat	LTR/Unknown	.
Chr07	9375924	9375975	+	repeat	Unknown	.
Chr07	9375966	9376171	+	repeat	Unknown	.
Chr07	9376304	9376345	+	repeat	Simple_repeat	.
Chr07	9376378	9376965	-	gene	protein_coding	Bm07g001000
Chr07	9377628	9378194	+	repeat	DNA/Sola-3	.
Chr07	9378648	9378729	+	repeat	DNA/Sola-3	.
Chr07	9379530	9379779	+	repeat	Unknown	.
Chr07	9379797	9380090	+	repeat	Unknown	.
Chr07	9380094	9380634	+	repeat	Unknown	.
Chr07	9380605	9381126	+	repeat	Unknown	.
Chr07	9381146	9381261	+	repeat	LTR/Unknown	.
Chr07	9381262	9381335	+	repeat	Unknown	.
Chr07	9381405	9381539	+	repeat	LTR/Unknown	.
Chr07	9381539	9381656	+	repeat	RC/Helitron	.
Chr07	9381540	9381608	+	repeat	Unknown	.
Chr07	9381698	9381851	+	repeat	LTR/Unknown	.
Chr07	9381941	9382057	+	repeat	LTR/Gypsy	.
Chr07	9382088	9382325	-	repeat	Unknown	.
Chr07	9382268	9382418	+	repeat	LTR/Copia	.
Chr07	9382548	9382873	+	repeat	LTR/Gypsy	.
Chr07	9382891	9383004	-	repeat	Unknown	.
Chr07	9382943	9382967	+	repeat	Unknown	.
Chr07	9382968	9383120	+	repeat	LTR/Unknown	.
Chr07	9386815	9387363	+	gene	protein_coding	Bm07g001010
Chr07	9389774	9389895	-	repeat	LTR/Copia	.
Chr07	9389896	9390535	-	repeat	LTR/Copia	.
Chr07	9390527	9391497	-	repeat	LTR/Copia	.
Chr07	9391498	9392883	-	repeat	LTR/Copia	.
Chr07	9392884	9393337	-	repeat	LTR/Copia	.
Chr07	9393333	9393830	-	repeat	LTR/Copia	.
Chr07	9393831	9394438	-	repeat	LTR/Copia	.
Chr07	9395020	9395180	-	repeat	LTR/Unknown	.
Chr07	9396095	9396325	+	repeat	Simple_repeat	.
Chr07	9397533	9397598	+	repeat	Simple_repeat	.
Chr07	9398328	9398674	+	repeat	DNA/hAT	.
Chr07	9398691	9399214	-	repeat	LTR/Unknown	.
Chr07	9399215	9403722	-	repeat	LTR/Copia	.
Chr07	9403723	9404246	-	repeat	LTR/Unknown	.
Chr07	9404251	9404638	+	repeat	DNA/hAT	.
Chr07	9405527	9405634	-	repeat	LTR/Copia	.
Chr07	9405558	9406170	+	repeat	LTR/Copia	.
Chr07	9406273	9406385	-	repeat	LTR/Copia	.
Chr07	9406562	9406608	+	repeat	LTR/Copia	.
Chr07	9407045	9408026	+	repeat	LTR/Copia	.
Chr07	9408271	9409238	+	repeat	LTR/Copia	.
Chr07	9409563	9409764	-	repeat	LTR/Copia	.
Chr07	9411780	9412672	+	repeat	DNA/hAT	.
Chr07	9415760	9423438	-	repeat	DNA/EnSpm-Plavaka	.
Chr07	9423364	9423569	+	repeat	DNA/EnSpm-Plavaka	.
Chr07	9423580	9423769	-	repeat	Unknown	.
Chr07	9423711	9423844	-	repeat	DNA/EnSpm-Plavaka	.
Chr07	9423774	9424234	+	repeat	DNA/EnSpm-Plavaka	.
Chr07	9424027	9428181	-	repeat	DNA/EnSpm-Plavaka	.
Chr07	9428180	9430306	-	repeat	DNA/EnSpm-Plavaka	.
Chr07	9430407	9432219	-	repeat	DNA/EnSpm-Plavaka	.
Chr07	9437290	9437379	+	repeat	Unknown	.
Chr07	9437406	9438148	+	repeat	Unknown	.
Chr07	9438734	9438825	+	repeat	Unknown	.
Chr07	9438843	9439607	+	repeat	Unknown	.
Chr07	9439634	9439677	+	repeat	LTR/Gypsy	.
Chr07	9439954	9440416	+	repeat	LTR/Gypsy	.
Chr07	9440873	9441109	-	repeat	Unknown	.
Chr07	9441552	9441791	-	repeat	Unknown	.
Chr07	9442640	9442973	-	repeat	LTR/Gypsy	.
Chr07	9442974	9443986	+	repeat	DNA/EnSpm-Plavaka	.
Chr07	9443987	9444055	+	repeat	Simple_repeat	.
Chr07	9444056	9445067	+	repeat	DNA/EnSpm-Plavaka	.
Chr07	9445127	9451870	+	repeat	DNA/EnSpm-Plavaka	.
Chr07	9451851	9452185	+	repeat	DNA/EnSpm-Plavaka	.
Chr07	9452129	9452253	-	repeat	DNA/EnSpm-Plavaka	.
Chr07	9452205	9452649	+	repeat	DNA/EnSpm-Plavaka	.
Chr07	9452650	9452755	+	repeat	Simple_repeat	.
Chr07	9452756	9456063	+	repeat	DNA/EnSpm-Plavaka	.
Chr07	9456064	9456158	+	repeat	Simple_repeat	.
Chr07	9456159	9461839	+	repeat	DNA/EnSpm-Plavaka	.
Chr07	9463642	9464743	-	repeat	DNA/EnSpm-Plavaka	.
Chr07	9464670	9464773	+	repeat	DNA/EnSpm-Plavaka	.
Chr07	9464692	9464868	-	repeat	Unknown	.
Chr07	9464877	9466491	+	repeat	DNA/EnSpm-Plavaka	.
Chr07	9466547	9477562	-	repeat	DNA/EnSpm-Plavaka	.
Chr07	9476817	9477789	-	repeat	Unknown	.
Chr07	9477486	9478338	+	repeat	Unknown	.
Chr07	9478342	9483090	-	repeat	LTR/Gypsy	.
Chr07	9485070	9486634	+	repeat	LTR/Copia	.
Chr07	9486820	9487131	-	repeat	LTR/Unknown	.
Chr07	9487185	9487790	+	repeat	LTR/Copia	.
Chr07	9488078	9489241	+	repeat	DNA/EnSpm-Plavaka	.
Chr07	9489230	9496277	+	repeat	DNA/EnSpm-Plavaka	.
Chr07	9496202	9496248	+	repeat	Unknown	.
Chr07	9496249	9496508	+	repeat	LTR/Unknown	.
Chr07	9496509	9496537	-	repeat	LTR/Unknown	.
Chr07	9496509	9496585	+	repeat	DNA/EnSpm-Plavaka	.
Chr07	9496538	9496816	-	repeat	DNA/EnSpm-Plavaka	.
Chr07	9496760	9498166	+	repeat	DNA/EnSpm-Plavaka	.
Chr07	9498174	9498235	-	repeat	Unknown	.
Chr07	9498240	9498553	-	repeat	LTR/Gypsy	.
Chr07	9498554	9498844	+	repeat	Unknown	.
Chr07	9498856	9500237	+	repeat	DNA/EnSpm-Plavaka	.
Chr07	9502316	9502408	+	repeat	LTR/Gypsy	.
Chr07	9502386	9502860	+	repeat	Unknown	.
Chr07	9503139	9503768	+	repeat	Unknown	.
Chr07	9503706	9503932	-	repeat	LTR/Copia	.
Chr07	9503850	9504271	-	repeat	Unknown	.
Chr07	9507442	9507665	-	repeat	LTR/Gypsy	.
Chr07	9507666	9507721	+	repeat	LTR/Unknown	.
Chr07	9507666	9507843	-	repeat	Unknown	.
Chr07	9507738	9508002	-	repeat	LTR/Unknown	.
Chr07	9508131	9508262	-	repeat	LTR/Unknown	.
Chr07	9508193	9509151	-	repeat	Unknown	.
Chr07	9509086	9509254	-	repeat	LTR/Unknown	.
Chr07	9509255	9509647	+	repeat	Unknown	.
Chr07	9509649	9509762	+	repeat	LTR/Copia	.
Chr07	9509770	9510124	-	repeat	Unknown	.
Chr07	9509776	9510155	+	repeat	LTR/Gypsy	.
Chr07	9510081	9510247	+	repeat	Unknown	.
Chr07	9510319	9510381	+	repeat	Unknown	.
Chr07	9510382	9510514	+	repeat	LTR/Gypsy	.
Chr07	9510515	9510764	+	repeat	Unknown	.
Chr07	9510781	9510890	+	repeat	Unknown	.
Chr07	9510895	9511055	-	repeat	LTR/Gypsy	.
Chr07	9510905	9511057	+	repeat	Unknown	.
Chr07	9511153	9511259	+	repeat	Unknown	.
Chr07	9511258	9511320	+	repeat	Unknown	.
Chr07	9511259	9511332	-	repeat	LTR/Gypsy	.
Chr07	9517067	9517430	-	repeat	LTR/Gypsy	.
Chr07	9517440	9517613	+	repeat	Unknown	.
Chr07	9517642	9519430	-	repeat	Unknown	.
Chr07	9519431	9519625	+	repeat	LTR/Unknown	.
Chr07	9519628	9519718	-	repeat	Unknown	.
Chr07	9519970	9520036	-	repeat	Unknown	.
Chr07	9520099	9520950	+	repeat	DNA/EnSpm-Plavaka	.
Chr07	9521726	9522213	-	repeat	Unknown	.
Chr07	9522232	9522302	-	repeat	Unknown	.
Chr07	9522310	9525893	+	repeat	DNA/EnSpm-Plavaka	.
Chr07	9525025	9525396	+	gene	TE_gene	Bm07g001020
Chr07	9525855	9526414	-	repeat	DNA/EnSpm-Plavaka	.
Chr07	9526433	9526653	+	repeat	Unknown	.
Chr07	9526708	9527268	-	repeat	DNA/EnSpm-Plavaka	.
Chr07	9527269	9533389	-	repeat	DNA/EnSpm-Plavaka	.
Chr07	9533390	9537447	-	repeat	DNA/EnSpm-Plavaka	.
Chr07	9537448	9537494	+	repeat	Simple_repeat	.
Chr07	9537495	9542352	-	repeat	DNA/EnSpm-Plavaka	.
Chr07	9542353	9545171	-	repeat	DNA/EnSpm-Plavaka	.
Chr07	9545144	9545347	-	repeat	Unknown	.
Chr07	9545354	9545899	-	repeat	DNA/EnSpm-Plavaka	.
Chr07	9545509	9545997	+	repeat	DNA/EnSpm-Plavaka	.
Chr07	9545813	9546065	+	repeat	Unknown	.
Chr07	9546070	9546520	-	repeat	LINE/L1	.
Chr07	9546521	9546561	+	repeat	Simple_repeat	.
Chr07	9546562	9546907	-	repeat	LINE/L1	.
Chr07	9546915	9547550	+	repeat	Unknown	.
Chr07	9547186	9547678	+	repeat	DNA/EnSpm-Plavaka	.
Chr07	9547868	9548898	+	repeat	DNA/EnSpm-Plavaka	.
Chr07	9549099	9549167	+	repeat	DNA/EnSpm-Plavaka	.
Chr07	9549393	9549484	+	repeat	DNA/EnSpm-Plavaka	.
Chr07	9549485	9549567	+	repeat	LTR/Gypsy	.
Chr07	9549581	9549850	+	repeat	LTR/Gypsy	.
Chr07	9549870	9550329	+	repeat	DNA/EnSpm-Plavaka	.
Chr07	9550347	9550551	+	repeat	LTR/Unknown	.
Chr07	9550622	9550829	+	repeat	DNA/EnSpm-Plavaka	.
Chr07	9556463	9557152	-	gene	putative_gene	Bm07g001022
Chr07	9557705	9557975	-	repeat	LTR/Copia	.
Chr07	9559837	9560312	-	repeat	LTR/Unknown	.
Chr07	9561196	9561227	+	repeat	Simple_repeat	.
Chr07	9561623	9562135	+	gene	putative_gene	Bm07g001024
Chr07	9563163	9563569	+	gene	protein_coding	Bm07g001026
Chr07	9563866	9563967	-	repeat	DNA/TcMar	.
Chr07	9563968	9564963	-	repeat	DNA/TcMar	.
Chr07	9565957	9568780	-	gene	protein_coding	Bm07g001028
Chr07	9570032	9570171	+	repeat	Unknown	.
Chr07	9570178	9570374	-	repeat	LTR/Gypsy	.
Chr07	9570265	9570420	+	repeat	LTR/Gypsy	.
Chr07	9570433	9570473	-	repeat	LTR/Gypsy	.
Chr07	9570457	9570537	+	repeat	LTR/Gypsy	.
Chr07	9570571	9572889	+	repeat	DNA/hAT	.
Chr07	9572917	9573119	+	repeat	DNA/TcMar	.
Chr07	9573136	9573427	-	repeat	DNA/TcMar	.
Chr07	9573435	9573487	-	repeat	Unknown	.
Chr07	9573607	9573645	+	repeat	Simple_repeat	.
Chr07	9573983	9574390	-	repeat	LTR/Gypsy	.
Chr07	9574619	9576784	-	repeat	LTR/Gypsy	.
Chr07	9576788	9577712	+	repeat	DNA/EnSpm-Plavaka	.
Chr07	9577713	9577800	+	repeat	Simple_repeat	.
Chr07	9577801	9590082	+	repeat	DNA/EnSpm-Plavaka	.
Chr07	9590059	9595163	+	repeat	DNA/EnSpm-Plavaka	.
Chr07	9595166	9595607	-	repeat	LTR/Gypsy	.
Chr07	9596223	9596696	-	repeat	LTR/Gypsy	.
Chr07	9598257	9598435	+	repeat	Unknown	.
Chr07	9599262	9600257	-	gene	protein_coding	Bm07g001030
Chr07	9600103	9600140	+	repeat	Simple_repeat	.
Chr07	9601375	9601830	-	repeat	DNA/TcMar	.
Chr07	9601476	9601999	+	repeat	DNA/TcMar	.
Chr07	9602864	9603579	+	repeat	LTR/Gypsy	.
Chr07	9603702	9603891	+	repeat	LTR/Copia	.
Chr07	9603916	9604611	+	repeat	LTR/Gypsy	.
Chr07	9604371	9604843	+	repeat	Unknown	.
Chr07	9608209	9608378	+	repeat	LTR/Unknown	.
Chr07	9608369	9609457	-	repeat	RC/Helitron	.
Chr07	9608379	9608416	-	repeat	LTR/Gypsy	.
Chr07	9609344	9610023	+	repeat	Unknown	.
Chr07	9610074	9614594	-	repeat	RC/Helitron	.
Chr07	9614811	9614943	+	repeat	Unknown	.
Chr07	9615534	9615573	+	repeat	Simple_repeat	.
Chr07	9615931	9616118	+	repeat	Unknown	.
Chr07	9616055	9616127	-	repeat	LTR/Gypsy	.
Chr07	9616126	9619338	-	repeat	RC/Helitron	.
Chr07	9619386	9619792	+	repeat	Unknown	.
Chr07	9619388	9620664	-	repeat	Unknown	.
Chr07	9620675	9620687	+	repeat	LTR/Unknown	.
Chr07	9620688	9620909	-	repeat	LTR/Unknown	.
Chr07	9620861	9620918	-	repeat	LTR/Gypsy	.
Chr07	9620919	9621074	-	repeat	LTR/Unknown	.
Chr07	9621075	9621151	-	repeat	Unknown	.
Chr07	9621114	9621168	+	repeat	Unknown	.
Chr07	9621156	9621265	-	repeat	LTR/Unknown	.
Chr07	9621272	9621356	-	repeat	LTR/Unknown	.
Chr07	9621371	9621513	-	repeat	LTR/Unknown	.
Chr07	9621408	9621475	-	repeat	Unknown	.
Chr07	9621476	9621593	+	repeat	Unknown	.
Chr07	9621594	9621610	-	repeat	Unknown	.
Chr07	9621603	9622263	+	repeat	Unknown	.
Chr07	9622157	9622361	-	repeat	Unknown	.
Chr07	9622279	9622365	+	repeat	Unknown	.
Chr07	9622362	9622470	-	repeat	LTR/Unknown	.
Chr07	9622439	9622514	-	repeat	LTR/Unknown	.
Chr07	9622471	9622495	-	repeat	Unknown	.
Chr07	9622522	9622717	+	repeat	Unknown	.
Chr07	9622705	9622853	-	repeat	LTR/Unknown	.
Chr07	9622854	9623051	-	repeat	Unknown	.
Chr07	9623056	9623326	-	repeat	LTR/Unknown	.
Chr07	9623286	9623393	+	repeat	Unknown	.
Chr07	9623327	9623392	-	repeat	Unknown	.
Chr07	9623399	9623658	-	repeat	Unknown	.
Chr07	9623415	9623725	-	repeat	LTR/Gypsy	.
Chr07	9623668	9623826	+	repeat	Unknown	.
Chr07	9623797	9623907	-	repeat	LTR/Gypsy	.
Chr07	9623839	9624025	+	repeat	Unknown	.
Chr07	9624034	9624316	-	repeat	LTR/Copia	.
Chr07	9624317	9625053	+	repeat	Unknown	.
Chr07	9624920	9625136	+	repeat	LTR/Gypsy	.
Chr07	9625109	9625368	+	repeat	Unknown	.
Chr07	9625378	9625618	-	repeat	Unknown	.
Chr07	9625628	9625889	-	repeat	LTR/Unknown	.
Chr07	9625780	9625895	+	repeat	Unknown	.
Chr07	9625900	9626161	-	repeat	Unknown	.
Chr07	9625916	9626233	-	repeat	LTR/Gypsy	.
Chr07	9626166	9626318	+	repeat	Unknown	.
Chr07	9626337	9626530	+	repeat	Unknown	.
Chr07	9626531	9626814	-	repeat	LTR/Copia	.
Chr07	9626754	9626973	+	repeat	Unknown	.
Chr07	9626941	9627455	+	repeat	Unknown	.
Chr07	9627456	9627545	+	repeat	LINE/Unknown	.
Chr07	9627546	9627764	+	repeat	Unknown	.
Chr07	9627774	9627820	-	repeat	Unknown	.
Chr07	9627821	9627992	+	repeat	Unknown	.
Chr07	9628001	9628210	-	repeat	LTR/Unknown	.
Chr07	9628094	9628297	-	repeat	Unknown	.
Chr07	9628541	9628818	-	repeat	LTR/Copia	.
Chr07	9628598	9628936	+	repeat	Unknown	.
Chr07	9628819	9628892	-	repeat	LTR/Gypsy	.
Chr07	9628935	9629603	-	repeat	RC/Helitron	.
Chr07	9629377	9630132	+	repeat	Unknown	.
Chr07	9630209	9630316	-	repeat	Unknown	.
Chr07	9631149	9631646	-	repeat	DNA/TcMar	.
Chr07	9632654	9632857	-	repeat	Unknown	.
Chr07	9633093	9633763	-	repeat	Unknown	.
Chr07	9633795	9633970	+	repeat	LTR/Unknown	.
Chr07	9634004	9634224	-	repeat	LTR/Copia	.
Chr07	9634256	9634426	-	repeat	LTR/Unknown	.
Chr07	9634297	9634432	-	repeat	Unknown	.
Chr07	9634451	9635301	-	repeat	Unknown	.
Chr07	9635302	9635598	+	repeat	LTR/Unknown	.
Chr07	9635686	9636102	+	repeat	LTR/Unknown	.
Chr07	9636156	9636669	-	repeat	Unknown	.
Chr07	9636670	9636707	+	repeat	Simple_repeat	.
Chr07	9636708	9637117	-	repeat	Unknown	.
Chr07	9637132	9637802	-	repeat	Unknown	.
Chr07	9637806	9638116	-	repeat	Unknown	.
Chr07	9638154	9638478	+	repeat	DNA/Unknown	.
Chr07	9638479	9638565	-	repeat	DNA/TcMar	.
Chr07	9640206	9641279	-	repeat	DNA/TcMar	.
Chr07	9641289	9641483	-	repeat	Unknown	.
Chr07	9643075	9643396	+	repeat	LTR/Unknown	.
Chr07	9643442	9644834	+	repeat	Unknown	.
Chr07	9645201	9645427	+	repeat	Unknown	.
Chr07	9645422	9646186	+	repeat	Unknown	.
Chr07	9646154	9646560	+	repeat	Unknown	.
Chr07	9647007	9647550	-	repeat	Unknown	.
Chr07	9647632	9647754	-	repeat	Unknown	.
Chr07	9647820	9647924	+	repeat	Unknown	.
Chr07	9648037	9648237	+	repeat	Unknown	.
Chr07	9648249	9648622	+	repeat	Unknown	.
Chr07	9648464	9648920	+	repeat	DNA/EnSpm-Plavaka	.
Chr07	9648737	9648995	-	repeat	DNA/EnSpm-Plavaka	.
Chr07	9648996	9649148	-	repeat	Unknown	.
Chr07	9649165	9649682	+	repeat	Unknown	.
Chr07	9650054	9650302	+	repeat	LTR/Gypsy	.
Chr07	9651242	9651315	+	repeat	LTR/Gypsy	.
Chr07	9652081	9653492	+	repeat	LTR/Gypsy	.
Chr07	9653786	9654496	+	repeat	LTR/Gypsy	.
Chr07	9654849	9655115	+	repeat	LTR/Gypsy	.
Chr07	9655948	9656016	+	repeat	LTR/Copia	.
Chr07	9656578	9657216	+	repeat	LTR/Copia	.
Chr07	9657266	9657758	+	repeat	Unknown	.
Chr07	9657837	9659300	-	repeat	DNA/EnSpm-Plavaka	.
Chr07	9659745	9660733	+	gene	protein_coding	Bm07g001040
Chr07	9660752	9661290	+	gene	putative_gene	Bm07g001045
Chr07	9662249	9662622	+	repeat	Unknown	.
Chr07	9662647	9662837	+	repeat	Unknown	.
Chr07	9662846	9663235	+	repeat	Unknown	.
Chr07	9663288	9663412	+	repeat	Unknown	.
Chr07	9663421	9664500	-	repeat	LTR/Copia	.
Chr07	9664512	9664771	+	repeat	Unknown	.
Chr07	9664781	9664937	+	repeat	Unknown	.
Chr07	9665015	9665839	+	repeat	Unknown	.
Chr07	9665242	9665862	-	repeat	Unknown	.
Chr07	9665957	9666663	+	repeat	Unknown	.
Chr07	9666114	9666709	-	repeat	Unknown	.
Chr07	9666863	9667354	+	repeat	DNA/EnSpm-Plavaka	.
Chr07	9667107	9667448	-	repeat	Unknown	.
Chr07	9667584	9670799	-	repeat	DNA/EnSpm-Plavaka	.
Chr07	9670800	9672142	-	repeat	DNA/Unknown	.
Chr07	9672164	9672399	-	repeat	Unknown	.
Chr07	9672400	9674657	+	repeat	DNA/EnSpm-Plavaka	.
Chr07	9674502	9674841	+	repeat	Unknown	.
Chr07	9675472	9676289	+	repeat	Unknown	.
Chr07	9676274	9677248	+	repeat	Unknown	.
Chr07	9677249	9677417	-	repeat	Unknown	.
Chr07	9677440	9677713	-	repeat	Unknown	.
Chr07	9677680	9678310	-	repeat	Unknown	.
Chr07	9678332	9679590	-	repeat	Unknown	.
Chr07	9679551	9679586	+	repeat	Unknown	.
Chr07	9679587	9680554	+	repeat	DNA/EnSpm-Plavaka	.
Chr07	9680555	9680877	+	repeat	Simple_repeat	.
Chr07	9680878	9692698	+	repeat	DNA/EnSpm-Plavaka	.
Chr07	9692699	9692760	+	repeat	Simple_repeat	.
Chr07	9692761	9698366	+	repeat	DNA/EnSpm-Plavaka	.
Chr07	9698367	9698753	-	repeat	Unknown	.
Chr07	9698802	9699202	-	repeat	LTR/Unknown	.
Chr07	9701495	9701845	-	repeat	LTR/Unknown	.
Chr07	9702865	9703062	+	repeat	Unknown	.
Chr07	9705097	9705163	+	repeat	Simple_repeat	.
Chr07	9705122	9705908	-	gene	lncRNA	Bm07r000890
Chr07	9706251	9709182	-	gene	lncRNA	Bm07r000900
Chr07	9706741	9707925	+	gene	protein_coding	Bm07g001050
Chr07	9709017	9709090	-	gene	tRNA_gene	Bm07g001052
Chr07	9709018	9709086	-	repeat	Unknown	.
Chr07	9709101	9709172	-	gene	tRNA_gene	Bm07g001054
Chr07	9710541	9710697	-	repeat	LTR/Gypsy	.
Chr07	9710912	9711164	-	repeat	LTR/Gypsy	.
Chr07	9711454	9711539	+	repeat	Unknown	.
Chr07	9711521	9711578	+	repeat	Unknown	.
Chr07	9711540	9711640	-	repeat	LTR/Gypsy	.
Chr07	9711589	9711680	+	repeat	Unknown	.
Chr07	9711655	9714446	-	repeat	LTR/Gypsy	.
Chr07	9714314	9714958	+	repeat	Unknown	.
Chr07	9714805	9715072	-	repeat	Unknown	.
Chr07	9715073	9715317	+	repeat	Unknown	.
Chr07	9715318	9715394	-	repeat	Unknown	.
Chr07	9715414	9715969	-	repeat	LTR/Gypsy	.
Chr07	9715972	9724065	-	repeat	DNA/EnSpm-Plavaka	.
Chr07	9723793	9724407	+	repeat	DNA/EnSpm-Plavaka	.
Chr07	9724328	9724459	-	repeat	DNA/EnSpm-Plavaka	.
Chr07	9724408	9724727	+	repeat	DNA/EnSpm-Plavaka	.
Chr07	9724721	9728560	-	repeat	DNA/EnSpm-Plavaka	.
Chr07	9728561	9728655	+	repeat	Simple_repeat	.
Chr07	9728656	9733638	-	repeat	DNA/EnSpm-Plavaka	.
Chr07	9733639	9734389	-	repeat	DNA/EnSpm-Plavaka	.
Chr07	9734392	9734453	-	repeat	DNA/EnSpm-Plavaka	.
Chr07	9734453	9740747	-	repeat	DNA/EnSpm-Plavaka	.
Chr07	9740750	9745575	+	repeat	DNA/EnSpm-Plavaka	.
Chr07	9745588	9749447	+	repeat	DNA/EnSpm-Plavaka	.
Chr07	9749441	9749763	-	repeat	DNA/EnSpm-Plavaka	.
Chr07	9749712	9749878	+	repeat	DNA/EnSpm-Plavaka	.
Chr07	9749764	9750376	-	repeat	DNA/EnSpm-Plavaka	.
Chr07	9750104	9755184	+	repeat	DNA/EnSpm-Plavaka	.
Chr07	9755185	9758387	+	repeat	DNA/EnSpm-Plavaka	.
Chr07	9758214	9759599	-	gene	lncRNA	Bm07r000910
Chr07	9758390	9758945	+	repeat	LTR/Gypsy	.
Chr07	9758965	9759054	+	repeat	Unknown	.
Chr07	9759055	9759286	-	repeat	Unknown	.
Chr07	9759287	9759550	+	repeat	Unknown	.
Chr07	9759401	9760044	-	repeat	Unknown	.
Chr07	9759912	9762703	+	repeat	LTR/Gypsy	.
Chr07	9762678	9762769	-	repeat	Unknown	.
Chr07	9762718	9762818	+	repeat	LTR/Gypsy	.
Chr07	9762780	9762837	-	repeat	Unknown	.
Chr07	9762819	9762904	-	repeat	Unknown	.
Chr07	9763194	9763446	+	repeat	LTR/Gypsy	.
Chr07	9763661	9763817	+	repeat	LTR/Gypsy	.
Chr07	9765176	9767990	+	gene	lncRNA	Bm07r000920
Chr07	9765186	9765257	+	gene	tRNA_gene	Bm07g001056
Chr07	9765268	9765341	+	gene	tRNA_gene	Bm07g001058
Chr07	9765272	9765340	+	repeat	Unknown	.
Chr07	9766433	9767617	-	gene	protein_coding	Bm07g001060
Chr07	9768436	9769236	.	gene	lncRNA	Bm07r000930
Chr07	9769193	9769261	+	repeat	Simple_repeat	.
Chr07	9771296	9771493	-	repeat	Unknown	.
Chr07	9772513	9772863	+	repeat	LTR/Unknown	.
Chr07	9775151	9775522	+	repeat	LTR/Unknown	.
Chr07	9775523	9775606	-	repeat	LTR/Unknown	.
Chr07	9775602	9777233	+	repeat	Unknown	.
Chr07	9777239	9777873	+	repeat	Unknown	.
Chr07	9777847	9778118	+	repeat	Unknown	.
Chr07	9777958	9778051	+	repeat	DNA/EnSpm-Plavaka	.
Chr07	9778052	9778875	-	repeat	LTR/Unknown	.
Chr07	9778142	9778344	+	repeat	Unknown	.
Chr07	9778345	9779285	-	repeat	Unknown	.
Chr07	9778876	9778992	+	repeat	DNA/EnSpm-Plavaka	.
Chr07	9779302	9780121	-	repeat	Unknown	.
Chr07	9780389	9780477	+	repeat	DNA/EnSpm-Plavaka	.
Chr07	9780902	9781260	+	repeat	DNA/EnSpm-Plavaka	.
Chr07	9781013	9783178	-	repeat	DNA/EnSpm-Plavaka	.
Chr07	9783360	9783517	+	repeat	Unknown	.
Chr07	9783530	9783800	+	repeat	Unknown	.
Chr07	9783828	9784077	+	repeat	Unknown	.
Chr07	9784148	9784697	-	repeat	Unknown	.
Chr07	9784662	9785295	+	repeat	Unknown	.
Chr07	9784757	9785373	-	repeat	Unknown	.
Chr07	9785640	9786080	-	repeat	Unknown	.
Chr07	9786409	9789957	-	repeat	DNA/EnSpm-Plavaka	.
Chr07	9789958	9789998	-	repeat	LTR/Unknown	.
Chr07	9790350	9790652	-	gene	putative_gene	Bm07g001070
Chr07	9791581	9791950	-	repeat	LTR/Unknown	.
Chr07	9792413	9792955	-	repeat	DNA/Unknown	.
Chr07	9794615	9794900	-	repeat	LTR/Copia	.
Chr07	9794912	9795111	-	repeat	LTR/Gypsy	.
Chr07	9795122	9795542	-	repeat	Unknown	.
Chr07	9795701	9796344	-	repeat	Unknown	.
Chr07	9801786	9802164	-	repeat	Unknown	.
Chr07	9802189	9802403	-	repeat	Unknown	.
Chr07	9804854	9805023	+	repeat	Unknown	.
Chr07	9805029	9805386	+	repeat	Unknown	.
Chr07	9805374	9805632	+	repeat	Unknown	.
Chr07	9808318	9808653	-	repeat	Unknown	.
Chr07	9810272	9817643	-	repeat	DNA/EnSpm-Plavaka	.
Chr07	9817676	9818199	-	repeat	DNA/EnSpm-Plavaka	.
Chr07	9819533	9820545	+	repeat	DNA/EnSpm-Plavaka	.
Chr07	9823260	9823947	-	repeat	Unknown	.
Chr07	9826092	9826186	-	repeat	LTR/Unknown	.
Chr07	9826395	9827909	+	repeat	DNA/TcMar	.
Chr07	9829086	9830157	+	repeat	DNA/EnSpm-Plavaka	.
Chr07	9830158	9830466	+	repeat	Simple_repeat	.
Chr07	9830467	9830863	+	repeat	DNA/EnSpm-Plavaka	.
Chr07	9830875	9831452	+	repeat	DNA/EnSpm-Plavaka	.
Chr07	9831465	9831510	-	repeat	LTR/Unknown	.
Chr07	9831519	9838525	+	repeat	DNA/EnSpm-Plavaka	.
Chr07	9838526	9838597	-	repeat	DNA/EnSpm-Plavaka	.
Chr07	9838723	9838752	-	repeat	DNA/EnSpm-Plavaka	.
Chr07	9838753	9838902	+	repeat	DNA/EnSpm-Plavaka	.
Chr07	9838843	9838969	+	repeat	Unknown	.
Chr07	9839018	9842006	+	repeat	DNA/EnSpm-Plavaka	.
Chr07	9842005	9842333	+	repeat	DNA/EnSpm-Plavaka	.
Chr07	9842359	9842628	-	repeat	DNA/EnSpm-Plavaka	.
Chr07	9842434	9845718	+	repeat	DNA/EnSpm-Plavaka	.
Chr07	9845719	9846150	+	repeat	DNA/TcMar	.
Chr07	9846596	9846740	+	repeat	LTR/Gypsy	.
Chr07	9846741	9847982	+	repeat	DNA/EnSpm-Plavaka	.
Chr07	9847968	9848240	+	repeat	DNA/EnSpm-Plavaka	.
Chr07	9848449	9849114	+	repeat	DNA/EnSpm-Plavaka	.
Chr07	9850465	9851803	+	repeat	DNA/TcMar	.
Chr07	9852570	9853176	+	gene	protein_coding	Bm07g001075
Chr07	9853192	9853777	+	repeat	LTR/Unknown	.
Chr07	9853783	9854221	+	repeat	LTR/Copia	.
Chr07	9856961	9857263	-	gene	putative_gene	Bm07g001080
Chr07	9857297	9857386	+	repeat	DNA/TcMar	.
Chr07	9857392	9857618	+	repeat	DNA/TcMar	.
Chr07	9857698	9858109	-	repeat	DNA/TcMar	.
Chr07	9858116	9858818	+	repeat	DNA/TcMar	.
Chr07	9858988	9860907	-	repeat	RC/Helitron	.
Chr07	9861040	9861785	-	repeat	RC/Helitron	.
Chr07	9861835	9862410	-	repeat	Unknown	.
Chr07	9862489	9863178	-	repeat	Unknown	.
Chr07	9863216	9863384	+	repeat	LTR/Unknown	.
Chr07	9863423	9863643	-	repeat	LTR/Copia	.
Chr07	9863659	9863772	-	repeat	LTR/Unknown	.
Chr07	9863791	9865553	-	repeat	Unknown	.
Chr07	9865563	9865889	-	repeat	Unknown	.
Chr07	9865888	9866034	+	repeat	LTR/Unknown	.
Chr07	9866906	9867313	-	repeat	DNA/EnSpm-Plavaka	.
Chr07	9868938	9869743	-	repeat	Unknown	.
Chr07	9870110	9870682	-	repeat	LTR/Gypsy	.
Chr07	9870980	9871063	-	repeat	Unknown	.
Chr07	9871064	9871540	+	repeat	DNA/Unknown	.
Chr07	9871541	9871595	-	repeat	Unknown	.
Chr07	9871991	9872035	+	repeat	Unknown	.
Chr07	9872973	9873973	+	repeat	DNA/EnSpm-Plavaka	.
Chr07	9874251	9874424	+	repeat	DNA/EnSpm-Plavaka	.
Chr07	9874917	9875692	+	repeat	Unknown	.
Chr07	9875693	9875995	+	repeat	LTR/Unknown	.
Chr07	9875761	9876712	+	repeat	Unknown	.
Chr07	9876902	9877191	-	repeat	Unknown	.
Chr07	9877160	9877793	-	repeat	Unknown	.
Chr07	9877965	9878547	-	repeat	Unknown	.
Chr07	9879868	9880069	+	repeat	Unknown	.
Chr07	9880108	9880199	+	repeat	LTR/Unknown	.
Chr07	9880223	9880488	-	repeat	Unknown	.
Chr07	9880433	9880525	+	repeat	Unknown	.
Chr07	9880484	9880872	-	repeat	Unknown	.
Chr07	9881035	9881709	-	repeat	Unknown	.
Chr07	9881320	9884605	+	repeat	LTR/Gypsy	.
Chr07	9884581	9884730	+	repeat	LTR/Gypsy	.
Chr07	9884750	9886044	-	repeat	DNA/TcMar	.
Chr07	9886046	9886125	+	repeat	Simple_repeat	.
Chr07	9886126	9887630	+	repeat	DNA/TcMar	.
Chr07	9887631	9887727	+	repeat	Simple_repeat	.
Chr07	9887847	9888090	+	repeat	LTR/Gypsy	.
Chr07	9888003	9888166	-	repeat	Unknown	.
Chr07	9888196	9894619	-	repeat	LTR/Gypsy	.
Chr07	9894607	9894810	+	repeat	Unknown	.
Chr07	9894812	9894874	+	repeat	LTR/Unknown	.
Chr07	9894958	9895021	+	repeat	Unknown	.
Chr07	9895014	9895465	-	repeat	Unknown	.
Chr07	9895448	9895763	-	repeat	Unknown	.
Chr07	9895827	9895938	-	repeat	LTR/Unknown	.
Chr07	9895939	9896047	-	repeat	LTR/Unknown	.
Chr07	9896048	9896149	-	repeat	LTR/Unknown	.
Chr07	9896236	9896632	+	repeat	Unknown	.
Chr07	9896684	9898187	+	repeat	Unknown	.
Chr07	9898184	9899434	-	repeat	LTR/Copia	.
Chr07	9899932	9902468	-	repeat	LTR/Copia	.
Chr07	9902469	9902797	-	repeat	LTR/Unknown	.
Chr07	9903873	9904847	+	gene	putative_gene	Bm07g001081
Chr07	9907124	9907332	+	repeat	Unknown	.
Chr07	9909120	9909149	+	repeat	Low_complexity	.
Chr07	9910709	9910742	+	repeat	Simple_repeat	.
Chr07	9912114	9912208	-	repeat	LTR/Gypsy	.
Chr07	9912316	9912724	+	repeat	LTR/Gypsy	.
Chr07	9912715	9914719	+	repeat	LTR/Gypsy	.
Chr07	9914730	9914917	+	repeat	LTR/Gypsy	.
Chr07	9914920	9916412	+	repeat	LTR/Gypsy	.
Chr07	9916495	9917903	+	repeat	LTR/Gypsy	.
Chr07	9918068	9919120	-	repeat	LTR/Gypsy	.
Chr07	9921412	9921705	+	repeat	LTR/Unknown	.
Chr07	9922058	9922576	-	repeat	LTR/Copia	.
Chr07	9922580	9927151	-	repeat	LTR/Copia	.
Chr07	9927152	9927551	-	repeat	LTR/Copia	.
Chr07	9929944	9930194	+	repeat	LTR/Unknown	.
Chr07	9930736	9931164	-	repeat	LTR/Unknown	.
Chr07	9931562	9939687	-	repeat	DNA/EnSpm-Plavaka	.
Chr07	9945596	9946237	+	repeat	DNA/EnSpm-Plavaka	.
Chr07	9946292	9948986	+	repeat	DNA/EnSpm-Plavaka	.
Chr07	9948981	9953830	+	repeat	DNA/EnSpm-Plavaka	.
Chr07	9954557	9955353	-	repeat	LTR/Gypsy	.
Chr07	9955377	9956292	-	repeat	Unknown	.
Chr07	9956290	9956324	-	repeat	Unknown	.
Chr07	9956292	9956346	-	repeat	Unknown	.
Chr07	9956300	9956400	+	repeat	Unknown	.
Chr07	9956371	9956551	-	repeat	Unknown	.
Chr07	9956511	9956711	-	repeat	LTR/Gypsy	.
Chr07	9956745	9957800	-	repeat	LTR/Gypsy	.
Chr07	9957801	9957988	-	repeat	DNA/TcMar	.
Chr07	9957988	9958685	+	repeat	DNA/TcMar	.
Chr07	9958686	9961359	-	repeat	LTR/Gypsy	.
Chr07	9961398	9965419	-	repeat	LTR/Gypsy	.
Chr07	9965470	9968391	-	repeat	LTR/Gypsy	.
Chr07	9971231	9972991	+	repeat	DNA/EnSpm-Plavaka	.
Chr07	9973055	9973521	+	repeat	DNA/EnSpm-Plavaka	.
Chr07	9973522	9973554	+	repeat	Simple_repeat	.
Chr07	9973555	9974692	+	repeat	DNA/EnSpm-Plavaka	.
Chr07	9974693	9974782	+	repeat	Simple_repeat	.
Chr07	9974783	9978178	+	repeat	DNA/EnSpm-Plavaka	.
Chr07	9978193	9978995	-	repeat	Unknown	.
Chr07	9979573	9980095	+	repeat	DNA/EnSpm-Plavaka	.
Chr07	9980099	9980702	-	repeat	Unknown	.
Chr07	9980693	9980924	-	repeat	DNA/EnSpm-Plavaka	.
Chr07	9980851	9980972	+	repeat	DNA/EnSpm-Plavaka	.
Chr07	9980995	9981522	+	repeat	DNA/EnSpm-Plavaka	.
Chr07	9981522	9982262	+	repeat	DNA/EnSpm-Plavaka	.
Chr07	9982263	9985566	+	repeat	DNA/EnSpm-Plavaka	.
Chr07	9985882	9986089	+	repeat	LTR/Copia	.
Chr07	9986347	9991182	+	repeat	DNA/EnSpm-Plavaka	.
Chr07	9991195	9995351	+	repeat	DNA/EnSpm-Plavaka	.
Chr07	9995062	9995821	-	repeat	DNA/EnSpm-Plavaka	.
Chr07	9995776	9995850	+	repeat	DNA/EnSpm-Plavaka	.
Chr07	9995800	9996173	-	repeat	DNA/EnSpm-Plavaka	.
Chr07	9996106	10004270	+	repeat	DNA/EnSpm-Plavaka	.
Chr07	10004293	10005002	+	repeat	LTR/Copia	.
Chr07	10005377	10006051	+	repeat	LTR/Copia	.
Chr07	10006502	10006688	-	repeat	LTR/Copia	.
Chr07	10009035	10009246	-	repeat	Unknown	.
Chr07	10009266	10009493	+	repeat	Unknown	.
Chr07	10009497	10009558	-	repeat	LTR/Gypsy	.
Chr07	10009559	10010319	-	repeat	DNA/PIF-ISL2EU	.
Chr07	10010320	10011543	+	repeat	DNA/PIF-ISL2EU	.
Chr07	10012715	10012912	+	repeat	LTR/Unknown	.
Chr07	10012931	10012957	+	repeat	Simple_repeat	.
Chr07	10013204	10013229	+	repeat	Simple_repeat	.
Chr07	10014583	10014780	+	repeat	Unknown	.
Chr07	10014836	10014922	+	repeat	Unknown	.
Chr07	10016571	10016894	-	gene	protein_coding	Bm07g001082
Chr07	10018956	10019261	+	gene	protein_coding	Bm07g001083
Chr07	10023361	10023443	-	repeat	DNA/EnSpm-Plavaka	.
Chr07	10023716	10023887	-	repeat	DNA/EnSpm-Plavaka	.
Chr07	10026016	10026989	+	repeat	DNA/EnSpm-Plavaka	.
Chr07	10027936	10027983	+	repeat	Low_complexity	.
Chr07	10029066	10033619	-	repeat	DNA/EnSpm-Plavaka	.
Chr07	10033633	10034052	-	repeat	Unknown	.
Chr07	10034220	10034395	+	repeat	Unknown	.
Chr07	10034274	10035023	-	repeat	Unknown	.
Chr07	10035071	10035275	-	repeat	Unknown	.
Chr07	10035263	10035629	+	repeat	LTR/Gypsy	.
Chr07	10035630	10036023	-	repeat	Unknown	.
Chr07	10036024	10036165	+	repeat	LTR/Unknown	.
Chr07	10036139	10036881	+	repeat	Unknown	.
Chr07	10036835	10037255	-	repeat	Unknown	.
Chr07	10037138	10037269	+	repeat	Unknown	.
Chr07	10037182	10037409	+	repeat	LTR/Gypsy	.
Chr07	10037410	10039464	+	repeat	LTR/Gypsy	.
Chr07	10039535	10039772	-	repeat	Unknown	.
Chr07	10039599	10041355	-	repeat	LTR/Gypsy	.
Chr07	10041457	10042119	-	repeat	LTR/Gypsy	.
Chr07	10042317	10042438	+	repeat	Unknown	.
Chr07	10042371	10043098	-	repeat	Unknown	.
Chr07	10042950	10043153	+	repeat	Unknown	.
Chr07	10043185	10043306	-	repeat	LTR/Unknown	.
Chr07	10043362	10043548	-	repeat	Unknown	.
Chr07	10043549	10046044	-	repeat	DNA/EnSpm-Plavaka	.
Chr07	10046016	10046108	-	repeat	DNA/EnSpm-Plavaka	.
Chr07	10046029	10046178	+	repeat	DNA/EnSpm-Plavaka	.
Chr07	10046082	10048243	-	repeat	DNA/EnSpm-Plavaka	.
Chr07	10048229	10048243	-	repeat	LTR/Gypsy	.
Chr07	10048244	10048684	-	repeat	LTR/Unknown	.
Chr07	10048607	10048789	+	repeat	Unknown	.
Chr07	10048779	10048826	-	repeat	LTR/Unknown	.
Chr07	10048792	10048911	+	repeat	Unknown	.
Chr07	10048915	10049482	+	repeat	Unknown	.
Chr07	10049483	10058866	-	repeat	LTR/Gypsy	.
Chr07	10058763	10059207	-	repeat	LTR/Unknown	.
Chr07	10059130	10059313	+	repeat	Unknown	.
Chr07	10059335	10059909	+	repeat	Unknown	.
Chr07	10059910	10066836	-	repeat	DNA/EnSpm-Plavaka	.
Chr07	10066837	10067885	-	repeat	DNA/EnSpm-Plavaka	.
Chr07	10067889	10071540	+	repeat	DNA/EnSpm-Plavaka	.
Chr07	10071483	10071565	-	repeat	DNA/EnSpm-Plavaka	.
Chr07	10071514	10072160	+	repeat	DNA/EnSpm-Plavaka	.
Chr07	10072096	10072739	+	repeat	Unknown	.
Chr07	10072861	10072904	+	repeat	Simple_repeat	.
Chr07	10073015	10073443	+	repeat	Unknown	.
Chr07	10073444	10073733	-	repeat	DNA/TcMar	.
Chr07	10073734	10074237	+	repeat	DNA/TcMar	.
Chr07	10074246	10074390	-	repeat	Unknown	.
Chr07	10074391	10074412	-	repeat	DNA/TcMar	.
Chr07	10074413	10074524	-	repeat	LTR/Unknown	.
Chr07	10074536	10074981	-	repeat	Unknown	.
Chr07	10075019	10075289	-	repeat	LTR/Gypsy	.
Chr07	10075297	10075776	-	repeat	DNA/EnSpm-Plavaka	.
Chr07	10075727	10075981	-	repeat	Unknown	.
Chr07	10075856	10076074	+	repeat	DNA/EnSpm-Plavaka	.
Chr07	10075969	10076100	+	repeat	Unknown	.
Chr07	10076121	10076784	+	repeat	DNA/EnSpm-Plavaka	.
Chr07	10076813	10077397	-	repeat	Unknown	.
Chr07	10077285	10077608	+	repeat	Unknown	.
Chr07	10077701	10077956	+	repeat	Unknown	.
Chr07	10077754	10077992	+	repeat	DNA/EnSpm-Plavaka	.
Chr07	10077783	10078027	-	repeat	DNA/EnSpm-Plavaka	.
Chr07	10078443	10078667	+	repeat	DNA/EnSpm-Plavaka	.
Chr07	10078562	10078701	-	repeat	DNA/EnSpm-Plavaka	.
Chr07	10078677	10079020	+	repeat	Unknown	.
Chr07	10079207	10080633	-	repeat	DNA/EnSpm-Plavaka	.
Chr07	10080919	10081038	-	repeat	DNA/EnSpm-Plavaka	.
Chr07	10081056	10081139	+	repeat	Unknown	.
Chr07	10081152	10081320	-	repeat	LTR/Unknown	.
Chr07	10081300	10082789	+	repeat	Unknown	.
Chr07	10082821	10082972	+	repeat	Unknown	.
Chr07	10082986	10083072	+	repeat	Unknown	.
Chr07	10083078	10083435	+	repeat	Unknown	.
Chr07	10083437	10083614	-	repeat	Unknown	.
Chr07	10083626	10084020	+	repeat	LTR/Gypsy	.
Chr07	10084060	10084690	+	repeat	DNA/EnSpm-Plavaka	.
Chr07	10086494	10087624	+	repeat	DNA/EnSpm-Plavaka	.
Chr07	10087653	10088052	-	repeat	DNA/EnSpm-Plavaka	.
Chr07	10088053	10089377	-	repeat	DNA/Unknown	.
Chr07	10088704	10089640	-	repeat	Unknown	.
Chr07	10089118	10090000	+	repeat	Unknown	.
Chr07	10089956	10094341	.	gene	lncRNA	Bm07r000940
Chr07	10090011	10090828	+	repeat	Unknown	.
Chr07	10092405	10092456	+	repeat	Simple_repeat	.
Chr07	10093383	10093911	-	repeat	Unknown	.
Chr07	10094002	10094359	+	repeat	LTR/Unknown	.
Chr07	10094434	10094458	+	repeat	Simple_repeat	.
Chr07	10095081	10095779	+	repeat	DNA/hAT	.
Chr07	10096171	10096473	-	repeat	DNA/hAT	.
Chr07	10097673	10098935	+	gene	protein_coding	Bm07g001084
Chr07	10099283	10099502	-	repeat	LTR/Unknown	.
Chr07	10099504	10104501	-	repeat	LTR/Copia	.
Chr07	10104502	10104718	-	repeat	LTR/Unknown	.
Chr07	10104969	10105437	-	repeat	Unknown	.
Chr07	10106113	10106189	+	repeat	Unknown	.
Chr07	10107498	10107648	+	repeat	LTR/Unknown	.
Chr07	10107592	10107667	-	repeat	Unknown	.
Chr07	10107826	10107899	-	repeat	Unknown	.
Chr07	10107985	10108437	-	repeat	DNA/PIF-ISL2EU	.
Chr07	10108478	10108735	-	repeat	Unknown	.
Chr07	10108789	10108803	-	repeat	LTR/Gypsy	.
Chr07	10108804	10108842	+	repeat	Simple_repeat	.
Chr07	10108843	10109066	-	repeat	LTR/Gypsy	.
Chr07	10109067	10109114	-	repeat	Unknown	.
Chr07	10109995	10110247	+	gene	lncRNA	Bm07r000950
Chr07	10110347	10110727	+	gene	protein_coding	Bm07g001085
Chr07	10110813	10111138	+	gene	protein_coding	Bm07g001086
Chr07	10111504	10112912	-	gene	lncRNA	Bm07r000960
Chr07	10111787	10112137	+	gene	protein_coding	Bm07g001087
Chr07	10112029	10112070	+	repeat	Simple_repeat	.
Chr07	10112315	10112379	+	repeat	Low_complexity	.
Chr07	10112449	10112522	-	gene	tRNA_gene	Bm07g001088
Chr07	10112450	10112518	-	repeat	Unknown	.
Chr07	10112533	10112604	-	gene	tRNA_gene	Bm07g001089
Chr07	10112771	10112811	+	repeat	Simple_repeat	.
Chr07	10113444	10113531	+	repeat	LTR/Copia	.
Chr07	10114048	10119720	-	repeat	RC/Helitron	.
Chr07	10119626	10119873	-	repeat	Unknown	.
Chr07	10120265	10120809	+	repeat	Unknown	.
Chr07	10120683	10121473	+	repeat	LTR/Unknown	.
Chr07	10121362	10121501	-	repeat	RC/Helitron	.
Chr07	10121502	10121655	+	repeat	Unknown	.
Chr07	10121656	10121706	-	repeat	RC/Helitron	.
Chr07	10121680	10121798	+	repeat	Unknown	.
Chr07	10121800	10121837	+	repeat	Unknown	.
Chr07	10121848	10122623	-	repeat	RC/Helitron	.
Chr07	10122296	10124173	+	repeat	Unknown	.
Chr07	10122636	10124330	-	repeat	RC/Helitron	.
Chr07	10124199	10124923	+	repeat	Unknown	.
Chr07	10124490	10126049	-	repeat	RC/Helitron	.
Chr07	10126050	10126124	+	repeat	Simple_repeat	.
Chr07	10126125	10132576	-	repeat	RC/Helitron	.
Chr07	10132374	10133613	-	repeat	Unknown	.
Chr07	10133625	10135295	-	repeat	Unknown	.
Chr07	10135269	10135402	+	repeat	Unknown	.
Chr07	10135788	10137643	+	repeat	Unknown	.
Chr07	10137412	10137697	+	repeat	LTR/Unknown	.
Chr07	10137525	10137740	-	repeat	Unknown	.
Chr07	10137662	10137789	+	repeat	Unknown	.
Chr07	10137791	10137828	+	repeat	Unknown	.
Chr07	10137839	10138635	-	repeat	RC/Helitron	.
Chr07	10138287	10140154	+	repeat	Unknown	.
Chr07	10138628	10144191	-	repeat	RC/Helitron	.
Chr07	10144181	10145985	-	repeat	RC/Helitron	.
Chr07	10145782	10148289	-	repeat	Unknown	.
Chr07	10147695	10149546	-	repeat	RC/Helitron	.
Chr07	10149547	10151151	+	repeat	Unknown	.
Chr07	10151152	10151248	-	repeat	RC/Helitron	.
Chr07	10151244	10151928	-	repeat	RC/Helitron	.
Chr07	10151473	10152921	+	repeat	Unknown	.
Chr07	10152825	10153612	-	repeat	RC/Helitron	.
Chr07	10153396	10154296	+	gene	lncRNA	Bm07r000970
Chr07	10153815	10154155	+	repeat	LTR/Unknown	.
Chr07	10154683	10155645	.	gene	lncRNA	Bm07r000980
Chr07	10155931	10156677	.	gene	lncRNA	Bm07r000990
Chr07	10156307	10156437	+	repeat	LTR/Gypsy	.
Chr07	10156700	10156742	+	repeat	Low_complexity	.
Chr07	10157021	10157409	.	gene	lncRNA	Bm07r001000
Chr07	10157235	10157788	+	repeat	LTR/Copia	.
Chr07	10157625	10158080	+	repeat	Unknown	.
Chr07	10158728	10159085	+	repeat	LTR/Unknown	.
Chr07	10159332	10161489	+	repeat	LTR/Copia	.
Chr07	10161580	10163203	+	repeat	LTR/Copia	.
Chr07	10163279	10163640	+	repeat	LTR/Unknown	.
Chr07	10164824	10165408	+	repeat	LINE/L1	.
Chr07	10165887	10167581	+	repeat	LINE/L1	.
Chr07	10167794	10168138	+	repeat	LTR/Unknown	.
Chr07	10167998	10169740	+	repeat	Unknown	.
Chr07	10169985	10170881	+	repeat	Unknown	.
Chr07	10170902	10171312	+	repeat	Unknown	.
Chr07	10171415	10171570	+	repeat	Unknown	.
Chr07	10171597	10172586	+	repeat	Unknown	.
Chr07	10172798	10173412	-	repeat	Unknown	.
Chr07	10173465	10173993	-	repeat	DNA/EnSpm-Plavaka	.
Chr07	10173994	10174025	+	repeat	Simple_repeat	.
Chr07	10174026	10174646	-	repeat	DNA/EnSpm-Plavaka	.
Chr07	10174519	10175021	+	repeat	DNA/EnSpm-Plavaka	.
Chr07	10174973	10183998	-	repeat	DNA/EnSpm-Plavaka	.
Chr07	10183999	10185515	+	repeat	DNA/TcMar	.
Chr07	10185856	10187178	+	repeat	DNA/TcMar	.
Chr07	10187258	10188334	-	repeat	DNA/EnSpm-Plavaka	.
Chr07	10189125	10189349	+	repeat	Unknown	.
Chr07	10189957	10190544	-	repeat	Unknown	.
Chr07	10191283	10191396	+	repeat	DNA/EnSpm-Plavaka	.
Chr07	10191442	10191963	-	repeat	DNA/EnSpm-Plavaka	.
Chr07	10191964	10192414	-	repeat	Unknown	.
Chr07	10192415	10193867	-	repeat	DNA/EnSpm-Plavaka	.
Chr07	10193866	10194943	-	repeat	DNA/EnSpm-Plavaka	.
Chr07	10194038	10195239	-	repeat	DNA/Unknown	.
Chr07	10196077	10196705	+	repeat	Unknown	.
Chr07	10198817	10199053	-	repeat	Unknown	.
Chr07	10199510	10199778	-	repeat	LTR/Unknown	.
Chr07	10201502	10201930	-	gene	protein_coding	Bm07g001090
Chr07	10203628	10203708	+	repeat	Low_complexity	.
Chr07	10206699	10206774	+	repeat	DNA/EnSpm-Plavaka	.
Chr07	10207769	10208120	+	repeat	DNA/EnSpm-Plavaka	.
Chr07	10208412	10209201	-	repeat	DNA/EnSpm-Plavaka	.
Chr07	10209926	10210237	+	gene	putative_gene	Bm07g001100
Chr07	10214113	10214634	-	repeat	Unknown	.
Chr07	10214642	10214697	+	repeat	Simple_repeat	.
Chr07	10214698	10214730	+	repeat	Simple_repeat	.
Chr07	10214731	10214802	+	repeat	Simple_repeat	.
Chr07	10219515	10219660	-	repeat	Unknown	.
Chr07	10219774	10221316	-	repeat	DNA/TcMar	.
Chr07	10221432	10221765	-	repeat	Unknown	.
Chr07	10221984	10222318	-	repeat	Unknown	.
Chr07	10222478	10222897	-	repeat	Unknown	.
Chr07	10222647	10223799	+	repeat	DNA/Unknown	.
Chr07	10224596	10226599	+	repeat	DNA/EnSpm-Plavaka	.
Chr07	10227991	10228578	+	repeat	Unknown	.
Chr07	10229389	10229443	-	repeat	Unknown	.
Chr07	10229581	10229682	-	repeat	Unknown	.
Chr07	10230523	10230759	+	repeat	DNA/EnSpm-Plavaka	.
Chr07	10232129	10232355	+	repeat	Unknown	.
Chr07	10232356	10232601	-	repeat	LTR/Gypsy	.
Chr07	10232525	10232670	+	repeat	Unknown	.
Chr07	10232627	10232948	-	repeat	Unknown	.
Chr07	10232888	10233351	-	repeat	LTR/Gypsy	.
Chr07	10233352	10233386	+	repeat	Simple_repeat	.
Chr07	10233387	10233569	-	repeat	LTR/Gypsy	.
Chr07	10233573	10233780	-	repeat	LTR/Copia	.
Chr07	10233829	10233933	+	repeat	Unknown	.
Chr07	10233882	10234586	-	repeat	LTR/Gypsy	.
Chr07	10234778	10236822	-	repeat	LTR/Gypsy	.
Chr07	10236790	10237224	+	repeat	Unknown	.
Chr07	10237231	10237751	-	repeat	Unknown	.
Chr07	10238003	10239125	-	repeat	LTR/Gypsy	.
Chr07	10239126	10239169	+	repeat	Simple_repeat	.
Chr07	10239170	10239790	-	repeat	LTR/Gypsy	.
Chr07	10239791	10241303	+	repeat	DNA/TcMar	.
Chr07	10241305	10244653	-	repeat	LTR/Gypsy	.
Chr07	10244663	10245292	-	repeat	LTR/Unknown	.
Chr07	10245293	10246674	-	repeat	LTR/Gypsy	.
Chr07	10246670	10246926	+	repeat	Unknown	.
Chr07	10246971	10247179	-	repeat	LTR/Gypsy	.
Chr07	10246994	10247201	+	repeat	Unknown	.
Chr07	10247549	10247742	-	repeat	DNA/EnSpm-Plavaka	.
Chr07	10247830	10248024	-	repeat	LTR/Unknown	.
Chr07	10248029	10248466	-	repeat	DNA/EnSpm-Plavaka	.
Chr07	10248522	10248797	-	repeat	LTR/Gypsy	.
Chr07	10248800	10251136	-	repeat	DNA/EnSpm-Plavaka	.
Chr07	10250791	10251435	-	repeat	Unknown	.
Chr07	10251442	10252263	+	repeat	LINE/L1	.
Chr07	10252270	10252472	-	repeat	Unknown	.
Chr07	10252305	10256352	-	repeat	DNA/EnSpm-Plavaka	.
Chr07	10256359	10257025	+	repeat	Unknown	.
Chr07	10257813	10258443	-	repeat	DNA/EnSpm-Plavaka	.
Chr07	10258962	10258981	+	repeat	Simple_repeat	.
Chr07	10259156	10259347	-	repeat	LTR/Unknown	.
Chr07	10259348	10261121	+	repeat	Unknown	.
Chr07	10261125	10261302	-	repeat	Unknown	.
Chr07	10261274	10261312	-	repeat	DNA/EnSpm-Plavaka	.
Chr07	10261313	10261833	+	repeat	LTR/Gypsy	.
Chr07	10261834	10262558	+	repeat	Unknown	.
Chr07	10262600	10263533	+	repeat	Unknown	.
Chr07	10263429	10263766	+	repeat	LTR/Unknown	.
Chr07	10263534	10263699	-	repeat	Unknown	.
Chr07	10263709	10263786	-	repeat	Unknown	.
Chr07	10263787	10264135	+	repeat	Unknown	.
Chr07	10264136	10264999	-	repeat	Unknown	.
Chr07	10265504	10265625	-	repeat	Unknown	.
Chr07	10265672	10265969	-	repeat	Unknown	.
Chr07	10265975	10266167	-	repeat	Unknown	.
Chr07	10266170	10270297	+	repeat	LTR/Copia	.
Chr07	10270304	10270461	-	repeat	Unknown	.
Chr07	10270437	10270734	-	repeat	Unknown	.
Chr07	10270741	10270815	-	repeat	Unknown	.
Chr07	10270745	10270830	+	repeat	LTR/Unknown	.
Chr07	10270839	10271391	-	repeat	LTR/Unknown	.
Chr07	10271392	10275526	-	repeat	LTR/Copia	.
Chr07	10275528	10276084	-	repeat	LTR/Unknown	.
Chr07	10276090	10276194	+	repeat	LTR/Unknown	.
Chr07	10276195	10276935	-	repeat	Unknown	.
Chr07	10276954	10277724	-	repeat	Unknown	.
Chr07	10277707	10278052	-	repeat	LTR/Unknown	.
Chr07	10279910	10279945	+	repeat	Simple_repeat	.
Chr07	10280772	10280791	+	repeat	Simple_repeat	.
Chr07	10282297	10282575	-	repeat	LTR/Unknown	.
Chr07	10282576	10282615	+	repeat	Simple_repeat	.
Chr07	10282616	10282670	-	repeat	LTR/Unknown	.
Chr07	10283214	10283528	-	repeat	LTR/Unknown	.
Chr07	10283588	10283703	+	repeat	DNA/EnSpm-Plavaka	.
Chr07	10285638	10285873	-	repeat	LTR/Gypsy	.
Chr07	10285673	10287757	-	repeat	LTR/Unknown	.
Chr07	10287758	10288172	-	repeat	LTR/Gypsy	.
Chr07	10288169	10291912	-	repeat	LTR/Gypsy	.
Chr07	10291914	10292226	-	repeat	LTR/Unknown	.
Chr07	10292614	10296630	+	gene	lncRNA	Bm07r001010
Chr07	10293107	10293178	+	gene	tRNA_gene	Bm07g001103
Chr07	10293189	10293262	+	gene	tRNA_gene	Bm07g001106
Chr07	10293193	10293261	+	repeat	Unknown	.
Chr07	10293641	10293704	+	repeat	Simple_repeat	.
Chr07	10294489	10294923	-	gene	protein_coding	Bm07g001110
Chr07	10295009	10295509	-	gene	protein_coding	Bm07g001120
Chr07	10296771	10296892	+	repeat	DNA/PIF-ISL2EU	.
Chr07	10296931	10296989	+	repeat	DNA/PIF-ISL2EU	.
Chr07	10296961	10297733	.	gene	lncRNA	Bm07r001020
Chr07	10296993	10297254	-	repeat	Unknown	.
Chr07	10297253	10297540	-	repeat	DNA/TcMar	.
Chr07	10297551	10297679	-	repeat	Unknown	.
Chr07	10297683	10297958	+	repeat	DNA/PIF-ISL2EU	.
Chr07	10298182	10298323	+	repeat	Unknown	.
Chr07	10299729	10307340	+	repeat	DNA/EnSpm-Plavaka	.
Chr07	10307249	10307502	-	repeat	Unknown	.
Chr07	10307434	10307528	+	repeat	DNA/EnSpm-Plavaka	.
Chr07	10307462	10307564	-	repeat	DNA/EnSpm-Plavaka	.
Chr07	10307569	10307835	+	repeat	Unknown	.
Chr07	10307864	10311208	-	repeat	DNA/EnSpm-Plavaka	.
Chr07	10311323	10311539	-	repeat	Unknown	.
Chr07	10311549	10312386	-	repeat	DNA/EnSpm-Plavaka	.
Chr07	10311965	10313790	+	repeat	DNA/EnSpm-Plavaka	.
Chr07	10317643	10318784	-	repeat	DNA/EnSpm-Plavaka	.
Chr07	10318790	10319348	+	repeat	DNA/EnSpm-Plavaka	.
Chr07	10319346	10327756	+	repeat	DNA/EnSpm-Plavaka	.
Chr07	10327671	10327806	-	repeat	DNA/EnSpm-Plavaka	.
Chr07	10327757	10337187	+	repeat	DNA/EnSpm-Plavaka	.
Chr07	10337193	10339526	-	repeat	DNA/EnSpm-Plavaka	.
Chr07	10340188	10340807	-	repeat	DNA/EnSpm-Plavaka	.
Chr07	10340804	10343083	+	repeat	DNA/EnSpm-Plavaka	.
Chr07	10343136	10344645	+	repeat	DNA/TcMar	.
Chr07	10344646	10345593	+	repeat	DNA/EnSpm-Plavaka	.
Chr07	10345803	10346053	+	repeat	DNA/EnSpm-Plavaka	.
Chr07	10346060	10346184	-	repeat	LTR/Unknown	.
Chr07	10346185	10346668	+	repeat	LTR/Unknown	.
Chr07	10347838	10348155	-	repeat	DNA/EnSpm-Plavaka	.
Chr07	10348608	10349004	+	repeat	DNA/EnSpm-Plavaka	.
Chr07	10349005	10349511	+	repeat	Unknown	.
Chr07	10349515	10350008	+	repeat	DNA/EnSpm-Plavaka	.
Chr07	10350024	10351543	+	repeat	DNA/EnSpm-Plavaka	.
Chr07	10352077	10352341	+	repeat	DNA/EnSpm-Plavaka	.
Chr07	10362251	10362723	+	repeat	LTR/Copia	.
Chr07	10362699	10362762	-	repeat	LTR/Gypsy	.
Chr07	10362709	10362882	-	repeat	DNA/TcMar	.
Chr07	10362763	10362779	+	repeat	LTR/Copia	.
Chr07	10362875	10363223	+	repeat	LTR/Copia	.
Chr07	10368652	10368706	+	repeat	Simple_repeat	.
Chr07	10369056	10369512	-	repeat	DNA/TcMar	.
Chr07	10369511	10369953	+	repeat	DNA/TcMar	.
Chr07	10371276	10371501	-	repeat	LTR/Gypsy	.
Chr07	10371277	10371589	+	repeat	LTR/Unknown	.
Chr07	10371427	10371808	-	repeat	Unknown	.
Chr07	10371551	10372154	+	repeat	Unknown	.
Chr07	10372139	10372409	-	repeat	Unknown	.
Chr07	10372370	10372907	-	repeat	LTR/Unknown	.
Chr07	10372908	10373300	+	repeat	Unknown	.
Chr07	10375247	10375416	+	repeat	Unknown	.
Chr07	10376694	10376831	-	repeat	LTR/Unknown	.
Chr07	10378887	10378990	-	repeat	LTR/Gypsy	.
Chr07	10379307	10379612	-	repeat	LTR/Gypsy	.
Chr07	10383709	10385253	-	repeat	Unknown	.
Chr07	10389329	10389685	+	gene	putative_gene	Bm07g001130
Chr07	10394226	10394689	-	repeat	LTR/Unknown	.
Chr07	10394815	10395090	-	repeat	Unknown	.
Chr07	10395138	10398059	-	repeat	LTR/Gypsy	.
Chr07	10398516	10398675	-	repeat	LTR/Gypsy	.
Chr07	10398950	10400424	-	repeat	LTR/Gypsy	.
Chr07	10400477	10400927	-	repeat	LTR/Gypsy	.
Chr07	10400542	10401872	-	gene	lncRNA	Bm07r001030
Chr07	10400999	10402770	-	repeat	Unknown	.
Chr07	10402787	10404437	-	gene	lncRNA	Bm07r001040
Chr07	10404120	10404437	+	gene	protein_coding	Bm07g001140
Chr07	10405449	10405521	+	gene	tRNA_gene	Bm07g001142
Chr07	10405837	10407157	-	gene	lncRNA	Bm07r001050
Chr07	10407011	10407094	-	gene	tRNA_gene	Bm07g001144
Chr07	10407324	10407550	+	repeat	LTR/Copia	.
Chr07	10407557	10407567	+	repeat	Unknown	.
Chr07	10407568	10407690	+	repeat	LTR/Unknown	.
Chr07	10407657	10408080	+	repeat	DNA/TcMar	.
Chr07	10408100	10408429	+	repeat	DNA/TcMar	.
Chr07	10408443	10409041	+	repeat	DNA/TcMar	.
Chr07	10408659	10408798	-	repeat	Unknown	.
Chr07	10408799	10409165	-	repeat	DNA/Unknown	.
Chr07	10409166	10409344	-	repeat	Unknown	.
Chr07	10409351	10409559	+	repeat	LTR/Copia	.
Chr07	10411580	10412498	+	repeat	Unknown	.
Chr07	10412557	10413854	+	repeat	LTR/Copia	.
Chr07	10414264	10415619	+	repeat	DNA/EnSpm-Plavaka	.
Chr07	10415635	10416653	+	repeat	Unknown	.
Chr07	10417205	10417598	+	repeat	LTR/Unknown	.
Chr07	10417573	10418072	-	repeat	Unknown	.
Chr07	10417671	10418176	+	repeat	Unknown	.
Chr07	10418314	10418974	-	repeat	DNA/EnSpm-Plavaka	.
Chr07	10419181	10421474	-	repeat	DNA/EnSpm-Plavaka	.
Chr07	10421475	10422057	-	repeat	LTR/Unknown	.
Chr07	10422058	10426107	-	repeat	LTR/Copia	.
Chr07	10426108	10426680	-	repeat	LTR/Unknown	.
Chr07	10426681	10429034	-	repeat	DNA/EnSpm-Plavaka	.
Chr07	10428858	10429069	+	repeat	DNA/EnSpm-Plavaka	.
Chr07	10429118	10429449	-	repeat	DNA/EnSpm-Plavaka	.
Chr07	10429450	10429565	+	repeat	Simple_repeat	.
Chr07	10429566	10433064	-	repeat	DNA/EnSpm-Plavaka	.
Chr07	10433072	10434036	+	repeat	LTR/Copia	.
Chr07	10434021	10434060	+	repeat	Unknown	.
Chr07	10434063	10434654	+	repeat	LTR/Unknown	.
Chr07	10434794	10434865	-	repeat	LTR/Gypsy	.
Chr07	10434871	10434987	-	repeat	LTR/Copia	.
Chr07	10435778	10436211	+	repeat	LTR/Unknown	.
Chr07	10436244	10436486	+	repeat	LTR/Unknown	.
Chr07	10436489	10439616	+	repeat	LTR/Copia	.
Chr07	10439824	10440644	+	repeat	LTR/Copia	.
Chr07	10440698	10440828	+	repeat	LTR/Copia	.
Chr07	10441606	10443207	+	repeat	Unknown	.
Chr07	10443257	10443364	+	repeat	LTR/Unknown	.
Chr07	10443278	10443458	+	repeat	Unknown	.
Chr07	10443403	10443567	+	repeat	LTR/Unknown	.
Chr07	10443459	10443640	+	repeat	LTR/Unknown	.
Chr07	10443655	10443875	+	repeat	LTR/Copia	.
Chr07	10443962	10444231	-	repeat	Unknown	.
Chr07	10444189	10444255	-	repeat	LTR/Gypsy	.
Chr07	10444200	10444283	-	repeat	Unknown	.
Chr07	10444284	10444328	+	repeat	LTR/Gypsy	.
Chr07	10444420	10444565	-	repeat	LINE/Unknown	.
Chr07	10444569	10444780	+	repeat	Unknown	.
Chr07	10444810	10444914	-	repeat	Unknown	.
Chr07	10444874	10444888	+	repeat	Unknown	.
Chr07	10444889	10445033	+	repeat	LTR/Unknown	.
Chr07	10445115	10445386	-	repeat	Unknown	.
Chr07	10445320	10445427	-	repeat	LINE/Unknown	.
Chr07	10445401	10445556	-	repeat	LINE/Unknown	.
Chr07	10446093	10446113	+	repeat	Unknown	.
Chr07	10446114	10446267	+	repeat	LTR/Unknown	.
Chr07	10446330	10446909	-	repeat	Unknown	.
Chr07	10446848	10447076	+	repeat	LTR/Gypsy	.
Chr07	10446980	10447176	-	repeat	Unknown	.
Chr07	10447464	10447687	-	repeat	Unknown	.
Chr07	10447688	10447770	+	repeat	LTR/Gypsy	.
Chr07	10447771	10447868	-	repeat	Unknown	.
Chr07	10448800	10448899	-	repeat	Unknown	.
Chr07	10448856	10449002	+	repeat	Unknown	.
Chr07	10449102	10449254	-	repeat	Unknown	.
Chr07	10449313	10449624	-	repeat	Unknown	.
Chr07	10449584	10449820	+	repeat	LTR/Copia	.
Chr07	10449705	10449808	-	repeat	Unknown	.
Chr07	10449809	10449907	+	repeat	LTR/Gypsy	.
Chr07	10450722	10451124	-	repeat	Unknown	.
Chr07	10451259	10451594	-	repeat	Unknown	.
Chr07	10451567	10451714	+	repeat	LTR/Gypsy	.
Chr07	10451971	10452136	+	repeat	LTR/Copia	.
Chr07	10452240	10452404	+	repeat	Unknown	.
Chr07	10452506	10452695	+	repeat	Unknown	.
Chr07	10452750	10452894	+	repeat	Unknown	.
Chr07	10452905	10454425	-	repeat	Unknown	.
Chr07	10455055	10456715	+	repeat	RC/Helitron	.
Chr07	10458304	10458785	+	repeat	RC/Helitron	.
Chr07	10458943	10459205	-	repeat	Unknown	.
Chr07	10459267	10459607	-	repeat	Unknown	.
Chr07	10459788	10460510	+	repeat	RC/Helitron	.
Chr07	10462962	10463105	+	repeat	LTR/Copia	.
Chr07	10464269	10464697	-	repeat	LTR/Copia	.
Chr07	10466310	10466351	+	repeat	Simple_repeat	.
Chr07	10467076	10467506	+	repeat	LTR/Copia	.
Chr07	10467862	10468094	-	repeat	Unknown	.
Chr07	10470064	10470847	+	repeat	LTR/Gypsy	.
Chr07	10470848	10471003	+	repeat	Unknown	.
Chr07	10470999	10471203	-	repeat	Unknown	.
Chr07	10471210	10471387	-	repeat	Unknown	.
Chr07	10471460	10472024	-	repeat	Unknown	.
Chr07	10472118	10472234	-	repeat	LTR/Copia	.
Chr07	10479253	10479978	-	repeat	DNA/EnSpm-Plavaka	.
Chr07	10486300	10486620	-	repeat	DNA/EnSpm-Plavaka	.
Chr07	10488272	10488699	-	repeat	Unknown	.
Chr07	10488742	10488845	-	repeat	DNA/EnSpm-Plavaka	.
Chr07	10488876	10489152	-	repeat	LTR/Gypsy	.
Chr07	10489162	10489244	-	repeat	LTR/Gypsy	.
Chr07	10489269	10489490	-	repeat	DNA/EnSpm-Plavaka	.
Chr07	10489521	10490117	+	repeat	DNA/EnSpm-Plavaka	.
Chr07	10490118	10490332	+	repeat	Unknown	.
Chr07	10490319	10493768	+	repeat	DNA/EnSpm-Plavaka	.
Chr07	10493830	10494079	-	repeat	Unknown	.
Chr07	10494116	10494665	+	repeat	DNA/EnSpm-Plavaka	.
Chr07	10494564	10498376	-	repeat	DNA/EnSpm-Plavaka	.
Chr07	10498377	10499713	-	repeat	DNA/TcMar	.
Chr07	10499714	10499845	-	repeat	DNA/EnSpm-Plavaka	.
Chr07	10499851	10500222	-	repeat	Unknown	.
Chr07	10500072	10502674	-	repeat	DNA/EnSpm-Plavaka	.
Chr07	10502572	10502784	+	repeat	Unknown	.
Chr07	10502802	10503015	+	repeat	Unknown	.
Chr07	10507487	10508141	+	repeat	DNA/EnSpm-Plavaka	.
Chr07	10508151	10519934	+	repeat	DNA/EnSpm-Plavaka	.
Chr07	10519940	10520988	+	repeat	DNA/EnSpm-Plavaka	.
Chr07	10521279	10521569	-	repeat	LTR/Copia	.
Chr07	10521622	10522039	+	repeat	LTR/Copia	.
Chr07	10522491	10522589	-	repeat	LTR/Copia	.
Chr07	10522687	10523786	-	repeat	LTR/Copia	.
Chr07	10524174	10524712	-	repeat	LTR/Copia	.
Chr07	10524859	10525218	-	repeat	LTR/Copia	.
Chr07	10525393	10525421	+	repeat	Simple_repeat	.
Chr07	10525816	10527124	-	repeat	LTR/Copia	.
Chr07	10527170	10528125	-	repeat	Unknown	.
Chr07	10530158	10530366	-	repeat	LTR/Copia	.
Chr07	10530373	10530551	+	repeat	Unknown	.
Chr07	10530552	10530918	+	repeat	DNA/Unknown	.
Chr07	10530919	10531058	+	repeat	Unknown	.
Chr07	10530919	10531274	-	repeat	DNA/TcMar	.
Chr07	10531288	10531617	-	repeat	DNA/TcMar	.
Chr07	10531637	10532060	-	repeat	DNA/TcMar	.
Chr07	10532027	10532149	-	repeat	LTR/Unknown	.
Chr07	10532070	10532093	-	repeat	Unknown	.
Chr07	10532094	10532145	-	repeat	DNA/Unknown	.
Chr07	10532146	10532160	-	repeat	Unknown	.
Chr07	10532165	10532393	-	repeat	LTR/Copia	.
Chr07	10532622	10534565	-	gene	lncRNA	Bm07r001060
Chr07	10532623	10532706	+	gene	tRNA_gene	Bm07g001146
Chr07	10534196	10534268	-	gene	tRNA_gene	Bm07g001148
Chr07	10534792	10535147	.	gene	lncRNA	Bm07r001070
Chr07	10539351	10539838	+	repeat	LTR/Unknown	.
Chr07	10539948	10540520	+	gene	putative_gene	Bm07g001150
Chr07	10540533	10541082	+	repeat	DNA/Harbinger	.
Chr07	10541291	10542256	-	gene	protein_coding	Bm07g001160
Chr07	10542136	10542162	+	repeat	Simple_repeat	.
Chr07	10542371	10542668	+	repeat	LTR/Unknown	.
Chr07	10542671	10542795	+	repeat	LTR/Unknown	.
Chr07	10542796	10546052	+	repeat	LTR/Gypsy	.
Chr07	10546057	10546835	+	repeat	LTR/Gypsy	.
Chr07	10546837	10547554	+	repeat	LTR/Unknown	.
Chr07	10549124	10549690	+	repeat	Unknown	.
Chr07	10550555	10551630	-	repeat	DNA/EnSpm-Plavaka	.
Chr07	10551632	10551769	+	repeat	DNA/EnSpm-Plavaka	.
Chr07	10551889	10551965	+	repeat	LTR/Gypsy	.
Chr07	10551966	10552209	-	repeat	Unknown	.
Chr07	10552210	10552380	+	repeat	LTR/Gypsy	.
Chr07	10552734	10553085	+	repeat	Unknown	.
Chr07	10552983	10553409	+	repeat	LTR/Gypsy	.
Chr07	10553066	10553509	+	repeat	Unknown	.
Chr07	10553125	10553879	-	repeat	Unknown	.
Chr07	10553617	10555850	-	repeat	LTR/Gypsy	.
Chr07	10556001	10556234	-	repeat	LTR/Gypsy	.
Chr07	10556337	10558858	-	repeat	LTR/Gypsy	.
Chr07	10558928	10559211	-	repeat	Unknown	.
Chr07	10559255	10559659	-	repeat	Unknown	.
Chr07	10559421	10559842	+	repeat	Unknown	.
Chr07	10560980	10562482	-	repeat	DNA/TcMar	.
Chr07	10572174	10572542	+	gene	protein_coding	Bm07g001170
Chr07	10574778	10576130	+	repeat	DNA/TcMar	.
Chr07	10578557	10578629	+	repeat	LTR/Copia	.
Chr07	10579801	10580278	+	repeat	Unknown	.
Chr07	10580537	10581051	+	repeat	Unknown	.
Chr07	10581177	10581798	-	repeat	Unknown	.
Chr07	10582151	10583281	+	repeat	DNA/EnSpm-Plavaka	.
Chr07	10583282	10585328	+	repeat	LTR/Gypsy	.
Chr07	10585359	10587381	+	repeat	LTR/Gypsy	.
Chr07	10589333	10589411	+	repeat	LTR/Gypsy	.
Chr07	10589556	10590253	-	repeat	LTR/Gypsy	.
Chr07	10595466	10595682	-	repeat	LTR/Gypsy	.
Chr07	10595717	10597217	-	repeat	DNA/TcMar	.
Chr07	10597332	10597900	+	repeat	LTR/Unknown	.
Chr07	10597902	10602024	+	repeat	LTR/Copia	.
Chr07	10602025	10602600	+	repeat	LTR/Unknown	.
Chr07	10602601	10602692	+	repeat	Unknown	.
Chr07	10602878	10605819	+	repeat	DNA/EnSpm-Plavaka	.
Chr07	10605390	10606224	+	repeat	Unknown	.
Chr07	10605862	10609178	+	repeat	DNA/EnSpm-Plavaka	.
Chr07	10609176	10609694	+	repeat	LTR/Gypsy	.
Chr07	10609374	10609782	+	repeat	Unknown	.
Chr07	10609783	10621763	+	repeat	LTR/Gypsy	.
Chr07	10621443	10621851	+	repeat	Unknown	.
Chr07	10621852	10623505	+	repeat	LTR/Gypsy	.
Chr07	10623489	10623634	-	repeat	DNA/EnSpm-Plavaka	.
Chr07	10623641	10625151	-	repeat	DNA/TcMar	.
Chr07	10625152	10631199	+	repeat	DNA/EnSpm-Plavaka	.
Chr07	10631763	10633715	+	repeat	DNA/Unknown	.
Chr07	10634550	10635139	+	repeat	DNA/Unknown	.
Chr07	10635243	10635535	+	repeat	DNA/Unknown	.
Chr07	10635800	10636764	+	repeat	DNA/Unknown	.
Chr07	10636765	10637016	+	repeat	DNA/EnSpm-Plavaka	.
Chr07	10638105	10638378	-	repeat	DNA/Unknown	.
Chr07	10638423	10639053	-	repeat	DNA/Unknown	.
Chr07	10640557	10641249	+	repeat	DNA/EnSpm-Plavaka	.
Chr07	10641433	10641553	-	repeat	DNA/EnSpm-Plavaka	.
Chr07	10641788	10641993	-	repeat	DNA/EnSpm-Plavaka	.
Chr07	10643022	10643789	+	repeat	DNA/EnSpm-Plavaka	.
Chr07	10643742	10647300	-	repeat	DNA/EnSpm-Plavaka	.
Chr07	10647273	10647330	+	repeat	DNA/EnSpm-Plavaka	.
Chr07	10647331	10647929	+	repeat	Unknown	.
Chr07	10647802	10648966	+	repeat	DNA/EnSpm-Plavaka	.
Chr07	10649801	10651295	+	repeat	DNA/TcMar	.
Chr07	10651615	10658686	-	repeat	DNA/EnSpm-Plavaka	.
Chr07	10658687	10658711	+	repeat	Simple_repeat	.
Chr07	10658712	10659326	-	repeat	DNA/EnSpm-Plavaka	.
Chr07	10659327	10660077	-	repeat	LTR/Unknown	.
Chr07	10660110	10660430	-	repeat	DNA/EnSpm-Plavaka	.
Chr07	10660431	10661360	+	repeat	DNA/EnSpm-Plavaka	.
Chr07	10664486	10669584	-	repeat	DNA/EnSpm-Plavaka	.
Chr07	10669585	10669599	-	repeat	Unknown	.
Chr07	10669600	10669758	+	repeat	LTR/Unknown	.
Chr07	10669715	10669871	+	repeat	Unknown	.
Chr07	10669866	10670726	+	repeat	DNA/TcMar	.
Chr07	10670728	10671269	+	repeat	LTR/Gypsy	.
Chr07	10671319	10678195	-	repeat	DNA/EnSpm-Plavaka	.
Chr07	10678196	10678249	+	repeat	Simple_repeat	.
Chr07	10678250	10683098	-	repeat	DNA/EnSpm-Plavaka	.
Chr07	10687260	10688666	-	repeat	DNA/hAT	.
Chr07	10688723	10689430	+	gene	protein_coding	Bm07g001173
Chr07	10689238	10689519	-	repeat	DNA/hAT	.
Chr07	10692019	10692066	-	repeat	DNA/PIF-ISL2EU	.
Chr07	10692449	10693041	+	gene	protein_coding	Bm07g001176
Chr07	10693474	10693929	+	gene	protein_coding	Bm07g001180
Chr07	10693670	10694173	-	gene	protein_coding	Bm07g001190
Chr07	10695295	10695367	+	gene	tRNA_gene	Bm07g001191
Chr07	10696680	10696753	-	repeat	Unknown	.
Chr07	10696684	10696757	-	gene	tRNA_gene	Bm07g001192
Chr07	10696768	10696839	-	gene	tRNA_gene	Bm07g001193
Chr07	10697461	10698120	-	repeat	Unknown	.
Chr07	10698165	10698551	-	repeat	Unknown	.
Chr07	10698558	10698719	-	repeat	Unknown	.
Chr07	10700059	10700097	+	repeat	Simple_repeat	.
Chr07	10700461	10700568	+	repeat	Unknown	.
Chr07	10700719	10701012	+	repeat	Unknown	.
Chr07	10700934	10701030	-	repeat	Unknown	.
Chr07	10700936	10701046	+	repeat	LTR/Gypsy	.
Chr07	10701383	10701757	-	gene	protein_coding	Bm07g001194
Chr07	10701605	10707698	+	gene	lncRNA	Bm07r001080
Chr07	10701621	10702437	-	repeat	Unknown	.
Chr07	10702453	10702735	-	repeat	Unknown	.
Chr07	10702736	10703198	+	repeat	LTR/Unknown	.
Chr07	10703206	10707342	+	repeat	LTR/Copia	.
Chr07	10707343	10707810	+	repeat	LTR/Unknown	.
Chr07	10707811	10709359	-	repeat	Unknown	.
Chr07	10708151	10709367	+	repeat	DNA/Unknown	.
Chr07	10708413	10710733	+	repeat	DNA/EnSpm-Plavaka	.
Chr07	10710760	10710886	-	repeat	LTR/Unknown	.
Chr07	10710831	10711169	+	repeat	Unknown	.
Chr07	10710971	10711297	-	repeat	LTR/Unknown	.
Chr07	10711153	10711315	+	repeat	Unknown	.
Chr07	10711541	10713173	+	repeat	DNA/EnSpm-Plavaka	.
Chr07	10712427	10713263	+	repeat	Unknown	.
Chr07	10713643	10714025	+	repeat	Unknown	.
Chr07	10714438	10714756	+	repeat	Unknown	.
Chr07	10714757	10714827	-	repeat	Unknown	.
Chr07	10714822	10715024	-	repeat	Unknown	.
Chr07	10715381	10717489	+	repeat	DNA/EnSpm-Plavaka	.
Chr07	10717506	10717917	+	repeat	Unknown	.
Chr07	10718083	10718443	-	repeat	Unknown	.
Chr07	10718464	10719269	+	repeat	Unknown	.
Chr07	10719280	10720147	+	repeat	Unknown	.
Chr07	10720565	10720736	+	repeat	Unknown	.
Chr07	10720591	10721140	-	repeat	Unknown	.
Chr07	10722966	10723312	-	repeat	LTR/Unknown	.
Chr07	10725726	10725835	+	repeat	Simple_repeat	.
Chr07	10727689	10728127	+	repeat	LINE/L1	.
Chr07	10728238	10728306	-	repeat	Unknown	.
Chr07	10728307	10728383	+	repeat	LTR/Gypsy	.
Chr07	10728373	10728474	+	repeat	LTR/Copia	.
Chr07	10728384	10728460	-	repeat	Unknown	.
Chr07	10730562	10730612	+	repeat	Simple_repeat	.
Chr07	10730632	10730744	+	repeat	Simple_repeat	.
Chr07	10730692	10730895	+	repeat	Simple_repeat	.
Chr07	10730864	10730913	+	repeat	Simple_repeat	.
Chr07	10731035	10731074	+	repeat	Simple_repeat	.
Chr07	10731455	10740242	+	repeat	DNA/EnSpm-Plavaka	.
Chr07	10740154	10740256	-	repeat	DNA/EnSpm-Plavaka	.
Chr07	10740209	10743998	+	repeat	DNA/EnSpm-Plavaka	.
Chr07	10743952	10744037	+	repeat	LTR/Copia	.
Chr07	10743968	10744077	-	repeat	Unknown	.
Chr07	10743991	10744124	+	repeat	Unknown	.
Chr07	10744069	10744133	+	repeat	LTR/Copia	.
Chr07	10744113	10744927	+	repeat	DNA/EnSpm-Plavaka	.
Chr07	10744915	10749717	+	repeat	DNA/EnSpm-Plavaka	.
Chr07	10750300	10750803	+	repeat	LTR/Gypsy	.
Chr07	10750826	10752815	+	repeat	DNA/EnSpm-Plavaka	.
Chr07	10752816	10753809	+	repeat	Unknown	.
Chr07	10753810	10754752	+	repeat	DNA/EnSpm-Plavaka	.
Chr07	10754751	10756313	+	repeat	DNA/EnSpm-Plavaka	.
Chr07	10756317	10759921	-	repeat	DNA/EnSpm-Plavaka	.
Chr07	10759880	10761203	+	repeat	DNA/EnSpm-Plavaka	.
Chr07	10762608	10762753	+	repeat	Unknown	.
Chr07	10762884	10762995	+	repeat	Unknown	.
Chr07	10762996	10763128	+	repeat	LTR/Unknown	.
Chr07	10763104	10763226	+	repeat	LTR/Unknown	.
Chr07	10763194	10763272	+	repeat	LTR/Unknown	.
Chr07	10763518	10763602	+	repeat	LTR/Unknown	.
Chr07	10763758	10763993	+	repeat	LINE/L1	.
Chr07	10764173	10764285	+	repeat	LINE/L1	.
Chr07	10766236	10766610	+	repeat	LTR/Unknown	.
Chr07	10766611	10771431	-	repeat	LTR/Gypsy	.
Chr07	10771432	10771808	+	repeat	LTR/Unknown	.
Chr07	10772048	10772092	+	repeat	Simple_repeat	.
Chr07	10772093	10772239	+	repeat	DNA/TcMar	.
Chr07	10772240	10772265	+	repeat	Simple_repeat	.
Chr07	10772266	10772923	+	repeat	DNA/TcMar	.
Chr07	10778844	10779307	+	repeat	DNA/TcMar	.
Chr07	10779333	10779716	-	repeat	LTR/Gypsy	.
Chr07	10779739	10779904	+	repeat	Unknown	.
Chr07	10779916	10780267	-	repeat	Unknown	.
Chr07	10780273	10780361	-	repeat	Unknown	.
Chr07	10780377	10781809	-	repeat	Unknown	.
Chr07	10781813	10782003	+	repeat	LTR/Unknown	.
Chr07	10782211	10783900	+	repeat	DNA/EnSpm-Plavaka	.
Chr07	10784130	10784783	-	repeat	Unknown	.
Chr07	10784796	10788350	+	repeat	DNA/EnSpm-Plavaka	.
Chr07	10788317	10788816	-	repeat	DNA/EnSpm-Plavaka	.
Chr07	10788819	10788946	+	repeat	LTR/Gypsy	.
Chr07	10789012	10789419	+	repeat	DNA/EnSpm-Plavaka	.
Chr07	10789443	10789642	+	repeat	LTR/Unknown	.
Chr07	10789717	10789926	+	repeat	DNA/EnSpm-Plavaka	.
Chr07	10789927	10790118	-	repeat	LTR/Copia	.
Chr07	10795219	10795294	-	repeat	LTR/Gypsy	.
Chr07	10795222	10795312	+	repeat	LTR/Gypsy	.
Chr07	10799098	10799295	-	repeat	Unknown	.
Chr07	10799300	10799370	-	repeat	Unknown	.
Chr07	10799567	10803673	+	repeat	LTR/Copia	.
Chr07	10803754	10803953	-	repeat	Unknown	.
Chr07	10803932	10804131	-	repeat	Unknown	.
Chr07	10804151	10804332	-	repeat	Unknown	.
Chr07	10807476	10807908	-	repeat	LTR/Gypsy	.
Chr07	10807918	10808088	+	repeat	Unknown	.
Chr07	10808099	10810037	-	repeat	Unknown	.
Chr07	10810043	10810237	+	repeat	LTR/Unknown	.
Chr07	10810365	10810990	+	repeat	DNA/EnSpm-Plavaka	.
Chr07	10812255	10812546	+	repeat	DNA/EnSpm-Plavaka	.
Chr07	10812789	10813377	-	repeat	Unknown	.
Chr07	10813611	10813710	-	repeat	Unknown	.
Chr07	10813741	10813848	-	repeat	Unknown	.
Chr07	10813884	10814096	-	repeat	Unknown	.
Chr07	10814327	10814746	-	repeat	LTR/Gypsy	.
Chr07	10814503	10814887	+	repeat	Unknown	.
Chr07	10814893	10815007	-	repeat	LTR/Copia	.
Chr07	10814986	10815498	+	repeat	LTR/Gypsy	.
Chr07	10816127	10816835	+	repeat	LTR/Gypsy	.
Chr07	10816833	10817312	+	repeat	LTR/Gypsy	.
Chr07	10817339	10819796	-	repeat	DNA/EnSpm-Plavaka	.
Chr07	10819843	10820051	-	repeat	Unknown	.
Chr07	10820057	10820512	-	repeat	DNA/EnSpm-Plavaka	.
Chr07	10820222	10820802	+	repeat	DNA/EnSpm-Plavaka	.
Chr07	10821068	10821885	-	repeat	LINE/L1	.
Chr07	10821912	10822541	+	repeat	Unknown	.
Chr07	10822293	10822632	+	repeat	DNA/EnSpm-Plavaka	.
Chr07	10824373	10824459	+	repeat	LTR/Gypsy	.
Chr07	10824480	10824754	+	repeat	LTR/Gypsy	.
Chr07	10824781	10825166	+	repeat	Unknown	.
Chr07	10825195	10825393	+	repeat	LTR/Unknown	.
Chr07	10826323	10826392	-	repeat	LTR/Copia	.
Chr07	10826395	10826425	-	repeat	Unknown	.
Chr07	10827003	10827756	-	gene	putative_gene	Bm07g001195
Chr07	10827463	10827534	+	repeat	DNA/EnSpm-Plavaka	.
Chr07	10828597	10830126	-	repeat	DNA/TcMar	.
Chr07	10830185	10830425	-	repeat	LTR/Copia	.
Chr07	10834032	10834548	-	repeat	Unknown	.
Chr07	10836514	10836582	+	repeat	LTR/Copia	.
Chr07	10837534	10840529	+	repeat	LTR/Copia	.
Chr07	10842524	10842757	+	gene	putative_gene	Bm07g001196
Chr07	10843751	10843901	-	repeat	LTR/Unknown	.
Chr07	10848661	10851369	+	repeat	LTR/Gypsy	.
Chr07	10851720	10852111	+	repeat	Unknown	.
Chr07	10851997	10852317	+	repeat	LTR/Copia	.
Chr07	10852029	10852371	-	repeat	Unknown	.
Chr07	10852356	10852559	+	repeat	Unknown	.
Chr07	10852651	10852683	+	repeat	Simple_repeat	.
Chr07	10853020	10853360	+	repeat	LTR/Gypsy	.
Chr07	10853365	10854018	-	repeat	Unknown	.
Chr07	10854076	10854199	+	repeat	LTR/Gypsy	.
Chr07	10856729	10856756	+	repeat	Unknown	.
Chr07	10856757	10856814	+	repeat	LTR/Copia	.
Chr07	10856771	10856841	-	repeat	LTR/Gypsy	.
Chr07	10856815	10856857	+	repeat	Unknown	.
Chr07	10856826	10856899	-	repeat	LTR/Copia	.
Chr07	10856843	10856920	+	repeat	LTR/Gypsy	.
Chr07	10856900	10856918	-	repeat	Unknown	.
Chr07	10857149	10857178	+	repeat	Low_complexity	.
Chr07	10861491	10861872	+	repeat	LTR/Unknown	.
Chr07	10863954	10864221	+	repeat	LTR/Gypsy	.
Chr07	10864272	10870835	+	repeat	LTR/Gypsy	.
Chr07	10870929	10871727	+	repeat	LTR/Gypsy	.
Chr07	10871741	10872125	-	repeat	Unknown	.
Chr07	10872134	10873040	+	repeat	Unknown	.
Chr07	10873093	10873380	+	repeat	LTR/Gypsy	.
Chr07	10873434	10873493	+	repeat	Unknown	.
Chr07	10873522	10873639	+	repeat	Unknown	.
Chr07	10873646	10873821	+	repeat	Unknown	.
Chr07	10873793	10873872	-	repeat	Unknown	.
Chr07	10873881	10875005	+	repeat	Unknown	.
Chr07	10874841	10875375	+	repeat	LTR/Gypsy	.
Chr07	10875430	10875578	+	repeat	Unknown	.
Chr07	10875602	10876137	+	repeat	Unknown	.
Chr07	10876425	10877509	+	repeat	Unknown	.
Chr07	10876801	10877546	-	repeat	Unknown	.
Chr07	10877562	10878353	-	repeat	Unknown	.
Chr07	10878443	10878743	+	repeat	Unknown	.
Chr07	10879356	10879446	-	repeat	DNA/EnSpm-Plavaka	.
Chr07	10880527	10880795	-	repeat	LTR/Unknown	.
Chr07	10880652	10880891	-	repeat	Unknown	.
Chr07	10880892	10882414	-	repeat	DNA/TcMar	.
Chr07	10882415	10882846	-	repeat	Unknown	.
Chr07	10882789	10882967	-	repeat	LTR/Unknown	.
Chr07	10882854	10883219	+	repeat	Unknown	.
Chr07	10883217	10883432	+	repeat	Unknown	.
Chr07	10883434	10884339	-	repeat	DNA/EnSpm-Plavaka	.
Chr07	10884471	10884638	-	repeat	Unknown	.
Chr07	10884511	10884678	+	repeat	Unknown	.
Chr07	10885001	10885151	+	repeat	Unknown	.
Chr07	10885152	10885363	-	repeat	Unknown	.
Chr07	10885470	10885690	-	repeat	Unknown	.
Chr07	10885703	10885837	-	repeat	Unknown	.
Chr07	10885912	10886483	-	repeat	Unknown	.
Chr07	10886496	10886906	+	repeat	Unknown	.
Chr07	10887896	10889429	+	repeat	DNA/TcMar	.
Chr07	10889430	10890571	+	repeat	LTR/Gypsy	.
Chr07	10890928	10893203	+	repeat	LTR/Gypsy	.
Chr07	10893630	10894524	+	repeat	LTR/Gypsy	.
Chr07	10895804	10895976	+	repeat	LTR/Unknown	.
Chr07	10896833	10898301	+	repeat	LTR/Unknown	.
Chr07	10898303	10899817	-	repeat	DNA/TcMar	.
Chr07	10899825	10901583	-	repeat	Unknown	.
Chr07	10903115	10903206	+	repeat	Unknown	.
Chr07	10903174	10903539	+	repeat	Unknown	.
Chr07	10903540	10905058	-	repeat	DNA/TcMar	.
Chr07	10905059	10905385	+	repeat	Unknown	.
Chr07	10905829	10906497	-	repeat	Unknown	.
Chr07	10906815	10907094	-	repeat	Unknown	.
Chr07	10906899	10908259	-	repeat	DNA/EnSpm-Plavaka	.
Chr07	10908265	10908427	-	repeat	LINE/L1	.
Chr07	10908428	10908836	-	repeat	LINE/L1	.
Chr07	10908848	10909564	-	repeat	DNA/EnSpm-Plavaka	.
Chr07	10910060	10910284	-	repeat	LTR/Gypsy	.
Chr07	10910131	10910506	-	repeat	LTR/Unknown	.
Chr07	10910210	10910528	-	repeat	Unknown	.
Chr07	10910246	10910812	+	repeat	Unknown	.
Chr07	10910285	10910369	+	repeat	LTR/Unknown	.
Chr07	10910820	10911506	-	repeat	Unknown	.
Chr07	10911451	10911609	-	repeat	LTR/Unknown	.
Chr07	10911610	10912005	+	repeat	Unknown	.
Chr07	10912102	10913015	-	repeat	DNA/EnSpm-Plavaka	.
Chr07	10913013	10913445	+	repeat	DNA/TcMar	.
Chr07	10914412	10915044	-	repeat	LINE/L1	.
Chr07	10915319	10916633	+	repeat	Simple_repeat	.
Chr07	10916646	10916730	+	repeat	Simple_repeat	.
Chr07	10917030	10917988	+	repeat	LTR/Unknown	.
Chr07	10917976	10917988	+	repeat	LTR/Gypsy	.
Chr07	10917989	10924759	-	repeat	LTR/Gypsy	.
Chr07	10925752	10925900	+	repeat	Unknown	.
Chr07	10925908	10926793	+	repeat	Unknown	.
Chr07	10927501	10927548	+	repeat	Simple_repeat	.
Chr07	10927576	10927615	+	repeat	Simple_repeat	.
Chr07	10929426	10930010	+	gene	protein_coding	Bm07g001197
Chr07	10930847	10930918	+	gene	tRNA_gene	Bm07g001198
Chr07	10930929	10931002	+	gene	tRNA_gene	Bm07g001199
Chr07	10930933	10931001	+	repeat	Unknown	.
Chr07	10932319	10932391	-	gene	tRNA_gene	Bm07g001205
Chr07	10933513	10934016	+	gene	protein_coding	Bm07g001200
Chr07	10933757	10934212	-	gene	protein_coding	Bm07g001210
Chr07	10934645	10935237	-	gene	protein_coding	Bm07g001220
Chr07	10935620	10935667	+	repeat	DNA/PIF-ISL2EU	.
Chr07	10938168	10938465	+	repeat	DNA/hAT	.
Chr07	10938666	10938974	-	gene	protein_coding	Bm07g001230
Chr07	10939022	10940435	+	repeat	DNA/hAT	.
Chr07	10947729	10949521	-	repeat	DNA/EnSpm-Plavaka	.
Chr07	10949078	10949936	+	repeat	DNA/EnSpm-Plavaka	.
Chr07	10949937	10950162	+	repeat	Unknown	.
Chr07	10950132	10953597	+	repeat	DNA/EnSpm-Plavaka	.
Chr07	10953615	10953871	-	repeat	Unknown	.
Chr07	10953920	10966081	-	repeat	DNA/EnSpm-Plavaka	.
Chr07	10973690	10974141	-	repeat	LTR/Copia	.
Chr07	10975007	10975163	-	repeat	LTR/Unknown	.
Chr07	10976513	10976540	+	repeat	Low_complexity	.
Chr07	10976554	10977120	+	gene	protein_coding	Bm07g001240
Chr07	10979306	10981234	-	gene	lncRNA	Bm07r001090
Chr07	10980267	10980863	+	gene	protein_coding	Bm07g001250
Chr07	10980520	10981026	+	repeat	DNA/hAT	.
Chr07	10981269	10981507	-	repeat	Unknown	.
Chr07	10981301	10981801	+	repeat	LTR/Gypsy	.
Chr07	10981803	10982040	+	repeat	DNA/hAT	.
Chr07	10982321	10982650	+	repeat	LTR/Unknown	.
Chr07	10982754	10983053	+	gene	putative_gene	Bm07g001260
Chr07	10987029	10987121	-	repeat	LTR/Unknown	.
Chr07	10988087	10988487	+	repeat	LTR/Unknown	.
Chr07	10988380	10988818	-	repeat	Unknown	.
Chr07	10988544	10991915	+	repeat	Unknown	.
Chr07	10991610	10992008	-	repeat	Unknown	.
Chr07	10991925	10992093	+	repeat	Unknown	.
Chr07	10992094	10992137	+	repeat	Simple_repeat	.
Chr07	10992138	10993057	+	repeat	Unknown	.
Chr07	10992139	10993083	-	repeat	Unknown	.
Chr07	10993115	10993922	-	repeat	Unknown	.
Chr07	10993920	10994972	+	repeat	DNA/EnSpm-Plavaka	.
Chr07	10995109	10995372	-	repeat	DNA/EnSpm-Plavaka	.
Chr07	10995373	10997048	-	repeat	DNA/EnSpm-Plavaka	.
Chr07	10997256	10997401	+	repeat	Unknown	.
Chr07	10998137	10999298	-	repeat	LTR/Copia	.
Chr07	10999839	11000227	-	repeat	LTR/Copia	.
Chr07	11000906	11001619	+	repeat	LTR/Copia	.
Chr07	11001307	11001811	-	repeat	LTR/Copia	.
Chr07	11002430	11003172	+	repeat	Unknown	.
Chr07	11003258	11003344	+	repeat	Unknown	.
Chr07	11003271	11003591	-	repeat	Unknown	.
Chr07	11003620	11003991	+	repeat	DNA/EnSpm-Plavaka	.
Chr07	11003992	11004114	-	repeat	Unknown	.
Chr07	11004676	11004802	-	repeat	LTR/Unknown	.
Chr07	11004730	11005095	+	repeat	Unknown	.
Chr07	11004734	11005198	-	repeat	LTR/Gypsy	.
Chr07	11005000	11005472	-	repeat	Unknown	.
Chr07	11005537	11010113	-	repeat	LTR/Gypsy	.
Chr07	11010611	11011318	-	repeat	Unknown	.
Chr07	11011647	11011873	+	repeat	Unknown	.
Chr07	11011780	11012009	-	repeat	Unknown	.
Chr07	11012032	11012482	-	repeat	LTR/Unknown	.
Chr07	11013373	11013528	-	repeat	Unknown	.
Chr07	11014062	11016025	-	repeat	DNA/EnSpm-Plavaka	.
Chr07	11016026	11016689	+	repeat	Unknown	.
Chr07	11016895	11018335	-	repeat	DNA/EnSpm-Plavaka	.
Chr07	11018406	11018509	+	repeat	Unknown	.
Chr07	11018543	11018701	-	repeat	DNA/EnSpm-Plavaka	.
Chr07	11018716	11018806	+	repeat	Unknown	.
Chr07	11018809	11018992	-	repeat	LTR/Unknown	.
Chr07	11019001	11020354	+	repeat	Unknown	.
Chr07	11020432	11020961	+	repeat	Unknown	.
Chr07	11020964	11021136	-	repeat	Unknown	.
Chr07	11021141	11021502	+	repeat	LTR/Gypsy	.
Chr07	11023085	11023265	-	repeat	LTR/Copia	.
Chr07	11024446	11024829	-	repeat	LTR/Copia	.
Chr07	11025136	11025337	-	repeat	LTR/Copia	.
Chr07	11025858	11026350	-	repeat	LTR/Copia	.
Chr07	11027321	11028234	+	repeat	LTR/Copia	.
Chr07	11028453	11029754	+	repeat	LTR/Copia	.
Chr07	11029727	11030976	+	repeat	LTR/Copia	.
Chr07	11036418	11037027	+	repeat	LTR/Gypsy	.
Chr07	11037098	11037291	+	repeat	LTR/Gypsy	.
Chr07	11037432	11037780	+	repeat	LTR/Gypsy	.
Chr07	11037872	11038249	+	gene	protein_coding	Bm07g001270
Chr07	11038323	11038577	+	repeat	LTR/Gypsy	.
Chr07	11038890	11040434	+	repeat	LTR/Gypsy	.
Chr07	11039080	11040977	-	repeat	LTR/Gypsy	.
Chr07	11042993	11043199	+	repeat	Unknown	.
Chr07	11043922	11044025	+	repeat	DNA/TcMar	.
Chr07	11044811	11045026	+	repeat	DNA/TcMar	.
Chr07	11045023	11045445	+	repeat	DNA/TcMar	.
Chr07	11045981	11047751	-	gene	protein_coding	Bm07g001280
Chr07	11048205	11048288	+	repeat	Low_complexity	.
Chr07	11048838	11048871	+	repeat	Simple_repeat	.
Chr07	11049025	11051686	.	gene	lncRNA	Bm07r001100
Chr07	11050743	11050933	+	repeat	LTR/Copia	.
Chr07	11050995	11051135	+	repeat	DNA/TcMar	.
Chr07	11051507	11051590	-	repeat	DNA/hAT	.
Chr07	11051755	11056850	+	repeat	LTR/Copia	.
Chr07	11056851	11056913	+	repeat	LTR/Copia	.
Chr07	11057275	11057797	+	repeat	DNA/PIF-ISL2EU	.
Chr07	11058010	11058184	+	repeat	DNA/PIF-ISL2EU	.
Chr07	11058392	11058421	+	repeat	Simple_repeat	.
Chr07	11058717	11059588	-	repeat	DNA/hAT	.
Chr07	11061307	11063061	+	repeat	DNA/EnSpm-Plavaka	.
Chr07	11063075	11063204	+	repeat	LTR/Gypsy	.
Chr07	11063207	11065309	+	repeat	DNA/EnSpm-Plavaka	.
Chr07	11065279	11065949	+	repeat	DNA/EnSpm-Plavaka	.
Chr07	11065961	11066259	-	repeat	DNA/EnSpm-Plavaka	.
Chr07	11066265	11066504	+	repeat	Unknown	.
Chr07	11066545	11069825	-	repeat	DNA/EnSpm-Plavaka	.
Chr07	11069853	11070593	-	repeat	DNA/Sola-1	.
Chr07	11070337	11075910	+	repeat	DNA/Sola-1	.
Chr07	11075911	11077426	+	repeat	DNA/TcMar	.
Chr07	11077427	11077694	+	repeat	DNA/Sola-1	.
Chr07	11077544	11078191	-	repeat	DNA/Sola-1	.
Chr07	11077693	11078192	+	repeat	DNA/Sola-1	.
Chr07	11078275	11078385	-	repeat	DNA/EnSpm-Plavaka	.
Chr07	11078358	11078571	-	repeat	Unknown	.
Chr07	11078582	11078701	-	repeat	DNA/EnSpm-Plavaka	.
Chr07	11078702	11078758	+	repeat	DNA/EnSpm-Plavaka	.
Chr07	11078759	11078986	-	repeat	DNA/EnSpm-Plavaka	.
Chr07	11078985	11079281	+	repeat	Unknown	.
Chr07	11082350	11082385	+	repeat	Simple_repeat	.
Chr07	11083653	11084599	-	repeat	Unknown	.
Chr07	11085880	11086542	-	repeat	Unknown	.
Chr07	11086627	11087423	-	repeat	Unknown	.
Chr07	11087204	11088135	+	repeat	DNA/Unknown	.
Chr07	11088877	11089058	-	repeat	Unknown	.
Chr07	11089652	11090750	+	repeat	DNA/EnSpm-Plavaka	.
Chr07	11090856	11091114	+	repeat	LTR/Gypsy	.
Chr07	11094065	11094334	+	repeat	LTR/Gypsy	.
Chr07	11094796	11094842	+	repeat	Low_complexity	.
Chr07	11095645	11095957	+	repeat	LTR/Gypsy	.
Chr07	11098697	11099578	+	repeat	LTR/Gypsy	.
Chr07	11100693	11100935	-	repeat	Unknown	.
Chr07	11101625	11102009	-	repeat	Unknown	.
Chr07	11111258	11111645	+	repeat	DNA/EnSpm-Plavaka	.
Chr07	11114784	11115178	-	repeat	Unknown	.
Chr07	11115949	11120460	+	repeat	DNA/EnSpm-Plavaka	.
Chr07	11120442	11120774	+	repeat	DNA/EnSpm-Plavaka	.
Chr07	11120775	11120878	+	repeat	Simple_repeat	.
Chr07	11120879	11121179	+	repeat	DNA/EnSpm-Plavaka	.
Chr07	11121162	11124184	+	repeat	DNA/EnSpm-Plavaka	.
Chr07	11124122	11124212	-	repeat	DNA/EnSpm-Plavaka	.
Chr07	11124162	11124757	+	repeat	DNA/EnSpm-Plavaka	.
Chr07	11124724	11132570	+	repeat	DNA/EnSpm-Plavaka	.
Chr07	11134495	11134711	+	repeat	Unknown	.
Chr07	11134844	11135164	-	repeat	LTR/Unknown	.
Chr07	11141336	11141512	+	repeat	LTR/Copia	.
Chr07	11143333	11144317	+	repeat	Unknown	.
Chr07	11146617	11153770	-	repeat	LTR/Gypsy	.
Chr07	11154821	11154959	-	repeat	Unknown	.
Chr07	11154978	11155853	+	repeat	DNA/EnSpm-Plavaka	.
Chr07	11155854	11156169	+	repeat	LTR/Gypsy	.
Chr07	11155989	11156249	+	repeat	LTR/Gypsy	.
Chr07	11156250	11156904	+	repeat	DNA/EnSpm-Plavaka	.
Chr07	11156950	11163848	+	repeat	DNA/EnSpm-Plavaka	.
Chr07	11163817	11167879	+	repeat	DNA/EnSpm-Plavaka	.
Chr07	11167880	11167949	+	repeat	Simple_repeat	.
Chr07	11167950	11168031	+	repeat	Unknown	.
Chr07	11168016	11173334	+	repeat	DNA/EnSpm-Plavaka	.
Chr07	11173346	11174368	-	repeat	Unknown	.
Chr07	11175554	11175727	-	repeat	DNA/EnSpm-Plavaka	.
Chr07	11175725	11176323	-	repeat	Unknown	.
Chr07	11176324	11177256	-	repeat	DNA/EnSpm-Plavaka	.
Chr07	11177253	11178055	-	repeat	LTR/Unknown	.
Chr07	11178020	11178232	-	repeat	Unknown	.
Chr07	11179521	11179539	+	repeat	Simple_repeat	.
Chr07	11179733	11179823	-	repeat	DNA/EnSpm-Plavaka	.
Chr07	11179897	11181296	-	repeat	DNA/EnSpm-Plavaka	.
Chr07	11181062	11181356	+	repeat	DNA/EnSpm-Plavaka	.
Chr07	11181297	11184608	-	repeat	DNA/EnSpm-Plavaka	.
Chr07	11184609	11184735	+	repeat	Simple_repeat	.
Chr07	11184736	11189586	-	repeat	DNA/EnSpm-Plavaka	.
Chr07	11191194	11191627	+	repeat	Unknown	.
Chr07	11191899	11191933	+	repeat	Simple_repeat	.
Chr07	11194101	11194232	+	repeat	Unknown	.
Chr07	11195625	11195656	+	repeat	Simple_repeat	.
Chr07	11195733	11198836	.	gene	lncRNA	Bm07r001110
Chr07	11196722	11196772	+	repeat	Simple_repeat	.
Chr07	11197001	11197048	+	repeat	Low_complexity	.
Chr07	11197077	11197217	+	repeat	Unknown	.
Chr07	11197865	11197945	+	repeat	LTR/Unknown	.
Chr07	11199748	11199917	+	repeat	DNA/TcMar	.
Chr07	11199918	11200377	-	repeat	DNA/TcMar	.
Chr07	11200374	11201196	+	repeat	DNA/TcMar	.
Chr07	11201249	11201313	+	repeat	LTR/Copia	.
Chr07	11202078	11202925	-	repeat	DNA/TcMar	.
Chr07	11203818	11210897	+	repeat	DNA/EnSpm-Plavaka	.
Chr07	11212702	11212945	-	repeat	Unknown	.
Chr07	11213255	11213486	-	repeat	LTR/Unknown	.
Chr07	11213548	11214172	-	repeat	LTR/Copia	.
Chr07	11214225	11222365	-	repeat	DNA/EnSpm-Plavaka	.
Chr07	11222114	11223004	+	repeat	DNA/EnSpm-Plavaka	.
Chr07	11222752	11224993	-	repeat	DNA/EnSpm-Plavaka	.
Chr07	11224990	11225383	-	repeat	Unknown	.
Chr07	11225384	11225945	+	repeat	LTR/Unknown	.
Chr07	11225774	11226396	-	repeat	Unknown	.
Chr07	11226164	11226476	+	repeat	Unknown	.
Chr07	11226335	11226614	+	repeat	LTR/Unknown	.
Chr07	11226464	11226686	+	repeat	LTR/Gypsy	.
Chr07	11226615	11226685	-	repeat	LTR/Unknown	.
Chr07	11226686	11228571	-	repeat	DNA/EnSpm-Plavaka	.
Chr07	11228572	11228622	+	repeat	Simple_repeat	.
Chr07	11228623	11233432	-	repeat	DNA/EnSpm-Plavaka	.
Chr07	11233433	11237685	-	repeat	LTR/Copia	.
Chr07	11237686	11237930	-	repeat	LTR/Unknown	.
Chr07	11239960	11239997	+	repeat	Simple_repeat	.
Chr07	11240145	11240205	+	repeat	Simple_repeat	.
Chr07	11240213	11243553	-	gene	protein_coding	Bm07g001290
Chr07	11241004	11241027	+	repeat	Simple_repeat	.
Chr07	11241416	11241459	+	repeat	Simple_repeat	.
Chr07	11243614	11243646	+	repeat	Simple_repeat	.
Chr07	11244092	11246385	+	gene	lncRNA	Bm07r001120
Chr07	11244294	11244342	+	repeat	Simple_repeat	.
Chr07	11244532	11244592	+	repeat	Simple_repeat	.
Chr07	11244758	11244788	+	repeat	Simple_repeat	.
Chr07	11244861	11244894	+	repeat	Simple_repeat	.
Chr07	11245275	11245310	+	repeat	Simple_repeat	.
Chr07	11245469	11245504	+	repeat	Simple_repeat	.
Chr07	11246085	11246117	+	repeat	Simple_repeat	.
Chr07	11246391	11246409	+	repeat	Simple_repeat	.
Chr07	11246574	11246603	+	repeat	Simple_repeat	.
Chr07	11247069	11247116	+	repeat	Simple_repeat	.
Chr07	11247678	11247895	+	repeat	DNA/PIF-ISL2EU	.
Chr07	11248534	11248747	+	repeat	DNA/PIF-ISL2EU	.
Chr07	11250801	11250951	+	repeat	LTR/Unknown	.
Chr07	11252819	11252852	+	repeat	Simple_repeat	.
Chr07	11254609	11254722	+	repeat	Low_complexity	.
Chr07	11258117	11259619	-	repeat	DNA/TcMar	.
Chr07	11260781	11261339	-	repeat	Unknown	.
Chr07	11265844	11266350	-	repeat	Unknown	.
Chr07	11266620	11267150	-	repeat	Unknown	.
Chr07	11266998	11267933	+	repeat	Unknown	.
Chr07	11267265	11268310	+	repeat	DNA/Unknown	.
Chr07	11267526	11268732	+	repeat	DNA/EnSpm-Plavaka	.
Chr07	11268311	11268454	-	repeat	Unknown	.
Chr07	11268733	11269456	-	repeat	Unknown	.
Chr07	11269457	11270684	+	repeat	DNA/EnSpm-Plavaka	.
Chr07	11270790	11271192	-	repeat	DNA/TcMar	.
Chr07	11271194	11272894	-	repeat	Satellite	.
Chr07	11272849	11274481	-	repeat	LTR/Copia	.
Chr07	11274480	11274812	-	repeat	LTR/Copia	.
Chr07	11274813	11274856	+	repeat	Simple_repeat	.
Chr07	11274857	11275967	-	repeat	LTR/Copia	.
Chr07	11275966	11277107	-	repeat	LTR/Copia	.
Chr07	11277107	11278558	-	repeat	Satellite	.
Chr07	11278553	11278846	-	repeat	DNA/TcMar	.
Chr07	11278841	11279047	+	repeat	DNA/TcMar	.
Chr07	11279080	11279489	+	repeat	Unknown	.
Chr07	11280998	11281590	+	repeat	Unknown	.
Chr07	11281801	11282637	+	repeat	Unknown	.
Chr07	11282698	11284196	-	repeat	DNA/TcMar	.
Chr07	11284215	11284455	-	repeat	Unknown	.
Chr07	11284834	11285513	-	repeat	Unknown	.
Chr07	11284960	11285685	+	repeat	DNA/EnSpm-Plavaka	.
Chr07	11287963	11288768	+	repeat	Unknown	.
Chr07	11288788	11289525	+	repeat	Unknown	.
Chr07	11291310	11291919	-	repeat	LTR/Unknown	.
Chr07	11291917	11292022	-	repeat	LTR/Copia	.
Chr07	11292028	11294374	+	repeat	LTR/Copia	.
Chr07	11294378	11294813	-	repeat	LTR/Unknown	.
Chr07	11294758	11295048	+	repeat	LTR/Copia	.
Chr07	11294981	11295358	-	repeat	LTR/Unknown	.
Chr07	11295322	11295918	-	repeat	LTR/Gypsy	.
Chr07	11296814	11296901	-	repeat	DNA/EnSpm-Plavaka	.
Chr07	11298045	11298629	-	repeat	Unknown	.
Chr07	11303171	11303813	-	repeat	Unknown	.
Chr07	11305714	11305801	-	repeat	Unknown	.
Chr07	11306896	11307064	-	repeat	Unknown	.
Chr07	11308742	11308769	+	repeat	Simple_repeat	.
Chr07	11319065	11319094	+	repeat	Simple_repeat	.
Chr07	11321077	11322127	+	repeat	DNA/TcMar	.
Chr07	11322664	11323134	+	repeat	LTR/Gypsy	.
Chr07	11323441	11323843	+	repeat	LTR/Gypsy	.
Chr07	11323991	11324113	+	repeat	LTR/Gypsy	.
Chr07	11325774	11328341	+	repeat	LTR/Gypsy	.
Chr07	11328351	11328897	+	repeat	LTR/Gypsy	.
Chr07	11329403	11329758	+	repeat	DNA/EnSpm-Plavaka	.
Chr07	11329770	11329991	+	repeat	Unknown	.
Chr07	11329973	11333891	+	repeat	DNA/EnSpm-Plavaka	.
Chr07	11333448	11334673	-	repeat	DNA/EnSpm-Plavaka	.
Chr07	11334674	11340631	-	repeat	DNA/EnSpm-Plavaka	.
Chr07	11340637	11341040	-	repeat	Unknown	.
Chr07	11340972	11343176	-	repeat	DNA/EnSpm-Plavaka	.
Chr07	11345846	11345983	+	repeat	Simple_repeat	.
Chr07	11345988	11346048	+	repeat	Simple_repeat	.
Chr07	11348159	11348239	-	repeat	Unknown	.
Chr07	11348193	11348299	+	repeat	Unknown	.
Chr07	11348300	11349108	-	repeat	DNA/TcMar	.
Chr07	11349553	11349588	+	repeat	Simple_repeat	.
Chr07	11357316	11357584	+	repeat	Unknown	.
Chr07	11357648	11358236	+	repeat	DNA/TcMar	.
Chr07	11358237	11363229	+	repeat	DNA/EnSpm-Plavaka	.
Chr07	11363230	11363280	+	repeat	Simple_repeat	.
Chr07	11363281	11364966	+	repeat	DNA/EnSpm-Plavaka	.
Chr07	11364953	11365035	-	repeat	DNA/EnSpm-Plavaka	.
Chr07	11364957	11367566	+	repeat	DNA/EnSpm-Plavaka	.
Chr07	11367574	11371899	+	repeat	DNA/EnSpm-Plavaka	.
Chr07	11371900	11372485	+	repeat	DNA/TcMar	.
Chr07	11375314	11375483	-	repeat	LTR/Unknown	.
Chr07	11375515	11376204	-	repeat	LTR/Copia	.
Chr07	11376203	11376344	-	repeat	Unknown	.
Chr07	11376393	11377326	+	repeat	LTR/Gypsy	.
Chr07	11377400	11378176	+	repeat	DNA/PIF-ISL2EU	.
Chr07	11378757	11379653	-	repeat	LTR/Gypsy	.
Chr07	11379425	11380036	-	repeat	Unknown	.
Chr07	11379622	11380949	+	repeat	LTR/Gypsy	.
Chr07	11383251	11383313	+	repeat	LTR/Unknown	.
Chr07	11383311	11383379	+	repeat	LTR/Unknown	.
Chr07	11383357	11383435	-	repeat	Unknown	.
Chr07	11383641	11384238	-	repeat	LINE/L1	.
Chr07	11384565	11385265	-	repeat	LINE/L1	.
Chr07	11385271	11385479	-	repeat	Unknown	.
Chr07	11385474	11385650	-	repeat	LTR/Gypsy	.
Chr07	11385717	11385872	-	repeat	Unknown	.
Chr07	11385873	11386369	+	repeat	LTR/Unknown	.
Chr07	11386172	11386330	+	repeat	LTR/Gypsy	.
Chr07	11386331	11386402	-	repeat	Unknown	.
Chr07	11386403	11386476	+	repeat	LTR/Gypsy	.
Chr07	11386405	11386492	-	repeat	Unknown	.
Chr07	11386464	11386852	+	repeat	LTR/Gypsy	.
Chr07	11386493	11386523	-	repeat	LTR/Unknown	.
Chr07	11386854	11386942	-	repeat	DNA/TcMar	.
Chr07	11387178	11387711	-	gene	protein_coding	Bm07g001300
Chr07	11387625	11388783	-	repeat	DNA/TcMar	.
Chr07	11389203	11391562	-	repeat	LINE/L1	.
Chr07	11391573	11391796	-	repeat	LTR/Gypsy	.
Chr07	11391708	11392368	+	repeat	Unknown	.
Chr07	11391797	11391896	+	repeat	LTR/Unknown	.
Chr07	11391797	11391939	-	repeat	LTR/Unknown	.
Chr07	11392223	11392561	+	repeat	LTR/Copia	.
Chr07	11392373	11393096	-	repeat	Unknown	.
Chr07	11393031	11393187	-	repeat	LTR/Unknown	.
Chr07	11393188	11393585	+	repeat	Unknown	.
Chr07	11393641	11394376	-	repeat	LINE/L1	.
Chr07	11394840	11395488	-	repeat	LINE/L1	.
Chr07	11395954	11396073	-	repeat	LINE/Unknown	.
Chr07	11396081	11396105	+	repeat	Simple_repeat	.
Chr07	11396259	11398996	-	repeat	LINE/Unknown	.
Chr07	11399171	11399767	-	gene	protein_coding	Bm07g001303
Chr07	11399535	11399728	-	repeat	LINE/Unknown	.
Chr07	11399818	11399903	-	gene	tRNA_gene	Bm07g001306
Chr07	11400316	11402865	-	gene	protein_coding	Bm07g001310
Chr07	11400435	11400563	+	repeat	LTR/Gypsy	.
Chr07	11403061	11403126	-	repeat	Unknown	.
Chr07	11403178	11403354	+	repeat	Unknown	.
Chr07	11403894	11404024	+	repeat	LTR/Gypsy	.
Chr07	11404288	11406611	+	repeat	Low_complexity	.
Chr07	11406707	11406922	-	repeat	DNA/EnSpm-Plavaka	.
Chr07	11406912	11414954	-	repeat	DNA/EnSpm-Plavaka	.
Chr07	11414901	11414981	+	repeat	DNA/EnSpm-Plavaka	.
Chr07	11414927	11417091	-	repeat	DNA/EnSpm-Plavaka	.
Chr07	11417095	11423573	-	repeat	DNA/EnSpm-Plavaka	.
Chr07	11423681	11423740	-	repeat	LTR/Gypsy	.
Chr07	11424884	11424907	+	repeat	Simple_repeat	.
Chr07	11426162	11426663	+	repeat	Unknown	.
Chr07	11427644	11427887	.	gene	lncRNA	Bm07r001130
Chr07	11431174	11431210	+	repeat	Simple_repeat	.
Chr07	11432908	11433225	+	repeat	DNA/TcMar	.
Chr07	11435108	11435764	-	repeat	DNA/EnSpm-Plavaka	.
Chr07	11435971	11436252	-	repeat	DNA/EnSpm-Plavaka	.
Chr07	11436230	11440580	-	repeat	DNA/EnSpm-Plavaka	.
Chr07	11440440	11440655	+	repeat	DNA/EnSpm-Plavaka	.
Chr07	11440704	11441043	-	repeat	DNA/EnSpm-Plavaka	.
Chr07	11441044	11441233	+	repeat	Simple_repeat	.
Chr07	11441234	11444838	-	repeat	DNA/EnSpm-Plavaka	.
Chr07	11444841	11444878	+	repeat	Simple_repeat	.
Chr07	11444882	11444972	-	repeat	Unknown	.
Chr07	11444972	11452739	-	repeat	DNA/EnSpm-Plavaka	.
Chr07	11452817	11454065	-	repeat	DNA/EnSpm-Plavaka	.
Chr07	11455703	11457036	+	repeat	DNA/EnSpm-Plavaka	.
Chr07	11457014	11457649	+	repeat	DNA/EnSpm-Plavaka	.
Chr07	11457650	11457876	-	repeat	DNA/Sola-1	.
Chr07	11457877	11458171	-	repeat	Unknown	.
Chr07	11458182	11458447	-	repeat	LTR/Unknown	.
Chr07	11458444	11458493	-	repeat	Unknown	.
Chr07	11458500	11461213	-	repeat	LTR/Copia	.
Chr07	11461218	11462731	+	repeat	DNA/TcMar	.
Chr07	11462732	11464936	-	repeat	LTR/Copia	.
Chr07	11464937	11465235	-	repeat	Unknown	.
Chr07	11465246	11465508	-	repeat	LTR/Unknown	.
Chr07	11465505	11465554	-	repeat	Unknown	.
Chr07	11465558	11465830	-	repeat	DNA/Sola-1	.
Chr07	11465830	11467447	+	repeat	DNA/EnSpm-Plavaka	.
Chr07	11467414	11468835	+	repeat	DNA/EnSpm-Plavaka	.
Chr07	11468836	11470225	-	repeat	DNA/EnSpm-Plavaka	.
Chr07	11470016	11474564	+	repeat	DNA/EnSpm-Plavaka	.
Chr07	11474128	11475874	-	repeat	DNA/EnSpm-Plavaka	.
Chr07	11475863	11475902	+	repeat	DNA/EnSpm-Plavaka	.
Chr07	11475896	11476543	-	repeat	DNA/EnSpm-Plavaka	.
Chr07	11476181	11477025	-	repeat	Unknown	.
Chr07	11476586	11478698	-	repeat	DNA/EnSpm-Plavaka	.
Chr07	11478681	11478766	-	repeat	Unknown	.
Chr07	11478700	11478713	+	repeat	Unknown	.
Chr07	11478714	11478873	+	repeat	LTR/Unknown	.
Chr07	11478727	11478952	-	repeat	LTR/Copia	.
Chr07	11478834	11478988	+	repeat	Unknown	.
Chr07	11478983	11479835	+	repeat	DNA/TcMar	.
Chr07	11479836	11480290	-	repeat	Unknown	.
Chr07	11480329	11481144	+	repeat	Unknown	.
Chr07	11481156	11481909	-	repeat	DNA/EnSpm-Plavaka	.
Chr07	11481897	11481988	+	repeat	LTR/Gypsy	.
Chr07	11481909	11482009	+	repeat	Unknown	.
Chr07	11481928	11482032	+	repeat	LTR/Unknown	.
Chr07	11482534	11483685	+	repeat	DNA/EnSpm-Plavaka	.
Chr07	11483682	11486712	+	repeat	DNA/EnSpm-Plavaka	.
Chr07	11486737	11486878	-	repeat	DNA/EnSpm-Plavaka	.
Chr07	11486907	11488417	-	repeat	DNA/TcMar	.
Chr07	11488418	11488782	+	repeat	Unknown	.
Chr07	11488788	11489043	+	repeat	Unknown	.
Chr07	11489055	11492485	-	repeat	DNA/EnSpm-Plavaka	.
Chr07	11492462	11492666	-	repeat	Unknown	.
Chr07	11492703	11493160	-	repeat	DNA/EnSpm-Plavaka	.
Chr07	11493096	11494520	+	repeat	DNA/EnSpm-Plavaka	.
Chr07	11497737	11497783	+	repeat	Simple_repeat	.
Chr07	11499918	11499946	+	repeat	Low_complexity	.
Chr07	11502681	11502739	+	repeat	Simple_repeat	.
Chr07	11502745	11502800	+	repeat	Simple_repeat	.
Chr07	11511413	11511993	+	repeat	LTR/Unknown	.
Chr07	11511994	11516013	+	repeat	LTR/Copia	.
Chr07	11516014	11516598	+	repeat	LTR/Unknown	.
Chr07	11516285	11516619	.	gene	lncRNA	Bm07r001140
Chr07	11521399	11522553	-	repeat	DNA/TcMar	.
Chr07	11522561	11522888	-	repeat	LTR/Gypsy	.
Chr07	11522936	11523057	-	repeat	DNA/EnSpm-Plavaka	.
Chr07	11523090	11523736	+	repeat	Unknown	.
Chr07	11523741	11525110	+	repeat	DNA/EnSpm-Plavaka	.
Chr07	11525117	11525382	-	repeat	Unknown	.
Chr07	11525393	11525489	+	repeat	DNA/EnSpm-Plavaka	.
Chr07	11525469	11525877	+	repeat	DNA/EnSpm-Plavaka	.
Chr07	11525845	11536801	-	repeat	DNA/EnSpm-Plavaka	.
Chr07	11536854	11537478	+	repeat	Unknown	.
Chr07	11540326	11541219	-	repeat	DNA/TcMar	.
Chr07	11541328	11541512	+	repeat	DNA/TcMar	.
Chr07	11542464	11545198	+	repeat	LTR/Gypsy	.
Chr07	11545198	11545929	+	repeat	LTR/Gypsy	.
Chr07	11546262	11546596	+	repeat	LTR/Gypsy	.
Chr07	11547294	11547561	-	repeat	LTR/Copia	.
Chr07	11547562	11547856	+	repeat	LTR/Copia	.
Chr07	11548069	11549804	+	repeat	LTR/Copia	.
Chr07	11549769	11550296	+	gene	putative_gene	Bm07g001316
Chr07	11550162	11551730	+	repeat	LTR/Copia	.
Chr07	11551740	11551839	-	repeat	LTR/Copia	.
Chr07	11552569	11555830	-	gene	lncRNA	Bm07r001150
Chr07	11552663	11553119	+	repeat	DNA/TcMar	.
Chr07	11553112	11554029	+	repeat	DNA/TcMar	.
Chr07	11553644	11553779	-	repeat	Unknown	.
Chr07	11553780	11554141	-	repeat	DNA/Unknown	.
Chr07	11554142	11554185	+	repeat	DNA/PIF-ISL2EU	.
Chr07	11554891	11554925	+	repeat	Simple_repeat	.
Chr07	11555063	11555095	+	repeat	Simple_repeat	.
Chr07	11555181	11555221	+	repeat	Simple_repeat	.
Chr07	11555763	11555775	+	repeat	Low_complexity	.
Chr07	11555776	11555814	+	repeat	Low_complexity	.
Chr07	11558038	11560502	+	gene	protein_coding	Bm07g001320
Chr07	11558041	11558088	+	repeat	Simple_repeat	.
Chr07	11558994	11559052	+	repeat	Simple_repeat	.
Chr07	11559197	11559231	+	repeat	Simple_repeat	.
Chr07	11559664	11559708	+	repeat	Simple_repeat	.
Chr07	11559786	11559834	+	repeat	Simple_repeat	.
Chr07	11560174	11560226	+	repeat	Low_complexity	.
Chr07	11560362	11560388	+	repeat	Low_complexity	.
Chr07	11560596	11560621	+	repeat	Simple_repeat	.
Chr07	11560653	11560661	+	repeat	Simple_repeat	.
Chr07	11560662	11560690	+	repeat	Simple_repeat	.
Chr07	11560691	11560697	+	repeat	Simple_repeat	.
Chr07	11561195	11562026	-	gene	lncRNA	Bm07r001160
Chr07	11562012	11562757	+	repeat	Unknown	.
Chr07	11562702	11563790	-	gene	lncRNA	Bm07r001170
Chr07	11562840	11563300	+	repeat	DNA/TcMar	.
Chr07	11563301	11563568	+	repeat	DNA/TcMar	.
Chr07	11563578	11563699	+	repeat	DNA/TcMar	.
Chr07	11563698	11564037	-	repeat	DNA/Unknown	.
Chr07	11564365	11564490	+	repeat	LTR/Unknown	.
Chr07	11564530	11568530	+	repeat	LTR/Copia	.
Chr07	11568530	11571080	+	repeat	DNA/EnSpm-Plavaka	.
Chr07	11571081	11573093	+	repeat	DNA/EnSpm-Plavaka	.
Chr07	11573145	11579996	+	repeat	DNA/EnSpm-Plavaka	.
Chr07	11579928	11580518	+	repeat	DNA/EnSpm-Plavaka	.
Chr07	11580458	11580589	+	repeat	Unknown	.
Chr07	11580591	11580628	+	repeat	Unknown	.
Chr07	11580632	11584225	+	repeat	DNA/EnSpm-Plavaka	.
Chr07	11584226	11584288	+	repeat	Simple_repeat	.
Chr07	11584289	11584646	+	repeat	DNA/EnSpm-Plavaka	.
Chr07	11584658	11584881	-	repeat	DNA/EnSpm-Plavaka	.
Chr07	11584715	11589189	+	repeat	DNA/EnSpm-Plavaka	.
Chr07	11589163	11590105	+	repeat	DNA/EnSpm-Plavaka	.
Chr07	11590120	11591432	+	repeat	DNA/EnSpm-Plavaka	.
Chr07	11591381	11602057	-	repeat	DNA/EnSpm-Plavaka	.
Chr07	11598649	11598866	.	gene	lncRNA	Bm07r001180
Chr07	11601969	11602367	-	repeat	Unknown	.
Chr07	11602048	11604372	-	repeat	DNA/EnSpm-Plavaka	.
Chr07	11604398	11605233	+	repeat	Unknown	.
Chr07	11604753	11605694	+	repeat	DNA/Unknown	.
Chr07	11604941	11605784	+	repeat	DNA/EnSpm-Plavaka	.
Chr07	11607575	11608215	-	repeat	Unknown	.
Chr07	11607956	11609487	+	repeat	DNA/EnSpm-Plavaka	.
Chr07	11609507	11609667	+	repeat	LTR/Gypsy	.
Chr07	11610776	11611163	+	repeat	Unknown	.
Chr07	11612613	11612875	+	repeat	Unknown	.
Chr07	11616248	11616682	+	repeat	Unknown	.
Chr07	11617067	11617252	-	repeat	LTR/Unknown	.
Chr07	11617700	11617719	-	repeat	LTR/Gypsy	.
Chr07	11617720	11617841	-	repeat	LTR/Copia	.
Chr07	11619474	11619919	+	repeat	LTR/Gypsy	.
Chr07	11619501	11620103	-	repeat	LTR/Gypsy	.
Chr07	11620773	11621285	+	repeat	LTR/Gypsy	.
Chr07	11623479	11624431	-	repeat	LTR/Gypsy	.
Chr07	11624964	11626539	+	repeat	DNA/EnSpm-Plavaka	.
Chr07	11627759	11628498	+	repeat	Unknown	.
Chr07	11629488	11629705	-	repeat	Unknown	.
Chr07	11629767	11629999	-	repeat	Unknown	.
Chr07	11630856	11630973	-	repeat	Unknown	.
Chr07	11632792	11634144	+	repeat	DNA/EnSpm-Plavaka	.
Chr07	11634162	11641733	+	repeat	DNA/EnSpm-Plavaka	.
Chr07	11641680	11641934	-	repeat	DNA/EnSpm-Plavaka	.
Chr07	11641728	11642833	+	repeat	DNA/EnSpm-Plavaka	.
Chr07	11642835	11645092	+	repeat	DNA/EnSpm-Plavaka	.
Chr07	11645093	11646609	+	repeat	DNA/TcMar	.
Chr07	11646610	11650950	+	repeat	DNA/EnSpm-Plavaka	.
Chr07	11673075	11673119	+	repeat	Low_complexity	.
Chr07	11673871	11674139	+	repeat	DNA/TcMar	.
Chr07	11676169	11678565	-	repeat	LTR/Gypsy	.
Chr07	11679795	11680006	-	repeat	Unknown	.
Chr07	11679798	11680032	+	repeat	Unknown	.
Chr07	11680049	11680606	-	repeat	LTR/Gypsy	.
Chr07	11680338	11680732	-	repeat	Unknown	.
Chr07	11680780	11680932	-	repeat	Unknown	.
Chr07	11681789	11683058	-	repeat	LTR/Gypsy	.
Chr07	11683059	11684391	+	repeat	DNA/TcMar	.
Chr07	11684746	11685325	-	repeat	LTR/Gypsy	.
Chr07	11685287	11685498	-	repeat	Unknown	.
Chr07	11686107	11688760	-	repeat	LTR/Gypsy	.
Chr07	11688773	11689426	-	repeat	LTR/Gypsy	.
Chr07	11689463	11691583	-	repeat	LTR/Gypsy	.
Chr07	11691597	11691670	+	repeat	Unknown	.
Chr07	11691824	11692008	-	repeat	LTR/Gypsy	.
Chr07	11696895	11696939	-	repeat	Unknown	.
Chr07	11696943	11697430	-	repeat	LTR/Unknown	.
Chr07	11697459	11697569	-	repeat	Unknown	.
Chr07	11697599	11698170	-	repeat	DNA/EnSpm-Plavaka	.
Chr07	11700812	11701270	+	repeat	Unknown	.
Chr07	11705922	11706113	-	repeat	Unknown	.
Chr07	11706061	11708986	+	repeat	LTR/Gypsy	.
Chr07	11709036	11709643	-	repeat	LTR/Unknown	.
Chr07	11709660	11712948	+	repeat	LTR/Gypsy	.
Chr07	11712981	11713162	+	repeat	LTR/Gypsy	.
Chr07	11713151	11713318	+	repeat	Unknown	.
Chr07	11713505	11713694	+	repeat	LTR/Gypsy	.
Chr07	11713697	11714147	+	repeat	LTR/Unknown	.
Chr07	11714269	11717274	+	repeat	LTR/Gypsy	.
Chr07	11717334	11717569	+	repeat	Unknown	.
Chr07	11717671	11718241	+	repeat	Unknown	.
Chr07	11718441	11718739	+	repeat	Unknown	.
Chr07	11718647	11719046	-	repeat	Unknown	.
Chr07	11718784	11719050	+	repeat	LTR/Gypsy	.
Chr07	11728985	11730290	+	repeat	DNA/TcMar	.
Chr07	11730285	11730508	-	repeat	LTR/Gypsy	.
Chr07	11730524	11730803	+	repeat	LTR/Unknown	.
Chr07	11730804	11731092	-	repeat	LTR/Gypsy	.
Chr07	11731093	11731571	+	repeat	LTR/Unknown	.
Chr07	11731467	11731777	-	repeat	LTR/Unknown	.
Chr07	11731700	11734202	+	repeat	LTR/Gypsy	.
Chr07	11734063	11734942	-	repeat	LTR/Gypsy	.
Chr07	11734929	11736493	+	repeat	LTR/Gypsy	.
Chr07	11735826	11736494	+	repeat	Unknown	.
Chr07	11736495	11736799	+	repeat	LTR/Unknown	.
Chr07	11736800	11737028	+	repeat	LTR/Gypsy	.
Chr07	11737029	11737124	+	repeat	LTR/Unknown	.
Chr07	11737148	11737635	-	repeat	LTR/Unknown	.
Chr07	11737636	11737848	+	repeat	DNA/TcMar	.
Chr07	11738242	11738771	-	repeat	DNA/EnSpm-Plavaka	.
Chr07	11738772	11738829	+	repeat	Simple_repeat	.
Chr07	11738830	11739702	-	repeat	DNA/EnSpm-Plavaka	.
Chr07	11739489	11743224	+	repeat	DNA/EnSpm-Plavaka	.
Chr07	11743243	11743881	-	repeat	LTR/Gypsy	.
Chr07	11743882	11744791	+	repeat	DNA/EnSpm-Plavaka	.
Chr07	11744745	11752213	-	repeat	DNA/EnSpm-Plavaka	.
Chr07	11752212	11753393	-	repeat	DNA/EnSpm-Plavaka	.
Chr07	11753403	11755661	-	repeat	DNA/EnSpm-Plavaka	.
Chr07	11757550	11757613	+	repeat	Simple_repeat	.
Chr07	11759151	11767026	-	repeat	DNA/EnSpm-Plavaka	.
Chr07	11766778	11767092	+	repeat	DNA/EnSpm-Plavaka	.
Chr07	11767009	11767061	-	repeat	LTR/Unknown	.
Chr07	11767019	11767061	+	repeat	Unknown	.
Chr07	11767062	11767248	+	repeat	LTR/Unknown	.
Chr07	11767249	11767647	+	repeat	DNA/hAT	.
Chr07	11768879	11769024	-	repeat	Unknown	.
Chr07	11769025	11769075	+	repeat	Simple_repeat	.
Chr07	11769076	11769920	-	repeat	Unknown	.
Chr07	11769926	11770586	-	repeat	DNA/EnSpm-Plavaka	.
Chr07	11770780	11770881	-	repeat	DNA/EnSpm-Plavaka	.
Chr07	11770882	11771537	+	repeat	LTR/Unknown	.
Chr07	11771517	11771537	+	repeat	Unknown	.
Chr07	11771538	11776663	-	repeat	LTR/Copia	.
Chr07	11776671	11777328	+	repeat	LTR/Unknown	.
Chr07	11777330	11777506	-	repeat	DNA/EnSpm-Plavaka	.
Chr07	11777483	11779033	-	repeat	DNA/EnSpm-Plavaka	.
Chr07	11779036	11781514	-	repeat	DNA/EnSpm-Plavaka	.
Chr07	11781383	11781583	+	repeat	DNA/EnSpm-Plavaka	.
Chr07	11781628	11782003	-	repeat	DNA/EnSpm-Plavaka	.
Chr07	11781950	11782034	-	repeat	LTR/Copia	.
Chr07	11782035	11782681	+	repeat	Simple_repeat	.
Chr07	11782683	11783932	-	repeat	DNA/EnSpm-Plavaka	.
Chr07	11784261	11784425	-	repeat	LTR/Copia	.
Chr07	11784409	11784581	+	repeat	LTR/Gypsy	.
Chr07	11784413	11784582	-	repeat	Unknown	.
Chr07	11784641	11784717	-	repeat	Unknown	.
Chr07	11784722	11784905	+	repeat	Unknown	.
Chr07	11784929	11785320	+	repeat	Unknown	.
Chr07	11785258	11785751	-	repeat	LTR/Copia	.
Chr07	11785756	11788213	+	repeat	LTR/Gypsy	.
Chr07	11788421	11788732	-	repeat	Unknown	.
Chr07	11788610	11788766	+	repeat	LTR/Gypsy	.
Chr07	11788662	11789624	-	repeat	LTR/Gypsy	.
Chr07	11789606	11789728	-	repeat	Unknown	.
Chr07	11789626	11790006	+	repeat	Unknown	.
Chr07	11789790	11789904	-	repeat	LTR/Gypsy	.
Chr07	11789905	11790035	-	repeat	Unknown	.
Chr07	11790555	11790901	-	repeat	Unknown	.
Chr07	11790818	11790982	-	repeat	LTR/Copia	.
Chr07	11790959	11791137	+	repeat	LTR/Gypsy	.
Chr07	11790970	11791138	-	repeat	Unknown	.
Chr07	11791128	11791226	-	repeat	LTR/Copia	.
Chr07	11791278	11791490	+	repeat	Unknown	.
Chr07	11791486	11791890	+	repeat	Unknown	.
Chr07	11791837	11792297	-	repeat	LTR/Copia	.
Chr07	11791986	11792416	-	repeat	Unknown	.
Chr07	11792311	11792515	+	repeat	LTR/Gypsy	.
Chr07	11796044	11796152	-	repeat	DNA/EnSpm-Plavaka	.
Chr07	11802015	11802135	-	repeat	DNA/hAT	.
Chr07	11802134	11802216	-	repeat	DNA/hAT	.
Chr07	11802593	11805196	+	repeat	LTR/Gypsy	.
Chr07	11805235	11806101	-	repeat	LTR/Gypsy	.
Chr07	11806102	11806602	-	repeat	Unknown	.
Chr07	11806616	11808631	+	repeat	LTR/Gypsy	.
Chr07	11808892	11808957	-	repeat	DNA/hAT	.
Chr07	11809476	11809507	+	repeat	LTR/Unknown	.
Chr07	11809621	11809653	+	repeat	Simple_repeat	.
Chr07	11809707	11809880	+	repeat	LTR/Copia	.
Chr07	11809709	11810012	-	repeat	LTR/Copia	.
Chr07	11809964	11810059	+	repeat	LTR/Copia	.
Chr07	11810228	11810795	+	repeat	LTR/Copia	.
Chr07	11811546	11811630	+	repeat	LTR/Copia	.
Chr07	11811731	11812386	+	repeat	LTR/Copia	.
Chr07	11812957	11813131	+	repeat	LTR/Copia	.
Chr07	11813132	11813161	+	repeat	Simple_repeat	.
Chr07	11813162	11813269	+	repeat	LTR/Copia	.
Chr07	11813558	11815053	+	repeat	DNA/EnSpm-Plavaka	.
Chr07	11815130	11815352	+	repeat	DNA/EnSpm-Plavaka	.
Chr07	11815575	11815682	+	repeat	DNA/EnSpm-Plavaka	.
Chr07	11815702	11816043	+	repeat	DNA/EnSpm-Plavaka	.
Chr07	11816096	11816211	+	repeat	DNA/EnSpm-Plavaka	.
Chr07	11816194	11816301	-	repeat	DNA/EnSpm-Plavaka	.
Chr07	11816316	11822794	+	repeat	DNA/EnSpm-Plavaka	.
Chr07	11822785	11823180	+	repeat	DNA/EnSpm-Plavaka	.
Chr07	11823117	11823251	+	repeat	Unknown	.
Chr07	11823253	11823291	+	repeat	Simple_repeat	.
Chr07	11823295	11823646	+	repeat	DNA/EnSpm-Plavaka	.
Chr07	11823649	11823853	-	repeat	DNA/TcMar	.
Chr07	11823873	11824461	-	repeat	DNA/TcMar	.
Chr07	11824470	11824943	-	repeat	DNA/TcMar	.
Chr07	11824944	11828529	+	repeat	DNA/EnSpm-Plavaka	.
Chr07	11828589	11828785	-	repeat	DNA/EnSpm-Plavaka	.
Chr07	11828654	11829657	+	repeat	DNA/EnSpm-Plavaka	.
Chr07	11829657	11832938	+	repeat	DNA/EnSpm-Plavaka	.
Chr07	11832910	11833054	+	repeat	DNA/EnSpm-Plavaka	.
Chr07	11833032	11833312	+	repeat	DNA/EnSpm-Plavaka	.
Chr07	11833514	11834177	+	repeat	DNA/EnSpm-Plavaka	.
Chr07	11834551	11834697	+	repeat	LTR/Copia	.
Chr07	11837127	11837326	+	repeat	LTR/Copia	.
Chr07	11837327	11837977	+	repeat	LTR/Unknown	.
Chr07	11837565	11837982	-	repeat	LTR/Copia	.
Chr07	11839798	11840033	+	repeat	DNA/TcMar	.
Chr07	11840412	11840951	+	gene	putative_gene	Bm07g001330
Chr07	11841992	11842736	+	repeat	DNA/PIF-ISL2EU	.
Chr07	11842797	11843877	+	repeat	DNA/TcMar	.
Chr07	11844165	11844188	+	repeat	Simple_repeat	.
Chr07	11845254	11845326	-	repeat	DNA/EnSpm-Plavaka	.
Chr07	11845327	11851477	-	repeat	DNA/EnSpm-Plavaka	.
Chr07	11851477	11857232	-	repeat	DNA/EnSpm-Plavaka	.
Chr07	11857233	11857277	+	repeat	Simple_repeat	.
Chr07	11857278	11859020	-	repeat	DNA/EnSpm-Plavaka	.
Chr07	11859021	11859057	+	repeat	Simple_repeat	.
Chr07	11859058	11860060	-	repeat	DNA/EnSpm-Plavaka	.
Chr07	11860061	11862487	-	repeat	DNA/EnSpm-Plavaka	.
Chr07	11862511	11862592	-	repeat	Unknown	.
Chr07	11862558	11862598	-	repeat	DNA/EnSpm-Plavaka	.
Chr07	11862599	11862859	-	repeat	LTR/Unknown	.
Chr07	11862867	11863043	-	repeat	DNA/EnSpm-Plavaka	.
Chr07	11863122	11863309	+	repeat	LTR/Gypsy	.
Chr07	11863315	11863442	+	repeat	DNA/EnSpm-Plavaka	.
Chr07	11863471	11863604	+	repeat	LTR/Gypsy	.
Chr07	11863581	11863663	-	repeat	Unknown	.
Chr07	11863604	11863682	+	repeat	DNA/EnSpm-Plavaka	.
Chr07	11863708	11863963	+	repeat	LTR/Gypsy	.
Chr07	11863942	11864025	+	repeat	DNA/EnSpm-Plavaka	.
Chr07	11864170	11864353	-	repeat	LTR/Gypsy	.
Chr07	11864396	11864491	-	repeat	DNA/EnSpm-Plavaka	.
Chr07	11864479	11864530	+	repeat	LTR/Gypsy	.
Chr07	11864496	11864913	-	repeat	LTR/Gypsy	.
Chr07	11864940	11865039	-	repeat	DNA/EnSpm-Plavaka	.
Chr07	11865040	11865370	-	repeat	LTR/Unknown	.
Chr07	11865347	11865374	+	repeat	DNA/EnSpm-Plavaka	.
Chr07	11865375	11865678	-	repeat	LTR/Unknown	.
Chr07	11865602	11865783	+	repeat	DNA/EnSpm-Plavaka	.
Chr07	11865670	11865757	-	repeat	DNA/EnSpm-Plavaka	.
Chr07	11865758	11866048	-	repeat	LTR/Unknown	.
Chr07	11865976	11866154	+	repeat	DNA/EnSpm-Plavaka	.
Chr07	11866124	11866186	+	repeat	Unknown	.
Chr07	11866188	11866307	-	repeat	DNA/EnSpm-Plavaka	.
Chr07	11866311	11866802	-	repeat	DNA/EnSpm-Plavaka	.
Chr07	11866803	11866845	+	repeat	Simple_repeat	.
Chr07	11866846	11867719	-	repeat	DNA/EnSpm-Plavaka	.
Chr07	11867713	11869487	-	repeat	DNA/EnSpm-Plavaka	.
Chr07	11869500	11870865	-	repeat	DNA/EnSpm-Plavaka	.
Chr07	11875635	11876252	-	repeat	LTR/Copia	.
Chr07	11886170	11887503	+	repeat	DNA/TcMar	.
Chr07	11896427	11896509	+	repeat	LTR/Gypsy	.
Chr07	11896957	11897085	-	repeat	Unknown	.
Chr07	11897178	11900489	-	repeat	LTR/Copia	.
Chr07	11900611	11901086	+	repeat	LTR/Unknown	.
Chr07	11902492	11902808	-	repeat	Unknown	.
Chr07	11905760	11905810	+	repeat	Simple_repeat	.
Chr07	11915816	11916060	+	repeat	DNA/TcMar	.
Chr07	11916362	11921123	+	repeat	LTR/Gypsy	.
Chr07	11921413	11922522	+	repeat	DNA/TcMar	.
Chr07	11923612	11923740	+	repeat	DNA/TcMar	.
Chr07	11923741	11923813	-	repeat	DNA/Unknown	.
Chr07	11923965	11931427	.	gene	lncRNA	Bm07r001190
Chr07	11926577	11927363	+	repeat	DNA/TcMar	.
Chr07	11928111	11928679	-	repeat	LTR/Unknown	.
Chr07	11928684	11928933	+	repeat	DNA/TcMar	.
Chr07	11928937	11929034	-	repeat	RC/Helitron	.
Chr07	11930773	11930933	+	repeat	DNA/hAT	.
Chr07	11931348	11931409	-	repeat	RC/Helitron	.
Chr07	11931412	11931592	+	repeat	LTR/Gypsy	.
Chr07	11931591	11931733	+	repeat	LTR/Copia	.
Chr07	11931593	11931713	-	repeat	LTR/Unknown	.
Chr07	11931906	11933074	+	repeat	DNA/hAT	.
Chr07	11933897	11939250	+	repeat	DNA/EnSpm-Plavaka	.
Chr07	11939251	11939938	-	repeat	DNA/EnSpm-Plavaka	.
Chr07	11940126	11944694	-	repeat	DNA/EnSpm-Plavaka	.
Chr07	11944547	11944766	+	repeat	DNA/EnSpm-Plavaka	.
Chr07	11944815	11948566	-	repeat	DNA/EnSpm-Plavaka	.
Chr07	11948567	11948650	+	repeat	Simple_repeat	.
Chr07	11948651	11948817	-	repeat	DNA/EnSpm-Plavaka	.
Chr07	11948819	11948855	-	repeat	Unknown	.
Chr07	11948860	11948950	-	repeat	Unknown	.
Chr07	11948950	11949022	-	repeat	Unknown	.
Chr07	11949023	11949036	-	repeat	DNA/EnSpm-Plavaka	.
Chr07	11949037	11949162	+	repeat	Unknown	.
Chr07	11949163	11949179	-	repeat	Unknown	.
Chr07	11949180	11951858	-	repeat	DNA/EnSpm-Plavaka	.
Chr07	11951859	11957477	-	repeat	DNA/EnSpm-Plavaka	.
Chr07	11957478	11957519	+	repeat	Simple_repeat	.
Chr07	11957520	11967583	-	repeat	DNA/EnSpm-Plavaka	.
Chr07	11967584	11967621	+	repeat	Simple_repeat	.
Chr07	11967622	11968943	-	repeat	DNA/EnSpm-Plavaka	.
Chr07	11968973	11970317	-	repeat	DNA/EnSpm-Plavaka	.
Chr07	11970318	11971010	+	repeat	DNA/EnSpm-Plavaka	.
Chr07	11973444	11974203	-	gene	protein_coding	Bm07g001335
Chr07	11974115	11974139	+	repeat	Simple_repeat	.
Chr07	11974444	11975307	.	gene	lncRNA	Bm07r001200
Chr07	11975931	11975959	+	repeat	Simple_repeat	.
Chr07	11976303	11976660	-	repeat	Unknown	.
Chr07	11976664	11977015	+	repeat	DNA/Unknown	.
Chr07	11976772	11978173	-	repeat	DNA/TcMar	.
Chr07	11977016	11977139	+	repeat	Unknown	.
Chr07	11978185	11978261	-	repeat	Unknown	.
Chr07	11978239	11978468	-	repeat	Unknown	.
Chr07	11983991	11984948	-	repeat	LTR/Copia	.
Chr07	11985866	11986212	-	repeat	LTR/Copia	.
Chr07	11987129	11987408	-	repeat	LTR/Copia	.
Chr07	11987743	11987850	+	repeat	LTR/Copia	.
Chr07	11988442	11988469	+	repeat	Low_complexity	.
Chr07	11989214	11989325	+	repeat	Simple_repeat	.
Chr07	11990309	11990846	-	repeat	LTR/Gypsy	.
Chr07	11991171	11991298	-	repeat	DNA/TcMar	.
Chr07	11992987	11993009	+	repeat	Simple_repeat	.
Chr07	11993984	11995290	-	repeat	DNA/TcMar	.
Chr07	12003020	12003092	+	repeat	LTR/Copia	.
Chr07	12006058	12006088	+	repeat	Simple_repeat	.
Chr07	12006089	12006121	+	repeat	Simple_repeat	.
Chr07	12006122	12006177	+	repeat	Simple_repeat	.
Chr07	12006510	12006538	+	repeat	Simple_repeat	.
Chr07	12013266	12013694	-	repeat	DNA/TcMar	.
Chr07	12013722	12013751	-	repeat	DNA/TcMar	.
Chr07	12013751	12014179	+	repeat	DNA/TcMar	.
Chr07	12017810	12019320	+	repeat	DNA/TcMar	.
Chr07	12020694	12020908	+	repeat	DNA/TcMar	.
Chr07	12020905	12021403	-	repeat	DNA/TcMar	.
Chr07	12022861	12024349	+	repeat	DNA/TcMar	.
Chr07	12028042	12028107	+	repeat	Simple_repeat	.
Chr07	12028126	12028244	+	repeat	Simple_repeat	.
Chr07	12029357	12032044	-	repeat	LTR/Gypsy	.
Chr07	12032221	12032800	+	repeat	DNA/TcMar	.
Chr07	12032819	12033177	+	repeat	Unknown	.
Chr07	12033177	12033268	+	repeat	DNA/TcMar	.
Chr07	12036875	12036932	+	repeat	Simple_repeat	.
Chr07	12036992	12037080	+	repeat	Simple_repeat	.
Chr07	12046997	12048260	+	repeat	DNA/TcMar	.
Chr07	12048266	12048329	+	repeat	Unknown	.
Chr07	12049266	12050781	+	repeat	DNA/TcMar	.
Chr07	12051927	12052936	-	repeat	DNA/TcMar	.
Chr07	12054983	12057513	+	repeat	LTR/Gypsy	.
Chr07	12057559	12059249	+	repeat	LTR/Gypsy	.
Chr07	12060775	12063238	-	gene	lncRNA	Bm07r001210
Chr07	12062743	12062898	+	repeat	LTR/Gypsy	.
Chr07	12063251	12065647	+	repeat	LTR/Copia	.
Chr07	12065658	12065810	-	repeat	Unknown	.
Chr07	12065793	12066279	-	repeat	Unknown	.
Chr07	12066291	12066472	-	repeat	Unknown	.
Chr07	12078763	12078807	+	repeat	Simple_repeat	.
Chr07	12079334	12079459	-	repeat	Unknown	.
Chr07	12081486	12083010	.	gene	lncRNA	Bm07r001220
Chr07	12081888	12081921	+	repeat	Simple_repeat	.
Chr07	12085306	12087312	+	gene	protein_coding	Bm07g001360
Chr07	12087530	12087554	+	repeat	Simple_repeat	.
Chr07	12090393	12090994	+	repeat	LTR/Gypsy	.
Chr07	12090874	12091018	+	repeat	Unknown	.
Chr07	12091086	12091663	+	repeat	Unknown	.
Chr07	12091647	12091822	+	repeat	Unknown	.
Chr07	12091711	12092025	+	repeat	LTR/Gypsy	.
Chr07	12094006	12100390	-	repeat	DNA/EnSpm-Plavaka	.
Chr07	12100394	12101733	+	repeat	DNA/TcMar	.
Chr07	12101734	12110394	-	repeat	DNA/EnSpm-Plavaka	.
Chr07	12110395	12110742	-	repeat	LTR/Unknown	.
Chr07	12115087	12115182	+	repeat	Simple_repeat	.
Chr07	12115155	12115198	+	repeat	Simple_repeat	.
Chr07	12115847	12116084	-	repeat	Unknown	.
Chr07	12116109	12116411	+	repeat	Unknown	.
Chr07	12116496	12116998	+	repeat	Unknown	.
Chr07	12117043	12117581	-	repeat	Unknown	.
Chr07	12117590	12118121	-	repeat	Unknown	.
Chr07	12118231	12119538	+	repeat	DNA/Unknown	.
Chr07	12118475	12122165	+	repeat	DNA/EnSpm-Plavaka	.
Chr07	12124324	12124830	+	repeat	Unknown	.
Chr07	12124846	12125605	-	repeat	Unknown	.
Chr07	12125997	12127328	+	repeat	DNA/EnSpm-Plavaka	.
Chr07	12127357	12127850	+	repeat	DNA/TcMar	.
Chr07	12127846	12128061	-	repeat	DNA/TcMar	.
Chr07	12128078	12128278	+	repeat	DNA/EnSpm-Plavaka	.
Chr07	12130067	12130542	+	repeat	LTR/Gypsy	.
Chr07	12130545	12130617	+	repeat	Unknown	.
Chr07	12130633	12133805	+	repeat	LTR/Gypsy	.
Chr07	12133913	12134749	+	repeat	LTR/Gypsy	.
Chr07	12134611	12134798	-	repeat	LTR/Gypsy	.
Chr07	12134892	12135148	+	repeat	LTR/Gypsy	.
Chr07	12135679	12136452	+	repeat	LTR/Gypsy	.
Chr07	12136569	12137229	+	repeat	LTR/Gypsy	.
Chr07	12140229	12140510	-	repeat	DNA/Sola-3	.
Chr07	12140547	12142320	+	repeat	LTR/Gypsy	.
Chr07	12142339	12142756	+	repeat	LTR/Gypsy	.
Chr07	12145598	12146236	+	repeat	LTR/Unknown	.
Chr07	12147269	12148462	-	repeat	DNA/TcMar	.
Chr07	12148107	12148614	+	repeat	DNA/TcMar	.
Chr07	12162016	12162411	+	repeat	Unknown	.
Chr07	12171158	12171673	-	repeat	DNA/Sola-1	.
Chr07	12171708	12173338	+	repeat	DNA/Sola-1	.
Chr07	12173339	12175236	-	repeat	DNA/EnSpm-Plavaka	.
Chr07	12175237	12176730	-	repeat	DNA/TcMar	.
Chr07	12176731	12180368	-	repeat	DNA/EnSpm-Plavaka	.
Chr07	12180369	12180414	+	repeat	Simple_repeat	.
Chr07	12180415	12183718	-	repeat	DNA/EnSpm-Plavaka	.
Chr07	12183719	12183746	+	repeat	Simple_repeat	.
Chr07	12183747	12185127	-	repeat	DNA/EnSpm-Plavaka	.
Chr07	12185124	12185602	-	repeat	Unknown	.
Chr07	12185321	12185658	+	repeat	Unknown	.
Chr07	12185729	12185833	+	repeat	LTR/Unknown	.
Chr07	12185945	12186170	+	repeat	LTR/Unknown	.
Chr07	12186145	12186166	-	repeat	Unknown	.
Chr07	12186167	12186624	+	repeat	LTR/Unknown	.
Chr07	12186625	12186656	-	repeat	Unknown	.
Chr07	12186625	12186724	-	repeat	LTR/Unknown	.
Chr07	12186660	12186745	-	repeat	Unknown	.
Chr07	12186719	12187112	+	repeat	LTR/Gypsy	.
Chr07	12187109	12188335	-	repeat	DNA/EnSpm-Plavaka	.
Chr07	12188336	12188632	+	repeat	LTR/Unknown	.
Chr07	12188633	12188869	+	repeat	LTR/Gypsy	.
Chr07	12188870	12189373	+	repeat	LTR/Unknown	.
Chr07	12189029	12189162	-	repeat	LTR/Gypsy	.
Chr07	12189163	12189250	+	repeat	Unknown	.
Chr07	12189251	12189376	-	repeat	LTR/Gypsy	.
Chr07	12189310	12189342	-	repeat	Unknown	.
Chr07	12189343	12189890	+	repeat	LTR/Unknown	.
Chr07	12189891	12190036	-	repeat	Unknown	.
Chr07	12189891	12190140	+	repeat	Unknown	.
Chr07	12189932	12190217	+	repeat	LTR/Unknown	.
Chr07	12190067	12190288	+	repeat	LTR/Gypsy	.
Chr07	12190290	12196224	-	repeat	DNA/EnSpm-Plavaka	.
Chr07	12191325	12191684	-	gene	TE_gene	Bm07g001370
Chr07	12196225	12196250	+	repeat	Simple_repeat	.
Chr07	12196251	12197134	-	repeat	DNA/EnSpm-Plavaka	.
Chr07	12197135	12200447	+	repeat	DNA/Sola-1	.
Chr07	12201557	12201770	-	repeat	Unknown	.
Chr07	12201683	12201854	-	repeat	LTR/Copia	.
Chr07	12202034	12202089	-	repeat	Unknown	.
Chr07	12202215	12212155	+	repeat	DNA/EnSpm-Plavaka	.
Chr07	12212156	12212366	+	repeat	DNA/TcMar	.
Chr07	12212363	12212860	-	repeat	DNA/TcMar	.
Chr07	12212861	12213242	+	repeat	DNA/EnSpm-Plavaka	.
Chr07	12213243	12214760	-	repeat	DNA/TcMar	.
Chr07	12214761	12215226	+	repeat	DNA/EnSpm-Plavaka	.
Chr07	12215708	12217467	-	repeat	Unknown	.
Chr07	12218843	12218976	-	repeat	Unknown	.
Chr07	12219024	12220185	-	repeat	DNA/TcMar	.
Chr07	12220773	12221608	-	repeat	LTR/Gypsy	.
Chr07	12221503	12221627	+	repeat	Unknown	.
Chr07	12221707	12221999	+	repeat	Unknown	.
Chr07	12222642	12223051	-	repeat	DNA/TcMar	.
Chr07	12224725	12225381	+	repeat	DNA/TcMar	.
Chr07	12225487	12225832	+	repeat	DNA/TcMar	.
Chr07	12226605	12226656	+	repeat	Simple_repeat	.
Chr07	12228301	12228603	-	gene	putative_gene	Bm07g001380
Chr07	12233260	12233390	-	repeat	LTR/Unknown	.
Chr07	12233393	12233598	-	repeat	Unknown	.
Chr07	12233604	12233622	-	repeat	Unknown	.
Chr07	12233623	12233757	-	repeat	LTR/Unknown	.
Chr07	12233758	12233869	+	repeat	Unknown	.
Chr07	12233877	12234137	-	repeat	Unknown	.
Chr07	12233896	12234223	-	repeat	LTR/Gypsy	.
Chr07	12234143	12234298	+	repeat	Unknown	.
Chr07	12234316	12234512	+	repeat	Unknown	.
Chr07	12234513	12234773	-	repeat	LTR/Copia	.
Chr07	12234740	12235741	+	repeat	Unknown	.
Chr07	12235747	12235996	-	repeat	Unknown	.
Chr07	12236074	12236103	-	repeat	LTR/Unknown	.
Chr07	12236104	12236229	-	repeat	Unknown	.
Chr07	12236178	12236299	+	repeat	Unknown	.
Chr07	12236230	12236292	-	repeat	LTR/Unknown	.
Chr07	12236314	12236495	+	repeat	Unknown	.
Chr07	12236548	12236606	+	repeat	Unknown	.
Chr07	12236607	12236798	-	repeat	LTR/Copia	.
Chr07	12236799	12236881	+	repeat	Unknown	.
Chr07	12236892	12237657	+	repeat	Unknown	.
Chr07	12237737	12237889	-	repeat	LTR/Unknown	.
Chr07	12237793	12237867	-	repeat	Unknown	.
Chr07	12237868	12237969	+	repeat	Unknown	.
Chr07	12237970	12237982	-	repeat	Unknown	.
Chr07	12237979	12238630	+	repeat	Unknown	.
Chr07	12238650	12238922	+	repeat	Unknown	.
Chr07	12238970	12239092	-	repeat	RC/Helitron	.
Chr07	12239032	12239100	-	repeat	Unknown	.
Chr07	12239101	12239244	-	repeat	LTR/Unknown	.
Chr07	12239135	12239313	-	repeat	Unknown	.
Chr07	12239316	12240024	+	repeat	Unknown	.
Chr07	12240061	12240137	-	repeat	LTR/Unknown	.
Chr07	12240166	12241265	-	repeat	RC/Helitron	.
Chr07	12241421	12241549	-	repeat	LTR/Unknown	.
Chr07	12241542	12241752	-	repeat	LTR/Unknown	.
Chr07	12241704	12241797	-	repeat	Unknown	.
Chr07	12242259	12242312	+	repeat	Simple_repeat	.
Chr07	12242494	12243116	-	repeat	RC/Helitron	.
Chr07	12243146	12243325	+	repeat	Unknown	.
Chr07	12243327	12243541	-	repeat	LTR/Unknown	.
Chr07	12243419	12243562	-	repeat	Unknown	.
Chr07	12243502	12243586	+	repeat	Unknown	.
Chr07	12243616	12243752	-	repeat	Unknown	.
Chr07	12243923	12244224	+	repeat	Unknown	.
Chr07	12243981	12244313	-	repeat	LTR/Gypsy	.
Chr07	12244317	12244537	+	repeat	Unknown	.
Chr07	12244518	12244624	-	repeat	LTR/Gypsy	.
Chr07	12244539	12244643	+	repeat	Unknown	.
Chr07	12244621	12245218	+	repeat	Unknown	.
Chr07	12245284	12245428	-	repeat	LTR/Unknown	.
Chr07	12245419	12245594	-	repeat	LTR/Unknown	.
Chr07	12245471	12245561	-	repeat	Unknown	.
Chr07	12245562	12245704	-	repeat	LTR/Unknown	.
Chr07	12245790	12246442	-	repeat	Unknown	.
Chr07	12246463	12246609	-	repeat	LTR/Unknown	.
Chr07	12246490	12246585	-	repeat	Unknown	.
Chr07	12246586	12246756	-	repeat	LTR/Unknown	.
Chr07	12246768	12246828	-	repeat	Unknown	.
Chr07	12246840	12247465	-	repeat	Unknown	.
Chr07	12247480	12247573	-	repeat	LTR/Unknown	.
Chr07	12247523	12247613	+	repeat	Unknown	.
Chr07	12247855	12247957	-	repeat	LTR/Gypsy	.
Chr07	12247874	12248008	+	repeat	Unknown	.
Chr07	12248003	12248283	+	repeat	LINE/Unknown	.
Chr07	12248290	12248579	+	repeat	Unknown	.
Chr07	12248621	12248640	-	repeat	RC/Helitron	.
Chr07	12248641	12248752	-	repeat	LTR/Unknown	.
Chr07	12248659	12248673	-	repeat	Unknown	.
Chr07	12248753	12248967	-	repeat	Unknown	.
Chr07	12248968	12249092	-	repeat	LTR/Unknown	.
Chr07	12249093	12249159	-	repeat	Unknown	.
Chr07	12249167	12249836	-	repeat	Unknown	.
Chr07	12249809	12249847	-	repeat	Unknown	.
Chr07	12249848	12250078	-	repeat	LTR/Unknown	.
Chr07	12249889	12250094	-	repeat	Unknown	.
Chr07	12250091	12250760	+	repeat	Unknown	.
Chr07	12250716	12250830	-	repeat	LTR/Gypsy	.
Chr07	12250783	12250899	+	repeat	Unknown	.
Chr07	12250904	12251221	+	repeat	Unknown	.
Chr07	12251241	12251523	+	repeat	Unknown	.
Chr07	12251586	12251739	-	repeat	LTR/Unknown	.
Chr07	12251637	12251700	-	repeat	Unknown	.
Chr07	12251701	12251818	+	repeat	Unknown	.
Chr07	12251831	12252506	+	repeat	Unknown	.
Chr07	12252415	12252579	-	repeat	LTR/Gypsy	.
Chr07	12252518	12252795	+	repeat	Unknown	.
Chr07	12252924	12253867	-	repeat	RC/Helitron	.
Chr07	12253732	12254085	+	repeat	Unknown	.
Chr07	12254464	12254626	+	repeat	Unknown	.
Chr07	12254685	12256544	-	repeat	Unknown	.
Chr07	12256685	12256698	-	repeat	Unknown	.
Chr07	12256699	12256872	-	repeat	LTR/Unknown	.
Chr07	12256895	12259327	-	repeat	Unknown	.
Chr07	12258984	12259454	-	repeat	LTR/Gypsy	.
Chr07	12259455	12259606	-	repeat	LTR/Unknown	.
Chr07	12259607	12259682	-	repeat	Unknown	.
Chr07	12259693	12259900	+	repeat	Unknown	.
Chr07	12259886	12260154	-	repeat	Unknown	.
Chr07	12260137	12260206	-	repeat	Unknown	.
Chr07	12260163	12260680	+	repeat	Unknown	.
Chr07	12260664	12260894	+	repeat	Unknown	.
Chr07	12260907	12261293	+	repeat	Unknown	.
Chr07	12261284	12261763	+	repeat	Unknown	.
Chr07	12261770	12261842	-	repeat	Unknown	.
Chr07	12261805	12262784	-	repeat	RC/Helitron	.
Chr07	12262781	12266699	-	repeat	RC/Helitron	.
Chr07	12266754	12267642	-	repeat	RC/Helitron	.
Chr07	12267643	12268247	+	repeat	Unknown	.
Chr07	12268248	12274630	-	repeat	DNA/Sola-1	.
Chr07	12274418	12275132	+	repeat	DNA/Sola-1	.
Chr07	12275133	12276630	+	repeat	Unknown	.
Chr07	12276693	12276844	-	repeat	LTR/Unknown	.
Chr07	12276845	12276944	-	repeat	Unknown	.
Chr07	12276937	12277122	+	repeat	Unknown	.
Chr07	12277131	12277394	-	repeat	Unknown	.
Chr07	12277403	12277919	+	repeat	Unknown	.
Chr07	12277811	12277993	-	repeat	Unknown	.
Chr07	12277900	12278138	+	repeat	Unknown	.
Chr07	12278119	12278218	-	repeat	LTR/Gypsy	.
Chr07	12278149	12279117	+	repeat	Unknown	.
Chr07	12279159	12279648	-	repeat	RC/Helitron	.
Chr07	12279643	12285554	-	repeat	RC/Helitron	.
Chr07	12285565	12286797	-	repeat	Unknown	.
Chr07	12286793	12286881	+	repeat	Unknown	.
Chr07	12286807	12287042	-	repeat	LTR/Gypsy	.
Chr07	12287056	12287164	-	repeat	LTR/Unknown	.
Chr07	12287165	12287244	-	repeat	Unknown	.
Chr07	12287258	12289012	-	repeat	Unknown	.
Chr07	12289233	12289375	-	repeat	LTR/Gypsy	.
Chr07	12289375	12289427	-	repeat	LTR/Gypsy	.
Chr07	12289431	12289930	+	repeat	DNA/TcMar	.
Chr07	12289933	12289969	-	repeat	DNA/TcMar	.
Chr07	12289973	12290144	+	repeat	DNA/TcMar	.
Chr07	12290145	12290586	-	repeat	LTR/Gypsy	.
Chr07	12290569	12290718	-	repeat	LTR/Unknown	.
Chr07	12290605	12290695	-	repeat	Unknown	.
Chr07	12290696	12290877	-	repeat	LTR/Unknown	.
Chr07	12290843	12291025	-	repeat	LTR/Unknown	.
Chr07	12291026	12291099	-	repeat	Unknown	.
Chr07	12291026	12291155	-	repeat	LTR/Unknown	.
Chr07	12291176	12291237	-	repeat	Unknown	.
Chr07	12291216	12291255	-	repeat	Unknown	.
Chr07	12291239	12291904	-	repeat	Unknown	.
Chr07	12291907	12292017	-	repeat	LTR/Copia	.
Chr07	12292018	12292091	-	repeat	LTR/Gypsy	.
Chr07	12292022	12292569	+	repeat	Unknown	.
Chr07	12292563	12292669	-	repeat	Unknown	.
Chr07	12292625	12292679	-	repeat	LTR/Gypsy	.
Chr07	12292634	12295776	-	repeat	RC/Helitron	.
Chr07	12296114	12298834	-	repeat	RC/Helitron	.
Chr07	12298857	12299019	-	repeat	Unknown	.
Chr07	12299285	12303837	+	repeat	LTR/Copia	.
Chr07	12304154	12304709	-	repeat	Unknown	.
Chr07	12305473	12305556	-	repeat	Unknown	.
Chr07	12305530	12305655	-	repeat	LTR/Gypsy	.
Chr07	12305560	12305829	-	repeat	Unknown	.
Chr07	12305829	12305877	+	repeat	Unknown	.
Chr07	12305843	12305887	-	repeat	Unknown	.
Chr07	12305888	12306105	-	repeat	LTR/Unknown	.
Chr07	12305905	12306181	-	repeat	Unknown	.
Chr07	12306178	12306438	-	repeat	Unknown	.
Chr07	12306444	12306816	+	repeat	Unknown	.
Chr07	12306817	12307243	-	repeat	LTR/Copia	.
Chr07	12307104	12308043	+	repeat	Unknown	.
Chr07	12307244	12307315	-	repeat	LTR/Gypsy	.
Chr07	12308040	12308140	-	repeat	Unknown	.
Chr07	12308091	12308871	-	repeat	RC/Helitron	.
Chr07	12308891	12309376	-	repeat	RC/Helitron	.
Chr07	12309149	12309908	+	repeat	Unknown	.
Chr07	12309916	12310204	-	repeat	RC/Helitron	.
Chr07	12310186	12310325	-	repeat	Unknown	.
Chr07	12310220	12310393	+	repeat	Unknown	.
Chr07	12310405	12310611	-	repeat	LTR/Unknown	.
Chr07	12310612	12310696	-	repeat	Unknown	.
Chr07	12310688	12310942	-	repeat	Unknown	.
Chr07	12310793	12311019	-	repeat	LTR/Gypsy	.
Chr07	12310834	12311303	+	repeat	Unknown	.
Chr07	12311304	12311582	-	repeat	LTR/Copia	.
Chr07	12311332	12311649	-	repeat	LTR/Gypsy	.
Chr07	12311650	12312350	+	repeat	Unknown	.
Chr07	12312351	12312516	-	repeat	LTR/Gypsy	.
Chr07	12312517	12312722	+	repeat	Unknown	.
Chr07	12312729	12312804	-	repeat	Unknown	.
Chr07	12312765	12312805	-	repeat	RC/Helitron	.
Chr07	12314591	12314732	+	repeat	Unknown	.
Chr07	12314872	12314925	+	repeat	Unknown	.
Chr07	12315432	12315885	-	repeat	DNA/TcMar	.
Chr07	12315938	12316383	-	repeat	DNA/TcMar	.
Chr07	12316404	12317160	+	repeat	Unknown	.
Chr07	12317073	12317165	-	repeat	Unknown	.
Chr07	12317166	12317319	-	repeat	LTR/Unknown	.
Chr07	12317282	12317399	+	repeat	Unknown	.
Chr07	12317320	12317397	-	repeat	Unknown	.
Chr07	12317409	12318090	+	repeat	Unknown	.
Chr07	12317945	12318188	-	repeat	Unknown	.
Chr07	12318102	12318361	+	repeat	Unknown	.
Chr07	12318371	12318425	-	repeat	Unknown	.
Chr07	12318426	12318575	-	repeat	LTR/Unknown	.
Chr07	12318463	12318556	-	repeat	Unknown	.
Chr07	12318557	12318885	-	repeat	LTR/Unknown	.
Chr07	12318882	12319147	+	repeat	Unknown	.
Chr07	12318886	12318911	-	repeat	Unknown	.
Chr07	12319091	12319280	+	repeat	LTR/Gypsy	.
Chr07	12319231	12319479	+	repeat	Unknown	.
Chr07	12319485	12319573	-	repeat	Unknown	.
Chr07	12319527	12319673	-	repeat	LTR/Gypsy	.
Chr07	12319686	12319798	-	repeat	LTR/Unknown	.
Chr07	12319761	12319845	+	repeat	Unknown	.
Chr07	12319799	12319852	-	repeat	Unknown	.
Chr07	12319846	12319892	+	repeat	LTR/Unknown	.
Chr07	12319890	12322339	-	repeat	Unknown	.
Chr07	12321810	12322487	-	repeat	LTR/Gypsy	.
Chr07	12322443	12322912	-	repeat	RC/Helitron	.
Chr07	12322923	12323479	-	repeat	RC/Helitron	.
Chr07	12323219	12323902	+	repeat	Unknown	.
Chr07	12323952	12324115	+	repeat	Unknown	.
Chr07	12325126	12325156	+	repeat	Simple_repeat	.
Chr07	12325157	12325254	+	repeat	DNA/hAT	.
Chr07	12325271	12325391	+	repeat	DNA/hAT	.
Chr07	12325392	12325504	-	repeat	DNA/hAT	.
Chr07	12325395	12325507	-	repeat	LTR/Gypsy	.
Chr07	12326377	12326808	-	gene	protein_coding	Bm07g001390
Chr07	12326820	12326857	+	repeat	Low_complexity	.
Chr07	12327613	12327652	+	repeat	Low_complexity	.
Chr07	12327898	12327932	+	repeat	Unknown	.
Chr07	12327910	12328179	+	repeat	LTR/Unknown	.
Chr07	12328115	12328230	-	repeat	Unknown	.
Chr07	12328355	12328560	+	repeat	DNA/Unknown	.
Chr07	12328623	12328732	-	repeat	DNA/TcMar	.
Chr07	12328743	12329009	-	repeat	DNA/TcMar	.
Chr07	12329016	12329085	-	repeat	DNA/TcMar	.
Chr07	12329092	12329484	+	repeat	LTR/Unknown	.
Chr07	12329558	12332364	+	repeat	Unknown	.
Chr07	12332402	12332927	+	repeat	Unknown	.
Chr07	12333405	12333477	-	repeat	LTR/Unknown	.
Chr07	12333478	12333522	+	repeat	Simple_repeat	.
Chr07	12333523	12333675	-	repeat	LTR/Unknown	.
Chr07	12334151	12334948	-	repeat	Unknown	.
Chr07	12334957	12335026	+	repeat	DNA/EnSpm-Plavaka	.
Chr07	12335027	12335813	+	repeat	Unknown	.
Chr07	12335814	12335996	+	repeat	DNA/EnSpm-Plavaka	.
Chr07	12336166	12337094	-	repeat	DNA/EnSpm-Plavaka	.
Chr07	12337121	12337883	-	repeat	DNA/EnSpm-Plavaka	.
Chr07	12338387	12338663	+	repeat	Unknown	.
Chr07	12338440	12338811	-	repeat	Unknown	.
Chr07	12340309	12340446	+	repeat	DNA/EnSpm-Plavaka	.
Chr07	12340628	12341316	-	repeat	Unknown	.
Chr07	12340935	12342225	-	repeat	DNA/EnSpm-Plavaka	.
Chr07	12342538	12345217	-	repeat	DNA/EnSpm-Plavaka	.
Chr07	12348068	12348123	+	repeat	Low_complexity	.
Chr07	12357207	12357282	-	repeat	LTR/Gypsy	.
Chr07	12357219	12357295	+	repeat	LTR/Gypsy	.
Chr07	12357238	12357338	+	repeat	Unknown	.
Chr07	12357266	12357372	-	repeat	LTR/Gypsy	.
Chr07	12357296	12357335	-	repeat	Unknown	.
Chr07	12357337	12358808	+	repeat	DNA/TcMar	.
Chr07	12358814	12358834	+	repeat	Simple_repeat	.
Chr07	12359927	12360446	-	repeat	Unknown	.
Chr07	12362140	12362250	-	repeat	rRNA	.
Chr07	12362306	12362528	-	repeat	rRNA	.
Chr07	12370209	12370240	+	repeat	Simple_repeat	.
Chr07	12371647	12371728	+	repeat	LTR/Unknown	.
Chr07	12372151	12372239	-	repeat	Unknown	.
Chr07	12375615	12375749	-	repeat	Unknown	.
Chr07	12375733	12376009	-	repeat	Unknown	.
Chr07	12375990	12376413	-	repeat	Unknown	.
Chr07	12376483	12376865	-	repeat	Unknown	.
Chr07	12376985	12377104	-	repeat	LTR/Copia	.
Chr07	12377105	12379141	+	repeat	LTR/Gypsy	.
Chr07	12379142	12379960	-	repeat	LTR/Unknown	.
Chr07	12379961	12384708	-	repeat	LTR/Gypsy	.
Chr07	12384709	12385527	-	repeat	LTR/Unknown	.
Chr07	12385528	12392346	+	repeat	LTR/Gypsy	.
Chr07	12392067	12392995	+	repeat	Unknown	.
Chr07	12392961	12394059	-	repeat	Unknown	.
Chr07	12394134	12394233	-	repeat	LTR/Copia	.
Chr07	12401823	12402257	-	repeat	Unknown	.
Chr07	12402225	12402326	-	repeat	LTR/Copia	.
Chr07	12402264	12402822	+	repeat	Unknown	.
Chr07	12402874	12403008	+	repeat	LTR/Unknown	.
Chr07	12403009	12403314	-	repeat	LTR/Copia	.
Chr07	12403242	12403432	+	repeat	LTR/Gypsy	.
Chr07	12405323	12405363	+	repeat	Simple_repeat	.
Chr07	12405595	12405771	-	repeat	Unknown	.
Chr07	12407955	12408028	+	repeat	LTR/Gypsy	.
Chr07	12408127	12408571	+	repeat	DNA/TcMar	.
Chr07	12408572	12409269	-	repeat	Unknown	.
Chr07	12409270	12409608	+	repeat	LTR/Gypsy	.
Chr07	12409609	12417231	-	repeat	LTR/Gypsy	.
Chr07	12416982	12417289	+	repeat	LTR/Unknown	.
Chr07	12417054	12417125	-	repeat	LTR/Unknown	.
Chr07	12417126	12417421	-	repeat	Unknown	.
Chr07	12417161	12417425	+	repeat	Unknown	.
Chr07	12417426	12418850	-	repeat	LTR/Unknown	.
Chr07	12418851	12419246	+	repeat	Unknown	.
Chr07	12419214	12419316	+	repeat	DNA/EnSpm-Plavaka	.
Chr07	12419228	12426892	-	repeat	DNA/EnSpm-Plavaka	.
Chr07	12426893	12427187	-	repeat	LTR/Gypsy	.
Chr07	12427188	12427944	-	repeat	DNA/EnSpm-Plavaka	.
Chr07	12433448	12434122	-	repeat	LTR/Gypsy	.
Chr07	12436964	12437130	-	repeat	Unknown	.
Chr07	12444087	12445578	-	repeat	DNA/TcMar	.
Chr07	12445581	12445699	+	repeat	Simple_repeat	.
Chr07	12445723	12446233	+	repeat	DNA/TcMar	.
Chr07	12446243	12446277	-	repeat	DNA/TcMar	.
Chr07	12446295	12446472	+	repeat	DNA/TcMar	.
Chr07	12446478	12446509	+	repeat	Simple_repeat	.
Chr07	12446510	12446537	+	repeat	Simple_repeat	.
Chr07	12446537	12446598	+	repeat	Simple_repeat	.
Chr07	12446599	12446655	+	repeat	Simple_repeat	.
Chr07	12449164	12449481	-	gene	putative_gene	Bm07g001400
Chr07	12457928	12457962	-	repeat	LTR/Gypsy	.
Chr07	12457963	12458064	+	repeat	Simple_repeat	.
Chr07	12458065	12458530	-	repeat	LTR/Gypsy	.
Chr07	12458334	12459476	-	repeat	Unknown	.
Chr07	12459484	12459586	+	repeat	Unknown	.
Chr07	12459557	12459736	-	repeat	Unknown	.
Chr07	12459811	12459874	+	repeat	Unknown	.
Chr07	12459884	12462024	-	repeat	LTR/Gypsy	.
Chr07	12462034	12464620	-	repeat	LTR/Gypsy	.
Chr07	12464601	12465904	-	repeat	LTR/Gypsy	.
Chr07	12465901	12468796	-	repeat	LTR/Gypsy	.
Chr07	12468819	12469311	-	repeat	LTR/Gypsy	.
Chr07	12470669	12471422	-	repeat	Unknown	.
Chr07	12471633	12471788	-	repeat	Unknown	.
Chr07	12471792	12471931	+	repeat	Unknown	.
Chr07	12474619	12474725	+	repeat	Unknown	.
Chr07	12474666	12474799	+	repeat	LTR/Unknown	.
Chr07	12474800	12474880	+	repeat	Unknown	.
Chr07	12475207	12475686	-	repeat	Unknown	.
Chr07	12475687	12475795	-	repeat	LINE/Unknown	.
Chr07	12475703	12475810	+	repeat	LTR/Gypsy	.
Chr07	12475811	12476042	-	repeat	Unknown	.
Chr07	12476057	12476979	+	repeat	DNA/EnSpm-Plavaka	.
Chr07	12476980	12477034	+	repeat	Simple_repeat	.
Chr07	12477035	12477139	+	repeat	DNA/EnSpm-Plavaka	.
Chr07	12477140	12477189	+	repeat	Simple_repeat	.
Chr07	12477190	12479054	+	repeat	DNA/EnSpm-Plavaka	.
Chr07	12479049	12480873	+	repeat	DNA/EnSpm-Plavaka	.
Chr07	12481464	12481902	+	repeat	LTR/Unknown	.
Chr07	12481815	12481873	+	repeat	Unknown	.
Chr07	12481874	12482422	+	repeat	LTR/Gypsy	.
Chr07	12482378	12482597	-	repeat	LTR/Unknown	.
Chr07	12482610	12493438	-	repeat	LTR/Gypsy	.
Chr07	12493207	12493957	+	repeat	Unknown	.
Chr07	12493257	12494387	+	repeat	LTR/Gypsy	.
Chr07	12494528	12494800	-	repeat	Unknown	.
Chr07	12494562	12501554	+	repeat	LTR/Gypsy	.
Chr07	12501607	12502085	+	repeat	Unknown	.
Chr07	12502003	12502463	+	repeat	LTR/Gypsy	.
Chr07	12502172	12502568	-	repeat	Unknown	.
Chr07	12502487	12503127	+	repeat	LTR/Gypsy	.
Chr07	12503142	12503237	+	repeat	LTR/Gypsy	.
Chr07	12503256	12504420	+	repeat	LTR/Gypsy	.
Chr07	12504353	12504441	-	repeat	Unknown	.
Chr07	12504508	12504639	+	repeat	LTR/Gypsy	.
Chr07	12504629	12504738	-	repeat	Unknown	.
Chr07	12504762	12504975	+	repeat	LTR/Copia	.
Chr07	12504989	12505438	+	repeat	LTR/Gypsy	.
Chr07	12505300	12505613	+	repeat	Unknown	.
Chr07	12505459	12505829	+	repeat	LTR/Gypsy	.
Chr07	12505945	12506712	+	repeat	LTR/Gypsy	.
Chr07	12507906	12507966	+	repeat	LTR/Copia	.
Chr07	12508691	12508980	+	repeat	Unknown	.
Chr07	12509290	12509745	+	repeat	LTR/Unknown	.
Chr07	12512302	12512855	-	repeat	LTR/Gypsy	.
Chr07	12512866	12514233	-	repeat	LTR/Gypsy	.
Chr07	12514572	12517923	-	repeat	LTR/Gypsy	.
Chr07	12518423	12519176	-	repeat	LTR/Gypsy	.
Chr07	12520750	12521343	+	gene	putative_gene	Bm07g001403
Chr07	12521760	12521790	+	repeat	Simple_repeat	.
Chr07	12521854	12521992	-	repeat	LTR/Gypsy	.
Chr07	12522169	12525781	-	repeat	LTR/Gypsy	.
Chr07	12525980	12527492	+	repeat	DNA/TcMar	.
Chr07	12527910	12529750	+	repeat	DNA/EnSpm-Plavaka	.
Chr07	12530050	12530965	+	repeat	DNA/EnSpm-Plavaka	.
Chr07	12531055	12534523	-	repeat	DNA/EnSpm-Plavaka	.
Chr07	12534543	12534662	-	repeat	DNA/EnSpm-Plavaka	.
Chr07	12534665	12535250	+	repeat	Unknown	.
Chr07	12535464	12536860	-	repeat	DNA/EnSpm-Plavaka	.
Chr07	12537101	12537215	-	repeat	DNA/EnSpm-Plavaka	.
Chr07	12537342	12537538	-	repeat	LTR/Unknown	.
Chr07	12537542	12538308	+	repeat	Unknown	.
Chr07	12538319	12538543	+	repeat	Unknown	.
Chr07	12538543	12540669	+	repeat	LTR/Gypsy	.
Chr07	12540741	12541021	-	repeat	Unknown	.
Chr07	12540941	12541232	+	repeat	LTR/Gypsy	.
Chr07	12541613	12542114	+	repeat	LTR/Gypsy	.
Chr07	12542045	12542445	+	repeat	Unknown	.
Chr07	12542577	12542807	+	repeat	Unknown	.
Chr07	12542744	12542818	+	repeat	LTR/Gypsy	.
Chr07	12542781	12543203	-	repeat	Unknown	.
Chr07	12543093	12543294	+	repeat	Unknown	.
Chr07	12543329	12543981	-	repeat	DNA/PIF-ISL2EU	.
Chr07	12544215	12545576	+	repeat	DNA/TcMar	.
Chr07	12545408	12545701	-	repeat	DNA/Unknown	.
Chr07	12545712	12545767	+	repeat	Unknown	.
Chr07	12545810	12545896	+	repeat	Unknown	.
Chr07	12545941	12546251	+	repeat	Unknown	.
Chr07	12548331	12548719	-	repeat	LTR/Gypsy	.
Chr07	12548914	12549230	-	repeat	Unknown	.
Chr07	12549229	12550470	-	repeat	Unknown	.
Chr07	12550650	12551054	+	repeat	DNA/EnSpm-Plavaka	.
Chr07	12551059	12552084	+	repeat	Unknown	.
Chr07	12552551	12554702	+	repeat	Unknown	.
Chr07	12555237	12555426	+	repeat	LINE/Unknown	.
Chr07	12555429	12555574	+	repeat	Unknown	.
Chr07	12555582	12555770	+	repeat	LTR/Unknown	.
Chr07	12556120	12556708	-	repeat	Unknown	.
Chr07	12558013	12558086	-	repeat	Unknown	.
Chr07	12558147	12558247	+	repeat	Unknown	.
Chr07	12558255	12558367	+	repeat	Unknown	.
Chr07	12558801	12559071	-	repeat	LTR/Copia	.
Chr07	12559081	12560651	+	repeat	DNA/EnSpm-Plavaka	.
Chr07	12560653	12561360	-	repeat	Unknown	.
Chr07	12561044	12561630	+	repeat	Unknown	.
Chr07	12561639	12562261	+	repeat	LTR/Unknown	.
Chr07	12562262	12566394	+	repeat	LTR/Copia	.
Chr07	12566373	12566394	+	repeat	LTR/Copia	.
Chr07	12566395	12567017	+	repeat	LTR/Unknown	.
Chr07	12567018	12568508	+	repeat	DNA/EnSpm-Plavaka	.
Chr07	12568514	12568751	+	repeat	Unknown	.
Chr07	12568617	12568771	-	repeat	Unknown	.
Chr07	12568748	12569139	-	repeat	Unknown	.
Chr07	12569009	12569451	+	repeat	Unknown	.
Chr07	12569438	12569662	-	repeat	DNA/EnSpm-Plavaka	.
Chr07	12569463	12571117	+	repeat	DNA/EnSpm-Plavaka	.
Chr07	12571519	12573577	-	repeat	LTR/Copia	.
Chr07	12573713	12576727	-	repeat	DNA/EnSpm-Plavaka	.
Chr07	12576733	12577038	-	repeat	DNA/EnSpm-Plavaka	.
Chr07	12576967	12577063	+	repeat	DNA/EnSpm-Plavaka	.
Chr07	12576982	12577168	+	repeat	Unknown	.
Chr07	12577202	12577664	+	repeat	Unknown	.
Chr07	12577703	12577772	-	repeat	DNA/EnSpm-Plavaka	.
Chr07	12577714	12577742	+	repeat	DNA/EnSpm-Plavaka	.
Chr07	12577750	12577792	+	repeat	Unknown	.
Chr07	12577793	12578058	+	repeat	LTR/Unknown	.
Chr07	12578059	12578083	-	repeat	LTR/Unknown	.
Chr07	12578084	12578164	+	repeat	DNA/EnSpm-Plavaka	.
Chr07	12578149	12578204	+	repeat	Unknown	.
Chr07	12578176	12578216	+	repeat	Unknown	.
Chr07	12578205	12582727	-	repeat	DNA/EnSpm-Plavaka	.
Chr07	12582730	12582793	-	repeat	Unknown	.
Chr07	12582969	12583010	-	repeat	Unknown	.
Chr07	12583022	12584322	-	repeat	DNA/EnSpm-Plavaka	.
Chr07	12585245	12585355	-	repeat	LTR/Copia	.
Chr07	12585686	12585786	-	repeat	LTR/Copia	.
Chr07	12585802	12588054	+	repeat	DNA/EnSpm-Plavaka	.
Chr07	12588737	12589375	+	repeat	DNA/EnSpm-Plavaka	.
Chr07	12589364	12590728	+	repeat	DNA/EnSpm-Plavaka	.
Chr07	12590733	12590846	+	repeat	DNA/EnSpm-Plavaka	.
Chr07	12590835	12590874	-	repeat	Unknown	.
Chr07	12590847	12590912	-	repeat	Unknown	.
Chr07	12590913	12591253	+	repeat	LTR/Unknown	.
Chr07	12591196	12591417	+	repeat	DNA/EnSpm-Plavaka	.
Chr07	12591254	12591279	-	repeat	DNA/EnSpm-Plavaka	.
Chr07	12591404	12591598	+	repeat	LTR/Gypsy	.
Chr07	12591600	12591838	-	repeat	DNA/EnSpm-Plavaka	.
Chr07	12591992	12592031	+	repeat	DNA/EnSpm-Plavaka	.
Chr07	12591998	12592233	-	repeat	DNA/EnSpm-Plavaka	.
Chr07	12592239	12592424	+	repeat	LTR/Gypsy	.
Chr07	12592486	12592570	-	repeat	DNA/EnSpm-Plavaka	.
Chr07	12592575	12592753	+	repeat	LTR/Unknown	.
Chr07	12592756	12600631	-	repeat	DNA/EnSpm-Plavaka	.
Chr07	12600421	12601344	+	repeat	DNA/EnSpm-Plavaka	.
Chr07	12601297	12604755	-	repeat	DNA/EnSpm-Plavaka	.
Chr07	12604756	12605512	-	repeat	LTR/Unknown	.
Chr07	12605513	12606019	-	repeat	DNA/EnSpm-Plavaka	.
Chr07	12606020	12606062	+	repeat	Simple_repeat	.
Chr07	12606063	12611039	-	repeat	DNA/EnSpm-Plavaka	.
Chr07	12611045	12611248	-	repeat	DNA/EnSpm-Plavaka	.
Chr07	12611230	12611418	+	repeat	Unknown	.
Chr07	12611294	12611549	+	repeat	LTR/Unknown	.
Chr07	12611550	12611632	+	repeat	DNA/EnSpm-Plavaka	.
Chr07	12611593	12611665	+	repeat	Unknown	.
Chr07	12611638	12611682	+	repeat	Unknown	.
Chr07	12611685	12614166	+	repeat	DNA/EnSpm-Plavaka	.
Chr07	12615430	12615551	+	repeat	Unknown	.
Chr07	12617377	12617780	+	gene	protein_coding	Bm07g001406
Chr07	12617941	12618177	-	repeat	LTR/Unknown	.
Chr07	12618179	12618591	-	repeat	LTR/Copia	.
Chr07	12618716	12619257	-	repeat	LTR/Copia	.
Chr07	12619457	12619835	-	repeat	LTR/Copia	.
Chr07	12619837	12620073	-	repeat	LTR/Unknown	.
Chr07	12620758	12620815	+	repeat	Unknown	.
Chr07	12620879	12621580	-	repeat	DNA/TcMar	.
Chr07	12621581	12621998	+	repeat	DNA/TcMar	.
Chr07	12621999	12622223	+	repeat	DNA/TcMar	.
Chr07	12622079	12622305	-	repeat	DNA/TcMar	.
Chr07	12622741	12622916	-	repeat	DNA/TcMar	.
Chr07	12623072	12624380	-	gene	lncRNA	Bm07r001230
Chr07	12623720	12623878	+	repeat	Simple_repeat	.
Chr07	12625099	12625468	-	repeat	Unknown	.
Chr07	12625472	12625823	+	repeat	DNA/Unknown	.
Chr07	12625577	12626985	-	repeat	DNA/TcMar	.
Chr07	12625824	12625946	+	repeat	Unknown	.
Chr07	12626997	12627073	-	repeat	Unknown	.
Chr07	12627052	12627209	-	repeat	Unknown	.
Chr07	12627210	12627890	-	repeat	DNA/EnSpm-Plavaka	.
Chr07	12628089	12632666	-	repeat	DNA/EnSpm-Plavaka	.
Chr07	12632527	12632718	+	repeat	DNA/EnSpm-Plavaka	.
Chr07	12632774	12636705	-	repeat	DNA/EnSpm-Plavaka	.
Chr07	12636709	12636746	+	repeat	Simple_repeat	.
Chr07	12636748	12636880	-	repeat	Unknown	.
Chr07	12636820	12636909	-	repeat	DNA/EnSpm-Plavaka	.
Chr07	12636910	12637300	-	repeat	LTR/Unknown	.
Chr07	12637285	12637310	-	repeat	LTR/Gypsy	.
Chr07	12637302	12637382	-	repeat	DNA/EnSpm-Plavaka	.
Chr07	12637383	12637527	+	repeat	Unknown	.
Chr07	12637528	12638024	-	repeat	DNA/EnSpm-Plavaka	.
Chr07	12638025	12640052	-	repeat	DNA/EnSpm-Plavaka	.
Chr07	12640047	12640223	+	repeat	LTR/Unknown	.
Chr07	12640745	12640962	+	repeat	Unknown	.
Chr07	12641218	12641318	+	repeat	Unknown	.
Chr07	12644648	12644824	-	repeat	Unknown	.
Chr07	12645290	12645481	+	repeat	Unknown	.
Chr07	12645300	12645518	-	repeat	Unknown	.
Chr07	12646920	12647322	+	repeat	LTR/Unknown	.
Chr07	12647377	12649635	+	repeat	LTR/Copia	.
Chr07	12649705	12651971	+	repeat	LTR/Copia	.
Chr07	12652009	12652439	+	repeat	LTR/Unknown	.
Chr07	12652705	12652913	-	repeat	LTR/Gypsy	.
Chr07	12652888	12653773	+	repeat	LTR/Copia	.
Chr07	12653747	12653961	+	repeat	Unknown	.
Chr07	12653779	12653997	+	repeat	LTR/Copia	.
Chr07	12653976	12654389	+	repeat	Unknown	.
Chr07	12656339	12656434	-	repeat	DNA/EnSpm-Plavaka	.
Chr07	12658029	12660797	+	repeat	DNA/EnSpm-Plavaka	.
Chr07	12660798	12660839	+	repeat	Simple_repeat	.
Chr07	12660840	12676573	+	repeat	DNA/EnSpm-Plavaka	.
Chr07	12676929	12677708	+	repeat	Unknown	.
Chr07	12679378	12681928	-	gene	protein_coding	Bm07g001410
Chr07	12679934	12679967	+	repeat	Simple_repeat	.
Chr07	12681105	12681146	+	repeat	Simple_repeat	.
Chr07	12682751	12683499	+	gene	lncRNA	Bm07r001240
Chr07	12685469	12685680	-	repeat	DNA/PIF-ISL2EU	.
Chr07	12686325	12686501	+	repeat	LTR/Unknown	.
Chr07	12686609	12687871	-	repeat	DNA/EnSpm-Plavaka	.
Chr07	12687872	12689780	-	repeat	DNA/EnSpm-Plavaka	.
Chr07	12689776	12691277	-	repeat	DNA/TcMar	.
Chr07	12691278	12694878	-	repeat	DNA/EnSpm-Plavaka	.
Chr07	12694879	12695377	+	repeat	DNA/TcMar	.
Chr07	12695374	12695588	-	repeat	DNA/TcMar	.
Chr07	12695589	12703846	-	repeat	DNA/EnSpm-Plavaka	.
Chr07	12703847	12704038	-	repeat	Unknown	.
Chr07	12704030	12704313	-	repeat	Unknown	.
Chr07	12704314	12704656	+	repeat	Unknown	.
Chr07	12704539	12704766	+	repeat	LTR/Gypsy	.
Chr07	12704630	12705124	-	repeat	LTR/Gypsy	.
Chr07	12705063	12705348	+	repeat	Unknown	.
Chr07	12705097	12705540	-	repeat	Unknown	.
Chr07	12705415	12705985	+	repeat	LTR/Gypsy	.
Chr07	12705985	12710654	-	repeat	DNA/EnSpm-Plavaka	.
Chr07	12710655	12717049	-	repeat	DNA/EnSpm-Plavaka	.
Chr07	12717004	12717312	+	repeat	DNA/EnSpm-Plavaka	.
Chr07	12717319	12717568	-	repeat	LTR/Unknown	.
Chr07	12717569	12717595	-	repeat	DNA/EnSpm-Plavaka	.
Chr07	12717586	12717631	-	repeat	DNA/EnSpm-Plavaka	.
Chr07	12717657	12717913	-	repeat	DNA/EnSpm-Plavaka	.
Chr07	12717769	12718086	+	repeat	DNA/EnSpm-Plavaka	.
Chr07	12717996	12719433	-	repeat	DNA/EnSpm-Plavaka	.
Chr07	12719434	12720943	+	repeat	DNA/TcMar	.
Chr07	12720944	12721175	-	repeat	DNA/EnSpm-Plavaka	.
Chr07	12721188	12721916	-	repeat	LTR/Gypsy	.
Chr07	12721917	12722095	+	repeat	LTR/Copia	.
Chr07	12721925	12722378	+	repeat	Unknown	.
Chr07	12722893	12723033	-	repeat	Unknown	.
Chr07	12723670	12723996	-	gene	putative_gene	Bm07g001420
Chr07	12725824	12725894	+	repeat	Simple_repeat	.
Chr07	12725943	12726046	+	repeat	Simple_repeat	.
Chr07	12728860	12728961	-	repeat	DNA/EnSpm-Plavaka	.
Chr07	12728948	12729307	-	repeat	Unknown	.
Chr07	12729887	12730694	+	repeat	DNA/TcMar	.
Chr07	12731355	12731588	+	repeat	Unknown	.
Chr07	12733280	12734029	+	repeat	DNA/EnSpm-Plavaka	.
Chr07	12736307	12737101	+	repeat	Unknown	.
Chr07	12737177	12737528	+	repeat	Unknown	.
Chr07	12744567	12744625	-	repeat	DNA/TcMar	.
Chr07	12744626	12745626	+	repeat	LTR/Gypsy	.
Chr07	12746242	12747302	+	repeat	LTR/Gypsy	.
Chr07	12755111	12756413	-	repeat	DNA/TcMar	.
Chr07	12761247	12777968	-	repeat	DNA/EnSpm-Plavaka	.
Chr07	12778748	12779091	-	repeat	Unknown	.
Chr07	12779094	12780206	+	repeat	DNA/TcMar	.
Chr07	12780572	12784443	+	repeat	LTR/Gypsy	.
Chr07	12784438	12785888	+	repeat	LTR/Gypsy	.
Chr07	12785909	12786053	-	repeat	Unknown	.
Chr07	12785957	12786323	+	repeat	LTR/Gypsy	.
Chr07	12786359	12786460	+	repeat	LTR/Gypsy	.
Chr07	12786406	12786530	-	repeat	Unknown	.
Chr07	12786543	12786673	+	repeat	LTR/Copia	.
Chr07	12786686	12788105	+	repeat	LTR/Gypsy	.
Chr07	12794494	12794708	-	repeat	Unknown	.
Chr07	12794713	12794940	+	repeat	Unknown	.
Chr07	12795736	12796329	+	repeat	LTR/Unknown	.
Chr07	12797623	12797710	+	repeat	Unknown	.
Chr07	12798957	12800455	-	repeat	DNA/TcMar	.
Chr07	12802006	12802130	+	repeat	Unknown	.
Chr07	12803956	12804110	-	repeat	Unknown	.
Chr07	12807265	12807487	-	repeat	DNA/EnSpm-Plavaka	.
Chr07	12807535	12807716	-	repeat	LTR/Unknown	.
Chr07	12807747	12808191	-	repeat	DNA/EnSpm-Plavaka	.
Chr07	12808233	12808492	-	repeat	LTR/Gypsy	.
Chr07	12808512	12808581	-	repeat	LTR/Gypsy	.
Chr07	12808582	12810951	-	repeat	DNA/EnSpm-Plavaka	.
Chr07	12810958	12811752	+	repeat	DNA/EnSpm-Plavaka	.
Chr07	12811797	12812057	-	repeat	Unknown	.
Chr07	12812065	12812972	+	repeat	DNA/EnSpm-Plavaka	.
Chr07	12812927	12813804	-	repeat	DNA/EnSpm-Plavaka	.
Chr07	12813795	12814854	-	repeat	DNA/EnSpm-Plavaka	.
Chr07	12814861	12815525	+	repeat	Unknown	.
Chr07	12815731	12817498	-	repeat	DNA/EnSpm-Plavaka	.
Chr07	12817532	12817626	+	repeat	Unknown	.
Chr07	12817630	12817823	-	repeat	LTR/Unknown	.
Chr07	12817824	12819205	+	repeat	Unknown	.
Chr07	12819198	12819653	-	repeat	Unknown	.
Chr07	12819483	12820035	-	repeat	LTR/Copia	.
Chr07	12819667	12820017	+	repeat	LTR/Gypsy	.
Chr07	12820018	12820089	-	repeat	LTR/Copia	.
Chr07	12820118	12820203	+	repeat	Unknown	.
Chr07	12820220	12820594	+	repeat	Unknown	.
Chr07	12820596	12820763	-	repeat	Unknown	.
Chr07	12820778	12821181	+	repeat	LTR/Gypsy	.
Chr07	12822065	12822376	-	repeat	Unknown	.
Chr07	12823512	12823809	+	repeat	LTR/Unknown	.
Chr07	12823852	12824099	-	repeat	Unknown	.
Chr07	12824437	12824638	+	repeat	Unknown	.
Chr07	12824661	12824721	-	repeat	LTR/Gypsy	.
Chr07	12824722	12825484	-	repeat	DNA/PIF-ISL2EU	.
Chr07	12825485	12826668	+	repeat	DNA/PIF-ISL2EU	.
Chr07	12826804	12832549	-	repeat	RC/Helitron	.
Chr07	12832326	12833302	-	repeat	Unknown	.
Chr07	12833349	12833541	-	repeat	Unknown	.
Chr07	12833577	12834839	+	repeat	LTR/Unknown	.
Chr07	12834504	12834707	-	repeat	RC/Helitron	.
Chr07	12834708	12835033	+	repeat	Unknown	.
Chr07	12835034	12840574	-	repeat	RC/Helitron	.
Chr07	12840373	12840766	-	repeat	Unknown	.
Chr07	12841075	12841622	+	repeat	Unknown	.
Chr07	12841497	12842195	+	repeat	LTR/Unknown	.
Chr07	12842155	12842233	-	repeat	RC/Helitron	.
Chr07	12842234	12842377	+	repeat	Unknown	.
Chr07	12842378	12842411	-	repeat	RC/Helitron	.
Chr07	12842403	12842470	+	repeat	Unknown	.
Chr07	12842473	12843128	-	repeat	RC/Helitron	.
Chr07	12842696	12844001	+	repeat	Unknown	.
Chr07	12843142	12844677	-	repeat	RC/Helitron	.
Chr07	12844669	12844805	+	repeat	Unknown	.
Chr07	12844802	12845193	-	repeat	RC/Helitron	.
Chr07	12845194	12845406	+	repeat	DNA/TcMar	.
Chr07	12845403	12845898	-	repeat	DNA/TcMar	.
Chr07	12845950	12846073	-	repeat	RC/Helitron	.
Chr07	12846100	12853518	-	repeat	RC/Helitron	.
Chr07	12853316	12855254	-	repeat	Unknown	.
Chr07	12855255	12855288	+	repeat	Simple_repeat	.
Chr07	12855289	12856057	-	repeat	Unknown	.
Chr07	12855966	12861705	-	repeat	RC/Helitron	.
Chr07	12861502	12862611	-	repeat	Unknown	.
Chr07	12862691	12864210	-	repeat	Unknown	.
Chr07	12863683	12866032	-	repeat	RC/Helitron	.
Chr07	12866039	12867556	-	repeat	DNA/TcMar	.
Chr07	12867557	12868500	+	repeat	Unknown	.
Chr07	12868116	12868547	-	repeat	Unknown	.
Chr07	12868526	12868661	+	repeat	Unknown	.
Chr07	12868655	12869044	-	repeat	RC/Helitron	.
Chr07	12869045	12870911	+	repeat	Unknown	.
Chr07	12870212	12874255	-	repeat	RC/Helitron	.
Chr07	12874256	12874286	+	repeat	Simple_repeat	.
Chr07	12874287	12876591	-	repeat	RC/Helitron	.
Chr07	12876380	12876745	-	repeat	Unknown	.
Chr07	12877055	12877597	+	repeat	Unknown	.
Chr07	12877452	12878242	+	repeat	LTR/Unknown	.
Chr07	12878198	12878263	+	repeat	Unknown	.
Chr07	12878299	12878442	+	repeat	Unknown	.
Chr07	12878320	12878494	-	repeat	RC/Helitron	.
Chr07	12878468	12878535	+	repeat	Unknown	.
Chr07	12878576	12879250	-	repeat	RC/Helitron	.
Chr07	12878902	12880122	+	repeat	Unknown	.
Chr07	12879249	12880810	-	repeat	RC/Helitron	.
Chr07	12880785	12880919	+	repeat	Unknown	.
Chr07	12881010	12881489	-	repeat	RC/Helitron	.
Chr07	12881486	12883086	+	repeat	Unknown	.
Chr07	12882386	12883285	-	repeat	RC/Helitron	.
Chr07	12883112	12884544	+	repeat	Unknown	.
Chr07	12884629	12884813	-	repeat	RC/Helitron	.
Chr07	12884630	12884867	+	repeat	Unknown	.
Chr07	12884813	12885602	-	repeat	RC/Helitron	.
Chr07	12887002	12887385	-	repeat	LTR/Unknown	.
Chr07	12887386	12887576	+	repeat	Unknown	.
Chr07	12887478	12887637	+	repeat	LTR/Gypsy	.
Chr07	12887638	12889151	+	repeat	DNA/TcMar	.
Chr07	12889152	12891679	+	repeat	LTR/Gypsy	.
Chr07	12891654	12891750	-	repeat	LTR/Gypsy	.
Chr07	12891741	12892139	-	repeat	LTR/Unknown	.
Chr07	12892140	12892470	-	repeat	LTR/Gypsy	.
Chr07	12892453	12899688	+	repeat	LTR/Gypsy	.
Chr07	12899429	12899935	+	gene	TE_gene	Bm07g001425
Chr07	12899670	12899688	-	repeat	LTR/Gypsy	.
Chr07	12899689	12900090	-	repeat	LTR/Unknown	.
Chr07	12900091	12901820	-	repeat	LTR/Copia	.
Chr07	12902324	12903066	-	repeat	LTR/Copia	.
Chr07	12903224	12903545	-	repeat	LTR/Copia	.
Chr07	12903497	12904540	-	gene	protein_coding	Bm07g001430
Chr07	12903926	12904533	-	repeat	LTR/Copia	.
Chr07	12905446	12905775	-	gene	protein_coding	Bm07g001433
Chr07	12908431	12908939	+	repeat	Unknown	.
Chr07	12908940	12918816	+	repeat	LTR/Gypsy	.
Chr07	12918710	12919154	-	repeat	Unknown	.
Chr07	12919044	12919999	+	repeat	Unknown	.
Chr07	12919553	12920435	+	repeat	LTR/Gypsy	.
Chr07	12921431	12921654	+	repeat	LTR/Unknown	.
Chr07	12921474	12921981	.	gene	lncRNA	Bm07r001250
Chr07	12921707	12921736	+	repeat	LTR/Unknown	.
Chr07	12921715	12922208	+	repeat	Unknown	.
Chr07	12922225	12922579	+	repeat	DNA/Unknown	.
Chr07	12922254	12922326	+	repeat	Unknown	.
Chr07	12922327	12922716	-	repeat	DNA/TcMar	.
Chr07	12922699	12922931	-	repeat	DNA/TcMar	.
Chr07	12922941	12923142	-	repeat	LTR/Unknown	.
Chr07	12923253	12926881	-	gene	lncRNA	Bm07r001260
Chr07	12924151	12926881	+	gene	protein_coding	Bm07g001436
Chr07	12926871	12927114	-	repeat	LTR/Copia	.
Chr07	12928940	12929310	-	repeat	DNA/PIF-ISL2EU	.
Chr07	12929329	12929862	+	repeat	DNA/EnSpm-Plavaka	.
Chr07	12929804	12930563	-	repeat	DNA/EnSpm-Plavaka	.
Chr07	12930564	12935428	+	repeat	DNA/EnSpm-Plavaka	.
Chr07	12935429	12935516	+	repeat	Simple_repeat	.
Chr07	12935517	12939536	+	repeat	DNA/EnSpm-Plavaka	.
Chr07	12939086	12939633	-	repeat	DNA/EnSpm-Plavaka	.
Chr07	12939570	12947294	+	repeat	DNA/EnSpm-Plavaka	.
Chr07	12947295	12950170	-	repeat	DNA/EnSpm-Plavaka	.
Chr07	12950166	12952625	-	repeat	DNA/EnSpm-Plavaka	.
Chr07	12952662	12953758	-	repeat	DNA/EnSpm-Plavaka	.
Chr07	12953759	12953946	-	repeat	DNA/PIF-ISL2EU	.
Chr07	12954263	12954402	+	repeat	DNA/EnSpm-Plavaka	.
Chr07	12954425	12960003	-	repeat	DNA/EnSpm-Plavaka	.
Chr07	12960004	12960100	+	repeat	Simple_repeat	.
Chr07	12960101	12972239	-	repeat	DNA/EnSpm-Plavaka	.
Chr07	12972252	12972615	-	repeat	DNA/EnSpm-Plavaka	.
Chr07	12972264	12972768	+	repeat	LTR/Gypsy	.
Chr07	12972799	12972978	-	repeat	LTR/Gypsy	.
Chr07	12972979	12973537	+	repeat	LTR/Unknown	.
Chr07	12973539	12975972	+	repeat	LTR/Gypsy	.
Chr07	12975973	12976447	-	repeat	LTR/Unknown	.
Chr07	12976470	12977050	+	repeat	Unknown	.
Chr07	12977051	12986709	-	repeat	LTR/Gypsy	.
Chr07	12986476	12987478	-	repeat	LTR/Unknown	.
Chr07	12987179	12989781	-	gene	lncRNA	Bm07r001270
Chr07	12987272	12988245	+	gene	TE_gene	Bm07g001439
Chr07	12987479	12989850	+	repeat	LTR/Gypsy	.
Chr07	12989851	12990409	+	repeat	LTR/Unknown	.
Chr07	12990410	12990489	-	repeat	LTR/Gypsy	.
Chr07	12990490	12990666	+	repeat	Unknown	.
Chr07	12990668	12991021	-	repeat	Unknown	.
Chr07	12991028	12991095	-	repeat	Unknown	.
Chr07	12991129	12991356	-	repeat	Unknown	.
Chr07	12991442	12992120	+	repeat	DNA/EnSpm-Plavaka	.
Chr07	12992189	12992863	-	repeat	Unknown	.
Chr07	12992872	12993721	+	repeat	DNA/EnSpm-Plavaka	.
Chr07	12995340	12995489	+	repeat	LTR/Gypsy	.
Chr07	12998113	12998357	+	repeat	LTR/Copia	.
Chr07	12998348	13001191	-	gene	protein_coding	Bm07g001440
Chr07	13001944	13002924	-	gene	lncRNA	Bm07r001280
Chr07	13002608	13002641	+	repeat	Low_complexity	.
Chr07	13004393	13006147	+	repeat	DNA/EnSpm-Plavaka	.
Chr07	13007589	13008448	+	repeat	DNA/EnSpm-Plavaka	.
Chr07	13008449	13008803	+	repeat	LTR/Gypsy	.
Chr07	13008532	13008824	+	repeat	LTR/Gypsy	.
Chr07	13008825	13016390	+	repeat	DNA/EnSpm-Plavaka	.
Chr07	13016393	13022983	+	repeat	DNA/EnSpm-Plavaka	.
Chr07	13022979	13026126	+	repeat	DNA/EnSpm-Plavaka	.
Chr07	13030147	13033252	+	gene	protein_coding	Bm07g001445
Chr07	13033242	13033486	-	repeat	LTR/Copia	.
Chr07	13033968	13034210	-	repeat	LTR/Gypsy	.
Chr07	13034214	13036973	+	repeat	DNA/EnSpm-Plavaka	.
Chr07	13036995	13037246	-	repeat	Unknown	.
Chr07	13037255	13038111	+	repeat	DNA/EnSpm-Plavaka	.
Chr07	13038112	13038311	-	repeat	Unknown	.
Chr07	13038314	13038464	+	repeat	Unknown	.
Chr07	13038517	13038608	-	repeat	Unknown	.
Chr07	13038598	13038688	-	repeat	Unknown	.
Chr07	13038609	13038679	-	repeat	LTR/Unknown	.
Chr07	13038680	13038766	-	repeat	Unknown	.
Chr07	13038767	13038800	-	repeat	LTR/Unknown	.
Chr07	13038854	13038916	-	repeat	LTR/Unknown	.
Chr07	13038918	13039121	-	repeat	Unknown	.
Chr07	13039120	13039187	-	repeat	Unknown	.
Chr07	13039153	13041455	-	repeat	DNA/EnSpm-Plavaka	.
Chr07	13041568	13041820	-	repeat	Unknown	.
Chr07	13042299	13042646	+	repeat	LTR/Gypsy	.
Chr07	13042792	13043377	+	repeat	LTR/Gypsy	.
Chr07	13043811	13043924	+	repeat	LTR/Gypsy	.
Chr07	13044111	13044975	+	repeat	LTR/Unknown	.
Chr07	13044976	13049744	+	repeat	LTR/Gypsy	.
Chr07	13049745	13050609	+	repeat	LTR/Unknown	.
Chr07	13050788	13050810	+	repeat	Simple_repeat	.
Chr07	13050811	13051138	-	repeat	DNA/EnSpm-Plavaka	.
Chr07	13051153	13051731	+	repeat	Unknown	.
Chr07	13051772	13053372	-	repeat	DNA/EnSpm-Plavaka	.
Chr07	13053597	13053690	+	repeat	Unknown	.
Chr07	13053693	13053874	-	repeat	LTR/Unknown	.
Chr07	13053875	13055655	+	repeat	Unknown	.
Chr07	13055657	13055815	-	repeat	Unknown	.
Chr07	13055816	13057318	+	repeat	DNA/TcMar	.
Chr07	13057340	13057814	+	repeat	LTR/Gypsy	.
Chr07	13058414	13058747	-	repeat	LTR/Copia	.
Chr07	13059012	13061006	+	repeat	LTR/Copia	.
Chr07	13061066	13061149	+	repeat	Simple_repeat	.
Chr07	13061330	13061755	-	gene	protein_coding	Bm07g001450
Chr07	13061771	13061945	+	repeat	Simple_repeat	.
Chr07	13061946	13061966	+	repeat	Simple_repeat	.
Chr07	13062034	13063517	-	repeat	LTR/Copia	.
Chr07	13063893	13064735	-	repeat	LTR/Copia	.
Chr07	13065026	13065399	-	repeat	LTR/Copia	.
Chr07	13065537	13066129	-	repeat	LTR/Copia	.
Chr07	13066133	13066320	+	repeat	LTR/Copia	.
Chr07	13066321	13067828	-	repeat	DNA/TcMar	.
Chr07	13067829	13068071	+	repeat	LTR/Copia	.
Chr07	13068712	13068896	-	repeat	LTR/Copia	.
Chr07	13068984	13071573	-	repeat	DNA/TcMar	.
Chr07	13072313	13073153	-	repeat	DNA/TcMar	.
Chr07	13073154	13073661	+	repeat	DNA/TcMar	.
Chr07	13073662	13073828	-	repeat	DNA/TcMar	.
Chr07	13074598	13074620	+	repeat	LTR/Gypsy	.
Chr07	13074621	13074684	+	repeat	LTR/Unknown	.
Chr07	13074699	13074931	-	repeat	Unknown	.
Chr07	13075555	13075682	-	repeat	Unknown	.
Chr07	13075648	13075839	+	repeat	LTR/Unknown	.
Chr07	13075840	13075891	+	repeat	Unknown	.
Chr07	13077847	13078066	+	repeat	DNA/hAT	.
Chr07	13079365	13079582	+	repeat	LTR/Gypsy	.
Chr07	13079577	13079647	-	repeat	Unknown	.
Chr07	13079651	13079764	+	repeat	LTR/Gypsy	.
Chr07	13079765	13082245	-	repeat	DNA/PiggyBac	.
Chr07	13082524	13082822	-	repeat	DNA/hAT	.
Chr07	13082893	13083989	-	repeat	DNA/hAT	.
Chr07	13084804	13084897	+	repeat	LTR/Gypsy	.
Chr07	13085580	13085890	+	repeat	DNA/TcMar	.
Chr07	13085943	13086046	-	repeat	DNA/Unknown	.
Chr07	13085975	13086065	-	repeat	LTR/Gypsy	.
Chr07	13086459	13086887	+	gene	protein_coding	Bm07g001460
Chr07	13088124	13090847	+	gene	protein_coding	Bm07g001470
Chr07	13091180	13092688	-	gene	protein_coding	Bm07g001480
Chr07	13092980	13093158	+	repeat	DNA/TcMar	.
Chr07	13093187	13094500	-	repeat	DNA/TcMar	.
Chr07	13097321	13097435	-	repeat	Unknown	.
Chr07	13097405	13099851	+	repeat	DNA/EnSpm-Plavaka	.
Chr07	13099895	13100920	+	repeat	Unknown	.
Chr07	13100935	13105236	+	repeat	DNA/EnSpm-Plavaka	.
Chr07	13105237	13105690	-	repeat	LTR/Unknown	.
Chr07	13105691	13110335	+	repeat	DNA/EnSpm-Plavaka	.
Chr07	13110336	13111744	-	repeat	DNA/EnSpm-Plavaka	.
Chr07	13111546	13115866	+	repeat	DNA/EnSpm-Plavaka	.
Chr07	13115743	13118397	+	repeat	Unknown	.
Chr07	13118382	13121285	-	repeat	DNA/EnSpm-Plavaka	.
Chr07	13121272	13121492	-	repeat	Unknown	.
Chr07	13121518	13122343	-	repeat	DNA/EnSpm-Plavaka	.
Chr07	13121909	13122423	+	repeat	DNA/EnSpm-Plavaka	.
Chr07	13122348	13122375	-	repeat	DNA/EnSpm-Plavaka	.
Chr07	13122376	13122578	-	repeat	Unknown	.
Chr07	13122588	13122664	+	repeat	Simple_repeat	.
Chr07	13122694	13126213	-	repeat	DNA/EnSpm-Plavaka	.
Chr07	13126214	13127729	-	repeat	DNA/TcMar	.
Chr07	13127730	13131207	-	repeat	DNA/EnSpm-Plavaka	.
Chr07	13140614	13142123	-	repeat	LTR/Gypsy	.
Chr07	13142132	13142353	-	repeat	LTR/Copia	.
Chr07	13142432	13142584	-	repeat	LTR/Gypsy	.
Chr07	13142552	13142583	-	repeat	LTR/Gypsy	.
Chr07	13142584	13142924	+	repeat	Unknown	.
Chr07	13142925	13143142	-	repeat	LTR/Gypsy	.
Chr07	13143143	13143470	-	repeat	DNA/EnSpm-Plavaka	.
Chr07	13143471	13151619	-	repeat	DNA/EnSpm-Plavaka	.
Chr07	13151346	13151919	+	repeat	DNA/EnSpm-Plavaka	.
Chr07	13151882	13151931	-	repeat	DNA/EnSpm-Plavaka	.
Chr07	13151890	13152509	+	repeat	DNA/EnSpm-Plavaka	.
Chr07	13152226	13155989	-	repeat	DNA/EnSpm-Plavaka	.
Chr07	13155990	13157502	-	repeat	DNA/TcMar	.
Chr07	13157503	13157928	-	repeat	DNA/EnSpm-Plavaka	.
Chr07	13157929	13157971	+	repeat	Simple_repeat	.
Chr07	13157972	13162958	-	repeat	DNA/EnSpm-Plavaka	.
Chr07	13162959	13165021	-	repeat	DNA/EnSpm-Plavaka	.
Chr07	13165020	13165767	-	repeat	DNA/EnSpm-Plavaka	.
Chr07	13165742	13167128	-	repeat	DNA/EnSpm-Plavaka	.
Chr07	13167131	13168946	-	repeat	LTR/Gypsy	.
Chr07	13168964	13169037	-	repeat	LTR/Gypsy	.
Chr07	13169039	13169257	-	repeat	Unknown	.
Chr07	13169267	13169535	-	repeat	Unknown	.
Chr07	13169542	13172663	-	repeat	LTR/Gypsy	.
Chr07	13172667	13176453	-	repeat	LTR/Gypsy	.
Chr07	13176455	13177928	+	repeat	DNA/TcMar	.
Chr07	13177934	13178122	-	repeat	LTR/Gypsy	.
Chr07	13182506	13182709	+	repeat	LTR/Unknown	.
Chr07	13182651	13182800	+	repeat	Unknown	.
Chr07	13183681	13184139	-	repeat	Unknown	.
Chr07	13189893	13190330	+	gene	putative_gene	Bm07g001485
Chr07	13190373	13190451	+	repeat	DNA/PIF-ISL2EU	.
Chr07	13190734	13190824	+	repeat	DNA/PIF-ISL2EU	.
Chr07	13191182	13192697	+	repeat	DNA/TcMar	.
Chr07	13194515	13194621	+	repeat	DNA/hAT	.
Chr07	13197526	13197654	+	repeat	LTR/Copia	.
Chr07	13197628	13200747	-	gene	protein_coding	Bm07g001490
Chr07	13197820	13197861	+	repeat	Low_complexity	.
Chr07	13200886	13200926	+	repeat	Simple_repeat	.
Chr07	13204844	13207975	-	repeat	DNA/EnSpm-Plavaka	.
Chr07	13207971	13222007	-	repeat	DNA/EnSpm-Plavaka	.
Chr07	13222008	13222289	-	repeat	LTR/Gypsy	.
Chr07	13222290	13223177	-	repeat	DNA/EnSpm-Plavaka	.
Chr07	13224620	13226375	-	repeat	DNA/EnSpm-Plavaka	.
Chr07	13229216	13229256	+	repeat	Simple_repeat	.
Chr07	13229395	13232419	+	gene	protein_coding	Bm07g001500
Chr07	13232410	13232654	-	repeat	LTR/Copia	.
Chr07	13235280	13235429	-	repeat	LTR/Gypsy	.
Chr07	13237049	13237898	-	repeat	DNA/EnSpm-Plavaka	.
Chr07	13237907	13238580	+	repeat	Unknown	.
Chr07	13238685	13240213	-	repeat	DNA/EnSpm-Plavaka	.
Chr07	13240299	13240362	+	repeat	Unknown	.
Chr07	13240432	13240578	-	repeat	DNA/EnSpm-Plavaka	.
Chr07	13240610	13240703	+	repeat	Unknown	.
Chr07	13240706	13240905	-	repeat	LTR/Unknown	.
Chr07	13240854	13242195	+	repeat	Unknown	.
Chr07	13242222	13242450	+	repeat	Unknown	.
Chr07	13242484	13242551	+	repeat	Unknown	.
Chr07	13242558	13242911	+	repeat	Unknown	.
Chr07	13242913	13243089	-	repeat	Unknown	.
Chr07	13243090	13243170	+	repeat	LTR/Gypsy	.
Chr07	13243171	13243729	-	repeat	LTR/Unknown	.
Chr07	13243730	13248525	-	repeat	LTR/Gypsy	.
Chr07	13248526	13249083	-	repeat	LTR/Unknown	.
Chr07	13249084	13249263	+	repeat	LTR/Gypsy	.
Chr07	13249264	13251052	+	repeat	DNA/EnSpm-Plavaka	.
Chr07	13251064	13251102	-	repeat	LTR/Unknown	.
Chr07	13251102	13261952	+	repeat	DNA/EnSpm-Plavaka	.
Chr07	13255396	13255754	.	gene	lncRNA	Bm07r001290
Chr07	13261953	13261989	+	repeat	Simple_repeat	.
Chr07	13261990	13263122	+	repeat	DNA/EnSpm-Plavaka	.
Chr07	13263108	13267509	+	repeat	DNA/EnSpm-Plavaka	.
Chr07	13267528	13267658	-	repeat	LTR/Unknown	.
Chr07	13267991	13268177	+	repeat	DNA/PIF-ISL2EU	.
Chr07	13268178	13269260	+	repeat	DNA/EnSpm-Plavaka	.
Chr07	13269311	13271769	+	repeat	DNA/EnSpm-Plavaka	.
Chr07	13271774	13274639	+	repeat	DNA/EnSpm-Plavaka	.
Chr07	13274640	13275475	-	repeat	DNA/EnSpm-Plavaka	.
Chr07	13275476	13276840	-	repeat	DNA/TcMar	.
Chr07	13276843	13277000	+	repeat	Unknown	.
Chr07	13276987	13281144	-	repeat	DNA/EnSpm-Plavaka	.
Chr07	13281144	13287841	-	gene	lncRNA	Bm07r001300
Chr07	13281145	13282009	+	repeat	LTR/Unknown	.
Chr07	13282010	13286790	+	repeat	LTR/Gypsy	.
Chr07	13286791	13287656	+	repeat	LTR/Unknown	.
Chr07	13287659	13290379	-	repeat	DNA/EnSpm-Plavaka	.
Chr07	13290339	13290884	+	repeat	DNA/EnSpm-Plavaka	.
Chr07	13290435	13294488	-	repeat	DNA/EnSpm-Plavaka	.
Chr07	13294489	13294620	+	repeat	Simple_repeat	.
Chr07	13294621	13299457	-	repeat	DNA/EnSpm-Plavaka	.
Chr07	13299458	13300215	+	repeat	DNA/EnSpm-Plavaka	.
Chr07	13300158	13300633	-	repeat	DNA/EnSpm-Plavaka	.
Chr07	13300525	13300678	+	repeat	DNA/EnSpm-Plavaka	.
Chr07	13300603	13300689	-	repeat	Unknown	.
Chr07	13300654	13301079	+	repeat	DNA/PIF-ISL2EU	.
Chr07	13303885	13303957	+	repeat	Simple_repeat	.
Chr07	13308606	13308850	+	repeat	LTR/Copia	.
Chr07	13308841	13311864	-	gene	protein_coding	Bm07g001510
Chr07	13308936	13312550	+	gene	lncRNA	Bm07r001310
Chr07	13312495	13313103	-	gene	lncRNA	Bm07r001320
Chr07	13318785	13319607	-	repeat	Unknown	.
Chr07	13319614	13319980	-	repeat	Unknown	.
Chr07	13319981	13320915	+	repeat	Unknown	.
Chr07	13320916	13321395	-	repeat	Unknown	.
Chr07	13321399	13322009	+	repeat	Unknown	.
Chr07	13321550	13322020	+	repeat	DNA/EnSpm-Plavaka	.
Chr07	13323378	13323647	-	repeat	DNA/EnSpm-Plavaka	.
Chr07	13323658	13323866	-	repeat	LTR/Unknown	.
Chr07	13323882	13324337	-	repeat	Unknown	.
Chr07	13324380	13324507	-	repeat	LTR/Gypsy	.
Chr07	13324508	13326991	-	repeat	DNA/EnSpm-Plavaka	.
Chr07	13326501	13327146	-	repeat	Unknown	.
Chr07	13327154	13327981	+	repeat	LINE/L1	.
Chr07	13327994	13328242	-	repeat	Unknown	.
Chr07	13328067	13328298	+	repeat	DNA/EnSpm-Plavaka	.
Chr07	13328308	13328539	-	repeat	DNA/EnSpm-Plavaka	.
Chr07	13328322	13328639	+	repeat	DNA/EnSpm-Plavaka	.
Chr07	13328641	13328804	+	repeat	Unknown	.
Chr07	13328778	13332238	+	repeat	DNA/EnSpm-Plavaka	.
Chr07	13332261	13332454	-	repeat	Unknown	.
Chr07	13332477	13334266	-	repeat	DNA/EnSpm-Plavaka	.
Chr07	13333807	13334354	+	repeat	DNA/EnSpm-Plavaka	.
Chr07	13334360	13335681	+	repeat	DNA/EnSpm-Plavaka	.
Chr07	13335682	13342099	-	repeat	DNA/EnSpm-Plavaka	.
Chr07	13342100	13350830	+	repeat	DNA/EnSpm-Plavaka	.
Chr07	13350781	13350866	-	repeat	DNA/EnSpm-Plavaka	.
Chr07	13350811	13351023	+	repeat	DNA/EnSpm-Plavaka	.
Chr07	13350972	13351190	-	repeat	DNA/EnSpm-Plavaka	.
Chr07	13350996	13358827	+	repeat	DNA/EnSpm-Plavaka	.
Chr07	13358828	13360281	-	repeat	DNA/EnSpm-Plavaka	.
Chr07	13360068	13360309	+	repeat	DNA/EnSpm-Plavaka	.
Chr07	13360248	13367554	-	repeat	DNA/EnSpm-Plavaka	.
Chr07	13367556	13367803	-	repeat	DNA/EnSpm-Plavaka	.
Chr07	13367804	13367923	+	repeat	LTR/Copia	.
Chr07	13367929	13368007	-	repeat	Unknown	.
Chr07	13367953	13368116	+	repeat	Unknown	.
Chr07	13368132	13368229	-	repeat	Unknown	.
Chr07	13368318	13368772	+	repeat	Unknown	.
Chr07	13368783	13368901	+	repeat	Unknown	.
Chr07	13368981	13369124	+	repeat	Unknown	.
Chr07	13369106	13369273	-	repeat	DNA/EnSpm-Plavaka	.
Chr07	13369326	13371811	-	repeat	DNA/EnSpm-Plavaka	.
Chr07	13373927	13374461	-	repeat	LTR/Gypsy	.
Chr07	13374499	13374674	+	repeat	Unknown	.
Chr07	13374684	13375059	-	repeat	Unknown	.
Chr07	13375069	13375154	-	repeat	Unknown	.
Chr07	13375168	13376551	-	repeat	Unknown	.
Chr07	13376555	13376749	+	repeat	LTR/Unknown	.
Chr07	13376752	13376837	-	repeat	Unknown	.
Chr07	13376889	13377069	+	repeat	DNA/EnSpm-Plavaka	.
Chr07	13377233	13378659	+	repeat	DNA/EnSpm-Plavaka	.
Chr07	13378869	13379446	-	repeat	Unknown	.
Chr07	13379453	13383043	+	repeat	DNA/EnSpm-Plavaka	.
Chr07	13383009	13383912	-	repeat	DNA/EnSpm-Plavaka	.
Chr07	13383930	13384174	+	repeat	Unknown	.
Chr07	13384206	13385021	-	repeat	DNA/EnSpm-Plavaka	.
Chr07	13385025	13385816	-	repeat	Unknown	.
Chr07	13385822	13385965	+	repeat	Unknown	.
Chr07	13385895	13385973	+	repeat	DNA/TcMar	.
Chr07	13385974	13386466	-	repeat	DNA/TcMar	.
Chr07	13386467	13387293	+	repeat	DNA/TcMar	.
Chr07	13387304	13390734	+	repeat	DNA/EnSpm-Plavaka	.
Chr07	13390760	13391859	-	repeat	DNA/EnSpm-Plavaka	.
Chr07	13391919	13392044	-	repeat	LINE/L1	.
Chr07	13392054	13392801	+	repeat	Unknown	.
Chr07	13392802	13397431	-	repeat	LTR/Gypsy	.
Chr07	13397432	13398143	+	repeat	Unknown	.
Chr07	13398200	13398900	-	repeat	LINE/L1	.
Chr07	13398958	13401522	+	repeat	DNA/EnSpm-Plavaka	.
Chr07	13401526	13401802	+	repeat	LTR/Gypsy	.
Chr07	13401841	13402287	+	repeat	Unknown	.
Chr07	13402299	13402498	+	repeat	LTR/Unknown	.
Chr07	13402510	13402661	+	repeat	DNA/EnSpm-Plavaka	.
Chr07	13402655	13402833	+	repeat	DNA/EnSpm-Plavaka	.
Chr07	13404571	13405160	-	repeat	DNA/PIF-ISL2EU	.
Chr07	13409292	13409741	-	gene	protein_coding	Bm07g001520
Chr07	13410602	13410845	-	repeat	DNA/EnSpm-Plavaka	.
Chr07	13411143	13414978	-	repeat	DNA/EnSpm-Plavaka	.
Chr07	13414979	13415065	+	repeat	Simple_repeat	.
Chr07	13415066	13426672	-	repeat	DNA/EnSpm-Plavaka	.
Chr07	13426673	13426701	+	repeat	Simple_repeat	.
Chr07	13426702	13426856	-	repeat	DNA/EnSpm-Plavaka	.
Chr07	13426857	13426894	+	repeat	Simple_repeat	.
Chr07	13426895	13427778	-	repeat	DNA/EnSpm-Plavaka	.
Chr07	13432999	13433118	-	repeat	DNA/TcMar	.
Chr07	13435765	13436085	+	gene	protein_coding	Bm07g001525
Chr07	13437105	13437286	-	repeat	DNA/TcMar	.
Chr07	13438805	13438938	-	repeat	LTR/Unknown	.
Chr07	13438941	13439213	+	repeat	LTR/Copia	.
Chr07	13439035	13441378	+	gene	lncRNA	Bm07r001330
Chr07	13439214	13439827	-	repeat	LTR/Unknown	.
Chr07	13439828	13439998	-	repeat	LTR/Unknown	.
Chr07	13440096	13441383	-	gene	lncRNA	Bm07r001340
Chr07	13444195	13444533	+	repeat	Unknown	.
Chr07	13444200	13444704	-	repeat	Unknown	.
Chr07	13444943	13445360	-	repeat	Unknown	.
Chr07	13446149	13457877	+	repeat	DNA/EnSpm-Plavaka	.
Chr07	13457878	13457969	-	repeat	Unknown	.
Chr07	13457888	13458366	-	repeat	DNA/EnSpm-Plavaka	.
Chr07	13457970	13458000	+	repeat	DNA/EnSpm-Plavaka	.
Chr07	13458372	13458626	+	repeat	Unknown	.
Chr07	13458648	13461883	-	repeat	DNA/EnSpm-Plavaka	.
Chr07	13461894	13462022	-	repeat	Unknown	.
Chr07	13462023	13462271	+	repeat	Unknown	.
Chr07	13462128	13462656	+	repeat	DNA/EnSpm-Plavaka	.
Chr07	13462476	13462724	+	repeat	Unknown	.
Chr07	13462733	13462834	-	repeat	LINE/L1	.
Chr07	13462834	13463261	+	repeat	DNA/EnSpm-Plavaka	.
Chr07	13463271	13463549	+	repeat	LTR/Gypsy	.
Chr07	13463590	13463722	+	repeat	DNA/EnSpm-Plavaka	.
Chr07	13463733	13464183	+	repeat	Unknown	.
Chr07	13464830	13465261	+	repeat	Unknown	.
Chr07	13465173	13465314	+	repeat	LTR/Copia	.
Chr07	13465312	13465579	-	repeat	Unknown	.
Chr07	13465344	13466987	-	repeat	LTR/Unknown	.
Chr07	13466283	13466762	-	gene	TE_gene	Bm07g001530
Chr07	13466970	13467034	-	repeat	LTR/Unknown	.
Chr07	13466981	13467046	-	repeat	LTR/Gypsy	.
Chr07	13467932	13468391	-	repeat	Unknown	.
Chr07	13470276	13470570	-	repeat	DNA/EnSpm-Plavaka	.
Chr07	13475700	13475847	+	repeat	LTR/Gypsy	.
Chr07	13475924	13476308	-	repeat	LTR/Gypsy	.
Chr07	13476379	13477512	-	repeat	Unknown	.
Chr07	13477592	13477771	-	repeat	Unknown	.
Chr07	13477789	13477890	-	repeat	Unknown	.
Chr07	13477945	13478205	-	repeat	LTR/Gypsy	.
Chr07	13478253	13479164	-	repeat	Unknown	.
Chr07	13479171	13479554	+	repeat	Unknown	.
Chr07	13479585	13480074	-	repeat	LTR/Gypsy	.
Chr07	13480171	13480460	-	repeat	LTR/Gypsy	.
Chr07	13480487	13484495	-	repeat	LTR/Gypsy	.
Chr07	13485313	13485811	-	repeat	LTR/Gypsy	.
Chr07	13486276	13486669	+	repeat	Unknown	.
Chr07	13486764	13487603	-	repeat	LTR/Gypsy	.
Chr07	13487893	13488464	-	repeat	LTR/Gypsy	.
Chr07	13488861	13489013	+	repeat	Unknown	.
Chr07	13489032	13489185	-	repeat	LTR/Gypsy	.
Chr07	13489832	13490388	-	repeat	LTR/Gypsy	.
Chr07	13490387	13492076	-	repeat	LTR/Gypsy	.
Chr07	13492094	13492312	-	repeat	LTR/Gypsy	.
Chr07	13492403	13492791	+	repeat	Unknown	.
Chr07	13492948	13493344	+	repeat	Unknown	.
Chr07	13493692	13495566	+	repeat	LTR/Gypsy	.
Chr07	13496492	13498214	+	repeat	LTR/Gypsy	.
Chr07	13498310	13499420	-	repeat	LTR/Gypsy	.
Chr07	13499646	13499830	-	repeat	LTR/Gypsy	.
Chr07	13499984	13500925	-	repeat	Unknown	.
Chr07	13501015	13502121	-	repeat	LTR/Gypsy	.
Chr07	13502070	13502949	-	repeat	Unknown	.
Chr07	13502951	13503304	+	repeat	Unknown	.
Chr07	13503628	13504011	+	repeat	Unknown	.
Chr07	13504037	13504366	+	repeat	Unknown	.
Chr07	13504676	13504747	-	repeat	LTR/Unknown	.
Chr07	13505669	13505902	-	repeat	LTR/Gypsy	.
Chr07	13506527	13507558	+	repeat	Unknown	.
Chr07	13507621	13507741	+	repeat	LTR/Gypsy	.
Chr07	13508131	13508989	-	repeat	LTR/Gypsy	.
Chr07	13509225	13509690	-	repeat	LTR/Gypsy	.
Chr07	13509682	13513406	-	repeat	LTR/Gypsy	.
Chr07	13513417	13516161	-	repeat	LTR/Gypsy	.
Chr07	13516208	13516426	+	repeat	Unknown	.
Chr07	13516437	13517397	+	repeat	Unknown	.
Chr07	13517654	13521671	-	repeat	LTR/Gypsy	.
Chr07	13521659	13521981	+	repeat	Unknown	.
Chr07	13527551	13528180	-	repeat	LTR/Gypsy	.
Chr07	13528183	13536052	-	repeat	DNA/EnSpm-Plavaka	.
Chr07	13535993	13536014	+	repeat	DNA/EnSpm-Plavaka	.
Chr07	13536015	13536058	-	repeat	LTR/Unknown	.
Chr07	13536059	13536315	+	repeat	LTR/Unknown	.
Chr07	13536316	13536622	-	repeat	DNA/EnSpm-Plavaka	.
Chr07	13536325	13536433	+	repeat	DNA/EnSpm-Plavaka	.
Chr07	13536571	13537157	+	repeat	DNA/EnSpm-Plavaka	.
Chr07	13536889	13543773	-	repeat	DNA/EnSpm-Plavaka	.
Chr07	13543767	13545609	-	repeat	DNA/EnSpm-Plavaka	.
Chr07	13545610	13547747	-	repeat	LTR/Gypsy	.
Chr07	13547748	13547865	+	repeat	LTR/Copia	.
Chr07	13547872	13548193	-	repeat	Unknown	.
Chr07	13548013	13548228	+	repeat	LTR/Gypsy	.
Chr07	13548360	13548520	-	repeat	Unknown	.
Chr07	13551030	13551048	+	repeat	Simple_repeat	.
Chr07	13553452	13553488	+	repeat	Simple_repeat	.
Chr07	13553692	13554430	.	gene	lncRNA	Bm07r001350
Chr07	13553979	13554031	+	repeat	Simple_repeat	.
Chr07	13557821	13566005	+	repeat	DNA/EnSpm-Plavaka	.
Chr07	13565767	13566583	-	repeat	DNA/EnSpm-Plavaka	.
Chr07	13566593	13566851	-	repeat	LTR/Unknown	.
Chr07	13566852	13566891	+	repeat	LTR/Unknown	.
Chr07	13566852	13566902	-	repeat	Unknown	.
Chr07	13566855	13574736	+	repeat	DNA/EnSpm-Plavaka	.
Chr07	13566903	13566930	-	repeat	DNA/EnSpm-Plavaka	.
Chr07	13575399	13575838	-	repeat	LTR/Copia	.
Chr07	13576304	13576485	-	repeat	LTR/Copia	.
Chr07	13578356	13578599	-	repeat	Unknown	.
Chr07	13578784	13578939	-	repeat	Unknown	.
Chr07	13579025	13579101	-	repeat	Unknown	.
Chr07	13579286	13580114	+	repeat	DNA/EnSpm-Plavaka	.
Chr07	13580226	13580448	-	repeat	Unknown	.
Chr07	13580458	13581300	-	repeat	DNA/EnSpm-Plavaka	.
Chr07	13581217	13581344	+	repeat	Unknown	.
Chr07	13581365	13581442	+	repeat	LTR/Gypsy	.
Chr07	13581455	13581732	+	repeat	LTR/Gypsy	.
Chr07	13581754	13582188	+	repeat	DNA/EnSpm-Plavaka	.
Chr07	13582199	13582898	+	repeat	LTR/Gypsy	.
Chr07	13582902	13583088	+	repeat	Unknown	.
Chr07	13583229	13583843	-	repeat	LTR/Gypsy	.
Chr07	13583463	13584171	-	repeat	Unknown	.
Chr07	13584173	13584478	-	repeat	LTR/Gypsy	.
Chr07	13584718	13585042	-	repeat	LTR/Gypsy	.
Chr07	13585036	13585111	+	repeat	Unknown	.
Chr07	13585114	13585230	+	repeat	Unknown	.
Chr07	13585475	13585504	+	repeat	Simple_repeat	.
Chr07	13585551	13587804	-	repeat	LTR/Gypsy	.
Chr07	13587697	13587919	-	repeat	Unknown	.
Chr07	13587751	13588147	+	repeat	Unknown	.
Chr07	13588153	13588471	-	repeat	Unknown	.
Chr07	13588472	13600241	-	repeat	DNA/EnSpm-Plavaka	.
Chr07	13600217	13600243	+	repeat	Unknown	.
Chr07	13600244	13600341	+	repeat	Simple_repeat	.
Chr07	13600342	13600383	+	repeat	Unknown	.
Chr07	13600362	13604938	-	repeat	DNA/EnSpm-Plavaka	.
Chr07	13604939	13605193	-	repeat	LTR/Unknown	.
Chr07	13605925	13606404	+	repeat	LTR/Gypsy	.
Chr07	13606757	13609096	+	repeat	LTR/Gypsy	.
Chr07	13609717	13610133	+	repeat	DNA/TcMar	.
Chr07	13610138	13610169	-	repeat	RC/Helitron	.
Chr07	13610171	13610352	+	repeat	LTR/Gypsy	.
Chr07	13613680	13613735	+	repeat	Low_complexity	.
Chr07	13614389	13614860	+	repeat	LTR/Copia	.
Chr07	13615419	13615542	-	repeat	LTR/Unknown	.
Chr07	13615648	13617305	+	repeat	LTR/Gypsy	.
Chr07	13616557	13619629	-	repeat	LTR/Gypsy	.
Chr07	13619753	13619890	-	repeat	LTR/Gypsy	.
Chr07	13619970	13620723	+	repeat	LTR/Gypsy	.
Chr07	13620827	13620970	-	repeat	LTR/Unknown	.
Chr07	13623922	13624113	+	repeat	LINE/Unknown	.
Chr07	13624114	13624260	+	repeat	Unknown	.
Chr07	13624261	13624291	+	repeat	DNA/EnSpm-Plavaka	.
Chr07	13624272	13624468	+	repeat	LTR/Unknown	.
Chr07	13624480	13624741	+	repeat	DNA/EnSpm-Plavaka	.
Chr07	13625976	13625990	+	repeat	Unknown	.
Chr07	13625991	13626329	+	repeat	Simple_repeat	.
Chr07	13626330	13626432	+	repeat	Unknown	.
Chr07	13626331	13626447	-	repeat	Unknown	.
Chr07	13626377	13626452	+	repeat	LTR/Gypsy	.
Chr07	13626401	13626469	+	repeat	LTR/Copia	.
Chr07	13632056	13633573	+	repeat	DNA/TcMar	.
Chr07	13639327	13639354	+	repeat	Simple_repeat	.
Chr07	13644341	13644455	-	repeat	Unknown	.
Chr07	13645114	13645544	-	repeat	Unknown	.
Chr07	13645545	13645708	+	repeat	LTR/Unknown	.
Chr07	13645643	13646039	+	repeat	Unknown	.
Chr07	13645958	13646051	-	repeat	Unknown	.
Chr07	13646052	13646336	-	repeat	LTR/Copia	.
Chr07	13646337	13646467	-	repeat	Unknown	.
Chr07	13646468	13646660	+	repeat	LTR/Gypsy	.
Chr07	13648359	13648624	-	repeat	Unknown	.
Chr07	13648943	13649087	-	repeat	Unknown	.
Chr07	13650519	13655076	-	repeat	LTR/Gypsy	.
Chr07	13655505	13655590	+	repeat	Unknown	.
Chr07	13655672	13655908	+	repeat	Unknown	.
Chr07	13658773	13658869	-	repeat	DNA/TcMar	.
Chr07	13659439	13667260	+	gene	lncRNA	Bm07r001360
Chr07	13659952	13660543	+	repeat	LTR/Unknown	.
Chr07	13661205	13661389	+	repeat	Unknown	.
Chr07	13661947	13662287	+	repeat	Simple_repeat	.
Chr07	13662635	13662723	-	repeat	DNA/TcMar	.
Chr07	13662740	13662997	-	repeat	DNA/TcMar	.
Chr07	13662994	13663452	-	repeat	DNA/TcMar	.
Chr07	13664602	13664893	+	repeat	DNA/TcMar	.
Chr07	13664896	13665964	+	repeat	DNA/TcMar	.
Chr07	13665583	13665720	-	repeat	Unknown	.
Chr07	13665721	13666076	-	repeat	DNA/Unknown	.
Chr07	13667164	13667206	+	repeat	Low_complexity	.
Chr07	13667245	13667274	+	repeat	Low_complexity	.
Chr07	13667285	13667487	+	repeat	DNA/TcMar	.
Chr07	13667490	13668259	+	repeat	DNA/EnSpm-Plavaka	.
Chr07	13668260	13668700	+	repeat	LTR/Gypsy	.
Chr07	13668701	13668894	+	repeat	DNA/EnSpm-Plavaka	.
Chr07	13668954	13669484	+	repeat	DNA/EnSpm-Plavaka	.
Chr07	13669490	13669550	-	repeat	DNA/EnSpm-Plavaka	.
Chr07	13669551	13670847	+	repeat	DNA/EnSpm-Plavaka	.
Chr07	13670848	13671082	-	repeat	DNA/TcMar	.
Chr07	13671070	13674395	+	repeat	DNA/EnSpm-Plavaka	.
Chr07	13674335	13674465	+	repeat	Unknown	.
Chr07	13674469	13674508	+	repeat	Unknown	.
Chr07	13674512	13678087	+	repeat	DNA/EnSpm-Plavaka	.
Chr07	13678088	13678131	+	repeat	Simple_repeat	.
Chr07	13678132	13678517	+	repeat	DNA/EnSpm-Plavaka	.
Chr07	13678524	13678737	-	repeat	DNA/EnSpm-Plavaka	.
Chr07	13678627	13683138	+	repeat	DNA/EnSpm-Plavaka	.
Chr07	13683345	13684000	+	repeat	DNA/EnSpm-Plavaka	.
Chr07	13685516	13686131	-	repeat	DNA/TcMar	.
Chr07	13686182	13686281	+	repeat	LTR/Gypsy	.
Chr07	13687262	13694990	-	repeat	DNA/EnSpm-Plavaka	.
Chr07	13694899	13695014	+	repeat	DNA/EnSpm-Plavaka	.
Chr07	13694941	13694993	-	repeat	LTR/Unknown	.
Chr07	13694994	13695257	+	repeat	LTR/Unknown	.
Chr07	13695258	13695500	+	repeat	DNA/EnSpm-Plavaka	.
Chr07	13695390	13702090	-	repeat	DNA/EnSpm-Plavaka	.
Chr07	13702099	13702163	-	repeat	Unknown	.
Chr07	13702165	13702327	-	repeat	DNA/EnSpm-Plavaka	.
Chr07	13702331	13702375	-	repeat	Unknown	.
Chr07	13702381	13703682	-	repeat	DNA/EnSpm-Plavaka	.
Chr07	13703713	13703812	+	repeat	DNA/PIF-ISL2EU	.
Chr07	13705350	13705768	+	gene	protein_coding	Bm07g001533
Chr07	13706119	13706428	+	repeat	LTR/Gypsy	.
Chr07	13707077	13708491	-	repeat	DNA/EnSpm-Plavaka	.
Chr07	13708281	13712092	+	repeat	DNA/EnSpm-Plavaka	.
Chr07	13716658	13716683	+	repeat	LTR/Gypsy	.
Chr07	13716684	13717160	-	repeat	LTR/Gypsy	.
Chr07	13717161	13717192	+	repeat	LTR/Gypsy	.
Chr07	13721812	13722012	+	repeat	Unknown	.
Chr07	13722017	13722078	+	repeat	LTR/Unknown	.
Chr07	13722217	13722570	-	repeat	Unknown	.
Chr07	13722496	13722779	+	repeat	LTR/Gypsy	.
Chr07	13722722	13722971	-	repeat	Unknown	.
Chr07	13729825	13730213	+	repeat	LTR/Gypsy	.
Chr07	13733184	13733249	-	repeat	LTR/Copia	.
Chr07	13733192	13733263	-	repeat	LTR/Gypsy	.
Chr07	13733206	13733266	+	repeat	LTR/Copia	.
Chr07	13734022	13734637	-	repeat	LTR/Gypsy	.
Chr07	13736228	13737064	-	repeat	Unknown	.
Chr07	13737971	13738220	-	repeat	DNA/EnSpm-Plavaka	.
Chr07	13738515	13738730	-	repeat	DNA/EnSpm-Plavaka	.
Chr07	13740575	13740790	+	repeat	Unknown	.
Chr07	13740874	13741065	-	repeat	LTR/Gypsy	.
Chr07	13740916	13741142	+	repeat	Unknown	.
Chr07	13742095	13742282	-	repeat	Unknown	.
Chr07	13742289	13742640	-	repeat	Unknown	.
Chr07	13742660	13742813	-	repeat	Unknown	.
Chr07	13742843	13745315	+	repeat	LTR/Copia	.
Chr07	13745316	13746360	+	repeat	DNA/EnSpm-Plavaka	.
Chr07	13746344	13746499	+	repeat	LINE/L1	.
Chr07	13746482	13748478	+	repeat	DNA/EnSpm-Plavaka	.
Chr07	13748470	13748661	+	repeat	DNA/EnSpm-Plavaka	.
Chr07	13748660	13751040	+	repeat	LTR/Copia	.
Chr07	13751104	13751659	+	repeat	LTR/Unknown	.
Chr07	13754692	13754759	+	repeat	LTR/Gypsy	.
Chr07	13754711	13754773	-	repeat	LTR/Gypsy	.
Chr07	13754760	13754782	+	repeat	LTR/Copia	.
Chr07	13754783	13754872	+	repeat	Simple_repeat	.
Chr07	13754873	13754883	+	repeat	LTR/Copia	.
Chr07	13755324	13755642	-	repeat	Unknown	.
Chr07	13755658	13756011	-	repeat	DNA/EnSpm-Plavaka	.
Chr07	13756012	13756276	+	repeat	Unknown	.
Chr07	13756277	13756313	-	repeat	DNA/EnSpm-Plavaka	.
Chr07	13756483	13757221	-	repeat	DNA/EnSpm-Plavaka	.
Chr07	13757334	13757498	-	repeat	LTR/Copia	.
Chr07	13757507	13757670	-	repeat	Unknown	.
Chr07	13757670	13758706	-	repeat	Unknown	.
Chr07	13758722	13758842	-	repeat	LTR/Copia	.
Chr07	13759434	13760100	+	repeat	Unknown	.
Chr07	13760206	13761040	+	repeat	Unknown	.
Chr07	13761784	13764140	-	repeat	LTR/Copia	.
Chr07	13764854	13767685	+	repeat	DNA/EnSpm-Plavaka	.
Chr07	13768003	13768150	+	repeat	DNA/EnSpm-Plavaka	.
Chr07	13769162	13769313	-	repeat	DNA/EnSpm-Plavaka	.
Chr07	13769222	13769328	-	repeat	Unknown	.
Chr07	13770236	13771965	+	repeat	DNA/EnSpm-Plavaka	.
Chr07	13772667	13775080	-	repeat	LTR/Copia	.
Chr07	13775311	13775827	-	repeat	LTR/Unknown	.
Chr07	13776347	13777273	+	repeat	DNA/EnSpm-Plavaka	.
Chr07	13777274	13777607	+	repeat	Simple_repeat	.
Chr07	13777608	13778537	+	repeat	DNA/EnSpm-Plavaka	.
Chr07	13778595	13786771	+	repeat	DNA/EnSpm-Plavaka	.
Chr07	13786772	13787257	+	repeat	LTR/Unknown	.
Chr07	13787258	13787703	+	repeat	LTR/Unknown	.
Chr07	13787656	13787731	-	repeat	LTR/Gypsy	.
Chr07	13787706	13787775	+	repeat	Unknown	.
Chr07	13787723	13787792	-	repeat	LTR/Gypsy	.
Chr07	13787793	13788208	+	repeat	LTR/Unknown	.
Chr07	13788209	13788519	+	repeat	LTR/Gypsy	.
Chr07	13788503	13791771	+	repeat	DNA/EnSpm-Plavaka	.
Chr07	13791746	13796537	+	repeat	DNA/EnSpm-Plavaka	.
Chr07	13798001	13798129	+	repeat	DNA/TcMar	.
Chr07	13801116	13801993	+	gene	protein_coding	Bm07g001536
Chr07	13801482	13801609	+	repeat	DNA/TcMar	.
Chr07	13802477	13803035	+	repeat	DNA/TcMar	.
Chr07	13803051	13803118	+	repeat	DNA/TcMar	.
Chr07	13805015	13805255	-	repeat	LTR/Unknown	.
Chr07	13805256	13810564	+	repeat	LTR/Gypsy	.
Chr07	13810565	13810805	-	repeat	LTR/Unknown	.
Chr07	13810944	13811221	-	repeat	DNA/TcMar	.
Chr07	13811236	13811825	+	repeat	DNA/TcMar	.
Chr07	13811432	13811574	-	repeat	Unknown	.
Chr07	13811575	13811927	-	repeat	DNA/Unknown	.
Chr07	13811995	13813389	-	gene	lncRNA	Bm07r001370
Chr07	13812483	13812863	+	gene	protein_coding	Bm07g001540
Chr07	13813357	13813414	+	repeat	Low_complexity	.
Chr07	13815217	13815687	-	repeat	LTR/Gypsy	.
Chr07	13815430	13818946	-	gene	lncRNA	Bm07r001380
Chr07	13816992	13817224	-	repeat	LTR/Gypsy	.
Chr07	13817251	13817551	-	repeat	LTR/Gypsy	.
Chr07	13818212	13818446	+	repeat	Unknown	.
Chr07	13818424	13818477	+	repeat	Unknown	.
Chr07	13818810	13818821	+	repeat	Low_complexity	.
Chr07	13818822	13818861	+	repeat	Simple_repeat	.
Chr07	13818862	13818896	+	repeat	Low_complexity	.
Chr07	13821072	13822485	+	repeat	DNA/TcMar	.
Chr07	13822099	13822238	-	repeat	Unknown	.
Chr07	13822239	13822593	-	repeat	DNA/Unknown	.
Chr07	13822597	13822966	+	repeat	Unknown	.
Chr07	13824077	13824470	-	repeat	LTR/Gypsy	.
Chr07	13824301	13824507	+	repeat	DNA/EnSpm-Plavaka	.
Chr07	13824483	13824658	+	repeat	Unknown	.
Chr07	13824660	13825012	-	repeat	Unknown	.
Chr07	13825018	13825107	-	repeat	Unknown	.
Chr07	13825136	13825312	-	repeat	Unknown	.
Chr07	13825298	13826762	-	repeat	Unknown	.
Chr07	13826763	13826959	+	repeat	LTR/Unknown	.
Chr07	13826961	13827056	-	repeat	Unknown	.
Chr07	13827076	13828848	+	repeat	DNA/EnSpm-Plavaka	.
Chr07	13829084	13829488	-	repeat	Unknown	.
Chr07	13829499	13829613	-	repeat	DNA/EnSpm-Plavaka	.
Chr07	13830330	13830572	+	repeat	DNA/EnSpm-Plavaka	.
Chr07	13830385	13830644	-	repeat	DNA/EnSpm-Plavaka	.
Chr07	13830419	13830856	-	repeat	Unknown	.
Chr07	13830869	13831067	-	repeat	Unknown	.
Chr07	13831082	13831708	+	repeat	Unknown	.
Chr07	13831714	13832184	-	repeat	DNA/EnSpm-Plavaka	.
Chr07	13832166	13832338	+	repeat	DNA/EnSpm-Plavaka	.
Chr07	13832347	13832469	-	repeat	Unknown	.
Chr07	13832399	13832568	-	repeat	DNA/EnSpm-Plavaka	.
Chr07	13832442	13832716	+	repeat	Unknown	.
Chr07	13832650	13833141	+	repeat	DNA/EnSpm-Plavaka	.
Chr07	13833144	13833416	+	repeat	LTR/Gypsy	.
Chr07	13833454	13833877	+	repeat	Unknown	.
Chr07	13833886	13834091	+	repeat	LTR/Unknown	.
Chr07	13834102	13834370	+	repeat	DNA/EnSpm-Plavaka	.
Chr07	13836487	13837984	+	repeat	DNA/EnSpm-Plavaka	.
Chr07	13838044	13838573	+	repeat	DNA/EnSpm-Plavaka	.
Chr07	13838625	13840148	+	repeat	DNA/EnSpm-Plavaka	.
Chr07	13840150	13840438	+	repeat	DNA/EnSpm-Plavaka	.
Chr07	13840389	13840509	+	repeat	Unknown	.
Chr07	13840548	13844135	+	repeat	DNA/EnSpm-Plavaka	.
Chr07	13844136	13844229	+	repeat	Simple_repeat	.
Chr07	13844230	13844588	+	repeat	DNA/EnSpm-Plavaka	.
Chr07	13844627	13844883	-	repeat	DNA/EnSpm-Plavaka	.
Chr07	13844686	13849209	+	repeat	DNA/EnSpm-Plavaka	.
Chr07	13849193	13849459	+	repeat	DNA/EnSpm-Plavaka	.
Chr07	13849669	13850341	+	repeat	DNA/EnSpm-Plavaka	.
Chr07	13850765	13851198	-	repeat	Unknown	.
Chr07	13851196	13851363	-	repeat	Unknown	.
Chr07	13851378	13851540	-	repeat	LTR/Gypsy	.
Chr07	13851414	13852074	-	repeat	Unknown	.
Chr07	13852128	13852272	+	repeat	LTR/Gypsy	.
Chr07	13857769	13857792	+	repeat	Simple_repeat	.
Chr07	13864322	13864378	+	repeat	Simple_repeat	.
Chr07	13868100	13868580	+	repeat	DNA/hAT	.
Chr07	13876249	13876686	-	repeat	LTR/Unknown	.
Chr07	13879981	13880016	+	repeat	Simple_repeat	.
Chr07	13886342	13886673	-	repeat	Unknown	.
Chr07	13886726	13886906	+	repeat	LTR/Gypsy	.
Chr07	13887392	13888189	+	repeat	LTR/Gypsy	.
Chr07	13888206	13888509	-	repeat	LTR/Gypsy	.
Chr07	13888668	13889520	-	repeat	LTR/Gypsy	.
Chr07	13889920	13890059	-	repeat	LTR/Gypsy	.
Chr07	13889925	13890150	+	repeat	LTR/Gypsy	.
Chr07	13890724	13891057	-	repeat	Unknown	.
Chr07	13891081	13891330	-	repeat	DNA/hAT	.
Chr07	13891547	13891835	-	repeat	Unknown	.
Chr07	13891659	13891977	-	repeat	LTR/Gypsy	.
Chr07	13892206	13892472	+	repeat	LTR/Gypsy	.
Chr07	13892307	13892611	+	repeat	Unknown	.
Chr07	13892613	13892744	+	repeat	LTR/Gypsy	.
Chr07	13892724	13893127	-	repeat	LTR/Unknown	.
Chr07	13893132	13893335	-	repeat	Unknown	.
Chr07	13894194	13897040	-	gene	lncRNA	Bm07r001390
Chr07	13895324	13895372	+	repeat	Simple_repeat	.
Chr07	13895883	13896434	+	gene	protein_coding	Bm07g001550
Chr07	13896264	13896366	+	repeat	Simple_repeat	.
Chr07	13896633	13896709	+	repeat	Unknown	.
Chr07	13897377	13897585	+	repeat	Unknown	.
Chr07	13898619	13899010	-	repeat	Unknown	.
Chr07	13899011	13899171	+	repeat	LTR/Unknown	.
Chr07	13899108	13900069	+	repeat	Unknown	.
Chr07	13899960	13900099	+	repeat	LTR/Unknown	.
Chr07	13900100	13900673	-	repeat	Unknown	.
Chr07	13900514	13900598	-	repeat	LTR/Unknown	.
Chr07	13900599	13900823	+	repeat	LTR/Gypsy	.
Chr07	13900674	13900752	+	repeat	LTR/Unknown	.
Chr07	13900809	13901847	-	repeat	Unknown	.
Chr07	13901950	13902188	+	repeat	LTR/Gypsy	.
Chr07	13902438	13903560	+	repeat	LTR/Gypsy	.
Chr07	13903550	13903744	+	repeat	LTR/Gypsy	.
Chr07	13903996	13904340	+	repeat	LTR/Gypsy	.
Chr07	13904482	13905072	+	repeat	LTR/Unknown	.
Chr07	13905286	13905459	+	repeat	LTR/Gypsy	.
Chr07	13905506	13905904	+	repeat	LTR/Gypsy	.
Chr07	13906000	13907327	-	repeat	Unknown	.
Chr07	13907367	13907481	-	repeat	Unknown	.
Chr07	13907398	13907511	+	repeat	Unknown	.
Chr07	13907549	13907837	+	repeat	DNA/TcMar	.
Chr07	13907840	13907999	-	repeat	DNA/TcMar	.
Chr07	13908196	13908923	+	repeat	DNA/TcMar	.
Chr07	13909080	13909188	-	repeat	LTR/Gypsy	.
Chr07	13909189	13909384	+	repeat	LTR/Gypsy	.
Chr07	13909390	13909500	-	repeat	Unknown	.
Chr07	13912205	13912940	+	repeat	DNA/EnSpm-Plavaka	.
Chr07	13912925	13915118	+	repeat	DNA/EnSpm-Plavaka	.
Chr07	13915122	13916487	+	repeat	DNA/EnSpm-Plavaka	.
Chr07	13916495	13916604	+	repeat	DNA/EnSpm-Plavaka	.
Chr07	13916605	13916675	-	repeat	Unknown	.
Chr07	13916634	13916724	+	repeat	DNA/EnSpm-Plavaka	.
Chr07	13916704	13917040	+	repeat	LTR/Unknown	.
Chr07	13917041	13917210	-	repeat	DNA/EnSpm-Plavaka	.
Chr07	13917236	13917389	+	repeat	Unknown	.
Chr07	13917392	13917628	-	repeat	DNA/EnSpm-Plavaka	.
Chr07	13917622	13917716	-	repeat	LTR/Copia	.
Chr07	13917639	13917716	+	repeat	LTR/Gypsy	.
Chr07	13917717	13917779	-	repeat	LTR/Unknown	.
Chr07	13917789	13917849	-	repeat	Unknown	.
Chr07	13917797	13918002	-	repeat	DNA/EnSpm-Plavaka	.
Chr07	13918011	13918073	+	repeat	Unknown	.
Chr07	13918088	13918170	-	repeat	LTR/Gypsy	.
Chr07	13918192	13918297	-	repeat	DNA/EnSpm-Plavaka	.
Chr07	13918309	13918346	+	repeat	Unknown	.
Chr07	13918350	13920849	+	repeat	DNA/EnSpm-Plavaka	.
Chr07	13923858	13924224	-	repeat	Unknown	.
Chr07	13924160	13924230	+	repeat	LTR/Gypsy	.
Chr07	13924231	13924543	+	repeat	LTR/Gypsy	.
Chr07	13924478	13924567	+	repeat	LTR/Unknown	.
Chr07	13924548	13924607	-	repeat	Unknown	.
Chr07	13924629	13925598	+	repeat	DNA/EnSpm-Plavaka	.
Chr07	13925599	13925656	+	repeat	Simple_repeat	.
Chr07	13925657	13930047	+	repeat	DNA/EnSpm-Plavaka	.
Chr07	13930065	13942950	+	repeat	DNA/EnSpm-Plavaka	.
Chr07	13946082	13946421	+	repeat	Unknown	.
Chr07	13946635	13947169	+	repeat	Unknown	.
Chr07	13948455	13951313	-	repeat	DNA/EnSpm-Plavaka	.
Chr07	13951314	13952643	-	repeat	DNA/Unknown	.
Chr07	13951943	13952724	+	repeat	Unknown	.
Chr07	13952940	13954904	+	repeat	DNA/EnSpm-Plavaka	.
Chr07	13954905	13955896	+	repeat	Unknown	.
Chr07	13955897	13956012	+	repeat	DNA/EnSpm-Plavaka	.
Chr07	13955983	13956018	-	repeat	Unknown	.
Chr07	13956012	13957024	+	repeat	DNA/EnSpm-Plavaka	.
Chr07	13957039	13965710	+	repeat	DNA/EnSpm-Plavaka	.
Chr07	13965659	13969948	-	repeat	DNA/EnSpm-Plavaka	.
Chr07	13969742	13970095	+	repeat	DNA/EnSpm-Plavaka	.
Chr07	13969986	13970123	-	repeat	Unknown	.
Chr07	13970076	13970251	-	repeat	DNA/EnSpm-Plavaka	.
Chr07	13970100	13970611	+	repeat	Unknown	.
Chr07	13970616	13971143	+	repeat	Unknown	.
Chr07	13971180	13971211	+	repeat	Low_complexity	.
Chr07	13971841	13972551	.	gene	lncRNA	Bm07r001400
Chr07	13972177	13972222	+	repeat	Simple_repeat	.
Chr07	13973455	13973566	+	repeat	LTR/Unknown	.
Chr07	13973534	13974099	+	repeat	DNA/TcMar	.
Chr07	13974100	13974382	+	repeat	DNA/TcMar	.
Chr07	13974392	13974534	+	repeat	DNA/TcMar	.
Chr07	13974543	13975038	+	repeat	DNA/TcMar	.
Chr07	13974651	13974793	-	repeat	Unknown	.
Chr07	13974794	13975152	-	repeat	DNA/Unknown	.
Chr07	13975153	13975226	-	repeat	Unknown	.
Chr07	13976134	13976895	-	repeat	DNA/TcMar	.
Chr07	13977005	13977339	-	repeat	DNA/TcMar	.
Chr07	13978577	13979811	+	repeat	DNA/EnSpm-Plavaka	.
Chr07	13979813	13980788	-	repeat	Unknown	.
Chr07	13980702	13980997	+	repeat	Unknown	.
Chr07	13980998	13989761	+	repeat	DNA/EnSpm-Plavaka	.
Chr07	13989710	13989943	-	repeat	DNA/EnSpm-Plavaka	.
Chr07	13989735	13997799	+	repeat	DNA/EnSpm-Plavaka	.
Chr07	13997800	13998609	+	repeat	Unknown	.
Chr07	13998259	13999542	+	repeat	DNA/EnSpm-Plavaka	.
Chr07	13999544	14005908	+	repeat	DNA/EnSpm-Plavaka	.
Chr07	14005857	14006375	-	repeat	DNA/EnSpm-Plavaka	.
Chr07	14005941	14010374	+	repeat	DNA/EnSpm-Plavaka	.
Chr07	14010387	14012076	+	repeat	DNA/EnSpm-Plavaka	.
Chr07	14012743	14013805	-	repeat	DNA/TcMar	.
Chr07	14016826	14017216	-	repeat	LTR/Gypsy	.
Chr07	14017219	14017898	-	repeat	LTR/Gypsy	.
Chr07	14017899	14018136	-	repeat	Unknown	.
Chr07	14018137	14018435	-	repeat	LTR/Gypsy	.
Chr07	14018444	14018664	-	repeat	LTR/Copia	.
Chr07	14018687	14018812	+	repeat	Unknown	.
Chr07	14018798	14019092	-	repeat	LTR/Gypsy	.
Chr07	14019068	14019164	+	repeat	Unknown	.
Chr07	14019106	14020233	+	repeat	LTR/Gypsy	.
Chr07	14019165	14019329	-	repeat	Unknown	.
Chr07	14021448	14021665	+	repeat	LTR/Gypsy	.
Chr07	14021663	14022026	-	repeat	LTR/Gypsy	.
Chr07	14022022	14022122	-	repeat	Unknown	.
Chr07	14022130	14026362	-	repeat	LTR/Gypsy	.
Chr07	14026353	14027821	-	repeat	LTR/Gypsy	.
Chr07	14027843	14028967	-	repeat	LTR/Gypsy	.
Chr07	14028964	14032241	-	repeat	LTR/Gypsy	.
Chr07	14032242	14032312	+	repeat	LTR/Unknown	.
Chr07	14032313	14032459	-	repeat	LTR/Unknown	.
Chr07	14032448	14033079	+	repeat	Unknown	.
Chr07	14032460	14032549	+	repeat	LTR/Unknown	.
Chr07	14032528	14034113	-	repeat	LTR/Unknown	.
Chr07	14034114	14034507	+	repeat	Unknown	.
Chr07	14034508	14035639	+	repeat	DNA/EnSpm-Plavaka	.
Chr07	14035629	14037687	+	repeat	DNA/EnSpm-Plavaka	.
Chr07	14037683	14040096	+	repeat	DNA/EnSpm-Plavaka	.
Chr07	14040027	14040067	-	repeat	DNA/EnSpm-Plavaka	.
Chr07	14040068	14040409	+	repeat	LTR/Unknown	.
Chr07	14040410	14040490	-	repeat	DNA/EnSpm-Plavaka	.
Chr07	14040491	14040738	-	repeat	LTR/Unknown	.
Chr07	14040669	14040888	-	repeat	DNA/EnSpm-Plavaka	.
Chr07	14040739	14040784	-	repeat	Unknown	.
Chr07	14040739	14040785	+	repeat	LTR/Unknown	.
Chr07	14040819	14041079	-	repeat	LTR/Unknown	.
Chr07	14041080	14041130	+	repeat	LTR/Unknown	.
Chr07	14041080	14041171	-	repeat	DNA/EnSpm-Plavaka	.
Chr07	14041131	14044768	+	repeat	DNA/EnSpm-Plavaka	.
Chr07	14044769	14044800	+	repeat	Simple_repeat	.
Chr07	14044801	14048995	+	repeat	DNA/EnSpm-Plavaka	.
Chr07	14049122	14049525	+	repeat	LTR/Gypsy	.
Chr07	14052941	14053149	+	repeat	Unknown	.
Chr07	14053169	14053229	-	repeat	LTR/Gypsy	.
Chr07	14053232	14053989	-	repeat	DNA/PIF-ISL2EU	.
Chr07	14053990	14054994	+	repeat	DNA/PIF-ISL2EU	.
Chr07	14054995	14055122	-	repeat	LTR/Gypsy	.
Chr07	14055226	14055329	-	repeat	LTR/Unknown	.
Chr07	14055330	14056849	+	repeat	DNA/TcMar	.
Chr07	14056850	14056990	-	repeat	LTR/Unknown	.
Chr07	14056993	14060870	-	repeat	LTR/Gypsy	.
Chr07	14060972	14061264	-	gene	protein_coding	Bm07g001555
Chr07	14061362	14061814	-	gene	protein_coding	Bm07g001560
Chr07	14062416	14062748	-	gene	protein_coding	Bm07g001570
Chr07	14063297	14063414	-	repeat	LTR/Gypsy	.
Chr07	14063417	14064039	-	repeat	LTR/Gypsy	.
Chr07	14064045	14064980	-	repeat	LTR/Gypsy	.
Chr07	14064974	14065725	-	repeat	LTR/Copia	.
Chr07	14067575	14068524	+	repeat	DNA/EnSpm-Plavaka	.
Chr07	14068525	14068588	+	repeat	LTR/Gypsy	.
Chr07	14068589	14068603	+	repeat	DNA/EnSpm-Plavaka	.
Chr07	14068604	14068688	+	repeat	Simple_repeat	.
Chr07	14068689	14068882	+	repeat	LTR/Gypsy	.
Chr07	14068883	14071738	+	repeat	DNA/EnSpm-Plavaka	.
Chr07	14071742	14073255	+	repeat	DNA/TcMar	.
Chr07	14073256	14078621	+	repeat	DNA/EnSpm-Plavaka	.
Chr07	14078560	14078691	+	repeat	Unknown	.
Chr07	14078736	14082676	+	repeat	DNA/EnSpm-Plavaka	.
Chr07	14082802	14088110	+	repeat	DNA/EnSpm-Plavaka	.
Chr07	14089730	14090240	+	repeat	Unknown	.
Chr07	14091183	14091437	+	repeat	LTR/Copia	.
Chr07	14091662	14091701	+	repeat	Simple_repeat	.
Chr07	14093344	14094810	+	repeat	LTR/Copia	.
Chr07	14094811	14095525	+	repeat	DNA/EnSpm-Plavaka	.
Chr07	14095532	14095669	-	repeat	Unknown	.
Chr07	14095673	14095936	+	repeat	DNA/EnSpm-Plavaka	.
Chr07	14095937	14096184	+	repeat	LTR/Gypsy	.
Chr07	14096185	14096435	+	repeat	DNA/EnSpm-Plavaka	.
Chr07	14096485	14096683	+	repeat	DNA/EnSpm-Plavaka	.
Chr07	14096894	14097271	+	repeat	DNA/EnSpm-Plavaka	.
Chr07	14097233	14097307	+	repeat	LTR/Unknown	.
Chr07	14097360	14104032	+	repeat	DNA/EnSpm-Plavaka	.
Chr07	14104033	14104820	+	repeat	DNA/EnSpm-Plavaka	.
Chr07	14105028	14105688	+	repeat	DNA/EnSpm-Plavaka	.
Chr07	14105700	14108753	+	repeat	LTR/Copia	.
Chr07	14110334	14110468	+	repeat	DNA/PIF-ISL2EU	.
Chr07	14111820	14112034	+	repeat	LTR/Unknown	.
Chr07	14112035	14112317	+	repeat	Unknown	.
Chr07	14112340	14112525	-	repeat	Unknown	.
Chr07	14112539	14112761	+	repeat	LTR/Gypsy	.
Chr07	14112567	14113186	-	repeat	Unknown	.
Chr07	14113190	14121065	-	repeat	DNA/EnSpm-Plavaka	.
Chr07	14121012	14121522	+	repeat	DNA/EnSpm-Plavaka	.
Chr07	14121519	14125617	-	repeat	DNA/EnSpm-Plavaka	.
Chr07	14125618	14125648	+	repeat	Simple_repeat	.
Chr07	14125649	14130611	-	repeat	DNA/EnSpm-Plavaka	.
Chr07	14130615	14130666	-	repeat	Unknown	.
Chr07	14130648	14130714	+	repeat	LTR/Unknown	.
Chr07	14130672	14130871	+	repeat	Unknown	.
Chr07	14130775	14130908	+	repeat	LTR/Unknown	.
Chr07	14130908	14131039	+	repeat	RC/Helitron	.
Chr07	14130909	14130977	+	repeat	Unknown	.
Chr07	14131009	14131024	+	repeat	LTR/Unknown	.
Chr07	14131025	14131200	-	repeat	LTR/Unknown	.
Chr07	14131223	14132699	+	repeat	Unknown	.
Chr07	14132707	14137159	+	repeat	RC/Helitron	.
Chr07	14137167	14137927	-	repeat	Unknown	.
Chr07	14138168	14138225	+	repeat	Simple_repeat	.
Chr07	14138230	14138422	+	repeat	RC/Helitron	.
Chr07	14138424	14138579	+	repeat	RC/Helitron	.
Chr07	14138546	14138583	+	repeat	LTR/Gypsy	.
Chr07	14139330	14140037	+	gene	protein_coding	Bm07g001580
Chr07	14140370	14145147	+	gene	protein_coding	Bm07g001590
Chr07	14145189	14145737	-	gene	protein_coding	Bm07g001600
Chr07	14145880	14146041	-	repeat	LTR/Unknown	.
Chr07	14146042	14146078	+	repeat	Simple_repeat	.
Chr07	14146079	14146266	-	repeat	LTR/Unknown	.
Chr07	14146267	14146670	+	repeat	LTR/Unknown	.
Chr07	14146415	14147254	+	repeat	LTR/Copia	.
Chr07	14147255	14147293	+	repeat	Simple_repeat	.
Chr07	14147294	14152266	+	repeat	LTR/Copia	.
Chr07	14152278	14152347	+	repeat	LTR/Unknown	.
Chr07	14152361	14153877	-	repeat	DNA/TcMar	.
Chr07	14153878	14154202	+	repeat	LTR/Unknown	.
Chr07	14154243	14154446	+	repeat	Unknown	.
Chr07	14154469	14154528	-	repeat	LTR/Gypsy	.
Chr07	14154529	14155251	-	repeat	DNA/PIF-ISL2EU	.
Chr07	14155252	14156479	+	repeat	DNA/PIF-ISL2EU	.
Chr07	14156481	14156808	-	repeat	LTR/Unknown	.
Chr07	14157104	14157556	+	repeat	LTR/Unknown	.
Chr07	14157557	14159264	+	repeat	LTR/Copia	.
Chr07	14159262	14161558	-	repeat	LTR/Copia	.
Chr07	14161559	14161661	+	repeat	Simple_repeat	.
Chr07	14161662	14163233	-	repeat	LTR/Copia	.
Chr07	14163234	14163341	+	repeat	Simple_repeat	.
Chr07	14163342	14163717	-	repeat	LTR/Copia	.
Chr07	14163699	14164152	+	repeat	LTR/Unknown	.
Chr07	14164160	14165933	+	repeat	DNA/EnSpm-Plavaka	.
Chr07	14165927	14172560	+	repeat	DNA/EnSpm-Plavaka	.
Chr07	14172508	14173065	-	repeat	DNA/EnSpm-Plavaka	.
Chr07	14173070	14173328	-	repeat	LTR/Unknown	.
Chr07	14173329	14173383	+	repeat	LTR/Unknown	.
Chr07	14173384	14173615	-	repeat	DNA/EnSpm-Plavaka	.
Chr07	14173546	14173641	+	repeat	DNA/EnSpm-Plavaka	.
Chr07	14173588	14173669	+	repeat	Unknown	.
Chr07	14173616	14173724	-	repeat	DNA/EnSpm-Plavaka	.
Chr07	14173675	14181263	+	repeat	DNA/EnSpm-Plavaka	.
Chr07	14181265	14181718	-	repeat	DNA/TcMar	.
Chr07	14181717	14182165	+	repeat	DNA/TcMar	.
Chr07	14182245	14183276	+	repeat	DNA/EnSpm-Plavaka	.
Chr07	14183253	14183346	+	repeat	LINE/L1	.
Chr07	14183329	14184516	+	repeat	DNA/EnSpm-Plavaka	.
Chr07	14184487	14184889	+	repeat	DNA/EnSpm-Plavaka	.
Chr07	14184898	14185580	-	repeat	LTR/Gypsy	.
Chr07	14185587	14187093	+	repeat	DNA/EnSpm-Plavaka	.
Chr07	14187110	14187606	-	repeat	Unknown	.
Chr07	14187406	14187936	-	repeat	LTR/Copia	.
Chr07	14187936	14189641	+	repeat	DNA/EnSpm-Plavaka	.
Chr07	14189628	14189671	-	repeat	Unknown	.
Chr07	14189643	14189707	-	repeat	Unknown	.
Chr07	14189682	14189921	+	repeat	DNA/EnSpm-Plavaka	.
Chr07	14190094	14190275	-	repeat	DNA/EnSpm-Plavaka	.
Chr07	14190390	14190603	+	repeat	DNA/EnSpm-Plavaka	.
Chr07	14190583	14190769	+	repeat	LTR/Gypsy	.
Chr07	14190767	14190976	+	repeat	DNA/EnSpm-Plavaka	.
Chr07	14190930	14191165	+	repeat	LTR/Unknown	.
Chr07	14190981	14191467	-	repeat	Unknown	.
Chr07	14191516	14191588	-	repeat	Unknown	.
Chr07	14193052	14193152	+	repeat	LTR/Gypsy	.
Chr07	14196451	14196491	+	repeat	Simple_repeat	.
Chr07	14200559	14200624	+	repeat	Simple_repeat	.
Chr07	14203859	14203914	-	repeat	Unknown	.
Chr07	14206519	14206604	-	repeat	Unknown	.
Chr07	14206673	14206815	+	repeat	Unknown	.
Chr07	14207008	14207223	+	repeat	Unknown	.
Chr07	14209344	14209537	+	repeat	Unknown	.
Chr07	14209515	14211209	-	repeat	DNA/PIF-ISL2EU	.
Chr07	14211269	14213095	-	gene	protein_coding	Bm07g001603
Chr07	14211727	14212918	-	repeat	DNA/hAT	.
Chr07	14213426	14214389	+	gene	protein_coding	Bm07g001606
Chr07	14214435	14214827	+	gene	protein_coding	Bm07g001609
Chr07	14216326	14216555	+	repeat	Unknown	.
Chr07	14216708	14220088	+	gene	protein_coding	Bm07g001610
Chr07	14218063	14218177	-	repeat	LTR/Unknown	.
Chr07	14219781	14220190	-	gene	protein_coding	Bm07g001620
Chr07	14220711	14220762	+	repeat	Simple_repeat	.
Chr07	14221249	14221508	-	repeat	LTR/Unknown	.
Chr07	14221542	14224534	-	repeat	LTR/Copia	.
Chr07	14224537	14241211	+	repeat	DNA/EnSpm-Plavaka	.
Chr07	14241761	14242942	-	repeat	LTR/Copia	.
Chr07	14243761	14244238	-	repeat	LTR/Copia	.
Chr07	14244240	14244452	-	repeat	LTR/Unknown	.
Chr07	14244729	14244781	-	repeat	LTR/Unknown	.
Chr07	14244925	14245079	-	repeat	Unknown	.
Chr07	14245178	14245847	+	repeat	Unknown	.
Chr07	14245850	14245928	+	repeat	Unknown	.
Chr07	14245972	14246122	+	repeat	LTR/Unknown	.
Chr07	14246123	14246328	+	repeat	Unknown	.
Chr07	14246329	14246520	+	repeat	LTR/Unknown	.
Chr07	14246500	14246649	+	repeat	LTR/Unknown	.
Chr07	14246521	14246637	+	repeat	Unknown	.
Chr07	14246617	14246652	+	repeat	Unknown	.
Chr07	14246653	14254341	-	repeat	DNA/EnSpm-Plavaka	.
Chr07	14254292	14254614	+	repeat	DNA/EnSpm-Plavaka	.
Chr07	14254396	14254817	-	repeat	DNA/EnSpm-Plavaka	.
Chr07	14254561	14255164	+	repeat	DNA/EnSpm-Plavaka	.
Chr07	14255067	14255177	-	repeat	DNA/EnSpm-Plavaka	.
Chr07	14255180	14257488	-	repeat	DNA/EnSpm-Plavaka	.
Chr07	14257499	14257539	+	repeat	Unknown	.
Chr07	14257546	14258268	-	repeat	Unknown	.
Chr07	14258269	14258550	+	repeat	LTR/Gypsy	.
Chr07	14258551	14258609	-	repeat	Unknown	.
Chr07	14258610	14258933	+	repeat	LTR/Gypsy	.
Chr07	14258676	14258949	+	repeat	LTR/Copia	.
Chr07	14258950	14259421	-	repeat	Unknown	.
Chr07	14259247	14259479	+	repeat	LTR/Gypsy	.
Chr07	14259325	14259584	+	repeat	Unknown	.
Chr07	14259589	14259700	-	repeat	Unknown	.
Chr07	14259605	14259737	+	repeat	Unknown	.
Chr07	14259738	14259873	+	repeat	LTR/Unknown	.
Chr07	14259874	14260062	-	repeat	Unknown	.
Chr07	14260063	14260348	+	repeat	RC/Helitron	.
Chr07	14260358	14261129	-	repeat	Unknown	.
Chr07	14260878	14261388	+	repeat	RC/Helitron	.
Chr07	14261433	14262110	+	repeat	RC/Helitron	.
Chr07	14262112	14262581	+	repeat	DNA/TcMar	.
Chr07	14262827	14263153	+	repeat	DNA/TcMar	.
Chr07	14263172	14263378	+	repeat	DNA/TcMar	.
Chr07	14263386	14263463	+	repeat	RC/Helitron	.
Chr07	14263415	14263495	+	repeat	Unknown	.
Chr07	14263518	14263561	-	repeat	Unknown	.
Chr07	14263756	14263969	+	repeat	LTR/Unknown	.
Chr07	14263889	14263982	-	repeat	LTR/Unknown	.
Chr07	14263990	14264090	+	repeat	Unknown	.
Chr07	14264559	14264629	+	repeat	Simple_repeat	.
Chr07	14265515	14266790	+	repeat	Unknown	.
Chr07	14266796	14267082	+	repeat	DNA/TcMar	.
Chr07	14267092	14267169	-	repeat	DNA/TcMar	.
Chr07	14267170	14268658	+	repeat	DNA/TcMar	.
Chr07	14268794	14269014	-	repeat	LTR/Gypsy	.
Chr07	14269107	14269241	-	repeat	Unknown	.
Chr07	14270086	14270267	-	repeat	LTR/Gypsy	.
Chr07	14270273	14270428	-	repeat	LTR/Unknown	.
Chr07	14270967	14272545	-	repeat	LTR/Unknown	.
Chr07	14272546	14277163	-	repeat	LTR/Gypsy	.
Chr07	14277165	14277214	+	repeat	DNA/EnSpm-Plavaka	.
Chr07	14277649	14277942	-	repeat	LTR/Gypsy	.
Chr07	14277916	14278022	+	repeat	LTR/Copia	.
Chr07	14278127	14282036	+	gene	protein_coding	Bm07g001625
Chr07	14278161	14278236	+	repeat	LTR/Unknown	.
Chr07	14278239	14278402	+	repeat	LTR/Copia	.
Chr07	14278421	14278654	-	repeat	Unknown	.
Chr07	14278660	14278835	-	repeat	Unknown	.
Chr07	14281961	14285323	-	gene	protein_coding	Bm07g001630
Chr07	14285299	14285321	-	repeat	DNA/PIF-ISL2EU	.
Chr07	14285322	14285659	+	repeat	DNA/Unknown	.
Chr07	14285584	14286680	+	gene	lncRNA	Bm07r001410
Chr07	14285670	14285819	+	repeat	DNA/TcMar	.
Chr07	14285820	14286696	-	repeat	DNA/TcMar	.
Chr07	14286403	14286699	+	repeat	LTR/Gypsy	.
Chr07	14286683	14286806	-	repeat	DNA/TcMar	.
Chr07	14287706	14288719	-	gene	protein_coding	Bm07g001635
Chr07	14288193	14288339	-	repeat	DNA/TcMar	.
Chr07	14289190	14289383	+	repeat	Crypton-R	.
Chr07	14289412	14289624	+	repeat	Crypton-R	.
Chr07	14292262	14292324	+	repeat	Simple_repeat	.
Chr07	14293285	14296090	+	repeat	DNA/EnSpm-Plavaka	.
Chr07	14296081	14298329	+	repeat	DNA/EnSpm-Plavaka	.
Chr07	14298327	14301370	+	repeat	DNA/EnSpm-Plavaka	.
Chr07	14302112	14302227	+	repeat	Simple_repeat	.
Chr07	14304690	14305121	.	gene	lncRNA	Bm07r001420
Chr07	14305025	14305115	-	repeat	LTR/Copia	.
Chr07	14305116	14305366	-	repeat	DNA/TcMar	.
Chr07	14305363	14306508	-	repeat	DNA/TcMar	.
Chr07	14306509	14314498	+	repeat	DNA/EnSpm-Plavaka	.
Chr07	14314499	14321283	+	repeat	LTR/Gypsy	.
Chr07	14321301	14322986	-	repeat	LTR/Copia	.
Chr07	14323928	14324288	+	repeat	LTR/Unknown	.
Chr07	14324289	14328927	+	repeat	LTR/Copia	.
Chr07	14328928	14329288	+	repeat	LTR/Unknown	.
Chr07	14329430	14331220	-	gene	protein_coding	Bm07g001640
Chr07	14333778	14334836	+	gene	protein_coding	Bm07g001650
Chr07	14334025	14334058	+	repeat	Simple_repeat	.
Chr07	14335597	14337015	-	repeat	DNA/EnSpm-Plavaka	.
Chr07	14336834	14337168	+	repeat	DNA/EnSpm-Plavaka	.
Chr07	14336896	14337171	-	repeat	Unknown	.
Chr07	14337871	14338770	-	gene	putative_gene	Bm07g001660
Chr07	14339521	14339569	-	repeat	DNA/EnSpm-Plavaka	.
Chr07	14339659	14340981	-	gene	protein_coding	Bm07g001661
Chr07	14341951	14342543	+	gene	putative_gene	Bm07g001663
Chr07	14343060	14343752	+	gene	putative_gene	Bm07g001665
Chr07	14344902	14345354	+	repeat	Simple_repeat	.
Chr07	14347364	14347395	+	repeat	Simple_repeat	.
Chr07	14348308	14349545	-	gene	putative_gene	Bm07g001667
Chr07	14349913	14351130	-	gene	putative_gene	Bm07g001669
Chr07	14351709	14355673	+	repeat	DNA/EnSpm-Plavaka	.
Chr07	14355622	14356962	-	repeat	DNA/EnSpm-Plavaka	.
Chr07	14356963	14357039	+	repeat	LTR/Unknown	.
Chr07	14357035	14357620	+	repeat	DNA/EnSpm-Plavaka	.
Chr07	14357622	14359079	-	repeat	LTR/Gypsy	.
Chr07	14359188	14359233	-	repeat	LTR/Gypsy	.
Chr07	14359234	14359360	+	repeat	Unknown	.
Chr07	14359361	14362564	-	repeat	LTR/Gypsy	.
Chr07	14362485	14362757	-	repeat	Unknown	.
Chr07	14362630	14362999	+	repeat	Unknown	.
Chr07	14362711	14370652	-	repeat	LTR/Gypsy	.
Chr07	14370653	14372088	-	repeat	DNA/EnSpm-Plavaka	.
Chr07	14372092	14374689	-	repeat	Unknown	.
Chr07	14374631	14375148	-	repeat	DNA/EnSpm-Plavaka	.
Chr07	14375148	14375493	-	repeat	Unknown	.
Chr07	14375494	14376156	+	repeat	LTR/Gypsy	.
Chr07	14376147	14376508	-	repeat	Unknown	.
Chr07	14376188	14376976	-	repeat	DNA/EnSpm-Plavaka	.
Chr07	14376965	14377052	+	repeat	DNA/EnSpm-Plavaka	.
Chr07	14376975	14378376	-	repeat	DNA/EnSpm-Plavaka	.
Chr07	14378456	14379832	-	repeat	DNA/EnSpm-Plavaka	.
Chr07	14379833	14379878	+	repeat	Simple_repeat	.
Chr07	14379879	14380115	-	repeat	DNA/EnSpm-Plavaka	.
Chr07	14380183	14381018	-	repeat	LTR/Gypsy	.
Chr07	14381083	14381182	-	repeat	LTR/Gypsy	.
Chr07	14381183	14381451	-	repeat	Unknown	.
Chr07	14381452	14381687	-	repeat	LTR/Gypsy	.
Chr07	14381741	14381961	-	repeat	LTR/Copia	.
Chr07	14381983	14382104	+	repeat	Unknown	.
Chr07	14382045	14382099	-	repeat	LTR/Gypsy	.
Chr07	14382100	14382213	+	repeat	Unknown	.
Chr07	14382214	14382586	-	repeat	LTR/Gypsy	.
Chr07	14382378	14382777	+	repeat	Unknown	.
Chr07	14382686	14385077	-	repeat	LTR/Gypsy	.
Chr07	14385023	14385437	+	repeat	Unknown	.
Chr07	14385140	14385593	-	repeat	LTR/Gypsy	.
Chr07	14385523	14385820	-	repeat	Unknown	.
Chr07	14385881	14388757	-	repeat	LTR/Gypsy	.
Chr07	14388758	14395080	+	repeat	DNA/EnSpm-Plavaka	.
Chr07	14395080	14395799	+	repeat	Unknown	.
Chr07	14395815	14397654	+	repeat	DNA/EnSpm-Plavaka	.
Chr07	14397617	14397768	-	repeat	DNA/EnSpm-Plavaka	.
Chr07	14397683	14397848	+	repeat	DNA/EnSpm-Plavaka	.
Chr07	14397875	14398140	-	repeat	LTR/Unknown	.
Chr07	14398141	14398187	+	repeat	LTR/Unknown	.
Chr07	14398141	14398219	-	repeat	DNA/EnSpm-Plavaka	.
Chr07	14398223	14398476	-	repeat	LTR/Unknown	.
Chr07	14398477	14398536	+	repeat	LTR/Unknown	.
Chr07	14398537	14398735	-	repeat	DNA/EnSpm-Plavaka	.
Chr07	14398537	14402834	+	repeat	DNA/EnSpm-Plavaka	.
Chr07	14402834	14405795	+	repeat	DNA/EnSpm-Plavaka	.
Chr07	14405800	14409807	-	repeat	LTR/Gypsy	.
Chr07	14409806	14410518	+	repeat	DNA/EnSpm-Plavaka	.
Chr07	14410536	14410787	-	repeat	Unknown	.
Chr07	14410811	14410880	-	repeat	Unknown	.
Chr07	14410819	14410956	+	repeat	Unknown	.
Chr07	14410911	14411207	-	repeat	DNA/EnSpm-Plavaka	.
Chr07	14411206	14411545	+	repeat	Unknown	.
Chr07	14411478	14412451	+	repeat	DNA/EnSpm-Plavaka	.
Chr07	14412451	14414388	+	repeat	DNA/EnSpm-Plavaka	.
Chr07	14414389	14417453	-	repeat	DNA/EnSpm-Plavaka	.
Chr07	14417346	14417556	+	repeat	Unknown	.
Chr07	14417686	14418302	+	repeat	Unknown	.
Chr07	14419074	14419886	+	repeat	Unknown	.
Chr07	14419909	14421308	-	repeat	DNA/EnSpm-Plavaka	.
Chr07	14421320	14424750	-	repeat	DNA/EnSpm-Plavaka	.
Chr07	14424752	14425878	-	repeat	DNA/EnSpm-Plavaka	.
Chr07	14425764	14426267	+	repeat	DNA/EnSpm-Plavaka	.
Chr07	14426216	14437732	-	repeat	DNA/EnSpm-Plavaka	.
Chr07	14437733	14438857	-	repeat	DNA/EnSpm-Plavaka	.
Chr07	14439052	14440422	-	repeat	DNA/EnSpm-Plavaka	.
Chr07	14440423	14440923	+	repeat	Unknown	.
Chr07	14440924	14450953	+	repeat	LTR/Gypsy	.
Chr07	14450944	14451444	+	repeat	Unknown	.
Chr07	14450954	14451054	-	repeat	Unknown	.
Chr07	14451445	14452307	+	repeat	LTR/Gypsy	.
Chr07	14452315	14452664	-	repeat	DNA/EnSpm-Plavaka	.
Chr07	14453244	14453455	-	repeat	Unknown	.
Chr07	14453606	14453645	+	repeat	Unknown	.
Chr07	14453646	14453768	+	repeat	DNA/TcMar	.
Chr07	14453769	14454252	-	repeat	DNA/TcMar	.
Chr07	14454253	14455073	+	repeat	DNA/TcMar	.
Chr07	14456369	14461324	-	repeat	DNA/EnSpm-Plavaka	.
Chr07	14461325	14461563	-	repeat	LTR/Unknown	.
Chr07	14461564	14461631	-	repeat	DNA/EnSpm-Plavaka	.
Chr07	14461579	14461867	+	repeat	DNA/EnSpm-Plavaka	.
Chr07	14461662	14470075	-	repeat	DNA/EnSpm-Plavaka	.
Chr07	14471095	14471151	+	repeat	Simple_repeat	.
Chr07	14471170	14471199	+	repeat	Simple_repeat	.
Chr07	14471329	14471568	+	repeat	LTR/Unknown	.
Chr07	14471363	14471649	+	repeat	LTR/Gypsy	.
Chr07	14471653	14471869	-	repeat	Unknown	.
Chr07	14471782	14473019	+	repeat	LTR/Gypsy	.
Chr07	14473073	14473274	-	repeat	LTR/Unknown	.
Chr07	14473280	14473727	-	repeat	Unknown	.
Chr07	14473768	14474043	-	repeat	LTR/Gypsy	.
Chr07	14474048	14474538	-	repeat	DNA/EnSpm-Plavaka	.
Chr07	14474474	14474666	-	repeat	Unknown	.
Chr07	14474642	14474761	+	repeat	DNA/EnSpm-Plavaka	.
Chr07	14474798	14474969	-	repeat	Unknown	.
Chr07	14474925	14475376	+	repeat	DNA/EnSpm-Plavaka	.
Chr07	14475384	14475603	-	repeat	Unknown	.
Chr07	14475605	14475653	+	repeat	Unknown	.
Chr07	14475654	14475854	-	repeat	Unknown	.
Chr07	14475855	14476042	+	repeat	Unknown	.
Chr07	14476055	14477052	-	repeat	DNA/EnSpm-Plavaka	.
Chr07	14477105	14477229	-	repeat	LTR/Unknown	.
Chr07	14477243	14478602	+	repeat	Unknown	.
Chr07	14478666	14479209	+	repeat	Unknown	.
Chr07	14479217	14479383	-	repeat	Unknown	.
Chr07	14479373	14479792	+	repeat	LTR/Gypsy	.
Chr07	14479804	14481858	+	repeat	LTR/Gypsy	.
Chr07	14482059	14484985	+	repeat	DNA/EnSpm-Plavaka	.
Chr07	14485313	14485723	+	repeat	Unknown	.
Chr07	14485880	14485999	+	repeat	Unknown	.
Chr07	14488100	14488643	+	repeat	LTR/Copia	.
Chr07	14488650	14488827	+	repeat	LTR/Copia	.
Chr07	14489154	14489427	+	repeat	LTR/Copia	.
Chr07	14489446	14489600	+	repeat	Unknown	.
Chr07	14489601	14493136	+	repeat	LTR/Gypsy	.
Chr07	14493167	14496383	-	repeat	LTR/Gypsy	.
Chr07	14495655	14496477	+	repeat	LTR/Gypsy	.
Chr07	14496432	14496934	+	repeat	LTR/Unknown	.
Chr07	14496935	14497491	-	repeat	Unknown	.
Chr07	14497359	14497811	-	repeat	LTR/Unknown	.
Chr07	14498650	14498749	-	repeat	DNA/TcMar	.
Chr07	14499277	14499430	-	repeat	DNA/TcMar	.
Chr07	14499561	14504100	+	gene	protein_coding	Bm07g001670
Chr07	14503445	14503626	-	repeat	LTR/Gypsy	.
Chr07	14503627	14503684	+	repeat	RC/Helitron	.
Chr07	14503685	14503949	-	repeat	DNA/TcMar	.
Chr07	14503955	14504123	+	repeat	LTR/Gypsy	.
Chr07	14504303	14506600	-	repeat	Unknown	.
Chr07	14508108	14508313	+	repeat	DNA/TcMar	.
Chr07	14508831	14510349	-	repeat	DNA/TcMar	.
Chr07	14510990	14511232	-	repeat	DNA/EnSpm-Plavaka	.
Chr07	14511226	14511617	-	repeat	Unknown	.
Chr07	14511618	14512095	+	repeat	LTR/Unknown	.
Chr07	14511962	14512030	-	repeat	LTR/Gypsy	.
Chr07	14512031	14512119	+	repeat	Unknown	.
Chr07	14512120	14512193	-	repeat	LTR/Gypsy	.
Chr07	14512125	14512305	+	repeat	Unknown	.
Chr07	14512191	14512692	+	repeat	LTR/Unknown	.
Chr07	14512337	14512668	-	repeat	Unknown	.
Chr07	14512669	14513127	+	repeat	LTR/Unknown	.
Chr07	14512891	14512975	-	repeat	LTR/Unknown	.
Chr07	14512976	14513199	+	repeat	LTR/Gypsy	.
Chr07	14513200	14520858	-	repeat	DNA/EnSpm-Plavaka	.
Chr07	14520859	14521115	-	repeat	LTR/Unknown	.
Chr07	14521116	14521218	-	repeat	DNA/EnSpm-Plavaka	.
Chr07	14521116	14521419	+	repeat	DNA/EnSpm-Plavaka	.
Chr07	14521205	14528180	-	repeat	DNA/EnSpm-Plavaka	.
Chr07	14528174	14530009	-	repeat	DNA/EnSpm-Plavaka	.
Chr07	14533730	14534156	-	repeat	DNA/TcMar	.
Chr07	14534156	14534185	+	repeat	DNA/TcMar	.
Chr07	14534185	14534612	+	repeat	DNA/TcMar	.
Chr07	14538027	14538117	+	repeat	LINE/L1	.
Chr07	14538128	14538711	-	repeat	DNA/EnSpm-Plavaka	.
Chr07	14538280	14538819	+	repeat	DNA/EnSpm-Plavaka	.
Chr07	14538820	14539035	+	repeat	Unknown	.
Chr07	14539143	14539672	-	repeat	DNA/EnSpm-Plavaka	.
Chr07	14539694	14540664	-	repeat	Unknown	.
Chr07	14540668	14540795	+	repeat	Unknown	.
Chr07	14541940	14543687	+	repeat	DNA/EnSpm-Plavaka	.
Chr07	14543837	14545832	+	repeat	DNA/EnSpm-Plavaka	.
Chr07	14545833	14545887	+	repeat	Simple_repeat	.
Chr07	14545888	14546705	+	repeat	DNA/EnSpm-Plavaka	.
Chr07	14548352	14548387	+	repeat	Simple_repeat	.
Chr07	14549308	14549452	-	repeat	Unknown	.
Chr07	14549768	14551047	-	repeat	Unknown	.
Chr07	14551166	14551495	-	repeat	LTR/Unknown	.
Chr07	14553000	14553213	-	repeat	LTR/Gypsy	.
Chr07	14553183	14553510	+	repeat	Unknown	.
Chr07	14553204	14553516	+	repeat	LTR/Copia	.
Chr07	14553517	14553655	-	repeat	LTR/Unknown	.
Chr07	14553639	14553760	+	repeat	Unknown	.
Chr07	14553767	14554269	-	repeat	Unknown	.
Chr07	14554275	14554745	+	repeat	Unknown	.
Chr07	14554431	14554908	-	repeat	Unknown	.
Chr07	14554909	14555135	-	repeat	LTR/Gypsy	.
Chr07	14555118	14555768	+	repeat	Unknown	.
Chr07	14555136	14555220	+	repeat	LTR/Unknown	.
Chr07	14555136	14555263	-	repeat	LTR/Unknown	.
Chr07	14555502	14555873	-	repeat	LTR/Unknown	.
Chr07	14555713	14555900	-	repeat	Unknown	.
Chr07	14555983	14556417	-	repeat	LTR/Unknown	.
Chr07	14556418	14556925	+	repeat	Unknown	.
Chr07	14556809	14565914	-	repeat	LTR/Gypsy	.
Chr07	14565892	14565915	-	repeat	LTR/Gypsy	.
Chr07	14565916	14566081	+	repeat	LTR/Unknown	.
Chr07	14566104	14566497	+	repeat	Unknown	.
Chr07	14566128	14566638	+	repeat	LTR/Copia	.
Chr07	14566624	14567189	+	repeat	Unknown	.
Chr07	14566762	14567250	-	repeat	Unknown	.
Chr07	14567211	14567725	+	repeat	Unknown	.
Chr07	14570010	14570140	-	repeat	LTR/Copia	.
Chr07	14570031	14570482	-	repeat	Unknown	.
Chr07	14570286	14570766	-	repeat	LTR/Copia	.
Chr07	14570497	14570805	+	repeat	LTR/Gypsy	.
Chr07	14571142	14571748	+	repeat	LTR/Unknown	.
Chr07	14571731	14571741	+	repeat	LTR/Copia	.
Chr07	14571742	14571804	-	repeat	LTR/Unknown	.
Chr07	14571805	14572409	+	repeat	LTR/Copia	.
Chr07	14572456	14572964	+	repeat	LTR/Copia	.
Chr07	14572955	14575344	+	repeat	LTR/Copia	.
Chr07	14575345	14575951	+	repeat	LTR/Unknown	.
Chr07	14576381	14576448	+	repeat	Simple_repeat	.
Chr07	14577425	14578711	+	repeat	DNA/EnSpm-Plavaka	.
Chr07	14578770	14578931	+	repeat	DNA/EnSpm-Plavaka	.
Chr07	14578933	14578983	+	repeat	Unknown	.
Chr07	14579017	14582098	+	repeat	DNA/EnSpm-Plavaka	.
Chr07	14582094	14582300	+	repeat	DNA/EnSpm-Plavaka	.
Chr07	14582301	14582376	+	repeat	Simple_repeat	.
Chr07	14582377	14584458	+	repeat	DNA/EnSpm-Plavaka	.
Chr07	14584460	14584543	-	repeat	DNA/EnSpm-Plavaka	.
Chr07	14584541	14584571	-	repeat	DNA/EnSpm-Plavaka	.
Chr07	14584570	14585993	+	repeat	DNA/EnSpm-Plavaka	.
Chr07	14585696	14585964	-	repeat	DNA/EnSpm-Plavaka	.
Chr07	14585965	14586124	+	repeat	LTR/Unknown	.
Chr07	14585992	14586232	-	repeat	LTR/Unknown	.
Chr07	14586125	14586308	-	repeat	Unknown	.
Chr07	14586249	14586378	-	repeat	DNA/EnSpm-Plavaka	.
Chr07	14586275	14594217	+	repeat	DNA/EnSpm-Plavaka	.
Chr07	14594951	14595179	-	repeat	Unknown	.
Chr07	14597191	14597869	+	repeat	LTR/Gypsy	.
Chr07	14605840	14605862	+	repeat	Simple_repeat	.
Chr07	14605982	14606126	-	repeat	DNA/TcMar	.
Chr07	14607024	14607956	-	repeat	Unknown	.
Chr07	14609068	14609163	-	repeat	LTR/Unknown	.
Chr07	14609625	14609899	-	repeat	DNA/TcMar	.
Chr07	14609892	14610340	-	repeat	LTR/Unknown	.
Chr07	14610328	14611515	+	repeat	LTR/Copia	.
Chr07	14610341	14610413	-	repeat	LTR/Copia	.
Chr07	14611516	14611550	+	repeat	Simple_repeat	.
Chr07	14611551	14614535	+	repeat	LTR/Copia	.
Chr07	14614536	14616748	-	repeat	LTR/Copia	.
Chr07	14616740	14617192	-	repeat	LTR/Unknown	.
Chr07	14617132	14618446	+	gene	lncRNA	Bm07r001430
Chr07	14617193	14617430	-	repeat	DNA/TcMar	.
Chr07	14618479	14618534	+	repeat	Simple_repeat	.
Chr07	14618743	14618805	+	repeat	Simple_repeat	.
Chr07	14619470	14619529	+	repeat	Simple_repeat	.
Chr07	14619562	14620012	-	repeat	LTR/Unknown	.
Chr07	14620013	14625065	-	repeat	LTR/Copia	.
Chr07	14624940	14625065	+	repeat	LTR/Copia	.
Chr07	14625066	14625516	-	repeat	LTR/Unknown	.
Chr07	14626349	14626556	+	repeat	DNA/TcMar	.
Chr07	14626600	14626764	+	repeat	DNA/TcMar	.
Chr07	14626774	14626888	+	repeat	DNA/TcMar	.
Chr07	14626892	14627169	-	repeat	DNA/Unknown	.
Chr07	14627101	14627189	-	repeat	LTR/Gypsy	.
Chr07	14627806	14628138	-	repeat	LTR/Unknown	.
Chr07	14628144	14633046	-	repeat	LTR/Gypsy	.
Chr07	14633050	14633379	-	repeat	LTR/Unknown	.
Chr07	14633980	14634050	-	repeat	LTR/Copia	.
Chr07	14634350	14635863	-	repeat	DNA/TcMar	.
Chr07	14635925	14636049	-	repeat	LTR/Copia	.
Chr07	14636494	14637525	-	repeat	Unknown	.
Chr07	14637493	14637571	+	repeat	LTR/Gypsy	.
Chr07	14637528	14638415	+	repeat	Unknown	.
Chr07	14637572	14637594	-	repeat	LTR/Gypsy	.
Chr07	14638340	14638541	-	repeat	LTR/Gypsy	.
Chr07	14638380	14639410	+	repeat	LTR/Gypsy	.
Chr07	14639564	14640756	+	repeat	Unknown	.
Chr07	14640470	14641327	.	gene	lncRNA	Bm07r001440
Chr07	14640757	14640983	-	repeat	LTR/Gypsy	.
Chr07	14641178	14641346	-	repeat	LTR/Gypsy	.
Chr07	14641347	14642225	+	repeat	LTR/Gypsy	.
Chr07	14642226	14642579	-	repeat	LTR/Gypsy	.
Chr07	14643451	14643540	-	repeat	LTR/Gypsy	.
Chr07	14648258	14648333	+	repeat	Simple_repeat	.
Chr07	14651863	14653306	+	repeat	DNA/EnSpm-Plavaka	.
Chr07	14653322	14653386	+	repeat	Unknown	.
Chr07	14653391	14654128	+	repeat	DNA/EnSpm-Plavaka	.
Chr07	14654117	14654292	+	repeat	DNA/EnSpm-Plavaka	.
Chr07	14654293	14654356	+	repeat	DNA/EnSpm-Plavaka	.
Chr07	14654729	14654889	-	repeat	LTR/Gypsy	.
Chr07	14656462	14656992	+	gene	protein_coding	Bm07g001675
Chr07	14657033	14657133	-	repeat	DNA/EnSpm-Plavaka	.
Chr07	14657067	14657359	+	repeat	DNA/EnSpm-Plavaka	.
Chr07	14658352	14658705	+	gene	protein_coding	Bm07g001680
Chr07	14660684	14661741	+	repeat	DNA/EnSpm-Plavaka	.
Chr07	14662107	14669937	+	repeat	LTR/Gypsy	.
Chr07	14669662	14670028	-	repeat	Unknown	.
Chr07	14669901	14670174	+	repeat	Unknown	.
Chr07	14670093	14673247	+	repeat	LTR/Gypsy	.
Chr07	14673192	14673316	-	repeat	Unknown	.
Chr07	14673323	14673460	+	repeat	LTR/Copia	.
Chr07	14673472	14674912	+	repeat	LTR/Gypsy	.
Chr07	14681469	14681588	+	repeat	LTR/Copia	.
Chr07	14681589	14681614	-	repeat	LTR/Gypsy	.
Chr07	14681775	14682608	+	repeat	Unknown	.
Chr07	14682597	14682761	+	repeat	LTR/Copia	.
Chr07	14683459	14683889	+	repeat	LTR/Unknown	.
Chr07	14683890	14683931	+	repeat	Simple_repeat	.
Chr07	14683932	14684137	+	repeat	LTR/Unknown	.
Chr07	14684138	14688901	+	repeat	LTR/Gypsy	.
Chr07	14688903	14689332	+	repeat	LTR/Unknown	.
Chr07	14689333	14689374	+	repeat	Simple_repeat	.
Chr07	14689375	14689580	+	repeat	LTR/Unknown	.
Chr07	14694063	14694095	+	repeat	Simple_repeat	.
Chr07	14697863	14698530	+	repeat	LTR/Unknown	.
Chr07	14703645	14703951	-	repeat	LTR/Unknown	.
Chr07	14705213	14705297	+	repeat	Simple_repeat	.
Chr07	14706769	14707065	+	repeat	Unknown	.
Chr07	14714545	14715351	-	repeat	Unknown	.
Chr07	14715375	14715895	-	repeat	Unknown	.
Chr07	14721952	14721969	+	repeat	Simple_repeat	.
Chr07	14722125	14722144	+	repeat	Simple_repeat	.
Chr07	14722145	14722170	+	repeat	Simple_repeat	.
Chr07	14722171	14722179	+	repeat	Simple_repeat	.
Chr07	14722273	14725229	+	gene	lncRNA	Bm07r001450
Chr07	14722474	14722835	+	repeat	DNA/Unknown	.
Chr07	14722503	14722583	+	repeat	Unknown	.
Chr07	14722584	14723752	-	repeat	DNA/TcMar	.
Chr07	14723753	14723840	+	repeat	Low_complexity	.
Chr07	14724602	14724626	+	repeat	Simple_repeat	.
Chr07	14724862	14724886	+	repeat	Simple_repeat	.
Chr07	14725615	14725638	+	repeat	Simple_repeat	.
Chr07	14725893	14725920	+	repeat	Simple_repeat	.
Chr07	14725973	14727648	.	gene	lncRNA	Bm07r001460
Chr07	14726627	14726660	+	repeat	Low_complexity	.
Chr07	14726789	14726815	+	repeat	Simple_repeat	.
Chr07	14727964	14727991	+	repeat	Low_complexity	.
Chr07	14728194	14728249	+	repeat	Simple_repeat	.
Chr07	14729751	14729776	+	repeat	Simple_repeat	.
Chr07	14729992	14730033	+	repeat	Simple_repeat	.
Chr07	14730239	14733327	+	gene	protein_coding	Bm07g001690
Chr07	14730285	14730317	+	repeat	Simple_repeat	.
Chr07	14730496	14730529	+	repeat	Simple_repeat	.
Chr07	14730538	14730567	+	repeat	Simple_repeat	.
Chr07	14730667	14730698	+	repeat	Low_complexity	.
Chr07	14730883	14730905	+	repeat	Simple_repeat	.
Chr07	14731116	14731173	+	repeat	Simple_repeat	.
Chr07	14731698	14731759	+	repeat	Simple_repeat	.
Chr07	14732184	14732236	+	repeat	Simple_repeat	.
Chr07	14732335	14732363	+	repeat	Simple_repeat	.
Chr07	14733097	14733126	+	repeat	Simple_repeat	.
Chr07	14733194	14733233	+	repeat	Low_complexity	.
Chr07	14736045	14736574	+	repeat	LTR/Gypsy	.
Chr07	14738385	14738409	+	repeat	Simple_repeat	.
Chr07	14741487	14741613	-	repeat	DNA/TcMar	.
Chr07	14748002	14748124	-	repeat	LTR/Copia	.
Chr07	14748178	14748649	-	repeat	LTR/Copia	.
Chr07	14748907	14749268	+	repeat	DNA/Unknown	.
Chr07	14748932	14749010	+	repeat	Unknown	.
Chr07	14749011	14749584	-	repeat	DNA/TcMar	.
Chr07	14749022	14750896	-	gene	lncRNA	Bm07r001470
Chr07	14749585	14749623	-	repeat	DNA/TcMar	.
Chr07	14749624	14749901	+	repeat	DNA/TcMar	.
Chr07	14749902	14750412	-	repeat	DNA/TcMar	.
Chr07	14750426	14750557	-	repeat	Unknown	.
Chr07	14751027	14751067	+	repeat	Low_complexity	.
Chr07	14751206	14754317	.	gene	lncRNA	Bm07r001480
Chr07	14751262	14751289	+	repeat	Simple_repeat	.
Chr07	14753648	14753681	+	repeat	Simple_repeat	.
Chr07	14753831	14753864	+	repeat	Low_complexity	.
Chr07	14759008	14760018	+	repeat	DNA/EnSpm-Plavaka	.
Chr07	14760019	14760085	+	repeat	Simple_repeat	.
Chr07	14760086	14760505	+	repeat	DNA/EnSpm-Plavaka	.
Chr07	14760506	14760543	+	repeat	Simple_repeat	.
Chr07	14760544	14766333	+	repeat	DNA/EnSpm-Plavaka	.
Chr07	14766336	14768211	+	repeat	DNA/EnSpm-Plavaka	.
Chr07	14768145	14768304	-	repeat	DNA/EnSpm-Plavaka	.
Chr07	14768172	14771335	+	repeat	DNA/EnSpm-Plavaka	.
Chr07	14771328	14774990	+	repeat	DNA/EnSpm-Plavaka	.
Chr07	14774992	14775437	-	repeat	LTR/Gypsy	.
Chr07	14775438	14775830	+	repeat	Unknown	.
Chr07	14775827	14776170	-	repeat	Unknown	.
Chr07	14776197	14776448	+	repeat	Simple_repeat	.
Chr07	14776480	14776955	+	repeat	Unknown	.
Chr07	14776955	14777138	+	repeat	Unknown	.
Chr07	14777001	14781609	-	repeat	DNA/EnSpm-Plavaka	.
Chr07	14781425	14782830	+	repeat	DNA/EnSpm-Plavaka	.
Chr07	14782831	14783826	-	repeat	LTR/Copia	.
Chr07	14783723	14788614	.	gene	lncRNA	Bm07r001490
Chr07	14783829	14784519	-	repeat	LTR/Unknown	.
Chr07	14786051	14786479	-	repeat	LTR/Copia	.
Chr07	14787069	14787112	+	repeat	Simple_repeat	.
Chr07	14787421	14787455	+	repeat	Simple_repeat	.
Chr07	14787584	14787616	+	repeat	Simple_repeat	.
Chr07	14787631	14787669	+	repeat	Simple_repeat	.
Chr07	14787807	14787838	+	repeat	Simple_repeat	.
Chr07	14788467	14788514	+	repeat	Simple_repeat	.
Chr07	14792369	14792794	+	repeat	LTR/Unknown	.
Chr07	14792795	14793221	-	repeat	Unknown	.
Chr07	14793268	14793670	-	repeat	Unknown	.
Chr07	14795717	14795882	-	repeat	Unknown	.
Chr07	14796617	14799010	+	repeat	DNA/EnSpm-Plavaka	.
Chr07	14799011	14800951	-	repeat	DNA/EnSpm-Plavaka	.
Chr07	14800952	14801449	+	repeat	DNA/TcMar	.
Chr07	14801446	14801658	-	repeat	DNA/TcMar	.
Chr07	14801659	14809008	-	repeat	DNA/EnSpm-Plavaka	.
Chr07	14809009	14809258	-	repeat	LTR/Gypsy	.
Chr07	14809259	14809292	+	repeat	Simple_repeat	.
Chr07	14809293	14809354	-	repeat	LTR/Gypsy	.
Chr07	14809355	14810133	-	repeat	DNA/EnSpm-Plavaka	.
Chr07	14810134	14814227	+	repeat	DNA/EnSpm-Plavaka	.
Chr07	14814016	14814232	-	repeat	DNA/EnSpm-Plavaka	.
Chr07	14814233	14814491	-	repeat	LTR/Unknown	.
Chr07	14814236	14814545	+	repeat	LTR/Unknown	.
Chr07	14814364	14814546	-	repeat	Unknown	.
Chr07	14814489	14817834	+	repeat	DNA/EnSpm-Plavaka	.
Chr07	14814547	14814578	-	repeat	DNA/EnSpm-Plavaka	.
Chr07	14817835	14821752	+	repeat	DNA/EnSpm-Plavaka	.
Chr07	14826984	14827335	-	repeat	Unknown	.
Chr07	14827336	14827410	+	repeat	Simple_repeat	.
Chr07	14827411	14827480	-	repeat	Unknown	.
Chr07	14827557	14827587	+	repeat	Unknown	.
Chr07	14827588	14827665	+	repeat	Simple_repeat	.
Chr07	14827666	14827753	+	repeat	Unknown	.
Chr07	14827797	14829138	-	repeat	DNA/TcMar	.
Chr07	14829808	14831586	-	repeat	DNA/EnSpm-Plavaka	.
Chr07	14831141	14831995	+	repeat	DNA/EnSpm-Plavaka	.
Chr07	14832004	14832228	+	repeat	Unknown	.
Chr07	14832198	14833996	+	repeat	DNA/EnSpm-Plavaka	.
Chr07	14833991	14835168	-	repeat	DNA/TcMar	.
Chr07	14835189	14836095	+	repeat	DNA/PIF-ISL2EU	.
Chr07	14836871	14837175	-	repeat	LTR/Unknown	.
Chr07	14837704	14837804	-	repeat	LTR/Copia	.
Chr07	14838153	14839962	-	repeat	LTR/Copia	.
Chr07	14840001	14840739	+	repeat	Unknown	.
Chr07	14840740	14840800	+	repeat	Simple_repeat	.
Chr07	14840801	14841029	+	repeat	Unknown	.
Chr07	14841032	14841219	+	repeat	LTR/Gypsy	.
Chr07	14841365	14841502	+	repeat	LTR/Gypsy	.
Chr07	14841627	14843286	+	repeat	LTR/Gypsy	.
Chr07	14843598	14843977	+	repeat	LTR/Gypsy	.
Chr07	14843643	14845754	-	repeat	LTR/Gypsy	.
Chr07	14845805	14846763	-	repeat	LTR/Gypsy	.
Chr07	14845809	14847119	+	repeat	LTR/Gypsy	.
Chr07	14847121	14848084	-	repeat	Unknown	.
Chr07	14848092	14848194	+	repeat	LTR/Gypsy	.
Chr07	14848195	14848799	-	repeat	LTR/Gypsy	.
Chr07	14848800	14849389	+	repeat	LTR/Gypsy	.
Chr07	14849252	14850136	-	repeat	Unknown	.
Chr07	14850089	14851126	+	repeat	Unknown	.
Chr07	14851308	14851655	-	repeat	LTR/Copia	.
Chr07	14851836	14851894	-	repeat	LTR/Copia	.
Chr07	14853006	14853779	+	gene	putative_gene	Bm07g001695
Chr07	14855220	14855497	-	repeat	LTR/Copia	.
Chr07	14855228	14855923	+	gene	lncRNA	Bm07r001500
Chr07	14855498	14855864	-	repeat	LTR/Unknown	.
Chr07	14855997	14857534	-	gene	protein_coding	Bm07g001700
Chr07	14857851	14860051	+	gene	protein_coding	Bm07g001710
Chr07	14861152	14865018	+	gene	protein_coding	Bm07g001720
Chr07	14863261	14864957	-	gene	protein_coding	Bm07g001730
Chr07	14866645	14874852	+	repeat	DNA/EnSpm-Plavaka	.
Chr07	14874643	14874928	-	repeat	DNA/EnSpm-Plavaka	.
Chr07	14874929	14875177	-	repeat	LTR/Unknown	.
Chr07	14875178	14875230	+	repeat	LTR/Unknown	.
Chr07	14875178	14875231	-	repeat	Unknown	.
Chr07	14875231	14875522	+	repeat	DNA/EnSpm-Plavaka	.
Chr07	14875431	14875554	-	repeat	DNA/EnSpm-Plavaka	.
Chr07	14875488	14875515	+	repeat	LTR/Unknown	.
Chr07	14875516	14875776	-	repeat	LTR/Unknown	.
Chr07	14875777	14875823	+	repeat	LTR/Unknown	.
Chr07	14875777	14875832	-	repeat	DNA/EnSpm-Plavaka	.
Chr07	14875815	14875989	-	repeat	DNA/EnSpm-Plavaka	.
Chr07	14875923	14881511	+	repeat	DNA/EnSpm-Plavaka	.
Chr07	14881660	14882263	-	repeat	LTR/Unknown	.
Chr07	14882249	14882310	-	repeat	LTR/Copia	.
Chr07	14882311	14884504	+	repeat	DNA/EnSpm-Plavaka	.
Chr07	14884754	14884787	+	repeat	Simple_repeat	.
Chr07	14885340	14886746	-	repeat	DNA/EnSpm-Plavaka	.
Chr07	14886535	14887544	+	repeat	DNA/EnSpm-Plavaka	.
Chr07	14889989	14892865	+	repeat	DNA/EnSpm-Plavaka	.
Chr07	14892870	14893067	+	repeat	Unknown	.
Chr07	14893247	14893510	-	repeat	Unknown	.
Chr07	14893513	14894178	-	repeat	DNA/EnSpm-Plavaka	.
Chr07	14894384	14896437	-	repeat	DNA/EnSpm-Plavaka	.
Chr07	14896437	14899280	-	repeat	DNA/EnSpm-Plavaka	.
Chr07	14900863	14901745	-	repeat	DNA/EnSpm-Plavaka	.
Chr07	14901749	14902184	+	repeat	LTR/Copia	.
Chr07	14902191	14902606	-	repeat	LTR/Copia	.
Chr07	14902607	14903191	-	repeat	Unknown	.
Chr07	14903043	14904996	-	repeat	DNA/EnSpm-Plavaka	.
Chr07	14905005	14909416	-	repeat	DNA/EnSpm-Plavaka	.
Chr07	14909417	14909567	-	repeat	LTR/Gypsy	.
Chr07	14909549	14911028	+	repeat	Unknown	.
Chr07	14911028	14914416	-	repeat	DNA/EnSpm-Plavaka	.
Chr07	14914340	14914647	+	repeat	DNA/EnSpm-Plavaka	.
Chr07	14914600	14914650	+	repeat	Unknown	.
Chr07	14914651	14914772	+	repeat	LTR/Unknown	.
Chr07	14914773	14926129	-	repeat	DNA/EnSpm-Plavaka	.
Chr07	14926093	14926165	+	repeat	LTR/Gypsy	.
Chr07	14926100	14926188	-	repeat	LTR/Gypsy	.
Chr07	14926155	14930122	-	repeat	DNA/EnSpm-Plavaka	.
Chr07	14930123	14939012	-	repeat	DNA/EnSpm-Plavaka	.
Chr07	14938987	14939060	-	repeat	LTR/Copia	.
Chr07	14939067	14939484	-	repeat	DNA/EnSpm-Plavaka	.
Chr07	14939487	14947890	-	repeat	DNA/EnSpm-Plavaka	.
Chr07	14947891	14947916	+	repeat	Simple_repeat	.
Chr07	14947917	14948009	-	repeat	DNA/EnSpm-Plavaka	.
Chr07	14948010	14948035	+	repeat	Simple_repeat	.
Chr07	14948036	14948128	-	repeat	DNA/EnSpm-Plavaka	.
Chr07	14948129	14948230	+	repeat	Simple_repeat	.
Chr07	14948231	14949119	-	repeat	DNA/EnSpm-Plavaka	.
Chr07	14949128	14950281	-	repeat	DNA/EnSpm-Plavaka	.
Chr07	14950282	14950421	+	repeat	LTR/Unknown	.
Chr07	14950422	14950451	-	repeat	LTR/Unknown	.
Chr07	14950422	14950480	+	repeat	DNA/EnSpm-Plavaka	.
Chr07	14950476	14958395	-	repeat	DNA/EnSpm-Plavaka	.
Chr07	14958195	14958413	+	repeat	DNA/EnSpm-Plavaka	.
Chr07	14958371	14959003	-	repeat	DNA/EnSpm-Plavaka	.
Chr07	14958934	14959229	+	repeat	DNA/EnSpm-Plavaka	.
Chr07	14958982	14962782	-	repeat	DNA/EnSpm-Plavaka	.
Chr07	14962783	14962891	+	repeat	Simple_repeat	.
Chr07	14962892	14967775	-	repeat	DNA/EnSpm-Plavaka	.
Chr07	14967792	14968025	-	repeat	DNA/EnSpm-Plavaka	.
Chr07	14967980	14968029	-	repeat	LTR/Unknown	.
Chr07	14968030	14968291	+	repeat	LTR/Unknown	.
Chr07	14968290	14968706	-	repeat	DNA/EnSpm-Plavaka	.
Chr07	14968292	14968318	-	repeat	LTR/Unknown	.
Chr07	14968292	14968519	+	repeat	DNA/EnSpm-Plavaka	.
Chr07	14968701	14969198	+	repeat	DNA/TcMar	.
Chr07	14969195	14969411	-	repeat	DNA/TcMar	.
Chr07	14969412	14971675	-	repeat	DNA/EnSpm-Plavaka	.
Chr07	14971673	14975505	-	repeat	DNA/EnSpm-Plavaka	.
Chr07	14975474	14975510	-	repeat	Unknown	.
Chr07	14975511	14976252	-	repeat	LTR/Unknown	.
Chr07	14976252	14981015	+	repeat	LTR/Gypsy	.
Chr07	14981016	14981757	-	repeat	LTR/Unknown	.
Chr07	14981758	14982075	-	repeat	DNA/EnSpm-Plavaka	.
Chr07	14982059	14983782	-	repeat	DNA/EnSpm-Plavaka	.
Chr07	14983804	14984613	-	repeat	DNA/EnSpm-Plavaka	.
Chr07	14987917	14991744	+	gene	protein_coding	Bm07g001735
Chr07	14991736	14992560	-	gene	protein_coding	Bm07g001740
Chr07	14992267	14992310	+	repeat	Simple_repeat	.
Chr07	14993377	14993835	+	gene	protein_coding	Bm07g001760
Chr07	14993953	14994726	-	gene	protein_coding	Bm07g001770
Chr07	14994877	14995110	-	repeat	LTR/Unknown	.
Chr07	14995582	14996003	-	repeat	LTR/Copia	.
Chr07	14996528	14996762	-	repeat	LTR/Copia	.
Chr07	14997116	14997800	-	repeat	LTR/Copia	.
Chr07	14997799	14998086	-	repeat	Unknown	.
Chr07	14998087	14998424	-	repeat	LTR/Copia	.
Chr07	14998425	14998591	-	repeat	Unknown	.
Chr07	14998637	14998798	-	repeat	LTR/Copia	.
Chr07	14998785	14999394	-	repeat	LTR/Unknown	.
Chr07	14999400	14999979	-	repeat	LTR/Copia	.
Chr07	15003515	15004068	+	repeat	LTR/Copia	.
Chr07	15006369	15006746	+	repeat	LTR/Copia	.
Chr07	15006821	15007153	+	repeat	LTR/Copia	.
Chr07	15007284	15007345	+	repeat	LTR/Copia	.
Chr07	15009193	15010534	+	repeat	DNA/TcMar	.
Chr07	15010751	15011411	-	repeat	DNA/Harbinger	.
Chr07	15012033	15012420	+	repeat	LTR/Copia	.
Chr07	15012748	15012774	+	repeat	Simple_repeat	.
Chr07	15013262	15014113	+	repeat	LTR/Gypsy	.
Chr07	15013831	15014216	-	repeat	Unknown	.
Chr07	15014077	15014265	+	repeat	Unknown	.
Chr07	15014217	15017080	+	repeat	LTR/Gypsy	.
Chr07	15017081	15017207	-	repeat	Unknown	.
Chr07	15017208	15017242	+	repeat	LTR/Gypsy	.
Chr07	15017210	15017354	+	repeat	LTR/Copia	.
Chr07	15017364	15017755	+	repeat	LTR/Gypsy	.
Chr07	15017711	15017812	+	repeat	Unknown	.
Chr07	15017762	15018902	+	repeat	LTR/Gypsy	.
Chr07	15018909	15019579	+	repeat	DNA/EnSpm-Plavaka	.
Chr07	15019558	15019613	-	repeat	DNA/EnSpm-Plavaka	.
Chr07	15019614	15020020	+	repeat	Unknown	.
Chr07	15019908	15020123	-	repeat	Unknown	.
Chr07	15020021	15020072	-	repeat	DNA/EnSpm-Plavaka	.
Chr07	15020127	15027273	+	repeat	LTR/Gypsy	.
Chr07	15027208	15027456	+	repeat	Unknown	.
Chr07	15027472	15027612	+	repeat	LTR/Gypsy	.
Chr07	15027517	15027585	-	repeat	Unknown	.
Chr07	15027586	15027881	+	repeat	LTR/Gypsy	.
Chr07	15027882	15028061	-	repeat	Unknown	.
Chr07	15027973	15028358	+	repeat	LTR/Gypsy	.
Chr07	15028364	15028944	-	repeat	LTR/Gypsy	.
Chr07	15028939	15031196	+	repeat	LTR/Gypsy	.
Chr07	15031213	15031442	+	repeat	LTR/Gypsy	.
Chr07	15031459	15031542	-	repeat	Unknown	.
Chr07	15031469	15031599	+	repeat	LTR/Gypsy	.
Chr07	15031536	15031659	-	repeat	Unknown	.
Chr07	15031681	15031900	+	repeat	LTR/Copia	.
Chr07	15031925	15033372	+	repeat	LTR/Gypsy	.
Chr07	15033373	15033598	-	repeat	DNA/EnSpm-Plavaka	.
Chr07	15033606	15033869	+	repeat	Unknown	.
Chr07	15033918	15034662	-	repeat	DNA/EnSpm-Plavaka	.
Chr07	15034673	15037408	-	repeat	DNA/EnSpm-Plavaka	.
Chr07	15037383	15037603	-	repeat	Unknown	.
Chr07	15037603	15038453	-	repeat	DNA/EnSpm-Plavaka	.
Chr07	15038010	15039821	+	repeat	DNA/EnSpm-Plavaka	.
Chr07	15039880	15039898	+	repeat	Simple_repeat	.
Chr07	15039907	15040027	+	repeat	Simple_repeat	.
Chr07	15041301	15041719	+	repeat	LTR/Unknown	.
Chr07	15041837	15041953	-	repeat	Unknown	.
Chr07	15043580	15043670	+	repeat	Simple_repeat	.
Chr07	15044212	15044723	+	repeat	Unknown	.
Chr07	15044747	15045010	+	repeat	Unknown	.
Chr07	15045633	15046110	+	repeat	Unknown	.
Chr07	15046725	15046789	+	repeat	LTR/Unknown	.
Chr07	15047172	15047240	-	repeat	LTR/Unknown	.
Chr07	15047241	15047338	-	repeat	LTR/Copia	.
Chr07	15049235	15051075	+	repeat	DNA/EnSpm-Plavaka	.
Chr07	15051133	15055894	+	repeat	DNA/EnSpm-Plavaka	.
Chr07	15055882	15062181	+	repeat	DNA/EnSpm-Plavaka	.
Chr07	15062200	15062313	-	repeat	Unknown	.
Chr07	15062205	15062240	+	repeat	Unknown	.
Chr07	15062241	15062312	-	repeat	LTR/Gypsy	.
Chr07	15062269	15062361	+	repeat	LTR/Gypsy	.
Chr07	15062313	15062347	+	repeat	Unknown	.
Chr07	15062339	15068083	+	repeat	DNA/EnSpm-Plavaka	.
Chr07	15068795	15069006	-	repeat	DNA/EnSpm-Plavaka	.
Chr07	15069068	15069274	-	repeat	LTR/Unknown	.
Chr07	15069292	15069729	-	repeat	Unknown	.
Chr07	15069770	15070044	-	repeat	LTR/Gypsy	.
Chr07	15070054	15071978	-	repeat	DNA/EnSpm-Plavaka	.
Chr07	15072012	15072655	-	repeat	Unknown	.
Chr07	15072661	15073485	+	repeat	LINE/L1	.
Chr07	15073499	15073729	-	repeat	Unknown	.
Chr07	15073545	15074530	-	repeat	DNA/EnSpm-Plavaka	.
Chr07	15074539	15074790	+	repeat	Unknown	.
Chr07	15074812	15075131	+	repeat	Unknown	.
Chr07	15074871	15075357	-	repeat	DNA/EnSpm-Plavaka	.
Chr07	15075367	15079215	+	repeat	DNA/EnSpm-Plavaka	.
Chr07	15078746	15092157	-	repeat	DNA/EnSpm-Plavaka	.
Chr07	15092191	15092718	-	repeat	DNA/EnSpm-Plavaka	.
Chr07	15092747	15092842	+	repeat	Unknown	.
Chr07	15092852	15093027	-	repeat	LTR/Unknown	.
Chr07	15093046	15094659	+	repeat	Unknown	.
Chr07	15094672	15094858	+	repeat	Unknown	.
Chr07	15094864	15095038	-	repeat	Unknown	.
Chr07	15095051	15095576	+	repeat	LTR/Gypsy	.
Chr07	15095723	15096176	+	repeat	DNA/EnSpm-Plavaka	.
Chr07	15096178	15101468	-	repeat	DNA/EnSpm-Plavaka	.
Chr07	15101253	15101499	+	repeat	DNA/EnSpm-Plavaka	.
Chr07	15101572	15101863	-	repeat	DNA/EnSpm-Plavaka	.
Chr07	15101864	15101888	+	repeat	Simple_repeat	.
Chr07	15101889	15105497	-	repeat	DNA/EnSpm-Plavaka	.
Chr07	15105535	15105655	-	repeat	Unknown	.
Chr07	15105605	15112995	-	repeat	DNA/EnSpm-Plavaka	.
Chr07	15113000	15113037	+	repeat	LTR/Unknown	.
Chr07	15113047	15113930	-	repeat	DNA/EnSpm-Plavaka	.
Chr07	15113931	15114022	+	repeat	Simple_repeat	.
Chr07	15114023	15114330	-	repeat	DNA/EnSpm-Plavaka	.
Chr07	15114331	15115841	+	repeat	DNA/TcMar	.
Chr07	15115842	15116563	-	repeat	DNA/EnSpm-Plavaka	.
Chr07	15116564	15116666	-	repeat	DNA/EnSpm-Plavaka	.
Chr07	15116569	15116839	+	repeat	DNA/EnSpm-Plavaka	.
Chr07	15116831	15124114	+	repeat	DNA/EnSpm-Plavaka	.
Chr07	15124115	15124171	+	repeat	Simple_repeat	.
Chr07	15124172	15124637	+	repeat	DNA/EnSpm-Plavaka	.
Chr07	15124407	15124665	-	repeat	DNA/EnSpm-Plavaka	.
Chr07	15124666	15124913	-	repeat	LTR/Unknown	.
Chr07	15124883	15125304	-	repeat	DNA/EnSpm-Plavaka	.
Chr07	15124914	15124954	+	repeat	LTR/Unknown	.
Chr07	15124914	15124964	-	repeat	Unknown	.
Chr07	15125247	15125498	-	repeat	LTR/Unknown	.
Chr07	15125532	15125659	-	repeat	LTR/Copia	.
Chr07	15125551	15126324	-	repeat	Unknown	.
Chr07	15126333	15126614	-	repeat	DNA/EnSpm-Plavaka	.
Chr07	15126572	15131026	+	repeat	DNA/EnSpm-Plavaka	.
Chr07	15131027	15136311	-	repeat	DNA/EnSpm-Plavaka	.
Chr07	15136312	15137813	+	repeat	DNA/TcMar	.
Chr07	15137814	15149905	-	repeat	DNA/EnSpm-Plavaka	.
Chr07	15149906	15149985	+	repeat	Simple_repeat	.
Chr07	15149986	15150869	-	repeat	DNA/EnSpm-Plavaka	.
Chr07	15150870	15154088	+	repeat	DNA/EnSpm-Plavaka	.
Chr07	15154105	15154115	-	repeat	Unknown	.
Chr07	15154116	15154178	+	repeat	LTR/Unknown	.
Chr07	15154278	15155315	+	repeat	Unknown	.
Chr07	15154460	15155506	-	repeat	Unknown	.
Chr07	15155514	15155564	+	repeat	Unknown	.
Chr07	15156052	15156249	+	repeat	Unknown	.
Chr07	15157335	15161815	-	gene	protein_coding	Bm07g001780
Chr07	15157414	15157492	+	repeat	Simple_repeat	.
Chr07	15159200	15159529	+	gene	protein_coding	Bm07g001785
Chr07	15160036	15160068	+	repeat	Simple_repeat	.
Chr07	15163366	15165454	-	gene	lncRNA	Bm07r001510
Chr07	15163647	15165454	+	gene	protein_coding	Bm07g001790
Chr07	15166755	15166781	+	repeat	Simple_repeat	.
Chr07	15168505	15169171	-	repeat	DNA/EnSpm-Plavaka	.
Chr07	15169382	15173487	-	repeat	DNA/EnSpm-Plavaka	.
Chr07	15173478	15173573	-	repeat	DNA/EnSpm-Plavaka	.
Chr07	15173682	15174020	-	repeat	DNA/EnSpm-Plavaka	.
Chr07	15174021	15174050	+	repeat	Simple_repeat	.
Chr07	15174051	15177463	-	repeat	DNA/EnSpm-Plavaka	.
Chr07	15177462	15177587	-	repeat	DNA/EnSpm-Plavaka	.
Chr07	15177589	15177628	+	repeat	Simple_repeat	.
Chr07	15177630	15177976	-	repeat	Unknown	.
Chr07	15177824	15179666	-	repeat	DNA/EnSpm-Plavaka	.
Chr07	15179690	15179807	+	repeat	Simple_repeat	.
Chr07	15179813	15185246	-	repeat	DNA/EnSpm-Plavaka	.
Chr07	15185252	15185345	+	repeat	LTR/Unknown	.
Chr07	15185303	15185383	-	repeat	LTR/Unknown	.
Chr07	15185347	15185701	-	repeat	DNA/EnSpm-Plavaka	.
Chr07	15185914	15186173	-	repeat	DNA/EnSpm-Plavaka	.
Chr07	15186234	15186637	-	repeat	DNA/EnSpm-Plavaka	.
Chr07	15186638	15186676	+	repeat	Simple_repeat	.
Chr07	15186677	15186938	-	repeat	DNA/EnSpm-Plavaka	.
Chr07	15186917	15186972	-	repeat	Unknown	.
Chr07	15186944	15187082	+	repeat	Unknown	.
Chr07	15187087	15187724	-	repeat	DNA/EnSpm-Plavaka	.
Chr07	15187725	15188169	+	repeat	LTR/Gypsy	.
Chr07	15188497	15189875	+	repeat	LTR/Gypsy	.
Chr07	15190084	15191497	+	repeat	LTR/Gypsy	.
Chr07	15191875	15193384	+	repeat	DNA/TcMar	.
Chr07	15193516	15194377	-	repeat	LTR/Gypsy	.
Chr07	15194527	15194621	-	repeat	Unknown	.
Chr07	15194622	15194694	-	repeat	LTR/Gypsy	.
Chr07	15195406	15200716	+	repeat	DNA/EnSpm-Plavaka	.
Chr07	15200718	15201283	-	repeat	Unknown	.
Chr07	15201331	15201515	-	repeat	Unknown	.
Chr07	15201436	15201877	+	repeat	LTR/Unknown	.
Chr07	15201878	15204907	+	repeat	DNA/EnSpm-Plavaka	.
Chr07	15204892	15210791	+	repeat	DNA/EnSpm-Plavaka	.
Chr07	15210792	15210849	+	repeat	Simple_repeat	.
Chr07	15210850	15212628	+	repeat	DNA/EnSpm-Plavaka	.
Chr07	15212656	15213402	-	repeat	DNA/TcMar	.
Chr07	15213401	15213534	+	repeat	DNA/TcMar	.
Chr07	15213535	15214054	+	repeat	DNA/EnSpm-Plavaka	.
Chr07	15214055	15215564	+	repeat	DNA/TcMar	.
Chr07	15215565	15215875	+	repeat	DNA/EnSpm-Plavaka	.
Chr07	15216163	15216324	+	repeat	Unknown	.
Chr07	15216443	15217808	-	repeat	Unknown	.
Chr07	15217809	15219002	+	repeat	DNA/EnSpm-Plavaka	.
Chr07	15219003	15219036	+	repeat	Simple_repeat	.
Chr07	15219037	15219197	+	repeat	DNA/EnSpm-Plavaka	.
Chr07	15219202	15219419	-	repeat	Unknown	.
Chr07	15219349	15219815	-	repeat	LTR/Gypsy	.
Chr07	15219783	15219851	+	repeat	Unknown	.
Chr07	15219816	15220224	-	repeat	LTR/Unknown	.
Chr07	15220225	15221335	+	repeat	Unknown	.
Chr07	15220951	15231497	-	repeat	LTR/Gypsy	.
Chr07	15231498	15232016	-	repeat	LTR/Unknown	.
Chr07	15231908	15232197	+	repeat	Unknown	.
Chr07	15232554	15233114	+	repeat	Unknown	.
Chr07	15233117	15233280	-	repeat	Unknown	.
Chr07	15233672	15233952	+	repeat	Unknown	.
Chr07	15234003	15234237	+	repeat	Unknown	.
Chr07	15234249	15234506	-	repeat	LTR/Gypsy	.
Chr07	15234403	15234586	-	repeat	Unknown	.
Chr07	15234455	15234648	+	repeat	Unknown	.
Chr07	15234641	15234757	-	repeat	LTR/Unknown	.
Chr07	15234761	15234961	-	repeat	Unknown	.
Chr07	15234953	15241310	+	repeat	LTR/Gypsy	.
Chr07	15241338	15241501	+	repeat	Unknown	.
Chr07	15241433	15242011	-	repeat	LTR/Gypsy	.
Chr07	15242046	15244803	-	repeat	LTR/Gypsy	.
Chr07	15244815	15246727	+	repeat	DNA/EnSpm-Plavaka	.
Chr07	15246737	15247267	-	repeat	LTR/Gypsy	.
Chr07	15247277	15247378	-	repeat	LTR/Unknown	.
Chr07	15247379	15251473	+	repeat	DNA/EnSpm-Plavaka	.
Chr07	15251407	15251578	+	repeat	Unknown	.
Chr07	15251661	15260164	+	repeat	DNA/EnSpm-Plavaka	.
Chr07	15260165	15260214	-	repeat	Unknown	.
Chr07	15260679	15261397	+	repeat	DNA/EnSpm-Plavaka	.
Chr07	15261405	15261544	-	repeat	Unknown	.
Chr07	15261551	15262325	+	repeat	DNA/EnSpm-Plavaka	.
Chr07	15262347	15262606	+	repeat	DNA/EnSpm-Plavaka	.
Chr07	15262816	15263171	+	repeat	DNA/EnSpm-Plavaka	.
Chr07	15263130	15263219	+	repeat	LTR/Unknown	.
Chr07	15263173	15263269	-	repeat	LTR/Unknown	.
Chr07	15263277	15270109	+	repeat	DNA/EnSpm-Plavaka	.
Chr07	15270069	15270248	-	repeat	DNA/EnSpm-Plavaka	.
Chr07	15270093	15270672	+	repeat	DNA/EnSpm-Plavaka	.
Chr07	15270712	15274628	-	repeat	DNA/EnSpm-Plavaka	.
Chr07	15274638	15274672	+	repeat	Simple_repeat	.
Chr07	15274677	15275118	-	repeat	Unknown	.
Chr07	15275008	15275158	+	repeat	DNA/EnSpm-Plavaka	.
Chr07	15275151	15275846	+	repeat	LTR/Gypsy	.
Chr07	15275846	15276064	+	repeat	DNA/EnSpm-Plavaka	.
Chr07	15276056	15277439	+	repeat	DNA/EnSpm-Plavaka	.
Chr07	15277435	15277748	-	repeat	LTR/Gypsy	.
Chr07	15277509	15277645	-	repeat	LTR/Unknown	.
Chr07	15277646	15278270	+	repeat	Unknown	.
Chr07	15278271	15278435	-	repeat	LTR/Unknown	.
Chr07	15278283	15278461	-	repeat	Unknown	.
Chr07	15278731	15278979	-	repeat	LTR/Unknown	.
Chr07	15278971	15279326	-	repeat	LTR/Unknown	.
Chr07	15279305	15279477	-	repeat	LTR/Unknown	.
Chr07	15279478	15279864	+	repeat	Unknown	.
Chr07	15279550	15280505	-	repeat	Unknown	.
Chr07	15279737	15279865	+	repeat	LTR/Gypsy	.
Chr07	15279866	15280646	-	repeat	LTR/Gypsy	.
Chr07	15280636	15283577	-	repeat	LTR/Gypsy	.
Chr07	15283578	15284541	-	repeat	LTR/Gypsy	.
Chr07	15284162	15285200	+	repeat	Unknown	.
Chr07	15285019	15285528	-	repeat	Unknown	.
Chr07	15285194	15285724	+	repeat	Unknown	.
Chr07	15285258	15288554	+	repeat	LTR/Gypsy	.
Chr07	15288577	15296492	-	repeat	LTR/Gypsy	.
Chr07	15296114	15296917	+	repeat	Unknown	.
Chr07	15296651	15297011	-	repeat	Unknown	.
Chr07	15297004	15297141	-	repeat	Unknown	.
Chr07	15297026	15297176	+	repeat	Unknown	.
Chr07	15297116	15297142	-	repeat	Unknown	.
Chr07	15297143	15297268	+	repeat	Unknown	.
Chr07	15297177	15297228	-	repeat	LTR/Unknown	.
Chr07	15297269	15297403	-	repeat	Unknown	.
Chr07	15297342	15297463	+	repeat	Unknown	.
Chr07	15297404	15297545	-	repeat	LTR/Unknown	.
Chr07	15297460	15297988	+	repeat	Unknown	.
Chr07	15297991	15303582	-	repeat	LTR/Gypsy	.
Chr07	15303583	15304043	-	repeat	LTR/Unknown	.
Chr07	15304044	15304336	+	repeat	Unknown	.
Chr07	15304106	15304459	-	repeat	LTR/Unknown	.
Chr07	15304742	15304802	-	repeat	LTR/Unknown	.
Chr07	15304946	15305120	-	repeat	LTR/Unknown	.
Chr07	15305089	15305271	-	repeat	LTR/Unknown	.
Chr07	15305272	15305662	+	repeat	Unknown	.
Chr07	15305663	15308383	+	repeat	DNA/EnSpm-Plavaka	.
Chr07	15308593	15309249	+	repeat	DNA/EnSpm-Plavaka	.
Chr07	15309266	15310242	-	repeat	LTR/Gypsy	.
Chr07	15310218	15310910	-	repeat	LTR/Gypsy	.
Chr07	15311796	15312130	+	repeat	Unknown	.
Chr07	15312117	15312182	+	repeat	Unknown	.
Chr07	15312183	15312643	-	repeat	LTR/Gypsy	.
Chr07	15312644	15313117	+	repeat	Unknown	.
Chr07	15313502	15313537	+	repeat	Low_complexity	.
Chr07	15317699	15318490	+	repeat	Unknown	.
Chr07	15318591	15318739	-	repeat	LTR/Gypsy	.
Chr07	15319228	15319649	-	repeat	LTR/Gypsy	.
Chr07	15319669	15320266	+	repeat	Unknown	.
Chr07	15322891	15324249	-	repeat	DNA/EnSpm-Plavaka	.
Chr07	15324209	15325832	+	repeat	DNA/EnSpm-Plavaka	.
Chr07	15325833	15327103	-	repeat	LTR/Gypsy	.
Chr07	15327089	15327499	-	repeat	LTR/Gypsy	.
Chr07	15327569	15327658	-	repeat	Unknown	.
Chr07	15327582	15328084	+	repeat	Unknown	.
Chr07	15328156	15328393	-	repeat	DNA/EnSpm-Plavaka	.
Chr07	15328394	15328473	-	repeat	Unknown	.
Chr07	15328406	15328757	+	repeat	Unknown	.
Chr07	15328801	15329038	+	repeat	Unknown	.
Chr07	15329128	15329273	+	repeat	Unknown	.
Chr07	15329269	15329786	+	repeat	Unknown	.
Chr07	15332216	15332265	+	repeat	Simple_repeat	.
Chr07	15332257	15332651	+	gene	protein_coding	Bm07g001795
Chr07	15332914	15335369	+	gene	protein_coding	Bm07g001800
Chr07	15335864	15336009	-	repeat	LTR/Gypsy	.
Chr07	15336318	15336773	+	gene	protein_coding	Bm07g001810
Chr07	15336455	15336886	-	repeat	DNA/TcMar	.
Chr07	15337309	15337617	+	repeat	DNA/Unknown	.
Chr07	15337583	15337638	+	repeat	LTR/Gypsy	.
Chr07	15337617	15337734	-	repeat	DNA/TcMar	.
Chr07	15337748	15337866	-	repeat	DNA/TcMar	.
Chr07	15337870	15338093	+	repeat	LTR/Gypsy	.
Chr07	15338094	15338195	-	repeat	LTR/Unknown	.
Chr07	15338198	15338589	+	repeat	LTR/Unknown	.
Chr07	15338590	15339018	+	repeat	LTR/Copia	.
Chr07	15338667	15339066	-	repeat	LTR/Copia	.
Chr07	15339019	15339135	+	repeat	Crypton/Unknown	.
Chr07	15339020	15339484	+	repeat	LTR/Copia	.
Chr07	15339197	15339667	+	repeat	LTR/Unknown	.
Chr07	15339686	15340696	+	repeat	LTR/Copia	.
Chr07	15340713	15341066	+	repeat	LTR/Unknown	.
Chr07	15340772	15342737	+	repeat	LTR/Copia	.
Chr07	15342757	15347181	-	repeat	DNA/EnSpm-Plavaka	.
Chr07	15347247	15347413	+	repeat	Unknown	.
Chr07	15347414	15349492	+	repeat	DNA/PIF-ISL2EU	.
Chr07	15349798	15349849	+	repeat	Simple_repeat	.
Chr07	15350694	15350831	+	repeat	DNA/TcMar	.
Chr07	15350834	15363160	-	repeat	DNA/EnSpm-Plavaka	.
Chr07	15363233	15364405	+	repeat	LTR/Copia	.
Chr07	15364332	15364500	+	repeat	LTR/Unknown	.
Chr07	15364493	15364880	+	repeat	LTR/Unknown	.
Chr07	15364881	15365238	-	repeat	LTR/Unknown	.
Chr07	15365220	15366155	+	repeat	LTR/Copia	.
Chr07	15366133	15366523	-	repeat	LTR/Gypsy	.
Chr07	15367018	15367356	-	repeat	LTR/Gypsy	.
Chr07	15367208	15367785	-	repeat	Unknown	.
Chr07	15367661	15368275	+	repeat	LTR/Gypsy	.
Chr07	15368292	15369334	+	repeat	LTR/Copia	.
Chr07	15369335	15370749	-	repeat	DNA/EnSpm-Plavaka	.
Chr07	15370538	15374180	+	repeat	DNA/EnSpm-Plavaka	.
Chr07	15374144	15374672	-	repeat	Unknown	.
Chr07	15374225	15374727	+	repeat	LTR/Unknown	.
Chr07	15374695	15375322	+	repeat	LTR/Unknown	.
Chr07	15375195	15383014	+	repeat	LTR/Gypsy	.
Chr07	15383002	15383801	+	repeat	LTR/Gypsy	.
Chr07	15383775	15383817	+	repeat	Unknown	.
Chr07	15383810	15383849	+	repeat	LTR/Unknown	.
Chr07	15383850	15384295	-	repeat	Unknown	.
Chr07	15384296	15384504	+	repeat	LTR/Unknown	.
Chr07	15384509	15384945	+	repeat	LTR/Unknown	.
Chr07	15384946	15385911	+	repeat	DNA/EnSpm-Plavaka	.
Chr07	15385445	15395866	-	repeat	DNA/EnSpm-Plavaka	.
Chr07	15393203	15393508	.	gene	lncRNA	Bm07r001520
Chr07	15395494	15396346	-	repeat	Unknown	.
Chr07	15395919	15397186	-	repeat	DNA/EnSpm-Plavaka	.
Chr07	15397211	15398734	-	repeat	DNA/EnSpm-Plavaka	.
Chr07	15398735	15400759	+	repeat	LTR/Copia	.
Chr07	15402747	15403181	+	gene	protein_coding	Bm07g001820
Chr07	15403401	15405117	+	repeat	LTR/Copia	.
Chr07	15405113	15405506	-	repeat	Unknown	.
Chr07	15405507	15406648	+	repeat	LTR/Unknown	.
Chr07	15406509	15407185	-	repeat	Unknown	.
Chr07	15406949	15407288	+	repeat	LTR/Unknown	.
Chr07	15407109	15407365	-	repeat	LTR/Unknown	.
Chr07	15407353	15407366	+	repeat	LTR/Gypsy	.
Chr07	15407367	15416597	+	repeat	LTR/Gypsy	.
Chr07	15416596	15416991	-	repeat	Unknown	.
Chr07	15416598	15416921	+	repeat	Unknown	.
Chr07	15416992	15417990	+	repeat	LTR/Unknown	.
Chr07	15417851	15418558	-	repeat	Unknown	.
Chr07	15418368	15418635	+	repeat	LTR/Unknown	.
Chr07	15418484	15418714	+	repeat	LTR/Gypsy	.
Chr07	15418685	15419026	-	repeat	LTR/Copia	.
Chr07	15419020	15419262	-	repeat	LTR/Unknown	.
Chr07	15419269	15419388	+	repeat	LTR/Copia	.
Chr07	15419390	15419472	+	repeat	LTR/Gypsy	.
Chr07	15419473	15419752	-	repeat	Unknown	.
Chr07	15419753	15419964	+	repeat	LTR/Gypsy	.
Chr07	15419812	15420190	+	repeat	Unknown	.
Chr07	15420234	15420479	+	repeat	Unknown	.
Chr07	15420579	15420708	+	repeat	Unknown	.
Chr07	15420921	15421101	+	repeat	LTR/Gypsy	.
Chr07	15421443	15426493	-	repeat	DNA/EnSpm-Plavaka	.
Chr07	15426452	15426770	+	repeat	DNA/EnSpm-Plavaka	.
Chr07	15426522	15434911	-	repeat	DNA/EnSpm-Plavaka	.
Chr07	15437285	15437585	+	repeat	LTR/Unknown	.
Chr07	15437579	15437976	-	repeat	Unknown	.
Chr07	15437977	15439249	+	repeat	LTR/Unknown	.
Chr07	15439250	15439562	-	repeat	Unknown	.
Chr07	15439391	15439484	-	repeat	Unknown	.
Chr07	15439485	15439629	+	repeat	Unknown	.
Chr07	15439527	15439834	-	repeat	LTR/Unknown	.
Chr07	15439630	15439655	-	repeat	Unknown	.
Chr07	15439656	15439763	+	repeat	LTR/Unknown	.
Chr07	15439837	15449069	+	repeat	LTR/Gypsy	.
Chr07	15449068	15449461	-	repeat	Unknown	.
Chr07	15449070	15449392	+	repeat	Unknown	.
Chr07	15449462	15450809	+	repeat	LTR/Unknown	.
Chr07	15450438	15450892	-	repeat	Unknown	.
Chr07	15450789	15450873	-	repeat	LTR/Unknown	.
Chr07	15450874	15451096	+	repeat	LTR/Gypsy	.
Chr07	15451374	15451601	-	repeat	Unknown	.
Chr07	15451735	15452102	+	repeat	Unknown	.
Chr07	15452291	15452877	+	repeat	Unknown	.
Chr07	15453943	15454350	-	repeat	Unknown	.
Chr07	15454130	15454425	+	repeat	Unknown	.
Chr07	15454861	15455574	+	repeat	Unknown	.
Chr07	15457660	15459440	-	repeat	DNA/EnSpm-Plavaka	.
Chr07	15461453	15461492	+	repeat	Simple_repeat	.
Chr07	15462868	15464096	-	repeat	DNA/EnSpm-Plavaka	.
Chr07	15467017	15469229	+	repeat	LTR/Gypsy	.
Chr07	15469384	15471452	+	repeat	DNA/EnSpm-Plavaka	.
Chr07	15473256	15473513	+	repeat	LTR/Gypsy	.
Chr07	15473514	15473633	+	repeat	LTR/Copia	.
Chr07	15473653	15474160	+	repeat	Unknown	.
Chr07	15474174	15474602	+	repeat	Unknown	.
Chr07	15474615	15474999	+	repeat	Unknown	.
Chr07	15474749	15474997	-	repeat	Unknown	.
Chr07	15474998	15477664	-	repeat	LTR/Gypsy	.
Chr07	15477741	15482843	-	repeat	LTR/Gypsy	.
Chr07	15483036	15483635	+	repeat	Unknown	.
Chr07	15483649	15484024	+	repeat	Unknown	.
Chr07	15484038	15484537	-	repeat	LTR/Gypsy	.
Chr07	15486450	15486854	+	repeat	LTR/Gypsy	.
Chr07	15487065	15487630	+	repeat	LTR/Gypsy	.
Chr07	15487631	15487835	-	repeat	LTR/Gypsy	.
Chr07	15487960	15488561	+	repeat	LTR/Gypsy	.
Chr07	15489712	15490383	-	repeat	Unknown	.
Chr07	15490399	15490883	-	repeat	LTR/Gypsy	.
Chr07	15492321	15493100	-	repeat	Unknown	.
Chr07	15493058	15493138	-	repeat	LTR/Gypsy	.
Chr07	15493102	15494049	+	repeat	Unknown	.
Chr07	15494102	15495581	+	repeat	DNA/EnSpm-Plavaka	.
Chr07	15496341	15498095	+	repeat	DNA/EnSpm-Plavaka	.
Chr07	15498299	15498566	-	repeat	Unknown	.
Chr07	15498775	15499147	-	repeat	Unknown	.
Chr07	15499149	15499999	+	repeat	Unknown	.
Chr07	15501145	15502151	+	repeat	Unknown	.
Chr07	15502235	15502356	-	repeat	LTR/Gypsy	.
Chr07	15502900	15502929	+	repeat	LTR/Gypsy	.
Chr07	15502930	15503490	-	repeat	LTR/Gypsy	.
Chr07	15503491	15503640	+	repeat	LTR/Gypsy	.
Chr07	15504071	15504902	+	repeat	LTR/Gypsy	.
Chr07	15504378	15504904	-	repeat	LTR/Gypsy	.
Chr07	15504935	15505159	-	repeat	LTR/Gypsy	.
Chr07	15505160	15505259	+	repeat	LTR/Unknown	.
Chr07	15505160	15505673	+	repeat	Unknown	.
Chr07	15505678	15506406	-	repeat	Unknown	.
Chr07	15506332	15506419	+	repeat	LTR/Copia	.
Chr07	15506354	15506500	-	repeat	LTR/Unknown	.
Chr07	15506413	15506931	+	repeat	Unknown	.
Chr07	15507894	15508114	+	repeat	LTR/Gypsy	.
Chr07	15508070	15508128	-	repeat	LTR/Gypsy	.
Chr07	15508475	15509442	-	repeat	LTR/Gypsy	.
Chr07	15510188	15511132	-	repeat	Unknown	.
Chr07	15511141	15513920	+	repeat	DNA/EnSpm-Plavaka	.
Chr07	15520338	15521857	-	repeat	DNA/TcMar	.
Chr07	15526673	15526811	+	repeat	Unknown	.
Chr07	15526682	15526892	-	repeat	Unknown	.
Chr07	15526918	15527263	-	repeat	LTR/Gypsy	.
Chr07	15527762	15527812	-	repeat	Unknown	.
Chr07	15531575	15531752	-	repeat	LTR/Copia	.
Chr07	15531970	15532347	-	repeat	LTR/Copia	.
Chr07	15532853	15533350	-	repeat	LTR/Copia	.
Chr07	15533992	15536119	-	repeat	LTR/Copia	.
Chr07	15536981	15537080	+	repeat	LTR/Unknown	.
Chr07	15537717	15542537	+	repeat	DNA/EnSpm-Plavaka	.
Chr07	15542523	15546715	+	repeat	DNA/EnSpm-Plavaka	.
Chr07	15546461	15546803	-	repeat	DNA/EnSpm-Plavaka	.
Chr07	15546684	15552788	+	repeat	DNA/EnSpm-Plavaka	.
Chr07	15552789	15554307	-	repeat	DNA/TcMar	.
Chr07	15554308	15556141	+	repeat	DNA/EnSpm-Plavaka	.
Chr07	15556142	15556454	+	repeat	DNA/TcMar	.
Chr07	15556575	15556702	+	repeat	DNA/TcMar	.
Chr07	15556723	15556844	+	repeat	DNA/TcMar	.
Chr07	15556841	15557151	-	repeat	DNA/Unknown	.
Chr07	15557467	15557879	-	repeat	LTR/Unknown	.
Chr07	15557884	15562058	-	repeat	LTR/Copia	.
Chr07	15562059	15563613	+	repeat	LTR/Copia	.
Chr07	15563598	15564003	-	repeat	LTR/Unknown	.
Chr07	15565575	15565637	+	repeat	Simple_repeat	.
Chr07	15565893	15566723	-	repeat	LTR/Unknown	.
Chr07	15566451	15566945	+	gene	lncRNA	Bm07r001530
Chr07	15566692	15567220	-	repeat	Unknown	.
Chr07	15567508	15567902	+	repeat	Unknown	.
Chr07	15567668	15571780	+	repeat	RC/Helitron	.
Chr07	15571781	15573281	+	repeat	DNA/TcMar	.
Chr07	15573282	15575648	+	repeat	RC/Helitron	.
Chr07	15575697	15577373	+	repeat	RC/Helitron	.
Chr07	15577472	15577509	-	repeat	Unknown	.
Chr07	15577518	15577708	-	repeat	Unknown	.
Chr07	15577671	15577749	+	repeat	Unknown	.
Chr07	15577871	15581877	-	gene	protein_coding	Bm07g001840
Chr07	15578200	15578943	+	gene	protein_coding	Bm07g001830
Chr07	15579656	15580276	+	gene	protein_coding	Bm07g001835
Chr07	15579790	15579822	+	repeat	Simple_repeat	.
Chr07	15581901	15583229	+	repeat	DNA/TcMar	.
Chr07	15583312	15583410	-	repeat	Unknown	.
Chr07	15583631	15583715	-	repeat	Unknown	.
Chr07	15584211	15584701	-	repeat	Unknown	.
Chr07	15586086	15586136	-	repeat	Unknown	.
Chr07	15586306	15586760	-	repeat	Unknown	.
Chr07	15587258	15587347	-	repeat	Unknown	.
Chr07	15588662	15588804	+	repeat	DNA/PIF-ISL2EU	.
Chr07	15589264	15589404	+	repeat	DNA/PIF-ISL2EU	.
Chr07	15590598	15590734	-	repeat	DNA/TcMar	.
Chr07	15592639	15593111	-	repeat	LTR/Gypsy	.
Chr07	15593149	15593966	-	repeat	Unknown	.
Chr07	15593962	15595129	-	repeat	Unknown	.
Chr07	15595405	15595885	+	repeat	Unknown	.
Chr07	15596595	15598607	+	repeat	Unknown	.
Chr07	15598631	15599685	-	repeat	Unknown	.
Chr07	15599828	15599927	-	repeat	Unknown	.
Chr07	15599996	15601371	+	repeat	DNA/EnSpm-Plavaka	.
Chr07	15601372	15601409	+	repeat	Simple_repeat	.
Chr07	15601410	15618557	+	repeat	DNA/EnSpm-Plavaka	.
Chr07	15619900	15620414	-	repeat	LTR/Gypsy	.
Chr07	15622670	15624027	+	repeat	DNA/TcMar	.
Chr07	15629634	15630342	-	repeat	Unknown	.
Chr07	15632434	15632935	-	repeat	Unknown	.
Chr07	15632969	15633548	-	repeat	Unknown	.
Chr07	15633577	15633704	-	repeat	Unknown	.
Chr07	15633671	15633721	+	repeat	LTR/Unknown	.
Chr07	15633711	15633893	-	repeat	Unknown	.
Chr07	15633816	15634259	+	repeat	LTR/Unknown	.
Chr07	15634272	15634647	-	repeat	Unknown	.
Chr07	15634649	15637609	+	repeat	DNA/EnSpm-Plavaka	.
Chr07	15637171	15638012	+	repeat	Unknown	.
Chr07	15637652	15641976	+	repeat	DNA/EnSpm-Plavaka	.
Chr07	15641977	15643121	-	repeat	LTR/Gypsy	.
Chr07	15643116	15643171	-	repeat	Unknown	.
Chr07	15643131	15646875	-	repeat	LTR/Gypsy	.
Chr07	15646719	15646974	-	repeat	Unknown	.
Chr07	15646889	15647210	+	repeat	Unknown	.
Chr07	15646927	15649042	-	repeat	LTR/Gypsy	.
Chr07	15649037	15649208	-	repeat	LTR/Copia	.
Chr07	15649166	15649273	+	repeat	Unknown	.
Chr07	15649209	15649374	+	repeat	LTR/Gypsy	.
Chr07	15649216	15649394	-	repeat	Unknown	.
Chr07	15649308	15649468	+	repeat	LTR/Unknown	.
Chr07	15649400	15650138	+	repeat	Unknown	.
Chr07	15650305	15650543	+	repeat	LTR/Unknown	.
Chr07	15650395	15650821	-	repeat	Unknown	.
Chr07	15650822	15651046	+	repeat	LTR/Gypsy	.
Chr07	15651044	15656629	-	repeat	LTR/Gypsy	.
Chr07	15656636	15662634	+	repeat	DNA/EnSpm-Plavaka	.
Chr07	15661271	15661633	-	gene	TE_gene	Bm07g001850
Chr07	15662228	15662982	+	repeat	Unknown	.
Chr07	15662882	15666685	-	repeat	DNA/EnSpm-Plavaka	.
Chr07	15666476	15667879	+	repeat	DNA/EnSpm-Plavaka	.
Chr07	15668041	15668916	+	repeat	Unknown	.
Chr07	15668894	15669671	-	repeat	LTR/Gypsy	.
Chr07	15670088	15670248	-	repeat	LTR/Copia	.
Chr07	15670236	15671084	-	repeat	Unknown	.
Chr07	15671384	15671502	-	repeat	Unknown	.
Chr07	15671647	15671766	-	repeat	LTR/Copia	.
Chr07	15671767	15678292	+	repeat	LTR/Gypsy	.
Chr07	15678352	15679077	-	repeat	LTR/Gypsy	.
Chr07	15679237	15679378	+	repeat	LTR/Gypsy	.
Chr07	15679994	15680123	-	repeat	LTR/Copia	.
Chr07	15680131	15680313	-	repeat	Unknown	.
Chr07	15680318	15680531	-	repeat	Unknown	.
Chr07	15680689	15680976	-	repeat	Unknown	.
Chr07	15680811	15681057	-	repeat	LTR/Gypsy	.
Chr07	15680964	15681110	+	repeat	Unknown	.
Chr07	15682701	15683092	+	repeat	DNA/Sola-1	.
Chr07	15685600	15686300	+	repeat	DNA/Sola-1	.
Chr07	15686696	15686962	+	repeat	DNA/Sola-1	.
Chr07	15688209	15688328	-	repeat	LTR/Copia	.
Chr07	15688329	15689293	+	repeat	Unknown	.
Chr07	15689546	15689700	-	repeat	LTR/Gypsy	.
Chr07	15690002	15690363	+	repeat	LTR/Gypsy	.
Chr07	15690380	15690606	-	repeat	Unknown	.
Chr07	15690437	15691388	+	repeat	LTR/Gypsy	.
Chr07	15691380	15691794	-	repeat	Unknown	.
Chr07	15691795	15692221	+	repeat	LTR/Unknown	.
Chr07	15692397	15692581	+	repeat	Unknown	.
Chr07	15692447	15692904	+	repeat	LTR/Unknown	.
Chr07	15692568	15693058	-	repeat	Unknown	.
Chr07	15692888	15693168	+	repeat	LTR/Unknown	.
Chr07	15693169	15693241	-	repeat	LTR/Unknown	.
Chr07	15693242	15699702	+	repeat	LTR/Gypsy	.
Chr07	15699703	15701217	-	repeat	DNA/TcMar	.
Chr07	15701218	15703977	+	repeat	LTR/Gypsy	.
Chr07	15703978	15704303	+	repeat	Unknown	.
Chr07	15703978	15704480	-	repeat	Unknown	.
Chr07	15704376	15704584	+	repeat	LTR/Unknown	.
Chr07	15704563	15704826	+	repeat	LTR/Unknown	.
Chr07	15705013	15705187	+	repeat	Unknown	.
Chr07	15705174	15705925	-	repeat	Unknown	.
Chr07	15705188	15705509	+	repeat	LTR/Unknown	.
Chr07	15705670	15705960	+	repeat	Unknown	.
Chr07	15705709	15706033	+	repeat	LTR/Unknown	.
Chr07	15705882	15706104	+	repeat	LTR/Gypsy	.
Chr07	15706108	15710273	+	repeat	LTR/Gypsy	.
Chr07	15713399	15713648	+	repeat	LTR/Gypsy	.
Chr07	15714117	15714167	+	repeat	LTR/Gypsy	.
Chr07	15714297	15714658	-	repeat	LTR/Gypsy	.
Chr07	15716332	15716676	+	repeat	Unknown	.
Chr07	15716751	15716973	-	repeat	LTR/Gypsy	.
Chr07	15716974	15717066	+	repeat	LTR/Unknown	.
Chr07	15716974	15717388	+	repeat	Unknown	.
Chr07	15717038	15718289	-	repeat	LTR/Unknown	.
Chr07	15718290	15718717	+	repeat	Unknown	.
Chr07	15718325	15718715	-	repeat	Unknown	.
Chr07	15718716	15725600	-	repeat	LTR/Gypsy	.
Chr07	15725601	15725936	-	repeat	DNA/TcMar	.
Chr07	15725934	15726335	+	repeat	DNA/TcMar	.
Chr07	15726336	15728905	-	repeat	LTR/Gypsy	.
Chr07	15728708	15728989	-	repeat	LTR/Unknown	.
Chr07	15728778	15729162	-	repeat	Unknown	.
Chr07	15728926	15729665	+	repeat	Unknown	.
Chr07	15729276	15730604	-	repeat	LTR/Unknown	.
Chr07	15730605	15730996	+	repeat	Unknown	.
Chr07	15731031	15731604	-	repeat	DNA/EnSpm-Plavaka	.
Chr07	15731758	15732114	+	gene	putative_gene	Bm07g001860
Chr07	15732166	15732546	-	gene	protein_coding	Bm07g001870
Chr07	15733088	15733443	+	repeat	LTR/Unknown	.
Chr07	15733473	15733575	-	repeat	DNA/hAT	.
Chr07	15734093	15736485	-	repeat	DNA/EnSpm-Plavaka	.
Chr07	15736486	15737822	-	repeat	DNA/Unknown	.
Chr07	15737423	15738428	+	repeat	Unknown	.
Chr07	15738468	15739268	+	repeat	Unknown	.
Chr07	15740216	15740878	-	repeat	LTR/Gypsy	.
Chr07	15741485	15741629	-	repeat	Unknown	.
Chr07	15742119	15743628	+	repeat	LTR/Gypsy	.
Chr07	15744275	15745157	+	repeat	LTR/Gypsy	.
Chr07	15747102	15749038	-	repeat	LTR/Gypsy	.
Chr07	15749030	15754283	-	repeat	LTR/Gypsy	.
Chr07	15754268	15756731	-	repeat	LTR/Gypsy	.
Chr07	15757282	15757815	-	repeat	Unknown	.
Chr07	15757834	15757885	-	repeat	LTR/Gypsy	.
Chr07	15757849	15758239	-	repeat	Unknown	.
Chr07	15758240	15759794	+	repeat	LTR/Unknown	.
Chr07	15759665	15759980	+	repeat	Unknown	.
Chr07	15759795	15759900	-	repeat	Unknown	.
Chr07	15759838	15760119	+	repeat	LTR/Unknown	.
Chr07	15759850	15759968	-	repeat	LTR/Unknown	.
Chr07	15759969	15760190	+	repeat	LTR/Gypsy	.
Chr07	15760421	15760884	+	repeat	Unknown	.
Chr07	15760897	15761174	-	repeat	DNA/TcMar	.
Chr07	15761376	15761414	+	repeat	Simple_repeat	.
Chr07	15761539	15763151	+	gene	protein_coding	Bm07g001873
Chr07	15761958	15762316	+	repeat	DNA/TcMar	.
Chr07	15762349	15762621	-	repeat	DNA/TcMar	.
Chr07	15762625	15762805	-	repeat	DNA/TcMar	.
Chr07	15763102	15763195	-	repeat	DNA/TcMar	.
Chr07	15763236	15764481	-	repeat	DNA/TcMar	.
Chr07	15764808	15765438	+	repeat	Unknown	.
Chr07	15765488	15765641	+	repeat	Unknown	.
Chr07	15766202	15766396	+	repeat	Unknown	.
Chr07	15766234	15766485	-	repeat	Unknown	.
Chr07	15767224	15768724	+	repeat	DNA/EnSpm-Plavaka	.
Chr07	15768829	15769102	-	repeat	DNA/EnSpm-Plavaka	.
Chr07	15769103	15769805	-	repeat	Unknown	.
Chr07	15769806	15769961	-	repeat	DNA/EnSpm-Plavaka	.
Chr07	15770791	15771767	+	repeat	Unknown	.
Chr07	15771768	15771932	-	repeat	Unknown	.
Chr07	15771864	15772132	+	repeat	Unknown	.
Chr07	15771956	15773160	-	repeat	Unknown	.
Chr07	15773159	15773383	-	repeat	LTR/Gypsy	.
Chr07	15773384	15773469	+	repeat	LTR/Unknown	.
Chr07	15773384	15773689	-	repeat	Unknown	.
Chr07	15773470	15774553	-	repeat	LTR/Unknown	.
Chr07	15774554	15774947	+	repeat	Unknown	.
Chr07	15774988	15775992	-	repeat	Unknown	.
Chr07	15775999	15777019	-	repeat	Unknown	.
Chr07	15777030	15777864	-	repeat	Unknown	.
Chr07	15777823	15777878	+	repeat	LTR/Unknown	.
Chr07	15777896	15778245	-	repeat	LTR/Unknown	.
Chr07	15781256	15784161	-	repeat	DNA/Harbinger	.
Chr07	15784310	15784405	+	repeat	Simple_repeat	.
Chr07	15784747	15784904	+	repeat	LTR/Unknown	.
Chr07	15785008	15785131	-	repeat	LTR/Unknown	.
Chr07	15785385	15785666	+	gene	protein_coding	Bm07g001876
Chr07	15786055	15788226	+	gene	protein_coding	Bm07g001879
Chr07	15788279	15788818	-	gene	protein_coding	Bm07g001880
Chr07	15789556	15789951	+	repeat	LTR/Unknown	.
Chr07	15790350	15791292	-	repeat	DNA/TcMar	.
Chr07	15791522	15791547	+	repeat	Simple_repeat	.
Chr07	15792061	15792568	-	repeat	DNA/TcMar	.
Chr07	15792596	15792786	+	repeat	Unknown	.
Chr07	15792797	15792849	-	repeat	LTR/Unknown	.
Chr07	15792850	15793093	-	repeat	LTR/Gypsy	.
Chr07	15793582	15793812	-	repeat	LTR/Gypsy	.
Chr07	15793588	15793658	+	repeat	LTR/Unknown	.
Chr07	15793659	15793942	-	repeat	LTR/Unknown	.
Chr07	15793721	15793986	-	repeat	Unknown	.
Chr07	15793797	15794402	+	repeat	Unknown	.
Chr07	15794094	15794232	-	repeat	LTR/Unknown	.
Chr07	15794233	15794440	+	repeat	LTR/Copia	.
Chr07	15794359	15794584	+	repeat	LTR/Copia	.
Chr07	15794585	15794853	-	repeat	LTR/Unknown	.
Chr07	15794765	15794858	-	repeat	Unknown	.
Chr07	15794837	15794932	+	repeat	LTR/Copia	.
Chr07	15794888	15795085	-	repeat	LTR/Unknown	.
Chr07	15795086	15795342	+	repeat	Unknown	.
Chr07	15795343	15795356	-	repeat	LTR/Unknown	.
Chr07	15795366	15795541	-	repeat	Unknown	.
Chr07	15795464	15795645	-	repeat	LTR/Unknown	.
Chr07	15795646	15796040	+	repeat	Unknown	.
Chr07	15795715	15796407	-	repeat	Unknown	.
Chr07	15796430	15797236	-	repeat	Unknown	.
Chr07	15797237	15812397	-	repeat	DNA/EnSpm-Plavaka	.
Chr07	15812398	15812453	+	repeat	Simple_repeat	.
Chr07	15812454	15815054	-	repeat	DNA/EnSpm-Plavaka	.
Chr07	15815052	15815618	-	repeat	DNA/EnSpm-Plavaka	.
Chr07	15815706	15816869	-	repeat	LTR/Gypsy	.
Chr07	15817559	15818946	-	repeat	DNA/EnSpm-Plavaka	.
Chr07	15818760	15819922	+	repeat	DNA/EnSpm-Plavaka	.
Chr07	15819924	15820046	-	repeat	LTR/Unknown	.
Chr07	15819939	15820082	+	repeat	Unknown	.
Chr07	15820168	15820329	-	repeat	LTR/Unknown	.
Chr07	15820347	15820469	+	repeat	Unknown	.
Chr07	15820474	15823616	+	repeat	DNA/EnSpm-Plavaka	.
Chr07	15823617	15824367	-	repeat	DNA/EnSpm-Plavaka	.
Chr07	15824369	15825342	+	repeat	Unknown	.
Chr07	15827580	15827751	+	repeat	DNA/EnSpm-Plavaka	.
Chr07	15829942	15831433	-	repeat	LTR/Gypsy	.
Chr07	15831542	15832364	-	repeat	LTR/Gypsy	.
Chr07	15832313	15832508	+	repeat	Unknown	.
Chr07	15832432	15832919	+	repeat	LTR/Gypsy	.
Chr07	15833215	15834046	+	repeat	Unknown	.
Chr07	15834055	15834342	+	repeat	LTR/Unknown	.
Chr07	15834327	15834355	-	repeat	LTR/Gypsy	.
Chr07	15834356	15834686	-	repeat	Unknown	.
Chr07	15834687	15834722	-	repeat	LTR/Gypsy	.
Chr07	15834845	15835064	+	repeat	LTR/Gypsy	.
Chr07	15835062	15842883	-	repeat	LTR/Gypsy	.
Chr07	15845861	15846694	-	repeat	Unknown	.
Chr07	15846701	15851504	-	repeat	DNA/EnSpm-Plavaka	.
Chr07	15851419	15851752	+	repeat	DNA/EnSpm-Plavaka	.
Chr07	15851717	15851765	-	repeat	DNA/EnSpm-Plavaka	.
Chr07	15851724	15851882	+	repeat	Unknown	.
Chr07	15851784	15852043	+	repeat	LTR/Unknown	.
Chr07	15852044	15852106	+	repeat	DNA/EnSpm-Plavaka	.
Chr07	15852060	15853952	-	repeat	DNA/EnSpm-Plavaka	.
Chr07	15853961	15854911	+	repeat	DNA/Unknown	.
Chr07	15855189	15856015	+	gene	protein_coding	Bm07g001890
Chr07	15856732	15858182	-	repeat	DNA/Unknown	.
Chr07	15858460	15858931	-	repeat	DNA/EnSpm-Plavaka	.
Chr07	15858806	15858995	+	repeat	DNA/EnSpm-Plavaka	.
Chr07	15859343	15860714	+	repeat	DNA/EnSpm-Plavaka	.
Chr07	15860540	15860816	-	repeat	DNA/EnSpm-Plavaka	.
Chr07	15861829	15866769	-	repeat	DNA/EnSpm-Plavaka	.
Chr07	15866773	15866837	-	repeat	Unknown	.
Chr07	15866840	15866994	-	repeat	DNA/EnSpm-Plavaka	.
Chr07	15867061	15868401	-	repeat	DNA/EnSpm-Plavaka	.
Chr07	15869677	15870063	-	repeat	Unknown	.
Chr07	15870064	15870240	+	repeat	LTR/Unknown	.
Chr07	15870172	15870360	+	repeat	Unknown	.
Chr07	15870361	15870643	+	repeat	LTR/Unknown	.
Chr07	15870606	15870705	-	repeat	LTR/Copia	.
Chr07	15870706	15870803	+	repeat	LTR/Unknown	.
Chr07	15870804	15870886	+	repeat	Unknown	.
Chr07	15870887	15871706	+	repeat	LTR/Unknown	.
Chr07	15871707	15871808	-	repeat	Unknown	.
Chr07	15871733	15872016	-	repeat	LTR/Unknown	.
Chr07	15871792	15874286	+	repeat	LTR/Gypsy	.
Chr07	15874295	15875647	-	repeat	LTR/Gypsy	.
Chr07	15875724	15875867	+	repeat	Unknown	.
Chr07	15875805	15875866	-	repeat	LTR/Gypsy	.
Chr07	15875867	15876427	+	repeat	DNA/EnSpm-Plavaka	.
Chr07	15876425	15884553	+	repeat	DNA/EnSpm-Plavaka	.
Chr07	15884548	15894343	+	repeat	DNA/EnSpm-Plavaka	.
Chr07	15894520	15896052	+	repeat	LTR/Gypsy	.
Chr07	15896065	15897316	-	repeat	Unknown	.
Chr07	15898393	15900610	+	repeat	DNA/PIF-ISL2EU	.
Chr07	15900857	15900963	-	repeat	LTR/Copia	.
Chr07	15900885	15900972	+	repeat	LTR/Unknown	.
Chr07	15900996	15909255	+	gene	lncRNA	Bm07r001540
Chr07	15901809	15905093	-	gene	protein_coding	Bm07g001900
Chr07	15905776	15906435	-	gene	protein_coding	Bm07g001910
Chr07	15906817	15909036	-	gene	protein_coding	Bm07g001920
Chr07	15909353	15911485	-	gene	protein_coding	Bm07g001930
Chr07	15911753	15912400	-	gene	protein_coding	Bm07g001940
Chr07	15913340	15913696	+	repeat	DNA/Unknown	.
Chr07	15913363	15913444	+	repeat	Unknown	.
Chr07	15913365	15915114	.	gene	lncRNA	Bm07r001550
Chr07	15913445	15914899	-	repeat	DNA/TcMar	.
Chr07	15915736	15915824	+	repeat	LTR/Gypsy	.
Chr07	15915832	15915851	+	repeat	DNA/Unknown	.
Chr07	15915852	15915962	+	repeat	LTR/Unknown	.
Chr07	15915929	15916134	+	repeat	DNA/TcMar	.
Chr07	15916168	15916259	+	repeat	LTR/Gypsy	.
Chr07	15916237	15916543	+	repeat	Unknown	.
Chr07	15916538	15916887	+	repeat	Unknown	.
Chr07	15916808	15917001	-	repeat	LTR/Copia	.
Chr07	15916957	15917336	-	repeat	Unknown	.
Chr07	15917327	15917917	+	repeat	LTR/Copia	.
Chr07	15918019	15918516	+	repeat	LTR/Unknown	.
Chr07	15918160	15918582	+	repeat	LTR/Copia	.
Chr07	15919013	15919990	+	gene	protein_coding	Bm07g001943
Chr07	15919528	15919726	+	repeat	LTR/Copia	.
Chr07	15919821	15919939	+	repeat	LTR/Copia	.
Chr07	15921916	15921991	+	repeat	Simple_repeat	.
Chr07	15922820	15923248	-	gene	protein_coding	Bm07g001946
Chr07	15924304	15924669	+	gene	protein_coding	Bm07g001949
Chr07	15924821	15924917	+	repeat	DNA/TcMar	.
Chr07	15924879	15924951	+	repeat	LTR/Gypsy	.
Chr07	15924923	15924969	+	repeat	LTR/Gypsy	.
Chr07	15924953	15925052	+	repeat	LTR/Copia	.
Chr07	15925039	15925130	+	repeat	LTR/Gypsy	.
Chr07	15925053	15925105	-	repeat	Unknown	.
Chr07	15925108	15925414	+	repeat	Unknown	.
Chr07	15925409	15925708	+	repeat	Unknown	.
Chr07	15925679	15925921	-	repeat	LTR/Copia	.
Chr07	15925829	15926258	-	repeat	Unknown	.
Chr07	15926263	15926920	+	repeat	DNA/TcMar	.
Chr07	15926931	15927061	+	repeat	DNA/TcMar	.
Chr07	15927076	15927689	+	repeat	DNA/TcMar	.
Chr07	15927282	15927425	-	repeat	Unknown	.
Chr07	15927426	15927796	-	repeat	DNA/Unknown	.
Chr07	15927797	15927969	-	repeat	Unknown	.
Chr07	15928007	15929614	+	repeat	DNA/PIF-ISL2EU	.
Chr07	15929684	15930079	+	repeat	DNA/PIF-ISL2EU	.
Chr07	15930089	15930116	+	repeat	Simple_repeat	.
Chr07	15930117	15930170	+	repeat	Simple_repeat	.
Chr07	15931988	15932117	-	repeat	DNA/TcMar	.
Chr07	15933420	15933455	+	repeat	DNA/TcMar	.
Chr07	15936464	15936635	-	repeat	Unknown	.
Chr07	15936642	15937200	+	repeat	DNA/EnSpm-Plavaka	.
Chr07	15937198	15937526	+	repeat	DNA/EnSpm-Plavaka	.
Chr07	15937527	15937613	+	repeat	Simple_repeat	.
Chr07	15937614	15949903	+	repeat	DNA/EnSpm-Plavaka	.
Chr07	15950195	15950269	-	repeat	LTR/Gypsy	.
Chr07	15950204	15950278	+	repeat	LTR/Gypsy	.
Chr07	15950221	15950289	+	repeat	LTR/Copia	.
Chr07	15950237	15950329	-	repeat	Unknown	.
Chr07	15950257	15950331	+	repeat	LTR/Gypsy	.
Chr07	15950347	15950364	+	repeat	Unknown	.
Chr07	15950365	15950426	+	repeat	LTR/Gypsy	.
Chr07	15950393	15951252	+	repeat	DNA/EnSpm-Plavaka	.
Chr07	15950430	15950449	+	repeat	LTR/Copia	.
Chr07	15951226	15963625	+	repeat	DNA/EnSpm-Plavaka	.
Chr07	15964509	15964955	+	gene	protein_coding	Bm07g001950
Chr07	15965204	15966402	+	repeat	DNA/EnSpm-Plavaka	.
Chr07	15966398	15966918	+	repeat	LTR/Copia	.
Chr07	15966746	15967207	+	repeat	Unknown	.
Chr07	15967208	15967698	+	repeat	DNA/EnSpm-Plavaka	.
Chr07	15967711	15967814	-	repeat	DNA/TcMar	.
Chr07	15967952	15968086	-	repeat	DNA/TcMar	.
Chr07	15968087	15971542	+	repeat	DNA/EnSpm-Plavaka	.
Chr07	15971469	15976409	-	repeat	DNA/EnSpm-Plavaka	.
Chr07	15975915	15977641	+	repeat	DNA/EnSpm-Plavaka	.
Chr07	15978157	15978191	+	repeat	Simple_repeat	.
Chr07	15978196	15978232	+	repeat	Simple_repeat	.
Chr07	15978270	15978293	+	repeat	Simple_repeat	.
Chr07	15978295	15978352	-	repeat	LTR/Copia	.
Chr07	15979658	15980093	-	repeat	LTR/Copia	.
Chr07	15981875	15981903	+	repeat	Simple_repeat	.
Chr07	15982458	15983130	+	repeat	LTR/Unknown	.
Chr07	15982845	15986128	+	gene	protein_coding	Bm07g001960
Chr07	15983166	15983400	-	repeat	LTR/Copia	.
Chr07	15984389	15984412	+	repeat	Simple_repeat	.
Chr07	15986182	15986552	+	repeat	DNA/TcMar	.
Chr07	15986556	15987107	-	repeat	RC/Helitron	.
Chr07	15987108	15987144	+	repeat	Low_complexity	.
Chr07	15987371	15988137	+	repeat	Unknown	.
Chr07	15988145	15991283	-	repeat	RC/Helitron	.
Chr07	15991284	15992120	-	repeat	LTR/Unknown	.
Chr07	15992124	15993437	-	repeat	RC/Helitron	.
Chr07	15993449	15993890	-	repeat	Unknown	.
Chr07	15993891	15995263	-	repeat	DNA/EnSpm-Plavaka	.
Chr07	15995283	15995472	+	repeat	LTR/Gypsy	.
Chr07	15995476	15995746	-	repeat	Unknown	.
Chr07	15995744	15995967	+	repeat	Unknown	.
Chr07	15995939	15996165	+	repeat	DNA/EnSpm-Plavaka	.
Chr07	15996164	15998681	+	repeat	DNA/EnSpm-Plavaka	.
Chr07	15998684	16003439	-	repeat	DNA/EnSpm-Plavaka	.
Chr07	16003440	16003700	-	repeat	LTR/Unknown	.
Chr07	16003701	16004258	-	repeat	DNA/EnSpm-Plavaka	.
Chr07	16004265	16004411	-	repeat	LTR/Gypsy	.
Chr07	16004412	16004822	+	repeat	LTR/Unknown	.
Chr07	16004823	16004891	+	repeat	LTR/Unknown	.
Chr07	16004868	16007563	+	gene	lncRNA	Bm07r001560
Chr07	16004872	16005086	+	repeat	LTR/Unknown	.
Chr07	16005087	16007637	-	repeat	LTR/Gypsy	.
Chr07	16007635	16010622	+	repeat	LTR/Gypsy	.
Chr07	16010647	16013855	-	repeat	LTR/Gypsy	.
Chr07	16013138	16013954	+	repeat	LTR/Gypsy	.
Chr07	16013691	16014137	+	repeat	Unknown	.
Chr07	16013905	16014609	+	repeat	LTR/Unknown	.
Chr07	16014610	16015081	-	repeat	Unknown	.
Chr07	16014704	16015687	+	repeat	LTR/Gypsy	.
Chr07	16015667	16015808	-	repeat	DNA/EnSpm-Plavaka	.
Chr07	16015791	16017766	-	repeat	DNA/EnSpm-Plavaka	.
Chr07	16017751	16019490	-	repeat	DNA/EnSpm-Plavaka	.
Chr07	16019494	16020362	-	repeat	Unknown	.
Chr07	16020451	16021624	-	repeat	DNA/TcMar	.
Chr07	16021642	16021879	+	repeat	Unknown	.
Chr07	16023885	16024882	-	repeat	LTR/Gypsy	.
Chr07	16024883	16025106	-	repeat	Unknown	.
Chr07	16025107	16027175	-	repeat	LTR/Gypsy	.
Chr07	16027176	16038955	+	repeat	LTR/Gypsy	.
Chr07	16038956	16039174	+	repeat	Unknown	.
Chr07	16039175	16040183	+	repeat	LTR/Gypsy	.
Chr07	16040184	16050025	-	repeat	LTR/Gypsy	.
Chr07	16050214	16050586	-	repeat	LTR/Unknown	.
Chr07	16050879	16050918	+	repeat	Simple_repeat	.
Chr07	16054286	16056682	+	gene	protein_coding	Bm07g001970
Chr07	16056658	16058259	-	gene	protein_coding	Bm07g001980
Chr07	16060749	16060787	+	repeat	Simple_repeat	.
Chr07	16062408	16062500	+	repeat	Unknown	.
Chr07	16062440	16062593	-	repeat	LTR/Gypsy	.
Chr07	16062442	16062738	+	repeat	LTR/Gypsy	.
Chr07	16062561	16062836	-	repeat	LTR/Gypsy	.
Chr07	16062849	16063890	+	repeat	Unknown	.
Chr07	16063891	16064357	-	repeat	LTR/Gypsy	.
Chr07	16064272	16064633	-	repeat	Unknown	.
Chr07	16064635	16071661	-	repeat	LTR/Gypsy	.
Chr07	16071722	16072150	-	repeat	DNA/EnSpm-Plavaka	.
Chr07	16072107	16075597	+	repeat	DNA/EnSpm-Plavaka	.
Chr07	16075888	16076226	-	repeat	Unknown	.
Chr07	16076241	16077360	+	repeat	DNA/TcMar	.
Chr07	16077420	16077735	+	repeat	Unknown	.
Chr07	16082505	16084016	+	repeat	DNA/TcMar	.
Chr07	16086133	16086440	+	repeat	Unknown	.
Chr07	16086760	16087052	-	repeat	LTR/Gypsy	.
Chr07	16087051	16087628	-	repeat	Unknown	.
Chr07	16087536	16087668	+	repeat	LTR/Unknown	.
Chr07	16087657	16087998	+	repeat	LTR/Unknown	.
Chr07	16087926	16088022	+	repeat	Unknown	.
Chr07	16087993	16088557	+	repeat	Unknown	.
Chr07	16088317	16088652	-	repeat	Unknown	.
Chr07	16088528	16088812	+	repeat	LTR/Unknown	.
Chr07	16088847	16095515	+	repeat	LTR/Gypsy	.
Chr07	16095507	16095602	-	repeat	LTR/Gypsy	.
Chr07	16095620	16096172	-	repeat	LTR/Gypsy	.
Chr07	16096195	16099415	-	repeat	LTR/Gypsy	.
Chr07	16099040	16099486	-	repeat	Unknown	.
Chr07	16099434	16099603	+	repeat	LTR/Unknown	.
Chr07	16099638	16099876	+	repeat	LTR/Unknown	.
Chr07	16099776	16099807	+	repeat	Unknown	.
Chr07	16099808	16099992	+	repeat	LTR/Gypsy	.
Chr07	16099975	16100542	+	repeat	Unknown	.
Chr07	16099993	16100004	+	repeat	Unknown	.
Chr07	16100301	16100702	-	repeat	Unknown	.
Chr07	16100496	16100761	+	repeat	LTR/Unknown	.
Chr07	16100611	16100723	+	repeat	LTR/Gypsy	.
Chr07	16100724	16100795	-	repeat	Unknown	.
Chr07	16100763	16100785	-	repeat	LTR/Unknown	.
Chr07	16100786	16100856	-	repeat	Unknown	.
Chr07	16100857	16100917	-	repeat	LTR/Unknown	.
Chr07	16100918	16101067	+	repeat	LTR/Gypsy	.
Chr07	16101072	16101287	-	repeat	LTR/Gypsy	.
Chr07	16101288	16101320	-	repeat	LTR/Unknown	.
Chr07	16103060	16103674	+	repeat	LTR/Copia	.
Chr07	16103693	16105178	-	repeat	DNA/TcMar	.
Chr07	16105337	16105762	+	repeat	LTR/Copia	.
Chr07	16106583	16106808	-	repeat	LTR/Gypsy	.
Chr07	16106657	16107021	-	repeat	LTR/Unknown	.
Chr07	16106768	16107498	+	repeat	Unknown	.
Chr07	16107183	16107672	-	repeat	LTR/Unknown	.
Chr07	16107464	16107697	-	repeat	Unknown	.
Chr07	16107872	16108280	-	repeat	LTR/Unknown	.
Chr07	16108281	16108674	+	repeat	Unknown	.
Chr07	16108337	16108672	-	repeat	Unknown	.
Chr07	16108673	16117914	-	repeat	LTR/Gypsy	.
Chr07	16117916	16118139	+	repeat	LTR/Unknown	.
Chr07	16117994	16118270	-	repeat	LTR/Unknown	.
Chr07	16118060	16118314	-	repeat	Unknown	.
Chr07	16118121	16118900	+	repeat	Unknown	.
Chr07	16118640	16119046	-	repeat	LTR/Unknown	.
Chr07	16119229	16119606	-	repeat	LTR/Unknown	.
Chr07	16119557	16120081	+	repeat	Unknown	.
Chr07	16120241	16120378	-	repeat	LTR/Copia	.
Chr07	16120267	16120723	-	repeat	Unknown	.
Chr07	16120536	16121078	-	repeat	LTR/Copia	.
Chr07	16122111	16122419	-	repeat	Unknown	.
Chr07	16124807	16125347	-	repeat	DNA/EnSpm-Plavaka	.
Chr07	16128645	16128821	+	repeat	Unknown	.
Chr07	16128829	16129226	-	repeat	Unknown	.
Chr07	16130513	16133594	-	repeat	DNA/EnSpm-Plavaka	.
Chr07	16133597	16134808	-	repeat	Unknown	.
Chr07	16134810	16135106	-	repeat	Unknown	.
Chr07	16135118	16135281	-	repeat	LTR/Gypsy	.
Chr07	16135262	16136031	+	repeat	Unknown	.
Chr07	16135922	16136050	+	repeat	LTR/Copia	.
Chr07	16136039	16136246	+	repeat	LTR/Gypsy	.
Chr07	16136294	16144531	-	repeat	LTR/Gypsy	.
Chr07	16144636	16147363	-	repeat	LTR/Gypsy	.
Chr07	16147364	16147540	-	repeat	DNA/TcMar	.
Chr07	16147538	16147575	+	repeat	DNA/TcMar	.
Chr07	16147578	16148080	-	repeat	DNA/TcMar	.
Chr07	16148081	16150554	-	repeat	LTR/Gypsy	.
Chr07	16150478	16150668	-	repeat	Unknown	.
Chr07	16150669	16150700	+	repeat	Unknown	.
Chr07	16151061	16151699	+	repeat	DNA/EnSpm-Plavaka	.
Chr07	16155304	16155642	-	repeat	Unknown	.
Chr07	16156018	16157848	+	repeat	DNA/EnSpm-Plavaka	.
Chr07	16157981	16158432	-	repeat	DNA/EnSpm-Plavaka	.
Chr07	16158093	16158436	+	repeat	Unknown	.
Chr07	16159063	16159824	+	repeat	Unknown	.
Chr07	16159915	16160683	+	repeat	Unknown	.
Chr07	16161026	16161206	+	repeat	Unknown	.
Chr07	16161053	16161279	-	repeat	Unknown	.
Chr07	16161299	16161852	-	repeat	Unknown	.
Chr07	16163703	16164197	-	repeat	Unknown	.
Chr07	16164515	16165667	+	repeat	LTR/Gypsy	.
Chr07	16165693	16166053	+	repeat	LTR/Gypsy	.
Chr07	16166516	16166778	+	repeat	LTR/Unknown	.
Chr07	16166930	16167181	-	repeat	Unknown	.
Chr07	16169192	16170145	+	repeat	LTR/Gypsy	.
Chr07	16170142	16170614	-	repeat	Unknown	.
Chr07	16170644	16170826	-	repeat	Unknown	.
Chr07	16170747	16171418	+	repeat	LTR/Unknown	.
Chr07	16171292	16177853	+	repeat	LTR/Gypsy	.
Chr07	16177841	16178375	-	repeat	LTR/Gypsy	.
Chr07	16178396	16178660	+	repeat	Unknown	.
Chr07	16178468	16178872	-	repeat	Unknown	.
Chr07	16178825	16178886	+	repeat	Unknown	.
Chr07	16178902	16180176	+	repeat	LTR/Gypsy	.
Chr07	16180167	16180213	+	repeat	LTR/Unknown	.
Chr07	16180212	16180635	-	repeat	Unknown	.
Chr07	16180665	16180847	-	repeat	Unknown	.
Chr07	16180768	16181366	+	repeat	LTR/Unknown	.
Chr07	16181367	16181658	+	repeat	LTR/Gypsy	.
Chr07	16182043	16182399	+	repeat	LTR/Gypsy	.
Chr07	16182402	16182577	+	repeat	Unknown	.
Chr07	16182590	16183018	+	repeat	Unknown	.
Chr07	16183002	16183228	+	repeat	Unknown	.
Chr07	16183272	16184967	+	repeat	LTR/Gypsy	.
Chr07	16184958	16186019	+	repeat	LTR/Gypsy	.
Chr07	16187178	16187248	-	repeat	Unknown	.
Chr07	16187434	16188060	-	repeat	Unknown	.
Chr07	16188075	16190389	+	repeat	LTR/Gypsy	.
Chr07	16190301	16190614	-	repeat	Unknown	.
Chr07	16190555	16190688	+	repeat	LTR/Gypsy	.
Chr07	16191159	16191458	+	repeat	LTR/Gypsy	.
Chr07	16191834	16192140	+	repeat	Unknown	.
Chr07	16192074	16192162	+	repeat	LTR/Gypsy	.
Chr07	16192249	16192342	-	repeat	Unknown	.
Chr07	16192395	16192718	-	repeat	Unknown	.
Chr07	16194728	16195151	-	repeat	Unknown	.
Chr07	16195166	16195452	-	repeat	Unknown	.
Chr07	16195438	16195507	-	repeat	Unknown	.
Chr07	16195557	16195934	-	repeat	Unknown	.
Chr07	16195935	16196208	-	repeat	LTR/Copia	.
Chr07	16196209	16196544	-	repeat	Unknown	.
Chr07	16196816	16206124	+	repeat	LTR/Gypsy	.
Chr07	16206125	16206311	+	repeat	Unknown	.
Chr07	16206139	16206349	-	repeat	Unknown	.
Chr07	16206323	16206605	-	repeat	Unknown	.
Chr07	16206588	16206670	-	repeat	Unknown	.
Chr07	16206704	16207059	-	repeat	Unknown	.
Chr07	16206715	16207276	+	repeat	Unknown	.
Chr07	16207005	16207454	-	repeat	LTR/Copia	.
Chr07	16207339	16207765	-	repeat	Unknown	.
Chr07	16207749	16207783	+	repeat	LTR/Gypsy	.
Chr07	16207784	16207903	-	repeat	LTR/Copia	.
Chr07	16210428	16211928	+	repeat	DNA/TcMar	.
Chr07	16212774	16213160	-	repeat	Unknown	.
Chr07	16213959	16214203	-	repeat	Unknown	.
Chr07	16214427	16214452	+	repeat	Simple_repeat	.
Chr07	16214509	16214772	-	repeat	Unknown	.
Chr07	16214773	16214843	+	repeat	Simple_repeat	.
Chr07	16214844	16215003	-	repeat	Unknown	.
Chr07	16215015	16215135	+	repeat	Simple_repeat	.
Chr07	16216904	16217664	+	repeat	Unknown	.
Chr07	16218057	16218195	-	repeat	Unknown	.
Chr07	16218453	16218564	-	repeat	Unknown	.
Chr07	16218767	16218891	-	repeat	LTR/Gypsy	.
Chr07	16218902	16220187	+	repeat	Unknown	.
Chr07	16220470	16220931	+	repeat	LTR/Gypsy	.
Chr07	16220933	16227176	-	repeat	LTR/Gypsy	.
Chr07	16227250	16227320	+	repeat	LTR/Unknown	.
Chr07	16227310	16227554	-	repeat	LTR/Gypsy	.
Chr07	16227542	16228539	+	repeat	LTR/Unknown	.
Chr07	16228845	16228913	+	repeat	LTR/Unknown	.
Chr07	16228906	16229007	+	repeat	LTR/Unknown	.
Chr07	16229734	16229871	+	repeat	LTR/Unknown	.
Chr07	16229872	16230091	+	repeat	LTR/Gypsy	.
Chr07	16230305	16230392	+	repeat	LTR/Unknown	.
Chr07	16230545	16232774	-	repeat	LTR/Gypsy	.
Chr07	16232775	16233024	+	repeat	LTR/Unknown	.
Chr07	16232993	16233030	+	repeat	Unknown	.
Chr07	16233013	16233138	-	repeat	Unknown	.
Chr07	16233207	16233429	+	repeat	LTR/Unknown	.
Chr07	16233244	16233421	-	repeat	Unknown	.
Chr07	16233422	16233886	+	repeat	LTR/Gypsy	.
Chr07	16234719	16235222	+	repeat	Unknown	.
Chr07	16235205	16235581	-	repeat	LTR/Unknown	.
Chr07	16236123	16236378	-	repeat	LTR/Copia	.
Chr07	16239597	16239881	+	repeat	LTR/Unknown	.
Chr07	16239882	16241714	+	repeat	DNA/EnSpm-Plavaka	.
Chr07	16241696	16242437	+	repeat	DNA/EnSpm-Plavaka	.
Chr07	16242408	16243066	+	repeat	DNA/EnSpm-Plavaka	.
Chr07	16243058	16244419	+	repeat	DNA/EnSpm-Plavaka	.
Chr07	16244423	16244535	+	repeat	DNA/EnSpm-Plavaka	.
Chr07	16244537	16244607	-	repeat	Unknown	.
Chr07	16244573	16244693	+	repeat	DNA/EnSpm-Plavaka	.
Chr07	16244577	16244656	-	repeat	DNA/EnSpm-Plavaka	.
Chr07	16244657	16244999	+	repeat	LTR/Unknown	.
Chr07	16244974	16245152	-	repeat	DNA/EnSpm-Plavaka	.
Chr07	16245000	16245084	+	repeat	DNA/EnSpm-Plavaka	.
Chr07	16245089	16245370	+	repeat	LTR/Unknown	.
Chr07	16245322	16245410	+	repeat	DNA/EnSpm-Plavaka	.
Chr07	16245704	16245824	-	repeat	DNA/EnSpm-Plavaka	.
Chr07	16245838	16246020	+	repeat	LTR/Gypsy	.
Chr07	16246016	16246156	+	repeat	DNA/EnSpm-Plavaka	.
Chr07	16246021	16246065	-	repeat	LTR/Unknown	.
Chr07	16246181	16246363	+	repeat	LTR/Gypsy	.
Chr07	16246363	16246448	+	repeat	DNA/EnSpm-Plavaka	.
Chr07	16246365	16246476	-	repeat	DNA/EnSpm-Plavaka	.
Chr07	16246498	16246604	-	repeat	DNA/EnSpm-Plavaka	.
Chr07	16246577	16246603	+	repeat	LTR/Unknown	.
Chr07	16246604	16246786	-	repeat	LTR/Gypsy	.
Chr07	16246811	16246944	-	repeat	DNA/EnSpm-Plavaka	.
Chr07	16246833	16246961	+	repeat	DNA/EnSpm-Plavaka	.
Chr07	16247029	16247124	+	repeat	DNA/EnSpm-Plavaka	.
Chr07	16247274	16247855	-	gene	putative_gene	Bm07g001985
Chr07	16247317	16247335	+	repeat	Simple_repeat	.
Chr07	16248846	16249603	+	repeat	LTR/Unknown	.
Chr07	16249610	16250686	+	repeat	DNA/EnSpm-Plavaka	.
Chr07	16251030	16251652	-	repeat	LTR/Gypsy	.
Chr07	16251652	16252138	-	repeat	Unknown	.
Chr07	16252158	16252801	-	repeat	Unknown	.
Chr07	16252860	16252980	-	repeat	LTR/Copia	.
Chr07	16253247	16253349	+	repeat	Unknown	.
Chr07	16254475	16257381	-	gene	protein_coding	Bm07g001990
Chr07	16256598	16256647	+	repeat	Simple_repeat	.
Chr07	16257255	16257288	+	repeat	Simple_repeat	.
Chr07	16258265	16259886	.	gene	lncRNA	Bm07r001570
Chr07	16262066	16262606	+	repeat	Unknown	.
Chr07	16262618	16263434	-	repeat	Unknown	.
Chr07	16263438	16264162	-	repeat	Unknown	.
Chr07	16264193	16264578	+	repeat	LTR/Gypsy	.
Chr07	16264564	16264578	+	repeat	LTR/Gypsy	.
Chr07	16264579	16266343	+	repeat	LTR/Gypsy	.
Chr07	16266331	16267131	+	repeat	LTR/Gypsy	.
Chr07	16267132	16267829	+	repeat	LTR/Gypsy	.
Chr07	16267942	16268619	-	repeat	DNA/EnSpm-Plavaka	.
Chr07	16268755	16268812	-	repeat	DNA/EnSpm-Plavaka	.
Chr07	16268793	16269330	-	repeat	DNA/EnSpm-Plavaka	.
Chr07	16269331	16269441	-	repeat	DNA/TcMar	.
Chr07	16269442	16269653	+	repeat	DNA/TcMar	.
Chr07	16269650	16270147	-	repeat	DNA/TcMar	.
Chr07	16270148	16274018	-	repeat	DNA/EnSpm-Plavaka	.
Chr07	16273894	16274085	+	repeat	DNA/EnSpm-Plavaka	.
Chr07	16274128	16277843	-	repeat	DNA/EnSpm-Plavaka	.
Chr07	16277844	16277915	+	repeat	Simple_repeat	.
Chr07	16277916	16278146	-	repeat	DNA/EnSpm-Plavaka	.
Chr07	16278148	16278185	+	repeat	Simple_repeat	.
Chr07	16278192	16278536	-	repeat	Unknown	.
Chr07	16278398	16281498	-	repeat	DNA/EnSpm-Plavaka	.
Chr07	16281498	16285630	-	repeat	DNA/EnSpm-Plavaka	.
Chr07	16285631	16285711	-	repeat	LTR/Unknown	.
Chr07	16285729	16285791	+	repeat	DNA/EnSpm-Plavaka	.
Chr07	16285793	16286085	-	repeat	DNA/EnSpm-Plavaka	.
Chr07	16286306	16286546	-	repeat	DNA/EnSpm-Plavaka	.
Chr07	16286608	16286896	-	repeat	DNA/EnSpm-Plavaka	.
Chr07	16286897	16287018	+	repeat	Simple_repeat	.
Chr07	16287019	16287141	-	repeat	DNA/EnSpm-Plavaka	.
Chr07	16287142	16287187	+	repeat	Simple_repeat	.
Chr07	16287188	16288161	-	repeat	DNA/EnSpm-Plavaka	.
Chr07	16289510	16289839	+	repeat	Unknown	.
Chr07	16289861	16291077	-	repeat	RC/Helitron	.
Chr07	16291079	16297162	+	repeat	DNA/EnSpm-Plavaka	.
Chr07	16297163	16297954	+	repeat	Unknown	.
Chr07	16297838	16307865	+	repeat	LTR/Gypsy	.
Chr07	16307334	16307979	-	repeat	Unknown	.
Chr07	16307869	16308686	+	repeat	Unknown	.
Chr07	16308546	16309119	+	repeat	LTR/Gypsy	.
Chr07	16309120	16309246	+	repeat	Unknown	.
Chr07	16309252	16309620	+	repeat	DNA/EnSpm-Plavaka	.
Chr07	16309627	16309960	+	repeat	Unknown	.
Chr07	16310072	16310462	-	repeat	Unknown	.
Chr07	16310463	16311028	+	repeat	LTR/Unknown	.
Chr07	16310795	16311118	-	repeat	LTR/Gypsy	.
Chr07	16311286	16311969	-	repeat	Unknown	.
Chr07	16311822	16312103	+	repeat	LTR/Unknown	.
Chr07	16311867	16311951	-	repeat	LTR/Unknown	.
Chr07	16311952	16312133	+	repeat	LTR/Gypsy	.
Chr07	16312134	16313499	+	repeat	LTR/Gypsy	.
Chr07	16315589	16316278	+	repeat	LTR/Unknown	.
Chr07	16316411	16317174	-	repeat	LTR/Gypsy	.
Chr07	16317422	16319221	-	repeat	LTR/Gypsy	.
Chr07	16319222	16319613	+	repeat	LTR/Unknown	.
Chr07	16319621	16323819	+	repeat	LTR/Copia	.
Chr07	16323820	16324207	+	repeat	LTR/Unknown	.
Chr07	16324218	16324354	-	repeat	LTR/Gypsy	.
Chr07	16324407	16324466	+	repeat	LTR/Gypsy	.
Chr07	16324477	16325066	+	repeat	LTR/Gypsy	.
Chr07	16325067	16326071	-	repeat	DNA/EnSpm-Plavaka	.
Chr07	16326087	16326177	+	repeat	Unknown	.
Chr07	16326179	16326372	-	repeat	LTR/Unknown	.
Chr07	16326373	16328139	+	repeat	Unknown	.
Chr07	16328141	16328316	-	repeat	Unknown	.
Chr07	16328332	16328679	+	repeat	LTR/Gypsy	.
Chr07	16328422	16328732	-	repeat	DNA/EnSpm-Plavaka	.
Chr07	16331917	16332062	+	repeat	DNA/TcMar	.
Chr07	16332049	16332291	+	repeat	DNA/TcMar	.
Chr07	16332292	16333103	-	repeat	DNA/EnSpm-Plavaka	.
Chr07	16333080	16333768	-	repeat	LTR/Gypsy	.
Chr07	16333721	16334081	+	repeat	Unknown	.
Chr07	16333762	16334305	-	repeat	Unknown	.
Chr07	16334198	16334295	+	repeat	Unknown	.
Chr07	16334296	16335473	-	repeat	LTR/Gypsy	.
Chr07	16335478	16335506	+	repeat	LTR/Gypsy	.
Chr07	16335507	16335856	+	repeat	Unknown	.
Chr07	16335714	16335979	-	repeat	Unknown	.
Chr07	16335857	16335896	+	repeat	LTR/Gypsy	.
Chr07	16336008	16336744	+	repeat	LTR/Gypsy	.
Chr07	16336743	16343759	-	repeat	LTR/Gypsy	.
Chr07	16343712	16344072	+	repeat	Unknown	.
Chr07	16343753	16344296	-	repeat	Unknown	.
Chr07	16344297	16354047	-	repeat	DNA/EnSpm-Plavaka	.
Chr07	16354017	16356119	-	repeat	DNA/EnSpm-Plavaka	.
Chr07	16356114	16357922	-	repeat	DNA/EnSpm-Plavaka	.
Chr07	16357923	16358940	+	repeat	DNA/TcMar	.
Chr07	16359036	16359518	+	repeat	DNA/TcMar	.
Chr07	16361035	16361586	+	repeat	LTR/Copia	.
Chr07	16361592	16362253	+	repeat	LTR/Copia	.
Chr07	16362233	16364556	+	repeat	LTR/Copia	.
Chr07	16364582	16365009	-	repeat	DNA/TcMar	.
Chr07	16365035	16365464	+	repeat	DNA/TcMar	.
Chr07	16365465	16365696	+	repeat	LTR/Unknown	.
Chr07	16365697	16367500	-	repeat	DNA/EnSpm-Plavaka	.
Chr07	16367504	16369694	-	repeat	DNA/EnSpm-Plavaka	.
Chr07	16369695	16369748	+	repeat	Simple_repeat	.
Chr07	16369749	16378643	-	repeat	DNA/EnSpm-Plavaka	.
Chr07	16378628	16381820	-	repeat	DNA/EnSpm-Plavaka	.
Chr07	16381821	16381870	+	repeat	Simple_repeat	.
Chr07	16381871	16382753	-	repeat	DNA/EnSpm-Plavaka	.
Chr07	16382754	16382961	+	repeat	LTR/Unknown	.
Chr07	16382962	16388716	+	repeat	LTR/Copia	.
Chr07	16388721	16389189	+	repeat	LTR/Unknown	.
Chr07	16389200	16389562	+	repeat	LTR/Copia	.
Chr07	16389679	16389929	+	repeat	LTR/Copia	.
Chr07	16390023	16390454	+	repeat	DNA/TcMar	.
Chr07	16390249	16393916	+	gene	protein_coding	Bm07g002000
Chr07	16390471	16390651	+	repeat	LTR/Gypsy	.
Chr07	16390994	16391199	+	repeat	DNA/TcMar	.
Chr07	16391221	16391343	+	repeat	DNA/TcMar	.
Chr07	16391343	16391666	-	repeat	DNA/Unknown	.
Chr07	16393187	16395114	-	gene	protein_coding	Bm07g002010
Chr07	16395453	16396727	-	gene	protein_coding	Bm07g002015
Chr07	16397097	16397966	-	gene	protein_coding	Bm07g002020
Chr07	16398448	16399494	-	gene	lncRNA	Bm07r001580
Chr07	16400563	16400621	+	repeat	Low_complexity	.
Chr07	16400966	16401309	+	repeat	Unknown	.
Chr07	16401420	16401596	+	repeat	Unknown	.
Chr07	16401639	16402011	+	repeat	LTR/Unknown	.
Chr07	16402729	16403148	+	repeat	LTR/Unknown	.
Chr07	16403068	16404479	+	repeat	Unknown	.
Chr07	16403149	16403572	-	repeat	Unknown	.
Chr07	16404876	16404979	+	repeat	Unknown	.
Chr07	16405943	16406390	-	repeat	Unknown	.
Chr07	16405991	16406486	+	repeat	Unknown	.
Chr07	16406642	16407311	-	repeat	Unknown	.
Chr07	16407620	16408090	-	repeat	Unknown	.
Chr07	16408941	16410185	-	repeat	DNA/EnSpm-Plavaka	.
Chr07	16410186	16410382	+	repeat	Unknown	.
Chr07	16411126	16411856	+	repeat	LTR/Gypsy	.
Chr07	16411878	16413166	-	repeat	LTR/Unknown	.
Chr07	16413287	16413399	-	repeat	LTR/Unknown	.
Chr07	16413406	16413689	-	repeat	Unknown	.
Chr07	16413727	16414397	+	repeat	LTR/Gypsy	.
Chr07	16414398	16414423	+	repeat	Simple_repeat	.
Chr07	16414424	16414894	+	repeat	LTR/Gypsy	.
Chr07	16414901	16415078	+	repeat	Unknown	.
Chr07	16415084	16415369	+	repeat	Unknown	.
Chr07	16415352	16415617	+	repeat	Unknown	.
Chr07	16415626	16419768	-	repeat	LTR/Copia	.
Chr07	16419776	16419953	+	repeat	Unknown	.
Chr07	16419959	16420532	+	repeat	Unknown	.
Chr07	16420765	16421385	+	repeat	LTR/Gypsy	.
Chr07	16421551	16422847	+	repeat	LTR/Gypsy	.
Chr07	16424084	16424497	+	repeat	LTR/Gypsy	.
Chr07	16425000	16425208	+	repeat	LTR/Gypsy	.
Chr07	16425291	16425939	+	repeat	Unknown	.
Chr07	16426599	16426792	-	repeat	Unknown	.
Chr07	16429936	16430554	-	repeat	LTR/Gypsy	.
Chr07	16430399	16431049	-	repeat	Unknown	.
Chr07	16430845	16431243	-	repeat	LTR/Gypsy	.
Chr07	16431214	16431449	-	repeat	LTR/Unknown	.
Chr07	16431461	16431918	+	repeat	Unknown	.
Chr07	16432998	16434976	+	repeat	DNA/EnSpm-Plavaka	.
Chr07	16434970	16440462	+	repeat	DNA/EnSpm-Plavaka	.
Chr07	16440486	16445893	-	repeat	DNA/EnSpm-Plavaka	.
Chr07	16445899	16446356	+	repeat	LTR/Unknown	.
Chr07	16446357	16446959	-	repeat	DNA/EnSpm-Plavaka	.
Chr07	16446959	16448373	-	repeat	DNA/EnSpm-Plavaka	.
Chr07	16448374	16448638	-	repeat	LTR/Unknown	.
Chr07	16448628	16448725	-	repeat	DNA/EnSpm-Plavaka	.
Chr07	16448639	16448693	-	repeat	Unknown	.
Chr07	16448655	16448763	+	repeat	DNA/EnSpm-Plavaka	.
Chr07	16448691	16448733	-	repeat	LTR/Unknown	.
Chr07	16448734	16448987	+	repeat	LTR/Unknown	.
Chr07	16448932	16449136	+	repeat	DNA/EnSpm-Plavaka	.
Chr07	16448988	16449003	-	repeat	LTR/Unknown	.
Chr07	16449038	16449170	-	repeat	DNA/EnSpm-Plavaka	.
Chr07	16449081	16449271	+	repeat	Unknown	.
Chr07	16449090	16449403	-	repeat	LTR/Unknown	.
Chr07	16449339	16449454	+	repeat	DNA/EnSpm-Plavaka	.
Chr07	16449455	16449645	+	repeat	Unknown	.
Chr07	16449523	16449775	+	repeat	LTR/Unknown	.
Chr07	16449776	16449866	+	repeat	DNA/EnSpm-Plavaka	.
Chr07	16449824	16455205	-	repeat	DNA/EnSpm-Plavaka	.
Chr07	16455201	16456636	-	repeat	DNA/EnSpm-Plavaka	.
Chr07	16456656	16458489	-	repeat	DNA/EnSpm-Plavaka	.
Chr07	16458491	16462394	+	repeat	DNA/EnSpm-Plavaka	.
Chr07	16462260	16462474	-	repeat	DNA/EnSpm-Plavaka	.
Chr07	16462363	16462496	+	repeat	Unknown	.
Chr07	16462475	16462732	+	repeat	Unknown	.
Chr07	16462755	16466116	-	repeat	DNA/EnSpm-Plavaka	.
Chr07	16466086	16466311	-	repeat	Unknown	.
Chr07	16466315	16467015	-	repeat	DNA/EnSpm-Plavaka	.
Chr07	16467026	16467654	-	repeat	LTR/Unknown	.
Chr07	16467618	16467692	-	repeat	LTR/Copia	.
Chr07	16467754	16469312	-	repeat	LTR/Copia	.
Chr07	16469563	16470295	-	repeat	LTR/Copia	.
Chr07	16470324	16471701	-	repeat	LTR/Copia	.
Chr07	16471861	16471976	-	repeat	LTR/Unknown	.
Chr07	16471965	16472982	-	repeat	Unknown	.
Chr07	16472985	16473384	-	repeat	LTR/Unknown	.
Chr07	16473401	16473458	-	repeat	LTR/Unknown	.
Chr07	16473461	16473616	-	repeat	DNA/EnSpm-Plavaka	.
Chr07	16473524	16474900	+	repeat	DNA/EnSpm-Plavaka	.
Chr07	16475042	16475425	-	repeat	LTR/Gypsy	.
Chr07	16475426	16475948	-	repeat	LTR/Gypsy	.
Chr07	16475954	16475992	-	repeat	LTR/Gypsy	.
Chr07	16475993	16476745	-	repeat	LTR/Unknown	.
Chr07	16476771	16477015	-	repeat	LTR/Gypsy	.
Chr07	16477454	16477977	-	repeat	LTR/Gypsy	.
Chr07	16478164	16480541	-	repeat	LTR/Gypsy	.
Chr07	16480529	16481395	+	repeat	LTR/Gypsy	.
Chr07	16480631	16481610	-	repeat	LTR/Gypsy	.
Chr07	16481587	16483007	-	repeat	LTR/Gypsy	.
Chr07	16483014	16484422	+	repeat	DNA/EnSpm-Plavaka	.
Chr07	16484483	16484702	+	repeat	DNA/EnSpm-Plavaka	.
Chr07	16484805	16485111	+	repeat	DNA/EnSpm-Plavaka	.
Chr07	16485110	16485154	-	repeat	LTR/Unknown	.
Chr07	16485117	16485175	-	repeat	DNA/EnSpm-Plavaka	.
Chr07	16485215	16492512	+	repeat	DNA/EnSpm-Plavaka	.
Chr07	16492375	16492721	+	repeat	Unknown	.
Chr07	16492723	16492762	+	repeat	Simple_repeat	.
Chr07	16492764	16496250	+	repeat	DNA/EnSpm-Plavaka	.
Chr07	16496286	16496390	-	repeat	DNA/TcMar	.
Chr07	16496390	16496419	+	repeat	DNA/TcMar	.
Chr07	16496419	16496447	+	repeat	DNA/TcMar	.
Chr07	16496447	16496876	+	repeat	DNA/TcMar	.
Chr07	16496877	16497065	+	repeat	DNA/EnSpm-Plavaka	.
Chr07	16497108	16497382	-	repeat	DNA/EnSpm-Plavaka	.
Chr07	16497168	16501662	+	repeat	DNA/EnSpm-Plavaka	.
Chr07	16501645	16501920	+	repeat	DNA/EnSpm-Plavaka	.
Chr07	16502123	16502785	+	repeat	DNA/EnSpm-Plavaka	.
Chr07	16503197	16504558	+	repeat	DNA/EnSpm-Plavaka	.
Chr07	16504559	16504705	+	repeat	Simple_repeat	.
Chr07	16504706	16507893	+	repeat	DNA/EnSpm-Plavaka	.
Chr07	16507866	16514867	+	repeat	DNA/EnSpm-Plavaka	.
Chr07	16514868	16516381	-	repeat	DNA/TcMar	.
Chr07	16516382	16517478	+	repeat	DNA/EnSpm-Plavaka	.
Chr07	16517471	16517519	+	repeat	DNA/EnSpm-Plavaka	.
Chr07	16517520	16517546	+	repeat	Simple_repeat	.
Chr07	16517547	16523138	+	repeat	DNA/EnSpm-Plavaka	.
Chr07	16523067	16523573	+	gene	protein_coding	Bm07g002023
Chr07	16523757	16523894	+	repeat	DNA/hAT	.
Chr07	16524194	16525085	+	gene	protein_coding	Bm07g002026
Chr07	16524959	16525109	-	repeat	DNA/hAT	.
Chr07	16526096	16532443	+	gene	protein_coding	Bm07g002030
Chr07	16531266	16531372	+	repeat	Unknown	.
Chr07	16531300	16531357	+	repeat	LTR/Copia	.
Chr07	16531358	16532665	+	repeat	DNA/TcMar	.
Chr07	16532275	16532414	-	repeat	Unknown	.
Chr07	16532415	16532772	-	repeat	DNA/Unknown	.
Chr07	16532773	16532808	-	repeat	LTR/Gypsy	.
Chr07	16532880	16533306	-	repeat	DNA/TcMar	.
Chr07	16533306	16533335	-	repeat	DNA/TcMar	.
Chr07	16533335	16533762	+	repeat	DNA/TcMar	.
Chr07	16533788	16534175	-	repeat	LTR/Copia	.
Chr07	16534173	16535517	+	repeat	DNA/EnSpm-Plavaka	.
Chr07	16535518	16541648	+	repeat	DNA/EnSpm-Plavaka	.
Chr07	16541597	16541675	-	repeat	DNA/EnSpm-Plavaka	.
Chr07	16541610	16542203	+	repeat	DNA/EnSpm-Plavaka	.
Chr07	16542151	16542601	-	repeat	DNA/EnSpm-Plavaka	.
Chr07	16542366	16550283	+	repeat	DNA/EnSpm-Plavaka	.
Chr07	16550653	16551207	+	repeat	Unknown	.
Chr07	16550988	16551233	-	repeat	LTR/Gypsy	.
Chr07	16551544	16551586	+	repeat	Simple_repeat	.
Chr07	16551771	16551942	-	repeat	Unknown	.
Chr07	16551943	16551989	-	repeat	LTR/Gypsy	.
Chr07	16552771	16553749	-	repeat	LTR/Gypsy	.
Chr07	16559477	16559770	+	gene	protein_coding	Bm07g002040
Chr07	16563574	16565022	-	repeat	DNA/EnSpm-Plavaka	.
Chr07	16564861	16565465	+	repeat	DNA/EnSpm-Plavaka	.
Chr07	16565475	16565697	+	repeat	Unknown	.
Chr07	16565814	16569150	+	repeat	DNA/EnSpm-Plavaka	.
Chr07	16569163	16569424	-	repeat	Unknown	.
Chr07	16569443	16569601	-	repeat	Unknown	.
Chr07	16569575	16578603	-	repeat	DNA/EnSpm-Plavaka	.
Chr07	16578609	16580726	-	repeat	DNA/EnSpm-Plavaka	.
Chr07	16582484	16582602	-	repeat	LTR/Gypsy	.
Chr07	16583430	16584014	-	repeat	LTR/Gypsy	.
Chr07	16584218	16584349	-	repeat	LTR/Gypsy	.
Chr07	16594609	16594689	+	repeat	Unknown	.
Chr07	16595466	16597282	-	repeat	LTR/Gypsy	.
Chr07	16597746	16600302	-	repeat	LTR/Gypsy	.
Chr07	16600304	16600529	-	repeat	LTR/Gypsy	.
Chr07	16600530	16600663	+	repeat	LTR/Unknown	.
Chr07	16600701	16601383	-	repeat	LTR/Unknown	.
Chr07	16601384	16601568	+	repeat	Unknown	.
Chr07	16601471	16601676	-	repeat	Unknown	.
Chr07	16601707	16602035	-	repeat	Unknown	.
Chr07	16601770	16602232	+	repeat	Unknown	.
Chr07	16602252	16602763	-	repeat	LTR/Gypsy	.
Chr07	16602868	16603724	-	repeat	LTR/Unknown	.
Chr07	16603728	16608477	-	repeat	LTR/Gypsy	.
Chr07	16608522	16609371	-	repeat	LTR/Unknown	.
Chr07	16609424	16612427	-	repeat	LTR/Gypsy	.
Chr07	16612398	16612436	+	repeat	LTR/Gypsy	.
Chr07	16612437	16612664	+	repeat	Unknown	.
Chr07	16613456	16614169	-	repeat	LTR/Gypsy	.
Chr07	16614216	16615147	-	repeat	Unknown	.
Chr07	16615158	16615257	+	repeat	Unknown	.
Chr07	16615237	16615402	-	repeat	Unknown	.
Chr07	16615486	16616545	-	repeat	LTR/Gypsy	.
Chr07	16616538	16618598	+	repeat	DNA/EnSpm-Plavaka	.
Chr07	16618599	16619941	+	repeat	DNA/EnSpm-Plavaka	.
Chr07	16619945	16620312	-	repeat	Unknown	.
Chr07	16620313	16620368	+	repeat	Simple_repeat	.
Chr07	16620369	16620455	-	repeat	Unknown	.
Chr07	16620481	16621207	+	repeat	Unknown	.
Chr07	16621214	16621292	-	repeat	LTR/Copia	.
Chr07	16621293	16621657	-	repeat	Unknown	.
Chr07	16621658	16621865	-	repeat	LTR/Copia	.
Chr07	16621833	16622051	-	repeat	LTR/Unknown	.
Chr07	16622040	16622056	+	repeat	LTR/Gypsy	.
Chr07	16622057	16626898	+	repeat	LTR/Gypsy	.
Chr07	16626907	16627349	-	repeat	LTR/Unknown	.
Chr07	16627272	16627452	+	repeat	Unknown	.
Chr07	16627442	16627489	-	repeat	LTR/Unknown	.
Chr07	16627459	16627606	+	repeat	Unknown	.
Chr07	16627589	16628168	+	repeat	Unknown	.
Chr07	16628165	16629461	+	repeat	LTR/Gypsy	.
Chr07	16629473	16629992	+	repeat	DNA/EnSpm-Plavaka	.
Chr07	16629993	16630475	-	repeat	Unknown	.
Chr07	16630037	16630530	+	repeat	LTR/Unknown	.
Chr07	16630498	16631122	+	repeat	LTR/Unknown	.
Chr07	16631129	16631764	+	repeat	DNA/EnSpm-Plavaka	.
Chr07	16631596	16631934	+	repeat	LTR/Gypsy	.
Chr07	16631752	16632144	+	repeat	DNA/EnSpm-Plavaka	.
Chr07	16632244	16632589	+	repeat	DNA/EnSpm-Plavaka	.
Chr07	16632587	16633797	-	repeat	LTR/Gypsy	.
Chr07	16633798	16642834	+	repeat	LTR/Gypsy	.
Chr07	16640835	16645347	-	repeat	LTR/Gypsy	.
Chr07	16645319	16645758	-	repeat	LTR/Unknown	.
Chr07	16645348	16645407	+	repeat	LTR/Gypsy	.
Chr07	16645759	16651620	+	repeat	DNA/EnSpm-Plavaka	.
Chr07	16651621	16652960	+	repeat	DNA/TcMar	.
Chr07	16652963	16654655	+	repeat	DNA/EnSpm-Plavaka	.
Chr07	16654594	16654726	+	repeat	Unknown	.
Chr07	16654729	16654767	+	repeat	Simple_repeat	.
Chr07	16654770	16657725	+	repeat	DNA/EnSpm-Plavaka	.
Chr07	16655465	16656103	-	gene	TE_gene	Bm07g002050
Chr07	16657725	16657808	+	repeat	DNA/EnSpm-Plavaka	.
Chr07	16657809	16657840	+	repeat	Simple_repeat	.
Chr07	16657841	16658185	+	repeat	DNA/EnSpm-Plavaka	.
Chr07	16658234	16658506	-	repeat	DNA/EnSpm-Plavaka	.
Chr07	16658307	16662822	+	repeat	DNA/EnSpm-Plavaka	.
Chr07	16662803	16663080	+	repeat	DNA/EnSpm-Plavaka	.
Chr07	16663288	16663953	+	repeat	DNA/EnSpm-Plavaka	.
Chr07	16663954	16666989	+	repeat	LTR/Gypsy	.
Chr07	16666988	16667470	-	repeat	Unknown	.
Chr07	16666990	16667324	+	repeat	Unknown	.
Chr07	16667480	16668200	+	repeat	Unknown	.
Chr07	16668212	16668372	-	repeat	LTR/Copia	.
Chr07	16668232	16668415	+	repeat	LTR/Unknown	.
Chr07	16668396	16668648	-	repeat	LTR/Copia	.
Chr07	16668658	16668758	-	repeat	Unknown	.
Chr07	16668801	16668824	-	repeat	Unknown	.
Chr07	16668825	16669057	+	repeat	LTR/Gypsy	.
Chr07	16668854	16668901	+	repeat	Unknown	.
Chr07	16669055	16670676	+	repeat	DNA/EnSpm-Plavaka	.
Chr07	16670649	16670740	+	repeat	LTR/Gypsy	.
Chr07	16670661	16671054	-	repeat	Unknown	.
Chr07	16671055	16671217	+	repeat	LTR/Unknown	.
Chr07	16671150	16672198	+	repeat	Unknown	.
Chr07	16671971	16672816	+	repeat	LTR/Unknown	.
Chr07	16672581	16672966	-	repeat	Unknown	.
Chr07	16672803	16673111	-	repeat	LTR/Unknown	.
Chr07	16672817	16672899	+	repeat	Unknown	.
Chr07	16673112	16678154	+	repeat	LTR/Gypsy	.
Chr07	16678160	16679141	+	repeat	LTR/Unknown	.
Chr07	16679145	16680658	+	repeat	LTR/Gypsy	.
Chr07	16680650	16683490	+	repeat	LTR/Gypsy	.
Chr07	16683491	16683813	+	repeat	Unknown	.
Chr07	16683819	16684030	+	repeat	DNA/TcMar	.
Chr07	16684027	16684525	-	repeat	DNA/TcMar	.
Chr07	16684527	16684621	-	repeat	Unknown	.
Chr07	16684622	16684792	+	repeat	LTR/Unknown	.
Chr07	16684720	16684923	+	repeat	Unknown	.
Chr07	16684853	16685080	+	repeat	LTR/Unknown	.
Chr07	16684948	16685776	+	repeat	Unknown	.
Chr07	16685553	16685833	+	repeat	LTR/Unknown	.
Chr07	16685834	16686457	-	repeat	Unknown	.
Chr07	16686295	16686379	-	repeat	LTR/Unknown	.
Chr07	16686380	16686602	+	repeat	LTR/Gypsy	.
Chr07	16686458	16686530	+	repeat	LTR/Unknown	.
Chr07	16686607	16687434	+	repeat	DNA/EnSpm-Plavaka	.
Chr07	16687854	16689728	-	repeat	LTR/Gypsy	.
Chr07	16689725	16690285	+	repeat	DNA/EnSpm-Plavaka	.
Chr07	16690391	16690431	-	repeat	Unknown	.
Chr07	16690437	16690536	+	repeat	DNA/EnSpm-Plavaka	.
Chr07	16690450	16690611	-	repeat	DNA/EnSpm-Plavaka	.
Chr07	16690522	16690546	+	repeat	LTR/Unknown	.
Chr07	16690547	16690802	-	repeat	LTR/Unknown	.
Chr07	16690675	16690858	-	repeat	Unknown	.
Chr07	16690803	16690826	+	repeat	LTR/Unknown	.
Chr07	16690837	16691018	+	repeat	DNA/EnSpm-Plavaka	.
Chr07	16691026	16691309	+	repeat	LTR/Gypsy	.
Chr07	16691309	16691538	-	repeat	DNA/EnSpm-Plavaka	.
Chr07	16691458	16691586	+	repeat	DNA/EnSpm-Plavaka	.
Chr07	16691544	16691595	+	repeat	Unknown	.
Chr07	16691596	16691858	+	repeat	LTR/Unknown	.
Chr07	16691693	16691881	-	repeat	LTR/Unknown	.
Chr07	16691882	16691961	+	repeat	DNA/EnSpm-Plavaka	.
Chr07	16691904	16691976	-	repeat	DNA/EnSpm-Plavaka	.
Chr07	16691973	16692017	+	repeat	Unknown	.
Chr07	16692021	16694527	+	repeat	DNA/EnSpm-Plavaka	.
Chr07	16694529	16696158	-	repeat	LTR/Gypsy	.
Chr07	16696877	16697116	+	repeat	LTR/Gypsy	.
Chr07	16702311	16702401	-	repeat	LTR/Gypsy	.
Chr07	16704836	16705100	-	repeat	DNA/TcMar	.
Chr07	16705245	16705423	+	repeat	LTR/Unknown	.
Chr07	16705456	16705672	-	repeat	LTR/Copia	.
Chr07	16705734	16705843	-	repeat	LTR/Unknown	.
Chr07	16705878	16707650	-	repeat	Unknown	.
Chr07	16707622	16708446	-	repeat	Unknown	.
Chr07	16708447	16708463	-	repeat	LTR/Unknown	.
Chr07	16708464	16708609	-	repeat	Unknown	.
Chr07	16708610	16708652	-	repeat	LTR/Unknown	.
Chr07	16708663	16709083	-	repeat	Unknown	.
Chr07	16709107	16709157	+	repeat	Unknown	.
Chr07	16709153	16709347	-	repeat	Unknown	.
Chr07	16709389	16709766	-	repeat	Unknown	.
Chr07	16709631	16710008	-	repeat	DNA/TcMar	.
Chr07	16709789	16710275	+	repeat	Unknown	.
Chr07	16710116	16710314	-	repeat	Unknown	.
Chr07	16710299	16710580	+	repeat	Unknown	.
Chr07	16710568	16711717	-	repeat	LTR/Gypsy	.
Chr07	16711724	16712764	+	repeat	DNA/EnSpm-Plavaka	.
Chr07	16712765	16712880	+	repeat	Simple_repeat	.
Chr07	16712881	16713201	+	repeat	DNA/EnSpm-Plavaka	.
Chr07	16713260	16713499	+	repeat	DNA/EnSpm-Plavaka	.
Chr07	16713585	16713893	+	repeat	DNA/EnSpm-Plavaka	.
Chr07	16713997	16716999	+	repeat	DNA/EnSpm-Plavaka	.
Chr07	16717202	16717558	-	gene	protein_coding	Bm07g002055
Chr07	16717649	16717688	+	repeat	Simple_repeat	.
Chr07	16719842	16724119	+	repeat	DNA/EnSpm-Plavaka	.
Chr07	16724046	16724161	-	repeat	DNA/EnSpm-Plavaka	.
Chr07	16724131	16724349	+	repeat	DNA/EnSpm-Plavaka	.
Chr07	16724289	16724421	+	repeat	Unknown	.
Chr07	16724451	16725547	+	repeat	DNA/EnSpm-Plavaka	.
Chr07	16725551	16727894	+	repeat	DNA/EnSpm-Plavaka	.
Chr07	16727895	16727960	+	repeat	Simple_repeat	.
Chr07	16727961	16728343	+	repeat	DNA/EnSpm-Plavaka	.
Chr07	16728332	16728576	-	repeat	DNA/EnSpm-Plavaka	.
Chr07	16728424	16728889	+	repeat	DNA/EnSpm-Plavaka	.
Chr07	16728858	16732820	+	repeat	DNA/EnSpm-Plavaka	.
Chr07	16732798	16733078	+	repeat	DNA/EnSpm-Plavaka	.
Chr07	16733291	16733955	+	repeat	DNA/EnSpm-Plavaka	.
Chr07	16733956	16737129	-	repeat	LTR/Gypsy	.
Chr07	16737135	16737672	-	repeat	LTR/Unknown	.
Chr07	16737673	16737725	-	repeat	LTR/Unknown	.
Chr07	16737726	16737934	-	repeat	DNA/EnSpm-Plavaka	.
Chr07	16737957	16738047	+	repeat	Unknown	.
Chr07	16738050	16738185	-	repeat	LTR/Unknown	.
Chr07	16738182	16739625	+	repeat	Unknown	.
Chr07	16739644	16739809	+	repeat	Unknown	.
Chr07	16739821	16739904	+	repeat	Unknown	.
Chr07	16739916	16740266	+	repeat	Unknown	.
Chr07	16740268	16740437	-	repeat	Unknown	.
Chr07	16740452	16740850	+	repeat	LTR/Gypsy	.
Chr07	16740939	16741618	-	repeat	LTR/Copia	.
Chr07	16741718	16743146	-	repeat	LTR/Copia	.
Chr07	16744255	16744495	-	repeat	LTR/Copia	.
Chr07	16744534	16744730	-	repeat	LTR/Unknown	.
Chr07	16746306	16746349	+	repeat	Simple_repeat	.
Chr07	16746407	16749873	+	gene	protein_coding	Bm07g002060
Chr07	16749259	16750806	-	gene	protein_coding	Bm07g002070
Chr07	16750710	16750831	-	repeat	LTR/Gypsy	.
Chr07	16751261	16752706	+	repeat	DNA/TcMar	.
Chr07	16751405	16755063	-	gene	protein_coding	Bm07g002080
Chr07	16752317	16752461	-	repeat	Unknown	.
Chr07	16752462	16752830	-	repeat	DNA/Unknown	.
Chr07	16755761	16764756	+	repeat	DNA/EnSpm-Plavaka	.
Chr07	16764704	16764950	-	repeat	DNA/EnSpm-Plavaka	.
Chr07	16764838	16772638	+	repeat	DNA/EnSpm-Plavaka	.
Chr07	16772817	16773556	+	repeat	LTR/Gypsy	.
Chr07	16773590	16774089	+	repeat	Unknown	.
Chr07	16774090	16775217	+	repeat	DNA/TcMar	.
Chr07	16775218	16775838	+	repeat	LTR/Unknown	.
Chr07	16775840	16780100	+	repeat	LTR/Gypsy	.
Chr07	16780096	16784337	+	repeat	DNA/EnSpm-Plavaka	.
Chr07	16783923	16784780	-	repeat	DNA/EnSpm-Plavaka	.
Chr07	16787208	16787421	+	repeat	Unknown	.
Chr07	16787437	16787626	+	repeat	DNA/EnSpm-Plavaka	.
Chr07	16787481	16787995	-	repeat	DNA/EnSpm-Plavaka	.
Chr07	16788023	16788679	-	repeat	Unknown	.
Chr07	16788126	16790214	+	repeat	Unknown	.
Chr07	16791753	16791835	+	repeat	Unknown	.
Chr07	16791859	16793498	+	repeat	DNA/EnSpm-Plavaka	.
Chr07	16793516	16793586	-	repeat	LTR/Copia	.
Chr07	16793587	16793974	+	repeat	LTR/Gypsy	.
Chr07	16793989	16794683	-	repeat	LTR/Gypsy	.
Chr07	16794648	16795461	-	repeat	RC/Helitron	.
Chr07	16795590	16795918	+	repeat	Unknown	.
Chr07	16796595	16800514	-	repeat	RC/Helitron	.
Chr07	16800515	16800797	+	repeat	RC/Helitron	.
Chr07	16800798	16800815	-	repeat	RC/Helitron	.
Chr07	16801059	16801715	-	repeat	Unknown	.
Chr07	16801716	16802721	-	repeat	DNA/EnSpm-Plavaka	.
Chr07	16802752	16806153	+	repeat	DNA/EnSpm-Plavaka	.
Chr07	16806145	16816230	-	repeat	DNA/EnSpm-Plavaka	.
Chr07	16816231	16817225	-	repeat	Unknown	.
Chr07	16817226	16819036	-	repeat	DNA/EnSpm-Plavaka	.
Chr07	16818930	16819145	+	repeat	Unknown	.
Chr07	16819431	16819833	-	repeat	Unknown	.
Chr07	16819900	16820017	-	repeat	LTR/Unknown	.
Chr07	16819964	16820039	-	repeat	Unknown	.
Chr07	16820002	16823910	-	repeat	RC/Helitron	.
Chr07	16824337	16824413	-	repeat	Unknown	.
Chr07	16824532	16825447	-	repeat	RC/Helitron	.
Chr07	16825484	16825923	-	repeat	Unknown	.
Chr07	16825777	16825928	-	repeat	LTR/Copia	.
Chr07	16825929	16828259	+	repeat	LTR/Gypsy	.
Chr07	16828262	16829131	+	repeat	DNA/EnSpm-Plavaka	.
Chr07	16829132	16829177	+	repeat	Simple_repeat	.
Chr07	16829178	16832795	+	repeat	DNA/EnSpm-Plavaka	.
Chr07	16832785	16832892	-	repeat	LTR/Gypsy	.
Chr07	16832798	16832962	+	repeat	LINE/Unknown	.
Chr07	16833015	16833066	+	repeat	Unknown	.
Chr07	16833067	16833320	-	repeat	LTR/Copia	.
Chr07	16833321	16833333	+	repeat	Unknown	.
Chr07	16833334	16833786	-	repeat	LTR/Gypsy	.
Chr07	16833409	16834071	+	repeat	Unknown	.
Chr07	16834022	16834239	-	repeat	LTR/Gypsy	.
Chr07	16834347	16835774	-	repeat	LTR/Gypsy	.
Chr07	16835784	16837188	-	repeat	DNA/EnSpm-Plavaka	.
Chr07	16836978	16837267	+	repeat	Unknown	.
Chr07	16837190	16837298	-	repeat	DNA/EnSpm-Plavaka	.
Chr07	16837250	16838316	+	repeat	DNA/EnSpm-Plavaka	.
Chr07	16843556	16845928	-	repeat	DNA/EnSpm-Plavaka	.
Chr07	16845930	16846591	+	repeat	LTR/Gypsy	.
Chr07	16846581	16846870	-	repeat	DNA/EnSpm-Plavaka	.
Chr07	16846840	16847062	-	repeat	Unknown	.
Chr07	16847096	16847601	-	repeat	DNA/EnSpm-Plavaka	.
Chr07	16847166	16847651	+	repeat	DNA/EnSpm-Plavaka	.
Chr07	16847508	16847755	+	repeat	Unknown	.
Chr07	16847763	16847857	-	repeat	LINE/L1	.
Chr07	16847882	16848289	+	repeat	DNA/EnSpm-Plavaka	.
Chr07	16848300	16848570	+	repeat	LTR/Gypsy	.
Chr07	16848615	16848682	+	repeat	DNA/EnSpm-Plavaka	.
Chr07	16848683	16849622	-	repeat	DNA/TcMar	.
Chr07	16849623	16850093	-	repeat	DNA/TcMar	.
Chr07	16850094	16850155	+	repeat	DNA/EnSpm-Plavaka	.
Chr07	16850174	16850630	+	repeat	Unknown	.
Chr07	16850644	16851157	-	repeat	Unknown	.
Chr07	16851161	16851352	+	repeat	LTR/Unknown	.
Chr07	16851357	16851448	-	repeat	Unknown	.
Chr07	16851479	16851690	+	repeat	DNA/EnSpm-Plavaka	.
Chr07	16851668	16851736	-	repeat	Unknown	.
Chr07	16851873	16853436	+	repeat	DNA/EnSpm-Plavaka	.
Chr07	16853479	16854144	-	repeat	Unknown	.
Chr07	16854153	16857714	+	repeat	DNA/EnSpm-Plavaka	.
Chr07	16857686	16858171	-	repeat	DNA/EnSpm-Plavaka	.
Chr07	16858463	16858780	+	repeat	Unknown	.
Chr07	16858475	16861864	-	repeat	DNA/EnSpm-Plavaka	.
Chr07	16861883	16864461	+	repeat	DNA/EnSpm-Plavaka	.
Chr07	16864480	16864750	+	repeat	LTR/Gypsy	.
Chr07	16864772	16865179	+	repeat	DNA/EnSpm-Plavaka	.
Chr07	16865191	16865390	+	repeat	LTR/Unknown	.
Chr07	16865416	16865590	+	repeat	DNA/EnSpm-Plavaka	.
Chr07	16867974	16869275	+	repeat	DNA/TcMar	.
Chr07	16869273	16869431	-	repeat	DNA/Unknown	.
Chr07	16869345	16869483	-	repeat	LTR/Gypsy	.
Chr07	16871100	16872979	-	gene	protein_coding	Bm07g002090
Chr07	16874376	16874425	+	repeat	Low_complexity	.
Chr07	16874990	16875507	-	repeat	LTR/Gypsy	.
Chr07	16875506	16876729	-	repeat	LTR/Gypsy	.
Chr07	16876729	16877608	+	repeat	LTR/Copia	.
Chr07	16877608	16878746	-	repeat	LTR/Gypsy	.
Chr07	16878748	16880624	-	repeat	LTR/Gypsy	.
Chr07	16880659	16881149	-	repeat	LTR/Gypsy	.
Chr07	16881392	16883537	-	repeat	LTR/Gypsy	.
Chr07	16883578	16884692	+	repeat	DNA/EnSpm-Plavaka	.
Chr07	16884955	16886009	+	gene	putative_gene	Bm07g002095
Chr07	16894629	16895202	+	repeat	LTR/Unknown	.
Chr07	16895381	16907172	-	repeat	DNA/EnSpm-Plavaka	.
Chr07	16907180	16907206	+	repeat	Simple_repeat	.
Chr07	16907207	16908707	+	repeat	DNA/TcMar	.
Chr07	16908701	16908715	-	repeat	DNA/EnSpm-Plavaka	.
Chr07	16908716	16908869	+	repeat	Simple_repeat	.
Chr07	16908870	16912402	-	repeat	DNA/EnSpm-Plavaka	.
Chr07	16912399	16912930	-	repeat	DNA/EnSpm-Plavaka	.
Chr07	16912931	16913375	+	repeat	LTR/Unknown	.
Chr07	16913381	16914085	-	repeat	DNA/EnSpm-Plavaka	.
Chr07	16914442	16914549	+	repeat	LTR/Unknown	.
Chr07	16914691	16914722	+	repeat	Low_complexity	.
Chr07	16914826	16914978	-	repeat	LTR/Unknown	.
Chr07	16915010	16915148	-	repeat	LTR/Unknown	.
Chr07	16915575	16915745	+	repeat	LTR/Unknown	.
Chr07	16915750	16916069	+	repeat	LTR/Unknown	.
Chr07	16918753	16919157	+	repeat	Unknown	.
Chr07	16921265	16921503	-	repeat	LTR/Copia	.
Chr07	16921516	16921934	-	repeat	Unknown	.
Chr07	16921963	16924528	-	repeat	LTR/Copia	.
Chr07	16924684	16925156	-	repeat	Unknown	.
Chr07	16924833	16925235	-	repeat	LTR/Copia	.
Chr07	16925594	16930739	.	gene	lncRNA	Bm07r001590
Chr07	16925847	16925942	-	repeat	Unknown	.
Chr07	16925974	16926484	+	repeat	LTR/Copia	.
Chr07	16926715	16926795	-	repeat	LTR/Copia	.
Chr07	16926863	16927253	+	repeat	LTR/Copia	.
Chr07	16927430	16927642	+	repeat	LTR/Copia	.
Chr07	16927749	16928186	+	repeat	LTR/Copia	.
Chr07	16928548	16928855	+	repeat	LTR/Unknown	.
Chr07	16928864	16929460	+	repeat	LTR/Copia	.
Chr07	16929604	16929705	+	repeat	LTR/Copia	.
Chr07	16929768	16930156	+	repeat	LTR/Copia	.
Chr07	16930794	16930822	+	repeat	Simple_repeat	.
Chr07	16931129	16931623	+	gene	protein_coding	Bm07g002100
Chr07	16933874	16933980	-	repeat	LTR/Copia	.
Chr07	16936935	16937272	-	repeat	LTR/Copia	.
Chr07	16937498	16938085	-	repeat	LTR/Unknown	.
Chr07	16938844	16943491	+	repeat	LTR/Copia	.
Chr07	16943492	16943559	-	repeat	LTR/Copia	.
Chr07	16943560	16943705	-	repeat	DNA/EnSpm-Plavaka	.
Chr07	16943566	16943588	+	repeat	LTR/Copia	.
Chr07	16943718	16943749	+	repeat	DNA/EnSpm-Plavaka	.
Chr07	16943742	16944554	-	repeat	DNA/EnSpm-Plavaka	.
Chr07	16944554	16946927	-	repeat	DNA/EnSpm-Plavaka	.
Chr07	16946928	16946953	+	repeat	Simple_repeat	.
Chr07	16946954	16950985	-	repeat	DNA/EnSpm-Plavaka	.
Chr07	16950961	16956639	-	repeat	DNA/EnSpm-Plavaka	.
Chr07	16956635	16956776	-	repeat	DNA/EnSpm-Plavaka	.
Chr07	16956782	16956818	+	repeat	LTR/Unknown	.
Chr07	16956829	16957568	-	repeat	DNA/EnSpm-Plavaka	.
Chr07	16957569	16957624	+	repeat	Simple_repeat	.
Chr07	16957625	16957763	-	repeat	DNA/EnSpm-Plavaka	.
Chr07	16957764	16957833	+	repeat	Simple_repeat	.
Chr07	16957834	16958753	-	repeat	DNA/EnSpm-Plavaka	.
Chr07	16958757	16960337	+	repeat	LTR/Copia	.
Chr07	16961511	16961755	+	repeat	LTR/Gypsy	.
Chr07	16961757	16969528	-	repeat	DNA/EnSpm-Plavaka	.
Chr07	16969431	16969646	+	repeat	DNA/EnSpm-Plavaka	.
Chr07	16969623	16969642	-	repeat	LTR/Unknown	.
Chr07	16969643	16969904	+	repeat	LTR/Unknown	.
Chr07	16969843	16970015	+	repeat	DNA/EnSpm-Plavaka	.
Chr07	16969905	16969933	-	repeat	LTR/Unknown	.
Chr07	16969983	16971843	-	repeat	DNA/EnSpm-Plavaka	.
Chr07	16971847	16972286	-	repeat	LTR/Unknown	.
Chr07	16972297	16972819	-	repeat	LTR/Copia	.
Chr07	16972820	16973807	+	repeat	LTR/Copia	.
Chr07	16973808	16974284	-	repeat	LTR/Copia	.
Chr07	16974265	16974723	-	repeat	LTR/Copia	.
Chr07	16974361	16974767	+	repeat	LTR/Copia	.
Chr07	16974698	16974875	-	repeat	LTR/Copia	.
Chr07	16974871	16975713	-	repeat	LTR/Copia	.
Chr07	16975930	16976511	-	repeat	LTR/Copia	.
Chr07	16976606	16976937	+	repeat	LTR/Copia	.
Chr07	16976938	16977010	-	repeat	LTR/Copia	.
Chr07	16977015	16977459	-	repeat	LTR/Unknown	.
Chr07	16977494	16979787	+	repeat	LTR/Copia	.
Chr07	16979786	16985679	+	repeat	LTR/Copia	.
Chr07	16985680	16986064	+	repeat	LTR/Copia	.
Chr07	16986065	16986148	+	repeat	Simple_repeat	.
Chr07	16986695	16987027	+	gene	protein_coding	Bm07g002105
Chr07	16987057	16987177	-	repeat	LTR/Copia	.
Chr07	16987910	16988167	-	repeat	LTR/Copia	.
Chr07	16988218	16988715	-	gene	protein_coding	Bm07g002110
Chr07	16988834	16989402	-	repeat	LTR/Copia	.
Chr07	16990249	16990689	-	gene	protein_coding	Bm07g002120
Chr07	16990827	16990912	-	repeat	LTR/Copia	.
Chr07	16991379	16992286	+	repeat	Simple_repeat	.
Chr07	16992299	16992647	-	repeat	LTR/Copia	.
Chr07	16992685	16993157	+	repeat	LTR/Copia	.
Chr07	16993161	16993459	-	repeat	Unknown	.
Chr07	16993615	16993967	+	repeat	LTR/Copia	.
Chr07	16994062	16994418	-	repeat	LTR/Copia	.
Chr07	16994750	16995171	-	repeat	LTR/Copia	.
Chr07	16995727	16996761	-	repeat	LTR/Copia	.
Chr07	16996523	16996952	+	repeat	LTR/Copia	.
Chr07	16997251	16997914	-	repeat	LTR/Copia	.
Chr07	16997947	16998141	+	repeat	Unknown	.
Chr07	16997998	16999891	-	repeat	RC/Helitron	.
Chr07	16999890	17000142	-	repeat	RC/Helitron	.
Chr07	17000162	17000321	-	repeat	RC/Helitron	.
Chr07	17000317	17001440	+	repeat	Unknown	.
Chr07	17000900	17001627	-	repeat	RC/Helitron	.
Chr07	17001919	17002328	+	repeat	LTR/Copia	.
Chr07	17002597	17002971	+	repeat	LTR/Copia	.
Chr07	17002986	17003754	-	repeat	LTR/Copia	.
Chr07	17003754	17003838	+	repeat	LTR/Copia	.
Chr07	17003963	17007703	+	gene	lncRNA	Bm07r001600
Chr07	17004365	17004530	-	repeat	LTR/Copia	.
Chr07	17004529	17005076	-	repeat	LTR/Copia	.
Chr07	17005217	17005639	-	gene	protein_coding	Bm07g002130
Chr07	17005322	17006060	-	repeat	LTR/Copia	.
Chr07	17006028	17006152	+	repeat	LTR/Copia	.
Chr07	17006059	17006387	-	repeat	LTR/Copia	.
Chr07	17006460	17006909	-	repeat	LTR/Unknown	.
Chr07	17006910	17007007	-	repeat	LTR/Copia	.
Chr07	17007008	17007361	-	repeat	LTR/Copia	.
Chr07	17007504	17007977	-	repeat	LTR/Copia	.
Chr07	17007978	17008161	-	repeat	LTR/Unknown	.
Chr07	17008199	17008295	-	repeat	LTR/Copia	.
Chr07	17008296	17008378	-	repeat	LTR/Unknown	.
Chr07	17008346	17012835	+	repeat	LTR/Copia	.
Chr07	17012836	17013158	-	repeat	LTR/Unknown	.
Chr07	17013163	17014565	+	repeat	LTR/Copia	.
Chr07	17014556	17014945	-	repeat	LTR/Copia	.
Chr07	17014946	17020819	-	repeat	LTR/Copia	.
Chr07	17020818	17021216	+	repeat	LTR/Copia	.
Chr07	17021266	17022455	+	repeat	LTR/Copia	.
Chr07	17023099	17023184	-	repeat	LTR/Copia	.
Chr07	17023253	17023575	+	repeat	LTR/Unknown	.
Chr07	17023576	17024711	+	repeat	LTR/Unknown	.
Chr07	17025856	17026017	-	repeat	LTR/Unknown	.
Chr07	17026015	17026046	+	repeat	LTR/Copia	.
Chr07	17026051	17027242	+	repeat	LTR/Unknown	.
Chr07	17027218	17027242	-	repeat	LTR/Copia	.
Chr07	17027243	17027566	+	repeat	LTR/Unknown	.
Chr07	17027567	17030062	+	repeat	LTR/Copia	.
Chr07	17030054	17030676	+	repeat	LTR/Copia	.
Chr07	17030662	17032459	-	repeat	LTR/Copia	.
Chr07	17032464	17032786	+	repeat	LTR/Unknown	.
Chr07	17032787	17035887	-	repeat	LTR/Copia	.
Chr07	17035885	17041787	+	repeat	LTR/Copia	.
Chr07	17041788	17042168	+	repeat	LTR/Copia	.
Chr07	17042169	17043565	-	repeat	LTR/Copia	.
Chr07	17043563	17043668	+	repeat	LTR/Copia	.
Chr07	17043858	17045104	+	repeat	LTR/Copia	.
Chr07	17045627	17045712	-	repeat	LTR/Unknown	.
Chr07	17045713	17046484	+	repeat	LTR/Copia	.
Chr07	17046554	17046878	-	repeat	LTR/Copia	.
Chr07	17047223	17047402	+	repeat	LTR/Copia	.
Chr07	17047235	17047436	-	repeat	LTR/Copia	.
Chr07	17047683	17048587	+	repeat	LTR/Copia	.
Chr07	17048908	17049297	-	repeat	LTR/Copia	.
Chr07	17049079	17049825	+	repeat	LTR/Copia	.
Chr07	17049936	17050220	+	repeat	LTR/Copia	.
Chr07	17050599	17051059	+	repeat	LTR/Copia	.
Chr07	17050728	17051247	-	repeat	LTR/Copia	.
Chr07	17051242	17052238	+	repeat	LTR/Copia	.
Chr07	17052258	17055341	+	repeat	LTR/Copia	.
Chr07	17055343	17055723	+	repeat	LTR/Unknown	.
Chr07	17055724	17056066	+	repeat	LTR/Copia	.
Chr07	17056067	17056388	-	repeat	LTR/Unknown	.
Chr07	17057893	17058223	+	repeat	LTR/Unknown	.
Chr07	17057956	17058223	-	repeat	LTR/Copia	.
Chr07	17058224	17060970	+	repeat	LTR/Copia	.
Chr07	17059060	17061145	+	gene	TE_gene	Bm07g002135
Chr07	17060971	17061298	+	repeat	LTR/Unknown	.
Chr07	17061299	17066025	+	repeat	LTR/Unknown	.
Chr07	17066026	17066353	+	repeat	LTR/Unknown	.
Chr07	17066354	17067602	+	repeat	LTR/Copia	.
Chr07	17067606	17068805	+	repeat	LTR/Copia	.
Chr07	17068808	17069137	+	repeat	LTR/Unknown	.
Chr07	17069053	17070123	+	gene	protein_coding	Bm07g002140
Chr07	17070462	17070703	-	repeat	LTR/Unknown	.
Chr07	17070509	17070912	-	repeat	Unknown	.
Chr07	17070923	17076161	-	repeat	LTR/Copia	.
Chr07	17076430	17076707	+	repeat	LTR/Unknown	.
Chr07	17076697	17077741	-	repeat	LTR/Copia	.
Chr07	17077742	17078039	-	repeat	Unknown	.
Chr07	17078040	17078362	-	repeat	LTR/Unknown	.
Chr07	17078367	17080166	+	repeat	LTR/Copia	.
Chr07	17080267	17081514	+	repeat	LTR/Copia	.
Chr07	17082049	17082126	-	repeat	LTR/Copia	.
Chr07	17082203	17082526	+	repeat	LTR/Unknown	.
Chr07	17082527	17083659	+	repeat	LTR/Unknown	.
Chr07	17084808	17084965	-	repeat	LTR/Unknown	.
Chr07	17084963	17084994	+	repeat	LTR/Copia	.
Chr07	17084999	17085203	+	repeat	LTR/Unknown	.
Chr07	17085204	17091089	-	repeat	LTR/Copia	.
Chr07	17091084	17092067	-	repeat	LTR/Unknown	.
Chr07	17092076	17092398	+	repeat	LTR/Unknown	.
Chr07	17092399	17093211	+	repeat	LTR/Copia	.
Chr07	17093331	17094502	-	repeat	LTR/Gypsy	.
Chr07	17095042	17095393	-	repeat	DNA/TcMar	.
Chr07	17095963	17097022	-	repeat	Unknown	.
Chr07	17097650	17099128	+	repeat	LTR/Gypsy	.
Chr07	17100292	17100793	-	repeat	Unknown	.
Chr07	17100833	17101295	-	repeat	Unknown	.
Chr07	17101296	17101374	+	repeat	LTR/Gypsy	.
Chr07	17101331	17101992	+	repeat	Unknown	.
Chr07	17102136	17102269	+	repeat	Unknown	.
Chr07	17102274	17102482	-	repeat	LTR/Gypsy	.
Chr07	17102664	17104170	-	repeat	LTR/Gypsy	.
Chr07	17104185	17104349	-	repeat	Unknown	.
Chr07	17104453	17105218	+	repeat	LTR/Gypsy	.
Chr07	17105219	17105570	-	repeat	Unknown	.
Chr07	17105800	17106312	+	repeat	Unknown	.
Chr07	17105845	17106363	-	repeat	Unknown	.
Chr07	17106301	17106586	+	repeat	Unknown	.
Chr07	17106571	17106734	-	repeat	LTR/Unknown	.
Chr07	17106769	17106961	-	repeat	LTR/Unknown	.
Chr07	17107002	17107206	-	repeat	Unknown	.
Chr07	17107194	17113633	+	repeat	LTR/Gypsy	.
Chr07	17113648	17113813	+	repeat	Unknown	.
Chr07	17113767	17114304	-	repeat	LTR/Gypsy	.
Chr07	17114337	17117560	-	repeat	LTR/Gypsy	.
Chr07	17117757	17117880	+	repeat	Unknown	.
Chr07	17117826	17118331	-	repeat	Unknown	.
Chr07	17118178	17118509	+	repeat	Unknown	.
Chr07	17118406	17118522	+	repeat	LTR/Unknown	.
Chr07	17118482	17118687	-	repeat	LTR/Unknown	.
Chr07	17118688	17118889	-	repeat	Unknown	.
Chr07	17118912	17120723	+	repeat	LTR/Gypsy	.
Chr07	17121283	17121678	-	repeat	LTR/Gypsy	.
Chr07	17122022	17124232	-	repeat	LTR/Gypsy	.
Chr07	17124241	17125281	-	repeat	Unknown	.
Chr07	17125300	17125392	+	repeat	LTR/Gypsy	.
Chr07	17125538	17125739	+	repeat	LTR/Gypsy	.
Chr07	17125912	17126189	+	repeat	LTR/Gypsy	.
Chr07	17126629	17127532	+	repeat	LTR/Gypsy	.
Chr07	17127533	17127934	+	repeat	LTR/Gypsy	.
Chr07	17128029	17129412	-	repeat	Unknown	.
Chr07	17129507	17129847	-	repeat	LTR/Unknown	.
Chr07	17130947	17131436	+	repeat	DNA/TcMar	.
Chr07	17132043	17132097	-	repeat	Unknown	.
Chr07	17132101	17132376	-	repeat	Unknown	.
Chr07	17132316	17132442	+	repeat	LTR/Gypsy	.
Chr07	17132392	17133049	-	repeat	Unknown	.
Chr07	17133050	17133070	+	repeat	LTR/Unknown	.
Chr07	17133071	17133113	+	repeat	Unknown	.
Chr07	17133114	17133139	+	repeat	LTR/Unknown	.
Chr07	17133140	17133279	+	repeat	LTR/Copia	.
Chr07	17133279	17133893	+	repeat	LTR/Gypsy	.
Chr07	17133280	17133303	+	repeat	LTR/Unknown	.
Chr07	17133971	17134264	-	repeat	LTR/Unknown	.
Chr07	17134268	17135411	+	repeat	Unknown	.
Chr07	17135412	17135468	+	repeat	Simple_repeat	.
Chr07	17135469	17136090	+	repeat	Unknown	.
Chr07	17136103	17136185	+	repeat	Unknown	.
Chr07	17136186	17136291	+	repeat	LTR/Unknown	.
Chr07	17136292	17136302	+	repeat	Unknown	.
Chr07	17136305	17136490	+	repeat	LTR/Gypsy	.
Chr07	17136434	17137101	+	repeat	Unknown	.
Chr07	17137080	17137166	+	repeat	Unknown	.
Chr07	17137171	17137350	+	repeat	LTR/Unknown	.
Chr07	17137249	17137325	+	repeat	Unknown	.
Chr07	17137326	17137479	+	repeat	LTR/Unknown	.
Chr07	17137447	17137487	+	repeat	Unknown	.
Chr07	17137488	17137625	-	repeat	LTR/Unknown	.
Chr07	17137762	17138104	+	gene	protein_coding	Bm07g002150
Chr07	17139819	17139855	+	repeat	Unknown	.
Chr07	17139858	17139958	-	repeat	Unknown	.
Chr07	17139968	17140021	+	repeat	Unknown	.
Chr07	17140033	17140318	+	repeat	DNA/TcMar	.
Chr07	17140328	17140538	-	repeat	DNA/TcMar	.
Chr07	17140477	17140542	+	repeat	DNA/TcMar	.
Chr07	17140543	17140769	-	repeat	LTR/Gypsy	.
Chr07	17140770	17140855	+	repeat	LTR/Gypsy	.
Chr07	17140896	17140993	-	repeat	Unknown	.
Chr07	17141240	17143433	-	repeat	DNA/PIF-ISL2EU	.
Chr07	17143429	17143601	-	repeat	DNA/PIF-ISL2EU	.
Chr07	17143806	17146855	-	gene	protein_coding	Bm07g002160
Chr07	17144026	17144046	+	repeat	RC/Helitron	.
Chr07	17144047	17144082	+	repeat	LTR/Gypsy	.
Chr07	17147198	17147371	-	repeat	LTR/Gypsy	.
Chr07	17147260	17147482	+	repeat	LTR/Gypsy	.
Chr07	17147400	17147488	-	repeat	DNA/TcMar	.
Chr07	17147489	17147696	+	repeat	DNA/TcMar	.
Chr07	17147699	17147983	-	repeat	DNA/TcMar	.
Chr07	17147985	17148021	+	repeat	Unknown	.
Chr07	17148048	17148145	-	repeat	Unknown	.
Chr07	17148435	17148523	-	repeat	Unknown	.
Chr07	17148524	17148739	+	repeat	Unknown	.
Chr07	17148704	17149014	-	repeat	LTR/Gypsy	.
Chr07	17148865	17149357	+	repeat	Unknown	.
Chr07	17149015	17149100	-	repeat	Unknown	.
Chr07	17149634	17149757	-	repeat	Unknown	.
Chr07	17149785	17151355	+	repeat	DNA/EnSpm-Plavaka	.
Chr07	17151359	17152247	-	repeat	DNA/EnSpm-Plavaka	.
Chr07	17152253	17161195	-	repeat	DNA/EnSpm-Plavaka	.
Chr07	17161196	17161345	-	repeat	Unknown	.
Chr07	17161346	17169361	-	repeat	DNA/EnSpm-Plavaka	.
Chr07	17169362	17169406	+	repeat	Simple_repeat	.
Chr07	17169407	17170418	-	repeat	DNA/EnSpm-Plavaka	.
Chr07	17170423	17171182	-	repeat	Unknown	.
Chr07	17170866	17171836	+	repeat	Unknown	.
Chr07	17171837	17176709	+	repeat	DNA/EnSpm-Plavaka	.
Chr07	17176710	17176797	+	repeat	Simple_repeat	.
Chr07	17176798	17180175	+	repeat	DNA/EnSpm-Plavaka	.
Chr07	17180134	17180486	-	repeat	DNA/EnSpm-Plavaka	.
Chr07	17180427	17186903	+	repeat	DNA/EnSpm-Plavaka	.
Chr07	17186891	17189304	+	repeat	DNA/EnSpm-Plavaka	.
Chr07	17189306	17190241	+	repeat	DNA/EnSpm-Plavaka	.
Chr07	17190242	17191752	-	repeat	DNA/TcMar	.
Chr07	17191753	17194003	+	repeat	Unknown	.
Chr07	17194078	17196996	+	repeat	DNA/EnSpm-Plavaka	.
Chr07	17196998	17197101	+	repeat	DNA/EnSpm-Plavaka	.
Chr07	17197102	17198445	+	repeat	DNA/TcMar	.
Chr07	17198446	17199081	+	repeat	DNA/EnSpm-Plavaka	.
Chr07	17199082	17202052	+	repeat	DNA/EnSpm-Plavaka	.
Chr07	17202001	17202290	-	repeat	DNA/EnSpm-Plavaka	.
Chr07	17202291	17202494	-	repeat	Unknown	.
Chr07	17202495	17206266	-	repeat	DNA/EnSpm-Plavaka	.
Chr07	17205051	17205875	+	gene	TE_gene	Bm07g002165
Chr07	17206351	17206688	-	repeat	DNA/EnSpm-Plavaka	.
Chr07	17206475	17207888	+	repeat	DNA/EnSpm-Plavaka	.
Chr07	17208119	17208668	-	repeat	RC/Helitron	.
Chr07	17209317	17209433	+	repeat	LTR/Copia	.
Chr07	17209484	17209976	+	repeat	Unknown	.
Chr07	17209991	17211214	+	repeat	LTR/Unknown	.
Chr07	17210972	17213012	-	repeat	DNA/EnSpm-Plavaka	.
Chr07	17213183	17213481	-	repeat	DNA/EnSpm-Plavaka	.
Chr07	17215695	17215844	+	repeat	DNA/EnSpm-Plavaka	.
Chr07	17215789	17216250	-	repeat	Unknown	.
Chr07	17216429	17216938	+	repeat	DNA/EnSpm-Plavaka	.
Chr07	17218713	17219186	-	repeat	DNA/EnSpm-Plavaka	.
Chr07	17219398	17220160	-	repeat	DNA/EnSpm-Plavaka	.
Chr07	17221278	17221980	+	repeat	Unknown	.
Chr07	17222038	17222846	+	repeat	LTR/Gypsy	.
Chr07	17222841	17224246	+	repeat	LTR/Gypsy	.
Chr07	17224238	17227712	-	repeat	DNA/EnSpm-Plavaka	.
Chr07	17227717	17227842	+	repeat	LTR/Copia	.
Chr07	17229279	17229860	-	gene	putative_gene	Bm07g002170
Chr07	17230011	17230077	+	repeat	LTR/Copia	.
Chr07	17230077	17233689	-	repeat	DNA/EnSpm-Plavaka	.
Chr07	17233558	17233859	+	repeat	DNA/EnSpm-Plavaka	.
Chr07	17233731	17238997	-	repeat	DNA/EnSpm-Plavaka	.
Chr07	17238991	17239449	-	repeat	DNA/EnSpm-Plavaka	.
Chr07	17239459	17242340	+	repeat	LTR/Gypsy	.
Chr07	17242242	17242482	+	repeat	Unknown	.
Chr07	17242498	17242985	+	repeat	LTR/Gypsy	.
Chr07	17242986	17243117	-	repeat	LTR/Gypsy	.
Chr07	17243118	17246040	+	repeat	LTR/Gypsy	.
Chr07	17246143	17246268	-	repeat	Unknown	.
Chr07	17246271	17246416	+	repeat	LTR/Copia	.
Chr07	17246426	17246817	+	repeat	LTR/Gypsy	.
Chr07	17246759	17246972	+	repeat	Unknown	.
Chr07	17246821	17247979	+	repeat	LTR/Gypsy	.
Chr07	17247986	17248069	-	repeat	Unknown	.
Chr07	17248070	17251135	-	repeat	LTR/Gypsy	.
Chr07	17251257	17257403	-	repeat	LTR/Gypsy	.
Chr07	17257406	17257520	+	repeat	LTR/Copia	.
Chr07	17257567	17258203	+	repeat	Unknown	.
Chr07	17258223	17258369	+	repeat	Unknown	.
Chr07	17258385	17258589	+	repeat	Unknown	.
Chr07	17263197	17263920	+	repeat	LTR/Copia	.
Chr07	17264121	17265189	+	repeat	LTR/Copia	.
Chr07	17265190	17265235	+	repeat	Simple_repeat	.
Chr07	17265236	17265565	+	repeat	LTR/Copia	.
Chr07	17265781	17268693	+	repeat	LTR/Copia	.
Chr07	17268694	17268935	+	repeat	LTR/Copia	.
Chr07	17270062	17270133	-	repeat	DNA/EnSpm-Plavaka	.
Chr07	17271149	17271179	+	repeat	Unknown	.
Chr07	17271182	17271251	+	repeat	LTR/Copia	.
Chr07	17271266	17271567	+	repeat	LTR/Copia	.
Chr07	17271654	17271888	+	repeat	LTR/Copia	.
Chr07	17271987	17273107	+	repeat	Unknown	.
Chr07	17273108	17273319	+	repeat	LTR/Unknown	.
Chr07	17273320	17273690	+	repeat	Unknown	.
Chr07	17273690	17274460	+	repeat	LTR/Gypsy	.
Chr07	17273805	17276166	+	repeat	Unknown	.
Chr07	17276232	17276392	-	repeat	Unknown	.
Chr07	17276407	17277122	-	repeat	Unknown	.
Chr07	17276988	17277383	+	repeat	RC/Helitron	.
Chr07	17277430	17277899	+	repeat	RC/Helitron	.
Chr07	17277847	17278045	+	repeat	LTR/Gypsy	.
Chr07	17277889	17278635	+	repeat	Unknown	.
Chr07	17278636	17279978	+	repeat	DNA/TcMar	.
Chr07	17279982	17281591	+	repeat	Unknown	.
Chr07	17281770	17281936	+	repeat	Unknown	.
Chr07	17282289	17282779	+	gene	protein_coding	Bm07g002180
Chr07	17283484	17284314	+	gene	protein_coding	Bm07g002190
Chr07	17283943	17285862	-	gene	protein_coding	Bm07g002200
Chr07	17285989	17287038	+	gene	protein_coding	Bm07g002210
Chr07	17287224	17287603	+	gene	lncRNA	Bm07r001610
Chr07	17288110	17288995	-	gene	protein_coding	Bm07g002220
Chr07	17289303	17289423	+	repeat	LTR/Unknown	.
Chr07	17291012	17291518	-	repeat	Unknown	.
Chr07	17291351	17291860	-	repeat	LTR/Copia	.
Chr07	17292352	17292816	+	repeat	LTR/Copia	.
Chr07	17292814	17293470	+	repeat	LTR/Copia	.
Chr07	17293480	17293694	-	repeat	Unknown	.
Chr07	17293769	17294232	-	repeat	Unknown	.
Chr07	17294242	17295135	-	repeat	Unknown	.
Chr07	17295209	17295477	-	repeat	DNA/EnSpm-Plavaka	.
Chr07	17295487	17295686	-	repeat	LTR/Unknown	.
Chr07	17295699	17296172	-	repeat	Unknown	.
Chr07	17296190	17296477	-	repeat	LTR/Gypsy	.
Chr07	17296481	17298782	-	repeat	DNA/EnSpm-Plavaka	.
Chr07	17298780	17302108	+	repeat	DNA/EnSpm-Plavaka	.
Chr07	17302160	17302381	-	repeat	Unknown	.
Chr07	17302393	17302929	+	repeat	DNA/EnSpm-Plavaka	.
Chr07	17302822	17303112	-	repeat	DNA/EnSpm-Plavaka	.
Chr07	17303117	17306649	-	repeat	DNA/EnSpm-Plavaka	.
Chr07	17306656	17307319	+	repeat	Unknown	.
Chr07	17307510	17308955	-	repeat	DNA/EnSpm-Plavaka	.
Chr07	17308975	17309099	-	repeat	LTR/Unknown	.
Chr07	17309315	17309439	+	repeat	Unknown	.
Chr07	17309629	17309785	-	repeat	DNA/EnSpm-Plavaka	.
Chr07	17309810	17309901	+	repeat	Unknown	.
Chr07	17309909	17310095	-	repeat	LTR/Unknown	.
Chr07	17310102	17311432	+	repeat	Unknown	.
Chr07	17311585	17312091	+	repeat	Unknown	.
Chr07	17312093	17312270	-	repeat	Unknown	.
Chr07	17312277	17312677	+	repeat	LTR/Gypsy	.
Chr07	17312784	17315007	+	repeat	DNA/EnSpm-Plavaka	.
Chr07	17315024	17315256	-	repeat	Unknown	.
Chr07	17315289	17316164	+	repeat	DNA/EnSpm-Plavaka	.
Chr07	17316108	17316175	-	repeat	DNA/EnSpm-Plavaka	.
Chr07	17316259	17319613	-	repeat	DNA/EnSpm-Plavaka	.
Chr07	17319708	17320200	+	repeat	Unknown	.
Chr07	17320428	17320756	-	repeat	DNA/EnSpm-Plavaka	.
Chr07	17321374	17322171	-	repeat	DNA/EnSpm-Plavaka	.
Chr07	17322172	17323670	+	repeat	DNA/TcMar	.
Chr07	17322523	17323440	+	gene	TE_gene	Bm07g002230
Chr07	17323671	17330271	-	repeat	DNA/EnSpm-Plavaka	.
Chr07	17330272	17330310	+	repeat	Simple_repeat	.
Chr07	17330311	17331333	-	repeat	DNA/EnSpm-Plavaka	.
Chr07	17331281	17331589	+	repeat	DNA/EnSpm-Plavaka	.
Chr07	17331363	17340341	-	repeat	DNA/EnSpm-Plavaka	.
Chr07	17340342	17340739	-	repeat	DNA/EnSpm-Plavaka	.
Chr07	17340957	17341166	-	repeat	DNA/EnSpm-Plavaka	.
Chr07	17341300	17341494	-	repeat	LTR/Unknown	.
Chr07	17341495	17342045	+	repeat	Unknown	.
Chr07	17342076	17343153	+	repeat	Unknown	.
Chr07	17343040	17343173	-	repeat	Unknown	.
Chr07	17343258	17347668	-	repeat	LTR/Gypsy	.
Chr07	17347674	17349650	-	repeat	LTR/Gypsy	.
Chr07	17349651	17351183	-	repeat	DNA/TcMar	.
Chr07	17351939	17352618	-	repeat	Unknown	.
Chr07	17352614	17353621	-	repeat	DNA/EnSpm-Plavaka	.
Chr07	17353572	17354041	+	repeat	DNA/EnSpm-Plavaka	.
Chr07	17354053	17354274	+	repeat	Unknown	.
Chr07	17354244	17354621	+	repeat	DNA/EnSpm-Plavaka	.
Chr07	17354617	17356710	+	repeat	DNA/EnSpm-Plavaka	.
Chr07	17356714	17357040	-	repeat	LTR/Copia	.
Chr07	17357047	17357228	-	repeat	LTR/Gypsy	.
Chr07	17357259	17358736	+	repeat	DNA/EnSpm-Plavaka	.
Chr07	17358691	17364605	-	repeat	DNA/EnSpm-Plavaka	.
Chr07	17364603	17367457	+	repeat	LTR/Gypsy	.
Chr07	17367466	17367569	-	repeat	LTR/Copia	.
Chr07	17367494	17368239	-	repeat	Unknown	.
Chr07	17368251	17369599	+	repeat	LTR/Gypsy	.
Chr07	17369600	17369851	-	repeat	LTR/Gypsy	.
Chr07	17369855	17369908	-	repeat	LTR/Gypsy	.
Chr07	17369917	17372659	+	repeat	LTR/Gypsy	.
Chr07	17372706	17373116	+	repeat	Unknown	.
Chr07	17373057	17373498	+	repeat	LTR/Gypsy	.
Chr07	17373203	17373650	-	repeat	Unknown	.
Chr07	17373603	17375012	+	repeat	LTR/Gypsy	.
Chr07	17375016	17375563	-	repeat	LTR/Unknown	.
Chr07	17375373	17375735	-	repeat	Unknown	.
Chr07	17375737	17380462	-	repeat	LTR/Gypsy	.
Chr07	17380463	17381000	-	repeat	LTR/Unknown	.
Chr07	17380839	17381184	-	repeat	Unknown	.
Chr07	17381190	17382164	+	repeat	LTR/Gypsy	.
Chr07	17382165	17382383	+	repeat	Unknown	.
Chr07	17382384	17382487	+	repeat	LTR/Gypsy	.
Chr07	17382439	17382464	-	repeat	Unknown	.
Chr07	17382465	17382540	+	repeat	LTR/Gypsy	.
Chr07	17382541	17382552	-	repeat	Unknown	.
Chr07	17382623	17382734	+	repeat	Unknown	.
Chr07	17382789	17383438	+	repeat	Unknown	.
Chr07	17383428	17383605	+	repeat	LTR/Gypsy	.
Chr07	17383449	17383634	+	repeat	Unknown	.
Chr07	17383631	17385159	-	repeat	LTR/Gypsy	.
Chr07	17385073	17385480	+	repeat	Unknown	.
Chr07	17385201	17385645	-	repeat	LTR/Gypsy	.
Chr07	17385552	17385918	-	repeat	Unknown	.
Chr07	17385961	17392926	-	repeat	LTR/Gypsy	.
Chr07	17393366	17394259	+	repeat	DNA/TcMar	.
Chr07	17393901	17394014	-	repeat	Unknown	.
Chr07	17394015	17394358	-	repeat	DNA/Unknown	.
Chr07	17394521	17395080	+	repeat	Unknown	.
Chr07	17395143	17399502	-	repeat	DNA/EnSpm-Plavaka	.
Chr07	17399503	17400838	-	repeat	DNA/TcMar	.
Chr07	17400839	17411256	-	repeat	DNA/EnSpm-Plavaka	.
Chr07	17411257	17411979	-	repeat	DNA/EnSpm-Plavaka	.
Chr07	17411981	17429341	-	repeat	DNA/EnSpm-Plavaka	.
Chr07	17429342	17429408	+	repeat	Simple_repeat	.
Chr07	17429409	17430245	-	repeat	DNA/EnSpm-Plavaka	.
Chr07	17430246	17431484	-	repeat	DNA/EnSpm-Plavaka	.
Chr07	17432903	17434745	-	repeat	DNA/TcMar	.
Chr07	17435004	17435138	+	repeat	Unknown	.
Chr07	17435362	17435848	+	gene	lncRNA	Bm07r001620
Chr07	17436750	17437130	+	gene	protein_coding	Bm07g002240
Chr07	17437560	17441431	+	gene	protein_coding	Bm07g002250
Chr07	17441012	17441022	-	repeat	DNA/PIF-ISL2EU	.
Chr07	17441023	17441369	+	repeat	DNA/Unknown	.
Chr07	17441046	17441124	+	repeat	Unknown	.
Chr07	17441125	17442604	-	repeat	DNA/TcMar	.
Chr07	17442671	17442882	-	repeat	LTR/Gypsy	.
Chr07	17442883	17442958	-	repeat	LTR/Unknown	.
Chr07	17444761	17444812	+	repeat	Simple_repeat	.
Chr07	17445902	17445963	+	repeat	Unknown	.
Chr07	17447256	17447612	+	gene	protein_coding	Bm07g002260
Chr07	17449075	17450789	-	repeat	Unknown	.
Chr07	17450791	17450888	+	repeat	LTR/Unknown	.
Chr07	17451584	17451637	+	repeat	LTR/Unknown	.
Chr07	17451747	17452039	+	repeat	Unknown	.
Chr07	17452034	17452207	-	repeat	Unknown	.
Chr07	17453934	17454682	-	repeat	Unknown	.
Chr07	17454691	17455831	+	repeat	DNA/EnSpm-Plavaka	.
Chr07	17455832	17460531	-	repeat	DNA/EnSpm-Plavaka	.
Chr07	17460197	17465869	-	gene	lncRNA	Bm07r001630
Chr07	17460197	17465902	+	gene	lncRNA	Bm07r001640
Chr07	17460587	17460653	+	repeat	Simple_repeat	.
Chr07	17461294	17461380	+	repeat	LTR/Copia	.
Chr07	17462778	17463176	+	repeat	LTR/Copia	.
Chr07	17463332	17463701	+	repeat	LTR/Copia	.
Chr07	17463753	17463830	-	repeat	LTR/Copia	.
Chr07	17463831	17463979	+	repeat	LTR/Copia	.
Chr07	17464311	17464484	+	repeat	LTR/Copia	.
Chr07	17464337	17464852	-	repeat	LTR/Copia	.
Chr07	17465255	17465565	+	repeat	LTR/Copia	.
Chr07	17465821	17465844	+	repeat	Simple_repeat	.
Chr07	17466213	17469435	-	repeat	DNA/EnSpm-Plavaka	.
Chr07	17469336	17470063	+	repeat	DNA/EnSpm-Plavaka	.
Chr07	17469798	17478004	-	repeat	DNA/EnSpm-Plavaka	.
Chr07	17478005	17479517	-	repeat	DNA/TcMar	.
Chr07	17479529	17480526	-	repeat	DNA/EnSpm-Plavaka	.
Chr07	17480527	17482382	+	repeat	DNA/EnSpm-Plavaka	.
Chr07	17482383	17482549	-	repeat	LTR/Copia	.
Chr07	17482535	17482746	+	repeat	LTR/Gypsy	.
Chr07	17482747	17482797	-	repeat	Unknown	.
Chr07	17482759	17483293	+	repeat	Unknown	.
Chr07	17483575	17484095	-	repeat	Unknown	.
Chr07	17484096	17486596	+	repeat	LTR/Gypsy	.
Chr07	17486600	17487989	-	repeat	LTR/Gypsy	.
Chr07	17487991	17488834	+	repeat	Unknown	.
Chr07	17488850	17489012	+	repeat	Unknown	.
Chr07	17489041	17489385	-	repeat	Unknown	.
Chr07	17489305	17489430	-	repeat	LTR/Copia	.
Chr07	17489431	17489659	+	repeat	LTR/Gypsy	.
Chr07	17489452	17489719	-	repeat	Unknown	.
Chr07	17489665	17490185	+	repeat	Unknown	.
Chr07	17490500	17490611	-	repeat	Unknown	.
Chr07	17490612	17490879	-	repeat	LTR/Copia	.
Chr07	17490880	17490975	-	repeat	Unknown	.
Chr07	17490976	17491198	+	repeat	LTR/Gypsy	.
Chr07	17491186	17496731	+	repeat	DNA/EnSpm-Plavaka	.
Chr07	17496652	17496755	-	repeat	DNA/EnSpm-Plavaka	.
Chr07	17496680	17496761	+	repeat	Unknown	.
Chr07	17496762	17496988	-	repeat	LTR/Unknown	.
Chr07	17496874	17497054	-	repeat	Unknown	.
Chr07	17496965	17497633	-	repeat	DNA/EnSpm-Plavaka	.
Chr07	17497580	17497894	+	repeat	DNA/EnSpm-Plavaka	.
Chr07	17497801	17497881	-	repeat	DNA/EnSpm-Plavaka	.
Chr07	17497882	17498147	-	repeat	LTR/Unknown	.
Chr07	17498148	17498193	+	repeat	LTR/Unknown	.
Chr07	17498148	17498233	-	repeat	DNA/EnSpm-Plavaka	.
Chr07	17498163	17498935	+	repeat	DNA/EnSpm-Plavaka	.
Chr07	17498938	17499318	-	repeat	LTR/Copia	.
Chr07	17499319	17505222	-	repeat	LTR/Copia	.
Chr07	17505225	17512322	+	repeat	DNA/EnSpm-Plavaka	.
Chr07	17512437	17514294	+	repeat	LTR/Copia	.
Chr07	17514331	17515391	+	repeat	LTR/Copia	.
Chr07	17515940	17515997	+	repeat	Simple_repeat	.
Chr07	17516492	17516558	+	repeat	LTR/Unknown	.
Chr07	17516963	17517352	+	gene	protein_coding	Bm07g002270
Chr07	17517418	17517681	-	repeat	LTR/Copia	.
Chr07	17518758	17519179	-	repeat	LTR/Copia	.
Chr07	17520977	17521372	-	repeat	LTR/Copia	.
Chr07	17521513	17522364	-	repeat	LTR/Copia	.
Chr07	17522512	17522674	-	repeat	LTR/Copia	.
Chr07	17522853	17523723	-	repeat	LTR/Copia	.
Chr07	17523995	17524449	-	repeat	LTR/Copia	.
Chr07	17524832	17527539	-	repeat	LTR/Copia	.
Chr07	17527522	17532174	+	repeat	LTR/Copia	.
Chr07	17532171	17532371	-	repeat	DNA/EnSpm-Plavaka	.
Chr07	17532345	17532752	+	repeat	LTR/Copia	.
Chr07	17532744	17535552	-	repeat	LTR/Copia	.
Chr07	17535828	17536622	-	repeat	LTR/Copia	.
Chr07	17537027	17537246	+	repeat	LTR/Copia	.
Chr07	17537298	17537406	-	repeat	LTR/Unknown	.
Chr07	17537745	17538650	+	gene	protein_coding	Bm07g002280
Chr07	17538813	17538846	+	repeat	Simple_repeat	.
Chr07	17539212	17539520	+	gene	protein_coding	Bm07g002290
Chr07	17539764	17540336	-	gene	protein_coding	Bm07g002300
Chr07	17541367	17542905	-	repeat	LTR/Copia	.
Chr07	17541556	17545129	.	gene	lncRNA	Bm07r001650
Chr07	17543570	17544480	-	repeat	LTR/Copia	.
Chr07	17544676	17545815	-	repeat	LTR/Copia	.
Chr07	17547044	17548337	+	gene	protein_coding	Bm07g002310
Chr07	17548518	17549158	-	gene	protein_coding	Bm07g002320
Chr07	17549365	17550988	+	repeat	LTR/Copia	.
Chr07	17551009	17551456	-	repeat	Unknown	.
Chr07	17551463	17551550	-	repeat	DNA/EnSpm-Plavaka	.
Chr07	17551574	17553102	-	repeat	LTR/Copia	.
Chr07	17553103	17557936	+	repeat	DNA/EnSpm-Plavaka	.
Chr07	17553641	17555067	-	gene	lncRNA	Bm07r001660
Chr07	17557910	17557973	-	repeat	LTR/Gypsy	.
Chr07	17557917	17558019	-	repeat	Unknown	.
Chr07	17557948	17558036	-	repeat	LTR/Gypsy	.
Chr07	17557992	17560277	+	repeat	DNA/EnSpm-Plavaka	.
Chr07	17560278	17564330	-	repeat	DNA/EnSpm-Plavaka	.
Chr07	17564299	17564709	-	repeat	LTR/Copia	.
Chr07	17564710	17569817	-	repeat	LTR/Copia	.
Chr07	17569818	17569852	+	repeat	Simple_repeat	.
Chr07	17569853	17570633	-	repeat	LTR/Copia	.
Chr07	17570635	17576213	-	repeat	DNA/EnSpm-Plavaka	.
Chr07	17576214	17576375	+	repeat	DNA/EnSpm-Plavaka	.
Chr07	17576376	17581584	-	repeat	DNA/EnSpm-Plavaka	.
Chr07	17581583	17584108	-	repeat	DNA/EnSpm-Plavaka	.
Chr07	17584109	17584485	+	repeat	LTR/Unknown	.
Chr07	17584490	17584577	-	repeat	DNA/EnSpm-Plavaka	.
Chr07	17584578	17584610	+	repeat	Simple_repeat	.
Chr07	17584611	17585619	-	repeat	DNA/EnSpm-Plavaka	.
Chr07	17585620	17585955	+	repeat	DNA/EnSpm-Plavaka	.
Chr07	17586056	17586362	-	repeat	LTR/Copia	.
Chr07	17586391	17587955	+	repeat	DNA/EnSpm-Plavaka	.
Chr07	17587906	17587965	-	repeat	DNA/EnSpm-Plavaka	.
Chr07	17587925	17592565	+	repeat	DNA/EnSpm-Plavaka	.
Chr07	17592564	17598658	-	repeat	LTR/Copia	.
Chr07	17598828	17599144	+	repeat	LTR/Unknown	.
Chr07	17599149	17600112	+	repeat	LTR/Unknown	.
Chr07	17600022	17600123	-	repeat	LTR/Unknown	.
Chr07	17600265	17606160	+	repeat	LTR/Copia	.
Chr07	17606161	17606541	+	repeat	LTR/Unknown	.
Chr07	17607544	17613387	+	repeat	LTR/Copia	.
Chr07	17613388	17613766	+	repeat	LTR/Copia	.
Chr07	17613770	17614098	+	repeat	LTR/Unknown	.
Chr07	17614231	17614497	-	repeat	LTR/Unknown	.
Chr07	17614504	17615554	+	repeat	LTR/Copia	.
Chr07	17615562	17615814	+	repeat	LTR/Gypsy	.
Chr07	17615815	17616124	-	repeat	LTR/Unknown	.
Chr07	17616137	17616243	+	repeat	LTR/Gypsy	.
Chr07	17616294	17616558	+	repeat	LTR/Copia	.
Chr07	17616556	17617152	-	repeat	LTR/Copia	.
Chr07	17616905	17617187	-	repeat	LTR/Unknown	.
Chr07	17617002	17620191	.	gene	lncRNA	Bm07r001670
Chr07	17617502	17617878	-	repeat	LTR/Copia	.
Chr07	17617878	17619074	-	repeat	LTR/Copia	.
Chr07	17620569	17621347	-	repeat	LTR/Copia	.
Chr07	17621498	17621997	-	repeat	Unknown	.
Chr07	17621977	17622380	-	repeat	Unknown	.
Chr07	17622023	17624521	.	gene	lncRNA	Bm07r001680
Chr07	17625201	17625896	+	gene	protein_coding	Bm07g002330
Chr07	17630637	17631017	-	repeat	LTR/Copia	.
Chr07	17631018	17636915	-	repeat	LTR/Copia	.
Chr07	17637389	17637592	-	repeat	LTR/Gypsy	.
Chr07	17637683	17637995	-	repeat	LTR/Copia	.
Chr07	17638382	17638765	+	repeat	LTR/Copia	.
Chr07	17638766	17638982	+	repeat	LTR/Gypsy	.
Chr07	17638974	17642709	+	repeat	LTR/Copia	.
Chr07	17642764	17643119	-	repeat	LTR/Unknown	.
Chr07	17643116	17645483	+	repeat	LTR/Copia	.
Chr07	17645311	17645541	-	repeat	LTR/Unknown	.
Chr07	17645515	17645926	-	repeat	Unknown	.
Chr07	17645927	17646192	+	repeat	LTR/Unknown	.
Chr07	17646174	17647030	+	repeat	LTR/Copia	.
Chr07	17647070	17651950	+	repeat	LTR/Copia	.
Chr07	17651948	17654739	-	repeat	LTR/Copia	.
Chr07	17655739	17656119	-	repeat	LTR/Unknown	.
Chr07	17656120	17661983	-	repeat	LTR/Copia	.
Chr07	17662986	17663366	-	repeat	LTR/Unknown	.
Chr07	17663367	17669230	-	repeat	LTR/Copia	.
Chr07	17670233	17676326	-	repeat	LTR/Copia	.
Chr07	17676330	17676495	-	repeat	DNA/EnSpm-Plavaka	.
Chr07	17676496	17676812	+	repeat	LTR/Unknown	.
Chr07	17676817	17677780	+	repeat	LTR/Unknown	.
Chr07	17677690	17677791	-	repeat	LTR/Unknown	.
Chr07	17677933	17683828	+	repeat	LTR/Copia	.
Chr07	17683829	17684209	+	repeat	LTR/Unknown	.
Chr07	17685212	17691053	+	repeat	LTR/Copia	.
Chr07	17691054	17691432	+	repeat	LTR/Copia	.
Chr07	17691436	17691764	+	repeat	LTR/Unknown	.
Chr07	17691897	17692163	-	repeat	LTR/Unknown	.
Chr07	17692170	17693220	+	repeat	LTR/Copia	.
Chr07	17693228	17693480	+	repeat	LTR/Gypsy	.
Chr07	17693481	17693790	-	repeat	LTR/Unknown	.
Chr07	17693803	17693909	+	repeat	LTR/Gypsy	.
Chr07	17693960	17694224	+	repeat	LTR/Copia	.
Chr07	17694222	17694818	-	repeat	LTR/Copia	.
Chr07	17694571	17694853	-	repeat	LTR/Unknown	.
Chr07	17694814	17696040	+	gene	lncRNA	Bm07r001690
Chr07	17695168	17695544	-	repeat	LTR/Copia	.
Chr07	17695544	17696740	-	repeat	LTR/Copia	.
Chr07	17697290	17697589	-	gene	protein_coding	Bm07g002335
Chr07	17698235	17699013	-	repeat	LTR/Copia	.
Chr07	17699164	17699663	-	repeat	Unknown	.
Chr07	17699643	17700046	-	repeat	Unknown	.
Chr07	17702866	17703561	+	gene	protein_coding	Bm07g002360
Chr07	17708302	17708682	-	repeat	LTR/Copia	.
Chr07	17708683	17714582	-	repeat	LTR/Copia	.
Chr07	17715056	17715259	-	repeat	LTR/Gypsy	.
Chr07	17715350	17715666	-	repeat	LTR/Copia	.
Chr07	17716049	17716432	+	repeat	LTR/Copia	.
Chr07	17716433	17716649	+	repeat	LTR/Gypsy	.
Chr07	17716641	17720379	+	repeat	LTR/Copia	.
Chr07	17720383	17720711	+	repeat	LTR/Unknown	.
Chr07	17720591	17753925	-	gene	lncRNA	Bm07r001700
Chr07	17720844	17721110	-	repeat	LTR/Unknown	.
Chr07	17721117	17722167	+	repeat	LTR/Copia	.
Chr07	17722175	17722427	+	repeat	LTR/Gypsy	.
Chr07	17722428	17722737	-	repeat	LTR/Unknown	.
Chr07	17722750	17722856	+	repeat	LTR/Gypsy	.
Chr07	17722907	17723171	+	repeat	LTR/Copia	.
Chr07	17723169	17723765	-	repeat	LTR/Copia	.
Chr07	17723518	17723800	-	repeat	LTR/Unknown	.
Chr07	17724115	17724491	-	repeat	LTR/Copia	.
Chr07	17724491	17725687	-	repeat	LTR/Copia	.
Chr07	17727182	17727960	-	repeat	LTR/Copia	.
Chr07	17728111	17728610	-	repeat	Unknown	.
Chr07	17728590	17728993	-	repeat	Unknown	.
Chr07	17729164	17760066	-	gene	lncRNA	Bm07r001710
Chr07	17731814	17732509	+	gene	protein_coding	Bm07g002370
Chr07	17737249	17737629	-	repeat	LTR/Copia	.
Chr07	17737630	17743528	-	repeat	LTR/Copia	.
Chr07	17744002	17744205	-	repeat	LTR/Gypsy	.
Chr07	17744296	17744612	-	repeat	LTR/Copia	.
Chr07	17744995	17745378	+	repeat	LTR/Copia	.
Chr07	17745379	17745595	+	repeat	LTR/Gypsy	.
Chr07	17745587	17749325	+	repeat	LTR/Copia	.
Chr07	17747503	17747835	+	gene	TE_gene	Bm07g002390
Chr07	17749329	17749657	+	repeat	LTR/Unknown	.
Chr07	17749790	17750056	-	repeat	LTR/Unknown	.
Chr07	17750063	17751113	+	repeat	LTR/Copia	.
Chr07	17751121	17751373	+	repeat	LTR/Gypsy	.
Chr07	17751374	17751683	-	repeat	LTR/Unknown	.
Chr07	17751696	17751802	+	repeat	LTR/Gypsy	.
Chr07	17751853	17752117	+	repeat	LTR/Copia	.
Chr07	17752115	17752711	-	repeat	LTR/Copia	.
Chr07	17752464	17752746	-	repeat	LTR/Unknown	.
Chr07	17753068	17753437	-	repeat	LTR/Copia	.
Chr07	17753437	17754634	-	repeat	LTR/Copia	.
Chr07	17756129	17756907	-	repeat	LTR/Copia	.
Chr07	17757058	17757557	-	repeat	Unknown	.
Chr07	17757537	17757940	-	repeat	Unknown	.
Chr07	17760761	17761267	+	gene	protein_coding	Bm07g002395
Chr07	17766196	17766576	-	repeat	LTR/Copia	.
Chr07	17766577	17772475	-	repeat	LTR/Copia	.
Chr07	17772949	17773152	-	repeat	LTR/Gypsy	.
Chr07	17773243	17773558	-	repeat	LTR/Copia	.
Chr07	17773941	17780142	+	repeat	LTR/Copia	.
Chr07	17780197	17780552	-	repeat	LTR/Unknown	.
Chr07	17780549	17782916	+	repeat	LTR/Copia	.
Chr07	17782744	17782974	-	repeat	LTR/Unknown	.
Chr07	17782948	17783359	-	repeat	Unknown	.
Chr07	17783360	17783625	+	repeat	LTR/Unknown	.
Chr07	17783607	17784465	+	repeat	LTR/Copia	.
Chr07	17784505	17789458	+	repeat	LTR/Copia	.
Chr07	17789482	17789962	-	repeat	Unknown	.
Chr07	17789983	17791736	+	repeat	LTR/Copia	.
Chr07	17791176	17791778	-	gene	protein_coding	Bm07g002350
Chr07	17791968	17792058	-	repeat	Unknown	.
Chr07	17792225	17792592	-	repeat	LTR/Unknown	.
Chr07	17793991	17794392	-	gene	protein_coding	Bm07g002340
Chr07	17795225	17797661	+	gene	lncRNA	Bm07r001720
Chr07	17797495	17797894	+	repeat	Unknown	.
Chr07	17797912	17798067	+	repeat	Unknown	.
Chr07	17798204	17798638	+	repeat	Unknown	.
Chr07	17798793	17799559	+	repeat	LTR/Copia	.
Chr07	17800230	17800624	+	repeat	LTR/Copia	.
Chr07	17801060	17801391	+	repeat	LTR/Copia	.
Chr07	17801513	17803359	+	repeat	LTR/Copia	.
Chr07	17803360	17805256	+	repeat	LTR/Copia	.
Chr07	17805252	17807148	+	repeat	LTR/Copia	.
Chr07	17807144	17809046	+	repeat	LTR/Copia	.
Chr07	17809042	17810940	+	repeat	LTR/Copia	.
Chr07	17810936	17812833	+	repeat	LTR/Copia	.
Chr07	17812829	17814729	+	repeat	LTR/Copia	.
Chr07	17814725	17816637	+	repeat	LTR/Copia	.
Chr07	17816633	17818540	+	repeat	LTR/Copia	.
Chr07	17818536	17820447	+	repeat	LTR/Copia	.
Chr07	17820443	17822342	+	repeat	LTR/Copia	.
Chr07	17822338	17824239	+	repeat	LTR/Copia	.
Chr07	17824228	17824616	+	repeat	LTR/Copia	.
Chr07	17824345	17824616	+	repeat	Unknown	.
Chr07	17824617	17830528	+	repeat	LTR/Copia	.
Chr07	17830510	17834931	+	repeat	LTR/Copia	.
Chr07	17834921	17836742	+	repeat	LTR/Copia	.
Chr07	17836743	17837286	+	repeat	LTR/Unknown	.
Chr07	17837526	17837814	+	repeat	LTR/Unknown	.
Chr07	17837568	17838163	+	repeat	LTR/Copia	.
Chr07	17838471	17838577	-	repeat	LTR/Gypsy	.
Chr07	17838590	17838903	+	repeat	LTR/Unknown	.
Chr07	17839003	17839156	-	repeat	LTR/Gypsy	.
Chr07	17839164	17839717	-	repeat	LTR/Copia	.
Chr07	17839703	17842988	+	repeat	LTR/Copia	.
Chr07	17843016	17844110	+	repeat	LTR/Copia	.
Chr07	17843289	17844129	-	repeat	LTR/Copia	.
Chr07	17844396	17845571	-	repeat	LTR/Copia	.
Chr07	17845850	17846230	+	repeat	LTR/Gypsy	.
Chr07	17846253	17846578	-	repeat	LTR/Copia	.
Chr07	17846580	17846911	-	repeat	LTR/Unknown	.
Chr07	17848273	17848652	-	repeat	LTR/Unknown	.
Chr07	17848788	17849624	+	gene	protein_coding	Bm07g002343
Chr07	17850159	17850205	-	repeat	LTR/Unknown	.
Chr07	17850211	17851414	+	repeat	LTR/Copia	.
Chr07	17851413	17851457	-	repeat	LTR/Copia	.
Chr07	17851458	17853142	+	repeat	LTR/Copia	.
Chr07	17853141	17854348	+	repeat	LTR/Copia	.
Chr07	17854347	17854391	-	repeat	LTR/Copia	.
Chr07	17854392	17856078	+	repeat	LTR/Copia	.
Chr07	17856077	17858955	+	repeat	LTR/Copia	.
Chr07	17858954	17864679	+	repeat	LTR/Copia	.
Chr07	17864678	17865059	+	repeat	LTR/Copia	.
Chr07	17865062	17865673	-	repeat	LTR/Copia	.
Chr07	17865674	17866003	-	repeat	LTR/Unknown	.
Chr07	17865971	17866003	+	repeat	LTR/Copia	.
Chr07	17866004	17867062	-	repeat	LTR/Copia	.
Chr07	17867063	17867360	+	repeat	LTR/Unknown	.
Chr07	17867377	17867444	+	repeat	Unknown	.
Chr07	17867450	17867524	+	repeat	LTR/Unknown	.
Chr07	17867689	17868089	-	repeat	LTR/Copia	.
Chr07	17867940	17868922	+	repeat	LTR/Copia	.
Chr07	17868567	17868967	-	repeat	LTR/Copia	.
Chr07	17870473	17872770	-	repeat	LTR/Copia	.
Chr07	17872768	17878650	+	repeat	LTR/Copia	.
Chr07	17878652	17881469	-	repeat	LTR/Copia	.
Chr07	17881455	17882240	-	repeat	LTR/Copia	.
Chr07	17882334	17883282	-	repeat	LTR/Copia	.
Chr07	17883474	17883755	-	repeat	Unknown	.
Chr07	17883759	17889657	+	repeat	LTR/Copia	.
Chr07	17889658	17890038	+	repeat	LTR/Copia	.
Chr07	17890039	17890921	+	repeat	LTR/Copia	.
Chr07	17890954	17891146	-	repeat	LTR/Copia	.
Chr07	17891293	17891767	+	repeat	LTR/Copia	.
Chr07	17891482	17891941	-	repeat	LTR/Copia	.
Chr07	17892270	17893023	+	repeat	LTR/Copia	.
Chr07	17892417	17893663	-	repeat	LTR/Copia	.
Chr07	17893948	17895314	-	repeat	LTR/Copia	.
Chr07	17895142	17895389	+	repeat	LTR/Copia	.
Chr07	17895661	17895984	+	repeat	LTR/Copia	.
Chr07	17896052	17896824	-	repeat	LTR/Copia	.
Chr07	17896825	17896910	+	repeat	LTR/Unknown	.
Chr07	17897434	17897933	-	repeat	LTR/Copia	.
Chr07	17897938	17898870	-	repeat	LTR/Copia	.
Chr07	17898870	17899261	-	repeat	LTR/Copia	.
Chr07	17899263	17899581	-	repeat	LTR/Copia	.
Chr07	17899573	17900063	-	repeat	LTR/Copia	.
Chr07	17900540	17900892	-	repeat	LINE/L1	.
Chr07	17900903	17906103	+	repeat	LTR/Copia	.
Chr07	17906104	17906431	-	repeat	LINE/L1	.
Chr07	17906475	17907663	+	repeat	LTR/Gypsy	.
Chr07	17908093	17908212	+	repeat	LTR/Copia	.
Chr07	17908244	17908585	+	repeat	Unknown	.
Chr07	17908645	17908877	+	repeat	Unknown	.
Chr07	17908884	17909271	+	repeat	Unknown	.
Chr07	17909004	17909971	-	repeat	Unknown	.
Chr07	17909278	17911161	-	repeat	LTR/Gypsy	.
Chr07	17911155	17911538	+	repeat	LTR/Copia	.
Chr07	17911267	17911565	+	repeat	Unknown	.
Chr07	17911566	17917497	+	repeat	LTR/Copia	.
Chr07	17917525	17918257	-	repeat	LTR/Gypsy	.
Chr07	17918291	17918618	+	repeat	LINE/L1	.
Chr07	17918628	17922185	-	repeat	LTR/Gypsy	.
Chr07	17922194	17923589	-	repeat	LTR/Gypsy	.
Chr07	17923596	17923957	+	repeat	Unknown	.
Chr07	17924000	17924624	+	repeat	Unknown	.
Chr07	17924627	17925291	+	repeat	LTR/Gypsy	.
Chr07	17926081	17926436	+	repeat	LTR/Gypsy	.
Chr07	17926577	17927658	+	repeat	LTR/Unknown	.
Chr07	17927452	17936814	+	repeat	LTR/Gypsy	.
Chr07	17936725	17937637	-	repeat	Unknown	.
Chr07	17937661	17938133	+	repeat	LTR/Unknown	.
Chr07	17938333	17938585	-	repeat	LTR/Gypsy	.
Chr07	17938589	17946604	+	repeat	DNA/EnSpm-Plavaka	.
Chr07	17946560	17946622	-	repeat	DNA/EnSpm-Plavaka	.
Chr07	17946623	17946883	-	repeat	LTR/Unknown	.
Chr07	17946884	17946934	+	repeat	LTR/Unknown	.
Chr07	17946884	17948664	+	repeat	DNA/EnSpm-Plavaka	.
Chr07	17946935	17946975	-	repeat	DNA/EnSpm-Plavaka	.
Chr07	17948684	17953661	+	repeat	DNA/EnSpm-Plavaka	.
Chr07	17953758	17954061	-	repeat	DNA/EnSpm-Plavaka	.
Chr07	17954090	17954648	-	repeat	DNA/EnSpm-Plavaka	.
Chr07	17954224	17955064	+	repeat	DNA/EnSpm-Plavaka	.
Chr07	17955069	17955292	+	repeat	Unknown	.
Chr07	17955272	17957940	+	repeat	DNA/EnSpm-Plavaka	.
Chr07	17957941	17962762	+	repeat	LTR/Gypsy	.
Chr07	17962764	17968941	+	repeat	LTR/Gypsy	.
Chr07	17969856	17970340	+	repeat	LTR/Copia	.
Chr07	17971557	17971704	-	repeat	LTR/Copia	.
Chr07	17971611	17971722	+	repeat	Unknown	.
Chr07	17972329	17973793	-	gene	lncRNA	Bm07r001730
Chr07	17972382	17977301	+	repeat	LTR/Gypsy	.
Chr07	17977287	17977986	+	repeat	LTR/Gypsy	.
Chr07	17977987	17978209	+	repeat	Unknown	.
Chr07	17978210	17978915	+	repeat	LTR/Gypsy	.
Chr07	17978918	17979417	+	repeat	Unknown	.
Chr07	17979418	17980287	+	repeat	LTR/Gypsy	.
Chr07	17980293	17980577	+	repeat	LTR/Gypsy	.
Chr07	17980578	17983101	+	repeat	LTR/Gypsy	.
Chr07	17983192	17983304	+	repeat	Unknown	.
Chr07	17983218	17983676	+	repeat	LTR/Gypsy	.
Chr07	17983391	17983766	-	repeat	Unknown	.
Chr07	17983642	17983794	+	repeat	Unknown	.
Chr07	17983849	17984761	+	repeat	LTR/Gypsy	.
Chr07	17984777	17985450	-	repeat	LTR/Gypsy	.
Chr07	17985534	17986113	+	repeat	LTR/Gypsy	.
Chr07	17986127	17986480	+	repeat	LTR/Gypsy	.
Chr07	17986586	17988033	+	repeat	LTR/Gypsy	.
Chr07	17988034	17988360	+	repeat	DNA/EnSpm-Plavaka	.
Chr07	17988381	17988725	+	repeat	Unknown	.
Chr07	17988982	17989379	+	repeat	Unknown	.
Chr07	17989376	17989565	+	repeat	LTR/Gypsy	.
Chr07	17989715	17991573	+	repeat	LTR/Gypsy	.
Chr07	17991845	17992174	+	repeat	LTR/Gypsy	.
Chr07	17992477	17993073	+	repeat	LTR/Gypsy	.
Chr07	17993130	17993328	+	repeat	LTR/Gypsy	.
Chr07	17993493	17994417	-	repeat	LTR/Gypsy	.
Chr07	17994781	17994941	+	repeat	LTR/Gypsy	.
Chr07	17995138	17996206	-	repeat	Unknown	.
Chr07	17996712	17996908	+	repeat	LTR/Gypsy	.
Chr07	17996910	17997654	-	repeat	LTR/Unknown	.
Chr07	17998915	17998981	+	repeat	LTR/Gypsy	.
Chr07	17998965	17999888	+	repeat	Unknown	.
Chr07	17999919	18000419	+	repeat	DNA/EnSpm-Plavaka	.
Chr07	18000457	18000712	-	repeat	Unknown	.
Chr07	18000752	18005038	-	repeat	DNA/EnSpm-Plavaka	.
Chr07	18005039	18005756	-	repeat	DNA/TcMar	.
Chr07	18005753	18006145	-	repeat	DNA/TcMar	.
Chr07	18006146	18006354	-	repeat	Unknown	.
Chr07	18006208	18008950	-	repeat	DNA/EnSpm-Plavaka	.
Chr07	18009217	18009415	-	repeat	Unknown	.
Chr07	18009701	18009787	+	repeat	Simple_repeat	.
Chr07	18014205	18014310	+	repeat	Unknown	.
Chr07	18014219	18014971	-	repeat	LTR/Gypsy	.
Chr07	18014998	18015116	-	repeat	Unknown	.
Chr07	18015093	18015457	-	repeat	LTR/Gypsy	.
Chr07	18015273	18015523	-	repeat	Unknown	.
Chr07	18015511	18015798	-	repeat	Unknown	.
Chr07	18015801	18018552	-	repeat	LTR/Gypsy	.
Chr07	18018486	18018903	+	repeat	Unknown	.
Chr07	18018621	18019093	-	repeat	LTR/Gypsy	.
Chr07	18019076	18019414	-	repeat	Unknown	.
Chr07	18019581	18024625	-	repeat	LTR/Gypsy	.
Chr07	18024614	18025571	-	repeat	LTR/Gypsy	.
Chr07	18025647	18027966	+	repeat	DNA/EnSpm-Plavaka	.
Chr07	18027974	18028205	+	repeat	LTR/Unknown	.
Chr07	18028002	18029577	+	repeat	LTR/Gypsy	.
Chr07	18031809	18032108	-	gene	protein_coding	Bm07g002346
Chr07	18033482	18033838	+	gene	protein_coding	Bm07g002400
Chr07	18035961	18036110	-	repeat	DNA/Sola-1	.
Chr07	18036596	18042145	+	repeat	LTR/Gypsy	.
Chr07	18042185	18042377	+	repeat	Unknown	.
Chr07	18042280	18042752	+	repeat	LTR/Gypsy	.
Chr07	18042473	18042844	-	repeat	Unknown	.
Chr07	18042717	18042858	+	repeat	Unknown	.
Chr07	18042816	18044462	+	repeat	LTR/Gypsy	.
Chr07	18044460	18051795	+	repeat	LTR/Gypsy	.
Chr07	18051796	18052404	-	repeat	Unknown	.
Chr07	18052428	18052977	+	repeat	LTR/Unknown	.
Chr07	18052980	18054412	+	repeat	DNA/EnSpm-Plavaka	.
Chr07	18054352	18054652	-	repeat	DNA/EnSpm-Plavaka	.
Chr07	18054650	18055575	+	repeat	DNA/EnSpm-Plavaka	.
Chr07	18055576	18057087	-	repeat	DNA/TcMar	.
Chr07	18057124	18057613	+	repeat	LTR/Copia	.
Chr07	18057441	18057892	+	repeat	Unknown	.
Chr07	18057792	18057914	+	repeat	LTR/Copia	.
Chr07	18057912	18058134	-	repeat	Unknown	.
Chr07	18058142	18060250	-	repeat	Unknown	.
Chr07	18060251	18060787	-	repeat	LTR/Gypsy	.
Chr07	18060591	18060816	+	repeat	Unknown	.
Chr07	18060821	18060862	-	repeat	Unknown	.
Chr07	18060849	18061996	-	repeat	LTR/Gypsy	.
Chr07	18061997	18062189	+	repeat	LTR/Copia	.
Chr07	18062002	18062453	+	repeat	Unknown	.
Chr07	18062471	18064776	-	repeat	DNA/EnSpm-Plavaka	.
Chr07	18064663	18065815	+	repeat	DNA/EnSpm-Plavaka	.
Chr07	18065979	18066108	-	repeat	Unknown	.
Chr07	18066088	18066232	-	repeat	Unknown	.
Chr07	18066233	18066342	-	repeat	LTR/Gypsy	.
Chr07	18066299	18066382	-	repeat	Unknown	.
Chr07	18066464	18066674	-	repeat	Unknown	.
Chr07	18066607	18066778	-	repeat	LTR/Unknown	.
Chr07	18066678	18066856	-	repeat	Unknown	.
Chr07	18066868	18067151	-	repeat	LTR/Unknown	.
Chr07	18067559	18068494	-	repeat	LTR/Unknown	.
Chr07	18068477	18068646	-	repeat	LTR/Unknown	.
Chr07	18068926	18069492	-	gene	protein_coding	Bm07g002405
Chr07	18069529	18070671	-	repeat	LTR/Gypsy	.
Chr07	18070481	18071395	+	repeat	Unknown	.
Chr07	18071647	18072706	-	repeat	LTR/Gypsy	.
Chr07	18072709	18073358	+	repeat	DNA/EnSpm-Plavaka	.
Chr07	18073350	18086098	+	repeat	DNA/EnSpm-Plavaka	.
Chr07	18086089	18086301	+	repeat	DNA/EnSpm-Plavaka	.
Chr07	18086302	18086342	+	repeat	Simple_repeat	.
Chr07	18086343	18086428	+	repeat	DNA/EnSpm-Plavaka	.
Chr07	18086407	18087313	+	repeat	DNA/EnSpm-Plavaka	.
Chr07	18087316	18087866	+	repeat	DNA/TcMar	.
Chr07	18087867	18093286	+	repeat	DNA/EnSpm-Plavaka	.
Chr07	18093293	18095238	-	repeat	LTR/Gypsy	.
Chr07	18095341	18095383	+	repeat	Simple_repeat	.
Chr07	18095384	18095436	+	repeat	Unknown	.
Chr07	18095503	18098634	-	repeat	LTR/Gypsy	.
Chr07	18098635	18098906	-	repeat	Unknown	.
Chr07	18098958	18099025	-	repeat	LTR/Gypsy	.
Chr07	18099114	18099324	-	repeat	Unknown	.
Chr07	18099197	18099327	-	repeat	LTR/Unknown	.
Chr07	18099328	18099507	-	repeat	Unknown	.
Chr07	18099508	18099518	-	repeat	LTR/Unknown	.
Chr07	18100358	18100710	-	repeat	Unknown	.
Chr07	18100711	18100760	-	repeat	LTR/Gypsy	.
Chr07	18100849	18101063	-	repeat	Unknown	.
Chr07	18101064	18101366	+	repeat	Unknown	.
Chr07	18101367	18101473	+	repeat	LTR/Gypsy	.
Chr07	18101508	18101598	-	repeat	Unknown	.
Chr07	18101599	18101702	-	repeat	LTR/Unknown	.
Chr07	18101742	18101930	-	repeat	Unknown	.
Chr07	18101923	18108347	+	repeat	LTR/Gypsy	.
Chr07	18108381	18108546	+	repeat	Unknown	.
Chr07	18108494	18108832	+	repeat	LTR/Gypsy	.
Chr07	18108555	18108867	-	repeat	LTR/Gypsy	.
Chr07	18108868	18108993	+	repeat	Simple_repeat	.
Chr07	18108994	18109146	-	repeat	LTR/Gypsy	.
Chr07	18109177	18112390	-	repeat	LTR/Gypsy	.
Chr07	18112525	18112603	-	repeat	Unknown	.
Chr07	18112604	18112906	+	repeat	Unknown	.
Chr07	18112908	18113044	+	repeat	LTR/Gypsy	.
Chr07	18113045	18113102	-	repeat	LTR/Unknown	.
Chr07	18113070	18113184	-	repeat	LTR/Unknown	.
Chr07	18113224	18113416	-	repeat	Unknown	.
Chr07	18113725	18113766	-	repeat	LTR/Copia	.
Chr07	18117080	18117119	-	repeat	DNA/Harbinger	.
Chr07	18121600	18126962	+	repeat	LTR/Gypsy	.
Chr07	18126963	18128498	-	repeat	LTR/Gypsy	.
Chr07	18128499	18128625	+	repeat	Unknown	.
Chr07	18128626	18128944	-	repeat	LTR/Gypsy	.
Chr07	18128920	18132340	-	repeat	LTR/Gypsy	.
Chr07	18132332	18132459	-	repeat	LTR/Gypsy	.
Chr07	18132460	18132677	-	repeat	DNA/Unknown	.
Chr07	18132678	18132710	-	repeat	LTR/Gypsy	.
Chr07	18132711	18132765	+	repeat	LTR/Copia	.
Chr07	18132766	18132854	-	repeat	Unknown	.
Chr07	18132887	18140049	-	repeat	LTR/Gypsy	.
Chr07	18140050	18141648	+	repeat	LTR/Gypsy	.
Chr07	18141667	18145367	+	repeat	LTR/Gypsy	.
Chr07	18145594	18145774	+	repeat	Unknown	.
Chr07	18145748	18145844	-	repeat	Unknown	.
Chr07	18145854	18146634	+	repeat	Unknown	.
Chr07	18146641	18146799	+	repeat	Unknown	.
Chr07	18146826	18147607	+	repeat	LTR/Gypsy	.
Chr07	18147871	18148014	-	repeat	Unknown	.
Chr07	18148074	18148343	-	repeat	Unknown	.
Chr07	18148348	18148364	+	repeat	LTR/Unknown	.
Chr07	18148365	18148729	-	repeat	Unknown	.
Chr07	18148652	18149153	-	repeat	LTR/Gypsy	.
Chr07	18148730	18148810	+	repeat	LTR/Unknown	.
Chr07	18149155	18149274	-	repeat	LTR/Copia	.
Chr07	18149335	18149465	-	repeat	Unknown	.
Chr07	18149455	18150650	-	repeat	Unknown	.
Chr07	18150730	18150837	-	repeat	LTR/Copia	.
Chr07	18150838	18160011	+	repeat	LTR/Gypsy	.
Chr07	18160012	18160250	+	repeat	Unknown	.
Chr07	18160130	18160724	-	repeat	Unknown	.
Chr07	18160731	18172185	-	repeat	LTR/Gypsy	.
Chr07	18172185	18172857	-	repeat	LTR/Gypsy	.
Chr07	18172939	18173522	-	repeat	Unknown	.
Chr07	18173555	18173656	-	repeat	LTR/Copia	.
Chr07	18175369	18175406	+	repeat	Simple_repeat	.
Chr07	18175420	18175746	+	repeat	DNA/Unknown	.
Chr07	18175759	18175868	-	repeat	DNA/TcMar	.
Chr07	18175895	18176128	-	repeat	DNA/TcMar	.
Chr07	18176151	18176648	-	repeat	DNA/TcMar	.
Chr07	18176506	18176670	-	repeat	Unknown	.
Chr07	18176759	18178765	+	gene	protein_coding	Bm07g002410
Chr07	18177284	18180032	-	gene	protein_coding	Bm07g002420
Chr07	18180052	18180095	+	repeat	Low_complexity	.
Chr07	18181544	18181826	-	gene	putative_gene	Bm07g002423
Chr07	18181877	18182751	-	gene	protein_coding	Bm07g002426
Chr07	18183445	18183749	+	repeat	DNA/Unknown	.
Chr07	18183760	18183868	-	repeat	DNA/TcMar	.
Chr07	18183964	18184898	-	repeat	DNA/EnSpm-Plavaka	.
Chr07	18184879	18189324	-	repeat	DNA/EnSpm-Plavaka	.
Chr07	18189325	18197558	-	repeat	DNA/EnSpm-Plavaka	.
Chr07	18197507	18198653	+	repeat	DNA/EnSpm-Plavaka	.
Chr07	18198373	18202441	-	repeat	DNA/EnSpm-Plavaka	.
Chr07	18202442	18202473	+	repeat	Simple_repeat	.
Chr07	18202474	18202544	-	repeat	DNA/EnSpm-Plavaka	.
Chr07	18202545	18207313	-	repeat	DNA/EnSpm-Plavaka	.
Chr07	18207314	18211255	-	repeat	DNA/EnSpm-Plavaka	.
Chr07	18211257	18211296	-	repeat	Unknown	.
Chr07	18211298	18211430	-	repeat	Unknown	.
Chr07	18211370	18219364	-	repeat	DNA/EnSpm-Plavaka	.
Chr07	18219365	18219419	+	repeat	Simple_repeat	.
Chr07	18219420	18220320	-	repeat	DNA/EnSpm-Plavaka	.
Chr07	18220329	18222436	-	repeat	DNA/TcMar	.
Chr07	18222443	18222608	-	repeat	DNA/TcMar	.
Chr07	18223865	18224391	+	repeat	DNA/Harbinger	.
Chr07	18225020	18225709	-	gene	protein_coding	Bm07g002429
Chr07	18230213	18231143	+	repeat	LTR/Gypsy	.
Chr07	18231793	18233311	-	repeat	DNA/TcMar	.
Chr07	18233479	18233711	+	repeat	LTR/Gypsy	.
Chr07	18237757	18240543	-	repeat	DNA/EnSpm-Plavaka	.
Chr07	18240545	18240835	+	repeat	Unknown	.
Chr07	18240735	18242259	-	repeat	LTR/Unknown	.
Chr07	18242227	18245467	-	repeat	DNA/EnSpm-Plavaka	.
Chr07	18245469	18246195	-	repeat	DNA/Sola-1	.
Chr07	18245947	18249070	+	repeat	DNA/Sola-1	.
Chr07	18249089	18251424	-	repeat	LTR/Gypsy	.
Chr07	18251421	18254800	-	repeat	LTR/Gypsy	.
Chr07	18254801	18254850	+	repeat	LTR/Copia	.
Chr07	18254828	18254880	+	repeat	LTR/Copia	.
Chr07	18254856	18254909	+	repeat	LTR/Copia	.
Chr07	18254910	18254937	+	repeat	LTR/Copia	.
Chr07	18254912	18262081	-	repeat	LTR/Gypsy	.
Chr07	18262080	18262473	-	repeat	LTR/Gypsy	.
Chr07	18262474	18263943	-	repeat	DNA/EnSpm-Plavaka	.
Chr07	18263944	18264937	-	repeat	LTR/Gypsy	.
Chr07	18264938	18265154	-	repeat	Unknown	.
Chr07	18265155	18266196	-	repeat	LTR/Gypsy	.
Chr07	18266110	18266255	-	repeat	Unknown	.
Chr07	18266208	18266390	+	repeat	Unknown	.
Chr07	18266375	18267083	+	repeat	LTR/Gypsy	.
Chr07	18267141	18276028	-	repeat	LTR/Gypsy	.
Chr07	18276029	18276259	-	repeat	DNA/EnSpm-Plavaka	.
Chr07	18276263	18279753	-	repeat	DNA/EnSpm-Plavaka	.
Chr07	18279611	18280565	-	repeat	Unknown	.
Chr07	18280249	18281372	-	repeat	DNA/EnSpm-Plavaka	.
Chr07	18281363	18281527	+	repeat	RC/Helitron	.
Chr07	18281800	18283864	-	repeat	DNA/PIF-ISL2EU	.
Chr07	18283865	18284027	-	repeat	Unknown	.
Chr07	18284039	18284333	-	repeat	DNA/Harbinger	.
Chr07	18284518	18285618	+	gene	protein_coding	Bm07g002430
Chr07	18285601	18290612	-	gene	protein_coding	Bm07g002433
Chr07	18286060	18286138	-	repeat	LTR/Gypsy	.
Chr07	18290760	18293429	+	gene	protein_coding	Bm07g002436
Chr07	18293484	18294392	-	gene	protein_coding	Bm07g002440
Chr07	18295724	18296070	+	repeat	DNA/hAT	.
Chr07	18296591	18297052	+	gene	protein_coding	Bm07g002450
Chr07	18297354	18297548	+	repeat	Unknown	.
Chr07	18297819	18297929	-	repeat	Unknown	.
Chr07	18297930	18297976	+	repeat	Unknown	.
Chr07	18297978	18298138	+	repeat	LTR/Gypsy	.
Chr07	18298118	18298157	-	repeat	LTR/Unknown	.
Chr07	18298158	18299672	+	repeat	DNA/TcMar	.
Chr07	18299673	18299869	-	repeat	LTR/Unknown	.
Chr07	18299871	18305013	-	repeat	DNA/EnSpm-Plavaka	.
Chr07	18304939	18305049	+	repeat	DNA/EnSpm-Plavaka	.
Chr07	18304979	18305051	+	repeat	Unknown	.
Chr07	18305054	18305143	+	repeat	Unknown	.
Chr07	18305146	18305184	+	repeat	Simple_repeat	.
Chr07	18305186	18308807	+	repeat	DNA/EnSpm-Plavaka	.
Chr07	18308810	18309059	+	repeat	Simple_repeat	.
Chr07	18309062	18309418	+	repeat	DNA/EnSpm-Plavaka	.
Chr07	18309437	18316778	-	repeat	DNA/EnSpm-Plavaka	.
Chr07	18316829	18317361	-	repeat	DNA/EnSpm-Plavaka	.
Chr07	18317419	18318873	-	repeat	DNA/EnSpm-Plavaka	.
Chr07	18318941	18326065	-	repeat	DNA/EnSpm-Plavaka	.
Chr07	18326068	18326348	-	repeat	DNA/EnSpm-Plavaka	.
Chr07	18326320	18326875	+	repeat	DNA/EnSpm-Plavaka	.
Chr07	18326842	18333429	-	repeat	DNA/EnSpm-Plavaka	.
Chr07	18333451	18333514	-	repeat	Unknown	.
Chr07	18333521	18333667	-	repeat	DNA/EnSpm-Plavaka	.
Chr07	18333736	18334647	-	repeat	DNA/EnSpm-Plavaka	.
Chr07	18334656	18335102	-	repeat	DNA/EnSpm-Plavaka	.
Chr07	18337716	18337832	-	repeat	Unknown	.
Chr07	18337737	18337856	+	repeat	Unknown	.
Chr07	18337755	18337856	-	repeat	LTR/Gypsy	.
Chr07	18337857	18338283	-	repeat	DNA/TcMar	.
Chr07	18338285	18338314	+	repeat	DNA/TcMar	.
Chr07	18338314	18338746	+	repeat	DNA/TcMar	.
Chr07	18338782	18339000	+	repeat	DNA/TcMar	.
Chr07	18338990	18339486	-	repeat	DNA/TcMar	.
Chr07	18339487	18340850	+	repeat	DNA/TcMar	.
Chr07	18342351	18342453	-	repeat	LTR/Gypsy	.
Chr07	18342612	18342814	+	repeat	Unknown	.
Chr07	18342815	18342950	+	repeat	LTR/Unknown	.
Chr07	18342922	18343706	-	repeat	Unknown	.
Chr07	18343237	18343787	-	repeat	LTR/Unknown	.
Chr07	18343788	18343895	-	repeat	Unknown	.
Chr07	18343924	18347178	+	repeat	LTR/Gypsy	.
Chr07	18347216	18347745	+	repeat	LTR/Gypsy	.
Chr07	18347686	18347832	-	repeat	Unknown	.
Chr07	18347819	18354241	-	repeat	LTR/Gypsy	.
Chr07	18354229	18354417	+	repeat	Unknown	.
Chr07	18354431	18354509	+	repeat	Unknown	.
Chr07	18354477	18354668	+	repeat	LTR/Unknown	.
Chr07	18354670	18355371	-	repeat	Unknown	.
Chr07	18355458	18355526	-	repeat	Unknown	.
Chr07	18355624	18355990	+	repeat	Unknown	.
Chr07	18358059	18359291	-	repeat	DNA/EnSpm-Plavaka	.
Chr07	18359302	18359471	-	repeat	Unknown	.
Chr07	18360315	18360629	-	repeat	Unknown	.
Chr07	18362397	18363643	-	repeat	DNA/EnSpm-Plavaka	.
Chr07	18364406	18365630	-	repeat	DNA/EnSpm-Plavaka	.
Chr07	18364856	18365747	-	repeat	DNA/Unknown	.
Chr07	18365403	18365954	+	repeat	Unknown	.
Chr07	18365955	18366070	+	repeat	LTR/Copia	.
Chr07	18366348	18367101	+	repeat	Unknown	.
Chr07	18367101	18367364	+	repeat	Unknown	.
Chr07	18367343	18367477	+	repeat	Unknown	.
Chr07	18367847	18369346	-	repeat	DNA/TcMar	.
Chr07	18369310	18369351	-	repeat	LTR/Copia	.
Chr07	18369530	18370108	+	repeat	Unknown	.
Chr07	18372656	18372893	-	repeat	LTR/Unknown	.
Chr07	18373229	18374549	+	repeat	LTR/Gypsy	.
Chr07	18374550	18380013	+	repeat	LTR/Gypsy	.
Chr07	18380337	18381860	+	repeat	LTR/Gypsy	.
Chr07	18381868	18382476	+	repeat	LTR/Gypsy	.
Chr07	18383276	18385208	+	repeat	LTR/Gypsy	.
Chr07	18385438	18386625	+	repeat	LTR/Gypsy	.
Chr07	18386865	18387827	+	repeat	LTR/Gypsy	.
Chr07	18388293	18389327	-	repeat	Unknown	.
Chr07	18389157	18390363	+	repeat	LTR/Gypsy	.
Chr07	18391302	18392936	+	repeat	LTR/Gypsy	.
Chr07	18392954	18393337	+	repeat	Unknown	.
Chr07	18393407	18401096	-	repeat	DNA/EnSpm-Plavaka	.
Chr07	18401006	18401059	+	repeat	DNA/EnSpm-Plavaka	.
Chr07	18401060	18401111	-	repeat	LTR/Unknown	.
Chr07	18401112	18401377	+	repeat	LTR/Unknown	.
Chr07	18401378	18401409	-	repeat	LTR/Unknown	.
Chr07	18401410	18401478	+	repeat	DNA/EnSpm-Plavaka	.
Chr07	18401412	18401458	-	repeat	LTR/Unknown	.
Chr07	18401459	18401724	+	repeat	LTR/Unknown	.
Chr07	18401725	18401794	+	repeat	DNA/EnSpm-Plavaka	.
Chr07	18401740	18409733	-	repeat	DNA/EnSpm-Plavaka	.
Chr07	18409744	18410259	-	repeat	DNA/EnSpm-Plavaka	.
Chr07	18412193	18412355	-	repeat	LTR/Unknown	.
Chr07	18412389	18412928	+	repeat	Unknown	.
Chr07	18413617	18413923	-	repeat	LTR/Gypsy	.
Chr07	18415455	18416380	+	repeat	DNA/EnSpm-Plavaka	.
Chr07	18416381	18416416	+	repeat	Simple_repeat	.
Chr07	18416417	18418710	+	repeat	DNA/EnSpm-Plavaka	.
Chr07	18418711	18418737	+	repeat	Simple_repeat	.
Chr07	18418738	18424915	+	repeat	DNA/EnSpm-Plavaka	.
Chr07	18424885	18429658	+	repeat	DNA/EnSpm-Plavaka	.
Chr07	18430557	18430692	-	repeat	LTR/Gypsy	.
Chr07	18430763	18431098	-	repeat	Unknown	.
Chr07	18431101	18432256	+	repeat	DNA/TcMar	.
Chr07	18432344	18432777	-	repeat	LTR/Gypsy	.
Chr07	18433133	18433372	-	repeat	DNA/EnSpm-Plavaka	.
Chr07	18433375	18437810	-	repeat	DNA/EnSpm-Plavaka	.
Chr07	18437811	18438203	-	repeat	Unknown	.
Chr07	18438204	18439460	+	repeat	LTR/Unknown	.
Chr07	18439227	18439917	-	repeat	Unknown	.
Chr07	18439825	18439872	-	repeat	LTR/Unknown	.
Chr07	18439873	18440025	+	repeat	LTR/Unknown	.
Chr07	18440026	18440098	-	repeat	LTR/Unknown	.
Chr07	18440026	18440121	+	repeat	LTR/Gypsy	.
Chr07	18440099	18449335	+	repeat	LTR/Gypsy	.
Chr07	18449336	18449661	+	repeat	Unknown	.
Chr07	18449338	18449828	-	repeat	Unknown	.
Chr07	18449834	18450490	+	repeat	LTR/Unknown	.
Chr07	18450500	18450781	+	repeat	LTR/Unknown	.
Chr07	18450535	18450848	-	repeat	Unknown	.
Chr07	18450849	18451367	-	repeat	LTR/Unknown	.
Chr07	18451291	18451472	+	repeat	Unknown	.
Chr07	18451462	18451509	-	repeat	LTR/Unknown	.
Chr07	18451479	18451620	+	repeat	Unknown	.
Chr07	18451609	18452297	+	repeat	Unknown	.
Chr07	18452295	18455030	-	repeat	DNA/EnSpm-Plavaka	.
Chr07	18455033	18455288	-	repeat	LTR/Unknown	.
Chr07	18455289	18455424	-	repeat	DNA/EnSpm-Plavaka	.
Chr07	18455378	18455645	-	repeat	LTR/Unknown	.
Chr07	18455556	18461815	-	repeat	DNA/EnSpm-Plavaka	.
Chr07	18455646	18455700	-	repeat	Unknown	.
Chr07	18461809	18464196	-	repeat	DNA/EnSpm-Plavaka	.
Chr07	18465888	18466767	-	repeat	LTR/Gypsy	.
Chr07	18466779	18468298	-	repeat	DNA/TcMar	.
Chr07	18468311	18469035	-	repeat	LTR/Gypsy	.
Chr07	18469242	18469408	-	repeat	LTR/Gypsy	.
Chr07	18470558	18470588	+	repeat	Simple_repeat	.
Chr07	18474770	18475495	+	gene	protein_coding	Bm07g002460
Chr07	18475795	18477756	-	gene	protein_coding	Bm07g002465
Chr07	18478407	18478450	+	repeat	Low_complexity	.
Chr07	18479074	18479099	+	repeat	Simple_repeat	.
Chr07	18479124	18481341	.	gene	lncRNA	Bm07r001740
Chr07	18483214	18483430	+	repeat	Unknown	.
Chr07	18485453	18491023	.	gene	lncRNA	Bm07r001750
Chr07	18487203	18487258	-	repeat	Unknown	.
Chr07	18488095	18488140	+	repeat	Simple_repeat	.
Chr07	18489101	18489158	+	repeat	Simple_repeat	.
Chr07	18490095	18490119	+	repeat	Simple_repeat	.
Chr07	18490316	18490349	+	repeat	Simple_repeat	.
Chr07	18490666	18491096	+	repeat	LTR/Unknown	.
Chr07	18491088	18493271	+	repeat	LTR/Copia	.
Chr07	18493272	18496718	-	repeat	LTR/Copia	.
Chr07	18496720	18496760	+	repeat	Simple_repeat	.
Chr07	18496956	18497079	+	repeat	LTR/Copia	.
Chr07	18497080	18497494	+	repeat	LTR/Unknown	.
Chr07	18497734	18498838	+	repeat	DNA/EnSpm-Plavaka	.
Chr07	18498604	18498675	+	repeat	LTR/Gypsy	.
Chr07	18498676	18498914	+	repeat	DNA/EnSpm-Plavaka	.
Chr07	18498915	18498979	+	repeat	Simple_repeat	.
Chr07	18498980	18499003	+	repeat	LTR/Gypsy	.
Chr07	18499005	18504164	+	repeat	DNA/EnSpm-Plavaka	.
Chr07	18504165	18509859	-	repeat	DNA/EnSpm-Plavaka	.
Chr07	18509860	18509907	+	repeat	Simple_repeat	.
Chr07	18509908	18513675	-	repeat	DNA/EnSpm-Plavaka	.
Chr07	18513601	18513767	+	repeat	DNA/EnSpm-Plavaka	.
Chr07	18513694	18521802	-	repeat	DNA/EnSpm-Plavaka	.
Chr07	18521803	18521847	+	repeat	Simple_repeat	.
Chr07	18521848	18522729	-	repeat	DNA/EnSpm-Plavaka	.
Chr07	18522730	18526161	+	repeat	DNA/EnSpm-Plavaka	.
Chr07	18526163	18526977	+	repeat	DNA/EnSpm-Plavaka	.
Chr07	18526944	18534794	+	repeat	DNA/EnSpm-Plavaka	.
Chr07	18534816	18540039	+	repeat	DNA/EnSpm-Plavaka	.
Chr07	18540039	18541894	-	repeat	LTR/Copia	.
Chr07	18541895	18543405	-	repeat	DNA/TcMar	.
Chr07	18543406	18547614	-	repeat	LTR/Copia	.
Chr07	18547615	18550552	+	repeat	DNA/EnSpm-Plavaka	.
Chr07	18550492	18550624	+	repeat	Unknown	.
Chr07	18550626	18550665	+	repeat	Unknown	.
Chr07	18550667	18554228	+	repeat	DNA/EnSpm-Plavaka	.
Chr07	18554197	18554272	+	repeat	LTR/Gypsy	.
Chr07	18554259	18554322	+	repeat	LTR/Gypsy	.
Chr07	18554273	18554338	+	repeat	Unknown	.
Chr07	18554308	18559003	+	repeat	DNA/EnSpm-Plavaka	.
Chr07	18559068	18560086	+	repeat	DNA/EnSpm-Plavaka	.
Chr07	18562229	18562407	-	repeat	LTR/Copia	.
Chr07	18564125	18564558	+	repeat	DNA/hAT	.
Chr07	18565765	18565928	+	repeat	Unknown	.
Chr07	18565929	18568001	+	repeat	DNA/PIF-ISL2EU	.
Chr07	18568097	18568313	-	repeat	DNA/TcMar	.
Chr07	18568422	18576122	-	repeat	DNA/EnSpm-Plavaka	.
Chr07	18576091	18576441	-	repeat	DNA/EnSpm-Plavaka	.
Chr07	18576400	18577544	+	repeat	DNA/EnSpm-Plavaka	.
Chr07	18577039	18585197	-	repeat	DNA/EnSpm-Plavaka	.
Chr07	18585198	18585476	-	repeat	LTR/Unknown	.
Chr07	18585477	18585642	-	repeat	DNA/EnSpm-Plavaka	.
Chr07	18585804	18586445	+	gene	protein_coding	Bm07g002470
Chr07	18586377	18586425	+	repeat	DNA/TcMar	.
Chr07	18586426	18586726	-	repeat	DNA/TcMar	.
Chr07	18586778	18587339	+	repeat	DNA/EnSpm-Plavaka	.
Chr07	18587468	18587585	-	repeat	DNA/EnSpm-Plavaka	.
Chr07	18587711	18596349	+	repeat	DNA/EnSpm-Plavaka	.
Chr07	18596351	18597782	-	repeat	Unknown	.
Chr07	18597676	18598327	+	repeat	Unknown	.
Chr07	18598126	18607634	-	repeat	LTR/Gypsy	.
Chr07	18607635	18608505	-	repeat	Unknown	.
Chr07	18608398	18608554	+	repeat	Unknown	.
Chr07	18608430	18608655	-	repeat	DNA/EnSpm-Plavaka	.
Chr07	18608506	18612651	+	repeat	DNA/EnSpm-Plavaka	.
Chr07	18612626	18614975	+	repeat	DNA/EnSpm-Plavaka	.
Chr07	18614999	18617500	+	repeat	DNA/EnSpm-Plavaka	.
Chr07	18618061	18618309	+	repeat	DNA/PIF-ISL2EU	.
Chr07	18618303	18619879	+	repeat	DNA/PIF-ISL2EU	.
Chr07	18622982	18623045	+	repeat	LTR/Unknown	.
Chr07	18623088	18623982	+	repeat	LTR/Copia	.
Chr07	18624142	18627717	+	repeat	LTR/Copia	.
Chr07	18628728	18628776	+	repeat	LTR/Unknown	.
Chr07	18628731	18628792	+	repeat	LTR/Gypsy	.
Chr07	18628984	18637421	-	gene	protein_coding	Bm07g002480
Chr07	18637883	18638121	-	repeat	DNA/PIF-ISL2EU	.
Chr07	18638120	18638322	-	repeat	LTR/Gypsy	.
Chr07	18638364	18638900	-	repeat	Unknown	.
Chr07	18638914	18640071	+	repeat	DNA/hAT	.
Chr07	18640855	18641183	+	repeat	Unknown	.
Chr07	18643002	18643983	-	repeat	Unknown	.
Chr07	18645621	18664255	+	repeat	DNA/EnSpm-Plavaka	.
Chr07	18664263	18664772	+	repeat	Unknown	.
Chr07	18665119	18665459	+	repeat	LTR/Unknown	.
Chr07	18665472	18667589	+	repeat	LTR/Gypsy	.
Chr07	18667767	18668213	+	repeat	Unknown	.
Chr07	18668170	18668507	+	repeat	LTR/Gypsy	.
Chr07	18668220	18669028	-	repeat	Unknown	.
Chr07	18668827	18669060	-	repeat	LTR/Gypsy	.
Chr07	18669033	18669287	+	repeat	Unknown	.
Chr07	18669262	18669589	+	repeat	Unknown	.
Chr07	18669680	18669816	+	repeat	LTR/Gypsy	.
Chr07	18669953	18670170	+	repeat	LTR/Copia	.
Chr07	18670179	18670493	+	repeat	LTR/Gypsy	.
Chr07	18670494	18670730	+	repeat	Unknown	.
Chr07	18670731	18670952	+	repeat	LTR/Gypsy	.
Chr07	18670874	18671151	+	repeat	Unknown	.
Chr07	18671134	18671599	+	repeat	LTR/Gypsy	.
Chr07	18671476	18671724	-	repeat	Unknown	.
Chr07	18671732	18675711	+	repeat	LTR/Gypsy	.
Chr07	18675928	18676355	-	repeat	LTR/Gypsy	.
Chr07	18677498	18677588	-	repeat	LTR/Gypsy	.
Chr07	18677899	18677939	+	repeat	Simple_repeat	.
Chr07	18680386	18685751	-	repeat	LTR/Gypsy	.
Chr07	18685753	18686456	-	repeat	LTR/Gypsy	.
Chr07	18686470	18686626	+	repeat	Unknown	.
Chr07	18686704	18686765	+	repeat	LTR/Copia	.
Chr07	18686760	18686935	-	repeat	LTR/Gypsy	.
Chr07	18686969	18687030	+	repeat	LTR/Gypsy	.
Chr07	18687031	18687361	-	repeat	LTR/Unknown	.
Chr07	18687363	18689954	+	repeat	LTR/Copia	.
Chr07	18687533	18690279	-	repeat	LTR/Copia	.
Chr07	18689952	18692781	+	repeat	LTR/Copia	.
Chr07	18692342	18692784	-	repeat	LTR/Copia	.
Chr07	18692785	18693114	-	repeat	LTR/Unknown	.
Chr07	18693115	18696651	+	repeat	LTR/Gypsy	.
Chr07	18696647	18700197	+	repeat	LTR/Gypsy	.
Chr07	18700011	18700246	+	repeat	Unknown	.
Chr07	18700218	18700334	+	repeat	Unknown	.
Chr07	18700250	18700713	+	repeat	LTR/Gypsy	.
Chr07	18700422	18700757	-	repeat	Unknown	.
Chr07	18700666	18700894	+	repeat	Unknown	.
Chr07	18700812	18701997	+	repeat	LTR/Gypsy	.
Chr07	18702015	18702831	+	repeat	LTR/Gypsy	.
Chr07	18702842	18703249	-	repeat	Unknown	.
Chr07	18703347	18703794	+	repeat	Unknown	.
Chr07	18703770	18704370	-	repeat	LTR/Copia	.
Chr07	18704509	18713784	+	repeat	LTR/Gypsy	.
Chr07	18713785	18714108	+	repeat	Unknown	.
Chr07	18713785	18714299	-	repeat	Unknown	.
Chr07	18714283	18714775	+	repeat	Unknown	.
Chr07	18714727	18714797	-	repeat	Unknown	.
Chr07	18714737	18715355	-	repeat	LTR/Copia	.
Chr07	18715224	18715383	-	repeat	Unknown	.
Chr07	18715363	18715557	+	repeat	LTR/Gypsy	.
Chr07	18715558	18715766	+	repeat	LTR/Gypsy	.
Chr07	18716933	18716960	+	repeat	Low_complexity	.
Chr07	18717702	18718206	+	repeat	LTR/Gypsy	.
Chr07	18719639	18719672	+	repeat	Simple_repeat	.
Chr07	18721888	18721950	-	repeat	Unknown	.
Chr07	18721958	18723237	-	repeat	DNA/TcMar	.
Chr07	18723958	18724216	+	repeat	Unknown	.
Chr07	18726092	18726143	-	repeat	LTR/Gypsy	.
Chr07	18726276	18727974	-	repeat	LTR/Gypsy	.
Chr07	18728048	18729116	+	repeat	LTR/Gypsy	.
Chr07	18729117	18733462	+	repeat	DNA/EnSpm-Plavaka	.
Chr07	18733463	18736778	+	repeat	DNA/EnSpm-Plavaka	.
Chr07	18736711	18736966	-	repeat	DNA/EnSpm-Plavaka	.
Chr07	18736967	18736993	+	repeat	LTR/Unknown	.
Chr07	18736994	18737257	-	repeat	LTR/Unknown	.
Chr07	18737258	18737295	+	repeat	LTR/Unknown	.
Chr07	18737296	18737514	-	repeat	DNA/EnSpm-Plavaka	.
Chr07	18737515	18737775	-	repeat	LTR/Unknown	.
Chr07	18737686	18737858	-	repeat	DNA/EnSpm-Plavaka	.
Chr07	18737776	18737829	-	repeat	Unknown	.
Chr07	18737785	18738762	+	repeat	DNA/EnSpm-Plavaka	.
Chr07	18738777	18742277	-	repeat	LTR/Gypsy	.
Chr07	18742278	18742407	-	repeat	LTR/Unknown	.
Chr07	18742340	18742678	+	repeat	Unknown	.
Chr07	18742540	18742722	-	repeat	LTR/Gypsy	.
Chr07	18742758	18742833	-	repeat	Unknown	.
Chr07	18742958	18743467	+	gene	protein_coding	Bm07g002490
Chr07	18743826	18744143	-	gene	protein_coding	Bm07g002500
Chr07	18744311	18744490	-	repeat	DNA/Harbinger	.
Chr07	18745311	18745447	-	repeat	LTR/Unknown	.
Chr07	18745563	18745818	-	repeat	Unknown	.
Chr07	18745792	18745940	-	repeat	DNA/TcMar	.
Chr07	18745936	18753691	-	repeat	DNA/EnSpm-Plavaka	.
Chr07	18753700	18761339	-	repeat	DNA/EnSpm-Plavaka	.
Chr07	18761340	18761367	+	repeat	Simple_repeat	.
Chr07	18761368	18762290	-	repeat	DNA/EnSpm-Plavaka	.
Chr07	18762291	18762990	-	repeat	DNA/EnSpm-Plavaka	.
Chr07	18762785	18763050	+	repeat	DNA/EnSpm-Plavaka	.
Chr07	18763101	18765202	-	repeat	DNA/EnSpm-Plavaka	.
Chr07	18765226	18770864	-	repeat	DNA/EnSpm-Plavaka	.
Chr07	18770865	18770922	+	repeat	Simple_repeat	.
Chr07	18770923	18775034	-	repeat	DNA/EnSpm-Plavaka	.
Chr07	18775003	18783633	-	repeat	DNA/EnSpm-Plavaka	.
Chr07	18783641	18785471	-	repeat	DNA/EnSpm-Plavaka	.
Chr07	18785513	18785645	-	repeat	Unknown	.
Chr07	18785582	18791659	-	repeat	DNA/EnSpm-Plavaka	.
Chr07	18791660	18791684	+	repeat	Simple_repeat	.
Chr07	18791685	18792864	-	repeat	DNA/EnSpm-Plavaka	.
Chr07	18792869	18793441	-	repeat	Unknown	.
Chr07	18793430	18793541	-	repeat	Unknown	.
Chr07	18793543	18793590	+	repeat	LTR/Unknown	.
Chr07	18793580	18793703	-	repeat	Unknown	.
Chr07	18793626	18794070	+	repeat	LTR/Unknown	.
Chr07	18794090	18794207	-	repeat	DNA/EnSpm-Plavaka	.
Chr07	18794208	18794268	+	repeat	DNA/EnSpm-Plavaka	.
Chr07	18794229	18794288	+	repeat	LTR/Unknown	.
Chr07	18794272	18794609	-	repeat	DNA/EnSpm-Plavaka	.
Chr07	18794806	18795042	-	repeat	DNA/EnSpm-Plavaka	.
Chr07	18795102	18795808	-	repeat	DNA/EnSpm-Plavaka	.
Chr07	18795809	18797302	+	repeat	DNA/TcMar	.
Chr07	18797305	18797895	-	repeat	DNA/EnSpm-Plavaka	.
Chr07	18797898	18798749	+	repeat	LTR/Gypsy	.
Chr07	18798757	18799087	+	repeat	LTR/Gypsy	.
Chr07	18798800	18799238	-	repeat	Unknown	.
Chr07	18799157	18802269	+	repeat	LTR/Gypsy	.
Chr07	18802221	18802339	-	repeat	Unknown	.
Chr07	18802349	18802485	+	repeat	LTR/Copia	.
Chr07	18802495	18803857	+	repeat	LTR/Gypsy	.
Chr07	18803869	18804933	-	repeat	Unknown	.
Chr07	18805327	18806018	-	repeat	LTR/Gypsy	.
Chr07	18806127	18808363	-	repeat	LTR/Gypsy	.
Chr07	18808477	18808652	-	repeat	Unknown	.
Chr07	18808635	18809301	-	repeat	LTR/Gypsy	.
Chr07	18810936	18811623	-	repeat	DNA/TcMar	.
Chr07	18811618	18811823	+	repeat	DNA/TcMar	.
Chr07	18819631	18820560	+	repeat	DNA/TcMar	.
Chr07	18820561	18820804	-	repeat	LTR/Gypsy	.
Chr07	18820609	18821023	-	repeat	LTR/Unknown	.
Chr07	18820871	18821152	-	repeat	LTR/Gypsy	.
Chr07	18821154	18824433	-	repeat	DNA/EnSpm-Plavaka	.
Chr07	18824439	18824865	+	repeat	DNA/EnSpm-Plavaka	.
Chr07	18824639	18826440	-	gene	lncRNA	Bm07r001760
Chr07	18824867	18825074	+	repeat	Unknown	.
Chr07	18825081	18825276	+	repeat	LTR/Unknown	.
Chr07	18825262	18825352	+	repeat	Unknown	.
Chr07	18825381	18825539	-	repeat	LTR/Gypsy	.
Chr07	18825540	18825886	+	repeat	Unknown	.
Chr07	18826211	18826401	-	repeat	Unknown	.
Chr07	18826413	18827175	+	repeat	LTR/Gypsy	.
Chr07	18826804	18828562	+	gene	lncRNA	Bm07r001770
Chr07	18827216	18827343	+	repeat	LTR/Gypsy	.
Chr07	18827316	18827518	-	repeat	Unknown	.
Chr07	18827550	18827628	+	repeat	LTR/Gypsy	.
Chr07	18828113	18828614	-	repeat	LTR/Unknown	.
Chr07	18828596	18829152	+	repeat	LTR/Gypsy	.
Chr07	18829362	18829783	+	repeat	LTR/Gypsy	.
Chr07	18829619	18829851	+	repeat	Unknown	.
Chr07	18829875	18832351	-	repeat	LTR/Gypsy	.
Chr07	18832329	18832535	+	repeat	Unknown	.
Chr07	18832542	18832806	+	repeat	LTR/Unknown	.
Chr07	18832775	18832840	+	repeat	LTR/Unknown	.
Chr07	18832841	18833001	-	repeat	LTR/Gypsy	.
Chr07	18833002	18833287	-	repeat	Unknown	.
Chr07	18835096	18836612	+	repeat	DNA/TcMar	.
Chr07	18837400	18840051	-	repeat	LTR/Copia	.
Chr07	18840052	18841549	+	repeat	DNA/TcMar	.
Chr07	18841550	18843415	-	repeat	LTR/Copia	.
Chr07	18843417	18843531	+	repeat	DNA/EnSpm-Plavaka	.
Chr07	18843532	18844020	+	repeat	LTR/Gypsy	.
Chr07	18843882	18844131	-	repeat	DNA/EnSpm-Plavaka	.
Chr07	18844044	18844108	+	repeat	DNA/EnSpm-Plavaka	.
Chr07	18844109	18844160	-	repeat	LTR/Unknown	.
Chr07	18844161	18844426	+	repeat	LTR/Unknown	.
Chr07	18844427	18844448	-	repeat	LTR/Unknown	.
Chr07	18844449	18844528	+	repeat	DNA/EnSpm-Plavaka	.
Chr07	18844449	18844533	-	repeat	DNA/EnSpm-Plavaka	.
Chr07	18844492	18844567	+	repeat	Unknown	.
Chr07	18844568	18845780	-	repeat	DNA/EnSpm-Plavaka	.
Chr07	18845779	18847903	-	repeat	DNA/EnSpm-Plavaka	.
Chr07	18847907	18847969	-	repeat	Unknown	.
Chr07	18847973	18848401	-	repeat	DNA/EnSpm-Plavaka	.
Chr07	18848384	18848491	-	repeat	LINE/L1	.
Chr07	18848476	18849526	-	repeat	DNA/EnSpm-Plavaka	.
Chr07	18849778	18850593	+	gene	lncRNA	Bm07r001780
Chr07	18850299	18851489	-	gene	lncRNA	Bm07r001790
Chr07	18850371	18850800	-	repeat	LTR/Copia	.
Chr07	18850928	18851108	-	repeat	LTR/Unknown	.
Chr07	18851885	18854177	+	gene	protein_coding	Bm07g002510
Chr07	18854470	18855645	-	gene	protein_coding	Bm07g002515
Chr07	18856094	18856331	-	repeat	DNA/TcMar	.
Chr07	18856429	18857198	+	repeat	DNA/TcMar	.
Chr07	18857199	18857499	-	repeat	DNA/TcMar	.
Chr07	18857501	18857590	-	repeat	DNA/TcMar	.
Chr07	18859045	18859129	+	repeat	DNA/TcMar	.
Chr07	18860732	18860768	+	repeat	Low_complexity	.
Chr07	18862013	18863363	-	repeat	DNA/EnSpm-Plavaka	.
Chr07	18863317	18864490	+	repeat	DNA/EnSpm-Plavaka	.
Chr07	18864488	18865041	+	repeat	LTR/Unknown	.
Chr07	18864826	18865484	+	repeat	Unknown	.
Chr07	18865350	18865615	+	repeat	LTR/Unknown	.
Chr07	18865616	18868534	+	repeat	DNA/EnSpm-Plavaka	.
Chr07	18868482	18868537	-	repeat	DNA/EnSpm-Plavaka	.
Chr07	18868538	18869580	+	repeat	DNA/EnSpm-Plavaka	.
Chr07	18869567	18869696	+	repeat	LINE/L1	.
Chr07	18869679	18871695	+	repeat	DNA/EnSpm-Plavaka	.
Chr07	18871687	18873059	+	repeat	DNA/EnSpm-Plavaka	.
Chr07	18873062	18873177	+	repeat	DNA/EnSpm-Plavaka	.
Chr07	18873164	18873203	-	repeat	Unknown	.
Chr07	18873177	18873247	-	repeat	Unknown	.
Chr07	18873216	18873269	-	repeat	DNA/EnSpm-Plavaka	.
Chr07	18873270	18873609	+	repeat	LTR/Unknown	.
Chr07	18873612	18873935	+	repeat	LTR/Unknown	.
Chr07	18873936	18874136	-	repeat	DNA/EnSpm-Plavaka	.
Chr07	18874155	18874237	+	repeat	LTR/Gypsy	.
Chr07	18874238	18874279	-	repeat	LTR/Copia	.
Chr07	18874296	18874539	-	repeat	DNA/EnSpm-Plavaka	.
Chr07	18874548	18874726	+	repeat	LTR/Gypsy	.
Chr07	18874726	18874797	-	repeat	DNA/EnSpm-Plavaka	.
Chr07	18874727	18874750	-	repeat	LTR/Unknown	.
Chr07	18874768	18874927	+	repeat	LTR/Unknown	.
Chr07	18874791	18874942	-	repeat	LTR/Gypsy	.
Chr07	18874946	18875052	+	repeat	DNA/EnSpm-Plavaka	.
Chr07	18874976	18875273	-	repeat	DNA/EnSpm-Plavaka	.
Chr07	18875210	18875310	-	repeat	Unknown	.
Chr07	18875224	18875330	+	repeat	DNA/EnSpm-Plavaka	.
Chr07	18875331	18875595	+	repeat	LTR/Unknown	.
Chr07	18875584	18875641	-	repeat	DNA/EnSpm-Plavaka	.
Chr07	18875591	18875685	+	repeat	Unknown	.
Chr07	18875596	18875638	+	repeat	DNA/EnSpm-Plavaka	.
Chr07	18875658	18875701	+	repeat	Unknown	.
Chr07	18875704	18878159	+	repeat	DNA/EnSpm-Plavaka	.
Chr07	18878162	18878432	-	repeat	DNA/EnSpm-Plavaka	.
Chr07	18878433	18881422	-	repeat	DNA/EnSpm-Plavaka	.
Chr07	18881400	18887062	-	repeat	DNA/EnSpm-Plavaka	.
Chr07	18887030	18887366	+	repeat	DNA/EnSpm-Plavaka	.
Chr07	18887309	18889906	-	repeat	DNA/EnSpm-Plavaka	.
Chr07	18889908	18895413	-	repeat	DNA/EnSpm-Plavaka	.
Chr07	18895415	18895588	+	repeat	DNA/EnSpm-Plavaka	.
Chr07	18895542	18900991	-	repeat	DNA/EnSpm-Plavaka	.
Chr07	18900992	18901019	+	repeat	Simple_repeat	.
Chr07	18901020	18908546	-	repeat	DNA/EnSpm-Plavaka	.
Chr07	18909694	18910319	-	repeat	Unknown	.
Chr07	18911247	18911838	-	repeat	Unknown	.
Chr07	18911903	18912043	+	repeat	Unknown	.
Chr07	18912044	18912089	-	repeat	Unknown	.
Chr07	18912210	18912414	+	repeat	Unknown	.
Chr07	18912452	18912768	-	repeat	Unknown	.
Chr07	18913273	18913361	-	repeat	Unknown	.
Chr07	18913465	18913654	-	repeat	LTR/Gypsy	.
Chr07	18913963	18914071	-	repeat	LTR/Gypsy	.
Chr07	18914176	18914557	+	repeat	Unknown	.
Chr07	18914967	18916028	-	repeat	LTR/Gypsy	.
Chr07	18916269	18916832	+	repeat	LTR/Gypsy	.
Chr07	18916833	18921068	+	repeat	LTR/Copia	.
Chr07	18921069	18921734	+	repeat	LTR/Gypsy	.
Chr07	18921756	18922063	-	repeat	LTR/Gypsy	.
Chr07	18922370	18923366	+	repeat	Unknown	.
Chr07	18923545	18925923	-	repeat	LTR/Gypsy	.
Chr07	18925941	18926349	-	repeat	Unknown	.
Chr07	18926484	18926807	-	repeat	LTR/Copia	.
Chr07	18926746	18927048	-	repeat	Unknown	.
Chr07	18927085	18927563	-	repeat	LTR/Copia	.
Chr07	18927207	18927608	-	repeat	Unknown	.
Chr07	18927541	18927735	+	repeat	LTR/Gypsy	.
Chr07	18927734	18928665	-	repeat	LTR/Gypsy	.
Chr07	18934598	18934867	+	repeat	DNA/Sola-1	.
Chr07	18935549	18944575	+	repeat	LTR/Gypsy	.
Chr07	18944580	18947688	+	repeat	LTR/Gypsy	.
Chr07	18947733	18948190	+	repeat	LTR/Gypsy	.
Chr07	18947901	18948292	-	repeat	Unknown	.
Chr07	18948303	18950714	+	repeat	LTR/Gypsy	.
Chr07	18950715	18950896	-	repeat	Unknown	.
Chr07	18950786	18951405	+	repeat	LTR/Copia	.
Chr07	18951280	18951984	-	repeat	LTR/Gypsy	.
Chr07	18951985	18952143	+	repeat	LTR/Copia	.
Chr07	18951985	18952180	-	repeat	LTR/Gypsy	.
Chr07	18952080	18952371	-	repeat	Unknown	.
Chr07	18952375	18952736	+	repeat	LTR/Gypsy	.
Chr07	18952742	18953039	+	repeat	LTR/Gypsy	.
Chr07	18952992	18953160	+	repeat	LTR/Copia	.
Chr07	18953166	18953307	+	repeat	LTR/Gypsy	.
Chr07	18953305	18953661	-	repeat	LTR/Gypsy	.
Chr07	18953556	18953883	-	repeat	Unknown	.
Chr07	18953752	18954126	+	repeat	Unknown	.
Chr07	18953846	18961587	-	repeat	LTR/Gypsy	.
Chr07	18961565	18961638	+	repeat	LTR/Copia	.
Chr07	18961577	18961693	-	repeat	Unknown	.
Chr07	18961630	18961695	+	repeat	LTR/Gypsy	.
Chr07	18961645	18961706	-	repeat	LTR/Copia	.
Chr07	18961680	18961862	-	repeat	LTR/Gypsy	.
Chr07	18962056	18962616	+	repeat	LTR/Gypsy	.
Chr07	18962610	18963270	+	repeat	Unknown	.
Chr07	18963279	18963341	+	repeat	Unknown	.
Chr07	18963339	18963651	+	repeat	LTR/Gypsy	.
Chr07	18963652	18963707	+	repeat	LTR/Gypsy	.
Chr07	18963875	18963971	-	repeat	Unknown	.
Chr07	18963984	18964918	+	repeat	Unknown	.
Chr07	18965105	18965721	+	repeat	LTR/Gypsy	.
Chr07	18967333	18967838	-	repeat	Unknown	.
Chr07	18967545	18967874	+	repeat	Unknown	.
Chr07	18969109	18969747	+	repeat	DNA/EnSpm-Plavaka	.
Chr07	18969781	18970804	+	repeat	DNA/EnSpm-Plavaka	.
Chr07	18970821	18970938	+	repeat	LTR/Gypsy	.
Chr07	18970876	18970951	-	repeat	Unknown	.
Chr07	18970975	18976540	+	repeat	DNA/EnSpm-Plavaka	.
Chr07	18976540	18976808	+	repeat	Unknown	.
Chr07	18976849	18976968	-	repeat	Unknown	.
Chr07	18976887	18976987	-	repeat	DNA/EnSpm-Plavaka	.
Chr07	18976969	18976987	+	repeat	Unknown	.
Chr07	18977033	18977221	+	repeat	Unknown	.
Chr07	18977318	18978617	-	repeat	DNA/EnSpm-Plavaka	.
Chr07	18978628	18980017	-	repeat	DNA/EnSpm-Plavaka	.
Chr07	18980058	18980598	-	repeat	DNA/EnSpm-Plavaka	.
Chr07	18980172	18980686	+	repeat	DNA/EnSpm-Plavaka	.
Chr07	18980508	18980825	+	repeat	Unknown	.
Chr07	18981159	18981242	+	repeat	LTR/Gypsy	.
Chr07	18981255	18981516	+	repeat	LTR/Gypsy	.
Chr07	18981706	18981746	-	repeat	DNA/EnSpm-Plavaka	.
Chr07	18981725	18981825	+	repeat	Unknown	.
Chr07	18981826	18981849	+	repeat	DNA/EnSpm-Plavaka	.
Chr07	18982434	18982849	-	repeat	Unknown	.
Chr07	18983148	18983246	+	repeat	Unknown	.
Chr07	18983321	18983578	+	repeat	LTR/Gypsy	.
Chr07	18983612	18983691	-	repeat	LTR/Gypsy	.
Chr07	18983615	18983703	-	repeat	Unknown	.
Chr07	18983811	18983929	-	repeat	Unknown	.
Chr07	18983969	18984032	-	repeat	Unknown	.
Chr07	18983985	18984021	-	repeat	LTR/Unknown	.
Chr07	18984022	18984113	-	repeat	Unknown	.
Chr07	18984117	18984166	-	repeat	LTR/Unknown	.
Chr07	18984145	18984261	+	repeat	Unknown	.
Chr07	18984173	18990908	+	repeat	LTR/Gypsy	.
Chr07	18990827	18990945	+	repeat	Unknown	.
Chr07	18990878	18991451	-	repeat	LTR/Gypsy	.
Chr07	18991485	18992750	-	repeat	LTR/Gypsy	.
Chr07	18992740	18995460	+	repeat	DNA/EnSpm-Plavaka	.
Chr07	18995461	18995539	+	repeat	Simple_repeat	.
Chr07	18995540	18996362	+	repeat	DNA/EnSpm-Plavaka	.
Chr07	18996342	19001146	+	repeat	DNA/EnSpm-Plavaka	.
Chr07	19001147	19001483	+	repeat	DNA/EnSpm-Plavaka	.
Chr07	19001488	19001627	-	repeat	Unknown	.
Chr07	19001632	19002333	+	repeat	DNA/EnSpm-Plavaka	.
Chr07	19002429	19002626	+	repeat	DNA/EnSpm-Plavaka	.
Chr07	19002823	19003219	+	repeat	DNA/EnSpm-Plavaka	.
Chr07	19003181	19003261	+	repeat	LTR/Unknown	.
Chr07	19003221	19003312	-	repeat	LTR/Unknown	.
Chr07	19003315	19010635	+	repeat	DNA/EnSpm-Plavaka	.
Chr07	19010476	19010843	+	repeat	Unknown	.
Chr07	19010886	19011019	+	repeat	DNA/EnSpm-Plavaka	.
Chr07	19011018	19011058	+	repeat	DNA/EnSpm-Plavaka	.
Chr07	19011059	19011127	+	repeat	Simple_repeat	.
Chr07	19011128	19013214	+	repeat	DNA/EnSpm-Plavaka	.
Chr07	19013208	19014772	+	repeat	DNA/EnSpm-Plavaka	.
Chr07	19014822	19015022	-	repeat	DNA/EnSpm-Plavaka	.
Chr07	19014882	19015289	+	repeat	DNA/EnSpm-Plavaka	.
Chr07	19015279	19016110	+	repeat	DNA/EnSpm-Plavaka	.
Chr07	19016096	19017703	+	repeat	DNA/EnSpm-Plavaka	.
Chr07	19017722	19018689	-	repeat	DNA/EnSpm-Plavaka	.
Chr07	19018687	19019226	-	repeat	LTR/Gypsy	.
Chr07	19019228	19020385	-	repeat	Unknown	.
Chr07	19020365	19021569	-	repeat	DNA/EnSpm-Plavaka	.
Chr07	19021495	19021884	-	repeat	Unknown	.
Chr07	19021565	19023679	-	repeat	DNA/EnSpm-Plavaka	.
Chr07	19023579	19023793	+	repeat	Unknown	.
Chr07	19024242	19024385	-	repeat	Unknown	.
Chr07	19024999	19025455	-	repeat	Unknown	.
Chr07	19025474	19025584	-	repeat	Unknown	.
Chr07	19025898	19026433	+	repeat	LTR/Copia	.
Chr07	19026250	19026576	+	repeat	Unknown	.
Chr07	19026644	19026774	+	repeat	LTR/Copia	.
Chr07	19026795	19026870	-	repeat	LTR/Gypsy	.
Chr07	19026916	19027044	-	repeat	DNA/EnSpm-Plavaka	.
Chr07	19026956	19027807	+	repeat	DNA/EnSpm-Plavaka	.
Chr07	19027811	19028035	+	repeat	Unknown	.
Chr07	19028009	19031434	+	repeat	DNA/EnSpm-Plavaka	.
Chr07	19031544	19031805	-	repeat	Unknown	.
Chr07	19031818	19032721	+	repeat	DNA/EnSpm-Plavaka	.
Chr07	19032685	19035248	-	repeat	DNA/EnSpm-Plavaka	.
Chr07	19035255	19035953	-	repeat	Unknown	.
Chr07	19035956	19036177	-	repeat	LTR/Gypsy	.
Chr07	19036178	19036257	+	repeat	LTR/Unknown	.
Chr07	19036225	19036263	+	repeat	Unknown	.
Chr07	19036264	19036982	-	repeat	LTR/Unknown	.
Chr07	19036983	19037244	+	repeat	Unknown	.
Chr07	19037265	19037445	+	repeat	Unknown	.
Chr07	19037480	19037934	+	repeat	Unknown	.
Chr07	19037929	19042308	-	repeat	DNA/EnSpm-Plavaka	.
Chr07	19042312	19048219	-	repeat	DNA/EnSpm-Plavaka	.
Chr07	19048215	19053121	+	repeat	DNA/EnSpm-Plavaka	.
Chr07	19055163	19055691	-	repeat	LTR/Gypsy	.
Chr07	19055712	19056202	-	repeat	LTR/Gypsy	.
Chr07	19056289	19059867	+	repeat	LTR/Gypsy	.
Chr07	19059870	19063379	+	repeat	LTR/Gypsy	.
Chr07	19064006	19064198	-	repeat	Unknown	.
Chr07	19064096	19066952	+	repeat	LTR/Gypsy	.
Chr07	19067121	19067308	+	repeat	LTR/Copia	.
Chr07	19067317	19067622	+	repeat	LTR/Gypsy	.
Chr07	19067623	19067806	+	repeat	Unknown	.
Chr07	19067807	19068100	+	repeat	LTR/Gypsy	.
Chr07	19068116	19068430	+	repeat	Unknown	.
Chr07	19068214	19068960	+	repeat	LTR/Gypsy	.
Chr07	19068822	19068990	+	repeat	LTR/Unknown	.
Chr07	19069044	19071805	-	repeat	LTR/Gypsy	.
Chr07	19071806	19072601	-	repeat	LTR/Gypsy	.
Chr07	19072631	19073009	-	repeat	LTR/Gypsy	.
Chr07	19073487	19074247	-	repeat	LTR/Gypsy	.
Chr07	19074258	19074634	-	repeat	LTR/Gypsy	.
Chr07	19075003	19075267	-	repeat	LTR/Gypsy	.
Chr07	19075140	19075427	+	repeat	LTR/Gypsy	.
Chr07	19075363	19079499	-	repeat	LTR/Gypsy	.
Chr07	19079773	19082325	-	repeat	LTR/Copia	.
Chr07	19082376	19083708	-	repeat	LTR/Copia	.
Chr07	19083538	19083710	+	repeat	LTR/Copia	.
Chr07	19083711	19084172	-	repeat	LTR/Unknown	.
Chr07	19085119	19085226	+	repeat	LTR/Unknown	.
Chr07	19096878	19098399	+	repeat	DNA/EnSpm-Plavaka	.
Chr07	19098403	19099371	-	repeat	LTR/Gypsy	.
Chr07	19099372	19099600	-	repeat	Unknown	.
Chr07	19099601	19101711	-	repeat	LTR/Gypsy	.
Chr07	19101718	19102123	-	repeat	LTR/Gypsy	.
Chr07	19102118	19103701	-	repeat	LTR/Gypsy	.
Chr07	19103703	19105134	+	repeat	Unknown	.
Chr07	19105135	19105517	-	repeat	LTR/Gypsy	.
Chr07	19105545	19106245	-	repeat	Unknown	.
Chr07	19106201	19107012	+	repeat	DNA/EnSpm-Plavaka	.
Chr07	19107010	19113358	+	repeat	DNA/EnSpm-Plavaka	.
Chr07	19113362	19116870	+	repeat	DNA/EnSpm-Plavaka	.
Chr07	19116922	19117177	+	repeat	Unknown	.
Chr07	19117184	19120683	-	repeat	DNA/EnSpm-Plavaka	.
Chr07	19120657	19120882	-	repeat	Unknown	.
Chr07	19120903	19121760	-	repeat	DNA/EnSpm-Plavaka	.
Chr07	19121684	19121931	+	repeat	DNA/EnSpm-Plavaka	.
Chr07	19121850	19121962	-	repeat	DNA/EnSpm-Plavaka	.
Chr07	19121914	19122988	+	repeat	DNA/EnSpm-Plavaka	.
Chr07	19124428	19124470	+	repeat	Simple_repeat	.
Chr07	19124842	19125685	-	repeat	DNA/EnSpm-Plavaka	.
Chr07	19125686	19125743	+	repeat	Simple_repeat	.
Chr07	19125744	19133209	-	repeat	DNA/EnSpm-Plavaka	.
Chr07	19133161	19133476	+	repeat	DNA/EnSpm-Plavaka	.
Chr07	19133228	19140583	-	repeat	DNA/EnSpm-Plavaka	.
Chr07	19140589	19140649	-	repeat	Unknown	.
Chr07	19140653	19142103	-	repeat	DNA/EnSpm-Plavaka	.
Chr07	19146108	19149452	-	gene	protein_coding	Bm07g002520
Chr07	19146169	19146202	+	repeat	Low_complexity	.
Chr07	19149026	19149056	+	repeat	Low_complexity	.
Chr07	19149552	19149570	+	repeat	Simple_repeat	.
Chr07	19150635	19150670	+	repeat	Simple_repeat	.
Chr07	19152515	19154623	+	repeat	DNA/EnSpm-Plavaka	.
Chr07	19154540	19154877	+	repeat	Unknown	.
Chr07	19154879	19154981	+	repeat	DNA/EnSpm-Plavaka	.
Chr07	19154982	19155195	+	repeat	DNA/TcMar	.
Chr07	19155192	19155687	-	repeat	DNA/TcMar	.
Chr07	19155688	19156895	+	repeat	DNA/EnSpm-Plavaka	.
Chr07	19156900	19156942	+	repeat	Unknown	.
Chr07	19156947	19157863	+	repeat	DNA/EnSpm-Plavaka	.
Chr07	19157834	19163925	+	repeat	DNA/EnSpm-Plavaka	.
Chr07	19163684	19163974	-	repeat	DNA/EnSpm-Plavaka	.
Chr07	19163975	19164236	-	repeat	LTR/Unknown	.
Chr07	19164237	19164292	-	repeat	Unknown	.
Chr07	19164293	19164393	-	repeat	DNA/EnSpm-Plavaka	.
Chr07	19164394	19164646	-	repeat	LTR/Unknown	.
Chr07	19164647	19164952	-	repeat	DNA/EnSpm-Plavaka	.
Chr07	19164906	19170197	+	repeat	DNA/EnSpm-Plavaka	.
Chr07	19170195	19171906	+	repeat	DNA/EnSpm-Plavaka	.
Chr07	19171907	19172769	-	repeat	Unknown	.
Chr07	19172724	19173019	+	repeat	DNA/EnSpm-Plavaka	.
Chr07	19173018	19173128	+	repeat	LTR/Copia	.
Chr07	19173029	19173195	-	repeat	LTR/Copia	.
Chr07	19173307	19173419	+	repeat	LTR/Copia	.
Chr07	19175158	19175359	-	repeat	LTR/Unknown	.
Chr07	19175463	19175914	-	repeat	LTR/Unknown	.
Chr07	19175855	19175896	-	repeat	LTR/Copia	.
Chr07	19175897	19177887	+	repeat	LTR/Copia	.
Chr07	19177888	19179390	-	repeat	DNA/TcMar	.
Chr07	19179391	19181246	+	repeat	LTR/Copia	.
Chr07	19181247	19183471	-	repeat	LTR/Copia	.
Chr07	19183462	19183911	-	repeat	LTR/Unknown	.
Chr07	19183960	19186389	-	repeat	Unknown	.
Chr07	19186620	19186726	-	repeat	Unknown	.
Chr07	19187069	19188392	+	repeat	DNA/TcMar	.
Chr07	19189996	19190432	+	repeat	Unknown	.
Chr07	19190412	19190554	+	repeat	DNA/EnSpm-Plavaka	.
Chr07	19190434	19190746	-	repeat	Unknown	.
Chr07	19190775	19190911	-	repeat	Unknown	.
Chr07	19190906	19191910	-	repeat	DNA/EnSpm-Plavaka	.
Chr07	19191917	19192042	-	repeat	DNA/EnSpm-Plavaka	.
Chr07	19192043	19193052	+	repeat	Unknown	.
Chr07	19193053	19194263	-	repeat	DNA/EnSpm-Plavaka	.
Chr07	19194265	19194320	+	repeat	DNA/EnSpm-Plavaka	.
Chr07	19194321	19195479	-	repeat	DNA/TcMar	.
Chr07	19195486	19195819	+	repeat	Unknown	.
Chr07	19195848	19195941	+	repeat	Unknown	.
Chr07	19195944	19198689	+	repeat	DNA/EnSpm-Plavaka	.
Chr07	19198705	19200274	+	repeat	DNA/EnSpm-Plavaka	.
Chr07	19200328	19202539	+	repeat	DNA/EnSpm-Plavaka	.
Chr07	19202551	19206329	+	repeat	DNA/EnSpm-Plavaka	.
Chr07	19206369	19206629	+	repeat	Unknown	.
Chr07	19206674	19208620	-	repeat	DNA/EnSpm-Plavaka	.
Chr07	19208622	19210122	+	repeat	DNA/EnSpm-Plavaka	.
Chr07	19209900	19210226	+	repeat	Unknown	.
Chr07	19210197	19210411	-	repeat	Unknown	.
Chr07	19210412	19210581	-	repeat	DNA/EnSpm-Plavaka	.
Chr07	19210527	19210623	+	repeat	DNA/EnSpm-Plavaka	.
Chr07	19210560	19210687	+	repeat	Unknown	.
Chr07	19210701	19210840	-	repeat	LINE/L1	.
Chr07	19210839	19211312	-	repeat	LINE/L1	.
Chr07	19211360	19212122	-	repeat	LTR/Gypsy	.
Chr07	19212149	19213087	-	repeat	Unknown	.
Chr07	19213097	19213195	+	repeat	Unknown	.
Chr07	19213166	19213296	-	repeat	Unknown	.
Chr07	19213364	19213432	+	repeat	DNA/TcMar	.
Chr07	19213660	19214260	+	repeat	DNA/TcMar	.
Chr07	19214068	19214343	-	repeat	DNA/TcMar	.
Chr07	19214347	19214950	-	repeat	DNA/TcMar	.
Chr07	19215035	19216072	-	repeat	LTR/Gypsy	.
Chr07	19216073	19216113	+	repeat	Simple_repeat	.
Chr07	19216114	19218874	-	repeat	LTR/Gypsy	.
Chr07	19218894	19225672	-	repeat	LTR/Gypsy	.
Chr07	19225713	19226057	-	repeat	LTR/Gypsy	.
Chr07	19225832	19226089	+	repeat	Unknown	.
Chr07	19226110	19228442	+	repeat	DNA/EnSpm-Plavaka	.
Chr07	19228443	19228527	+	repeat	LTR/Gypsy	.
Chr07	19228539	19228813	+	repeat	LTR/Gypsy	.
Chr07	19228851	19229042	+	repeat	Unknown	.
Chr07	19229035	19229212	+	repeat	Unknown	.
Chr07	19229225	19229424	+	repeat	LTR/Unknown	.
Chr07	19229456	19229602	+	repeat	DNA/EnSpm-Plavaka	.
Chr07	19229681	19230516	-	repeat	LTR/Unknown	.
Chr07	19230652	19230709	-	repeat	DNA/EnSpm-Plavaka	.
Chr07	19230710	19231167	+	repeat	Unknown	.
Chr07	19231168	19231653	-	repeat	DNA/EnSpm-Plavaka	.
Chr07	19231664	19232463	+	repeat	Unknown	.
Chr07	19232470	19233454	+	repeat	Unknown	.
Chr07	19232471	19233886	+	repeat	LTR/Unknown	.
Chr07	19233455	19233612	-	repeat	Unknown	.
Chr07	19233639	19236443	-	repeat	Unknown	.
Chr07	19239133	19240936	-	repeat	Crypton/Unknown	.
Chr07	19241265	19241532	-	repeat	Crypton/Unknown	.
Chr07	19242416	19244297	+	gene	protein_coding	Bm07g002530
Chr07	19244169	19244645	-	gene	protein_coding	Bm07g002540
Chr07	19244916	19246080	-	gene	protein_coding	Bm07g002550
Chr07	19246533	19246557	+	repeat	Simple_repeat	.
Chr07	19246544	19247814	.	gene	lncRNA	Bm07r001800
Chr07	19246599	19246804	-	repeat	LTR/Gypsy	.
Chr07	19246693	19246919	+	repeat	LTR/Gypsy	.
Chr07	19246836	19246923	-	repeat	DNA/TcMar	.
Chr07	19246924	19247141	+	repeat	DNA/TcMar	.
Chr07	19247144	19247433	-	repeat	DNA/TcMar	.
Chr07	19247446	19247507	-	repeat	Unknown	.
Chr07	19247508	19247619	+	repeat	Unknown	.
Chr07	19247620	19247802	-	repeat	Unknown	.
Chr07	19247803	19247891	-	repeat	DNA/TcMar	.
Chr07	19247897	19248132	-	repeat	Unknown	.
Chr07	19248247	19248900	-	repeat	Unknown	.
Chr07	19248999	19249160	+	repeat	Unknown	.
Chr07	19249161	19251230	+	repeat	DNA/PIF-ISL2EU	.
Chr07	19252910	19253117	+	repeat	Unknown	.
Chr07	19254404	19254670	+	repeat	Unknown	.
Chr07	19254933	19255097	-	repeat	DNA/TcMar	.
Chr07	19255566	19257092	-	repeat	DNA/EnSpm-Plavaka	.
Chr07	19257175	19257292	+	repeat	DNA/EnSpm-Plavaka	.
Chr07	19257407	19258832	-	repeat	DNA/EnSpm-Plavaka	.
Chr07	19258623	19261499	+	repeat	DNA/EnSpm-Plavaka	.
Chr07	19261500	19261759	-	repeat	DNA/EnSpm-Plavaka	.
Chr07	19261761	19266910	-	repeat	DNA/EnSpm-Plavaka	.
Chr07	19266911	19267414	+	repeat	DNA/TcMar	.
Chr07	19267417	19267458	-	repeat	DNA/TcMar	.
Chr07	19267456	19267629	+	repeat	DNA/TcMar	.
Chr07	19267630	19270026	-	repeat	DNA/EnSpm-Plavaka	.
Chr07	19269977	19270127	+	repeat	DNA/EnSpm-Plavaka	.
Chr07	19270060	19270248	+	repeat	Unknown	.
Chr07	19270072	19270113	-	repeat	LTR/Unknown	.
Chr07	19270114	19270378	+	repeat	LTR/Unknown	.
Chr07	19270368	19270457	-	repeat	DNA/EnSpm-Plavaka	.
Chr07	19270379	19270404	-	repeat	LTR/Unknown	.
Chr07	19270379	19270419	+	repeat	DNA/EnSpm-Plavaka	.
Chr07	19270405	19270720	+	repeat	DNA/EnSpm-Plavaka	.
Chr07	19270582	19270764	+	repeat	Unknown	.
Chr07	19270585	19270629	-	repeat	LTR/Unknown	.
Chr07	19270630	19270894	+	repeat	LTR/Unknown	.
Chr07	19270895	19270919	-	repeat	LTR/Unknown	.
Chr07	19270895	19271025	+	repeat	DNA/EnSpm-Plavaka	.
Chr07	19270980	19271031	+	repeat	Unknown	.
Chr07	19271032	19271269	+	repeat	LTR/Unknown	.
Chr07	19271168	19271273	-	repeat	LTR/Unknown	.
Chr07	19271201	19271512	+	repeat	DNA/EnSpm-Plavaka	.
Chr07	19271268	19278275	-	repeat	DNA/EnSpm-Plavaka	.
Chr07	19278272	19278872	-	repeat	DNA/EnSpm-Plavaka	.
Chr07	19278869	19280024	-	repeat	DNA/EnSpm-Plavaka	.
Chr07	19280027	19280801	+	repeat	DNA/EnSpm-Plavaka	.
Chr07	19280802	19281111	-	repeat	LTR/Gypsy	.
Chr07	19280876	19281009	-	repeat	LTR/Unknown	.
Chr07	19281010	19281641	+	repeat	Unknown	.
Chr07	19281630	19281969	+	repeat	LTR/Gypsy	.
Chr07	19281970	19282226	-	repeat	LTR/Unknown	.
Chr07	19282227	19282468	-	repeat	LTR/Gypsy	.
Chr07	19282469	19282769	-	repeat	LTR/Unknown	.
Chr07	19282469	19283236	-	repeat	Unknown	.
Chr07	19283232	19289795	-	repeat	LTR/Gypsy	.
Chr07	19289718	19290034	+	repeat	LTR/Unknown	.
Chr07	19289808	19289925	-	repeat	LTR/Unknown	.
Chr07	19289926	19290558	+	repeat	Unknown	.
Chr07	19290559	19290597	-	repeat	LTR/Unknown	.
Chr07	19290598	19291007	+	repeat	LTR/Gypsy	.
Chr07	19291008	19291142	-	repeat	LTR/Unknown	.
Chr07	19291143	19291384	-	repeat	LTR/Gypsy	.
Chr07	19291385	19291686	-	repeat	LTR/Unknown	.
Chr07	19291688	19292594	+	repeat	DNA/EnSpm-Plavaka	.
Chr07	19292178	19294188	-	repeat	DNA/EnSpm-Plavaka	.
Chr07	19294190	19295110	-	repeat	DNA/EnSpm-Plavaka	.
Chr07	19295112	19297831	-	repeat	DNA/EnSpm-Plavaka	.
Chr07	19297523	19298936	-	repeat	Unknown	.
Chr07	19298622	19300937	-	repeat	DNA/EnSpm-Plavaka	.
Chr07	19300949	19301250	-	repeat	Unknown	.
Chr07	19301252	19302277	-	repeat	DNA/EnSpm-Plavaka	.
Chr07	19301833	19302691	+	repeat	DNA/EnSpm-Plavaka	.
Chr07	19302695	19302896	+	repeat	Unknown	.
Chr07	19302881	19305206	+	repeat	DNA/EnSpm-Plavaka	.
Chr07	19305221	19306318	+	repeat	DNA/EnSpm-Plavaka	.
Chr07	19306271	19314861	-	repeat	DNA/EnSpm-Plavaka	.
Chr07	19314861	19316008	-	repeat	DNA/EnSpm-Plavaka	.
Chr07	19316026	19319016	-	repeat	DNA/EnSpm-Plavaka	.
Chr07	19319047	19319419	+	repeat	Unknown	.
Chr07	19319479	19321477	+	repeat	DNA/EnSpm-Plavaka	.
Chr07	19321833	19322106	+	repeat	Unknown	.
Chr07	19323586	19324823	+	repeat	LTR/Gypsy	.
Chr07	19325395	19325606	+	repeat	LTR/Gypsy	.
Chr07	19326295	19327192	-	repeat	LTR/Gypsy	.
Chr07	19326431	19327233	+	repeat	LTR/Gypsy	.
Chr07	19327503	19327978	+	repeat	DNA/TcMar	.
Chr07	19327982	19328576	+	repeat	DNA/TcMar	.
Chr07	19328596	19328797	+	repeat	DNA/TcMar	.
Chr07	19329048	19329805	-	repeat	LTR/Gypsy	.
Chr07	19330345	19330458	-	repeat	LTR/Gypsy	.
Chr07	19330490	19330529	+	repeat	Low_complexity	.
Chr07	19330551	19331215	-	repeat	DNA/Sola-1	.
Chr07	19330995	19331618	-	repeat	Unknown	.
Chr07	19332229	19332363	+	repeat	LTR/Gypsy	.
Chr07	19332610	19336645	+	repeat	Unknown	.
Chr07	19335545	19339449	-	repeat	Unknown	.
Chr07	19339702	19340068	-	repeat	Unknown	.
Chr07	19340075	19340239	-	repeat	Unknown	.
Chr07	19340260	19344379	+	repeat	LTR/Copia	.
Chr07	19344403	19344656	-	repeat	Unknown	.
Chr07	19344635	19344993	-	repeat	Unknown	.
Chr07	19345000	19345167	-	repeat	Unknown	.
Chr07	19345184	19349373	+	repeat	Unknown	.
Chr07	19349582	19350448	-	repeat	Unknown	.
Chr07	19350405	19350459	-	repeat	LTR/Gypsy	.
Chr07	19350451	19350781	+	repeat	Unknown	.
Chr07	19351458	19353604	+	repeat	DNA/EnSpm-Plavaka	.
Chr07	19353149	19353778	+	repeat	Unknown	.
Chr07	19354019	19354572	+	repeat	Unknown	.
Chr07	19354068	19354768	-	repeat	Unknown	.
Chr07	19354628	19354817	+	repeat	Unknown	.
Chr07	19355064	19355243	+	repeat	Unknown	.
Chr07	19355272	19355476	+	repeat	Unknown	.
Chr07	19355486	19360985	-	repeat	DNA/EnSpm-Plavaka	.
Chr07	19360986	19361107	+	repeat	Simple_repeat	.
Chr07	19361108	19372042	-	repeat	DNA/EnSpm-Plavaka	.
Chr07	19372047	19372083	+	repeat	LTR/Unknown	.
Chr07	19372093	19372980	-	repeat	DNA/EnSpm-Plavaka	.
Chr07	19372981	19373056	+	repeat	Simple_repeat	.
Chr07	19373057	19373981	-	repeat	DNA/EnSpm-Plavaka	.
Chr07	19373983	19374301	+	repeat	Unknown	.
Chr07	19374289	19374582	-	repeat	Unknown	.
Chr07	19374658	19375224	-	repeat	Unknown	.
Chr07	19375225	19377782	+	repeat	DNA/EnSpm-Plavaka	.
Chr07	19377239	19378300	-	repeat	DNA/EnSpm-Plavaka	.
Chr07	19378432	19379947	+	repeat	DNA/TcMar	.
Chr07	19379948	19380642	+	repeat	Unknown	.
Chr07	19380627	19380837	+	repeat	Unknown	.
Chr07	19383092	19388623	+	gene	protein_coding	Bm07g002560
Chr07	19388621	19389299	-	gene	lncRNA	Bm07r001810
Chr07	19397627	19398063	-	repeat	Unknown	.
Chr07	19398083	19398219	-	repeat	DNA/EnSpm-Plavaka	.
Chr07	19398246	19398521	-	repeat	LTR/Gypsy	.
Chr07	19398534	19398615	-	repeat	LTR/Gypsy	.
Chr07	19398616	19398969	-	repeat	DNA/EnSpm-Plavaka	.
Chr07	19398969	19399065	+	repeat	LINE/L1	.
Chr07	19399085	19399177	-	repeat	Unknown	.
Chr07	19399178	19406779	-	repeat	DNA/EnSpm-Plavaka	.
Chr07	19406730	19406850	+	repeat	DNA/EnSpm-Plavaka	.
Chr07	19406780	19407873	-	repeat	DNA/EnSpm-Plavaka	.
Chr07	19407832	19407885	+	repeat	DNA/EnSpm-Plavaka	.
Chr07	19407886	19408344	-	repeat	DNA/TcMar	.
Chr07	19408343	19408789	+	repeat	DNA/TcMar	.
Chr07	19408790	19411215	-	repeat	DNA/EnSpm-Plavaka	.
Chr07	19411191	19412508	+	repeat	LTR/Copia	.
Chr07	19412749	19412862	-	repeat	Unknown	.
Chr07	19413193	19413357	+	repeat	Unknown	.
Chr07	19413325	19414457	+	repeat	LTR/Copia	.
Chr07	19414458	19415911	+	repeat	LTR/Copia	.
Chr07	19415912	19419120	+	repeat	LTR/Copia	.
Chr07	19419361	19419474	-	repeat	Unknown	.
Chr07	19419805	19419954	+	repeat	Unknown	.
Chr07	19419955	19420945	-	repeat	DNA/EnSpm-Plavaka	.
Chr07	19420946	19420972	+	repeat	Simple_repeat	.
Chr07	19420973	19422742	-	repeat	DNA/EnSpm-Plavaka	.
Chr07	19422742	19423872	-	repeat	DNA/EnSpm-Plavaka	.
Chr07	19423873	19424145	-	repeat	DNA/EnSpm-Plavaka	.
Chr07	19424145	19424370	-	repeat	LTR/Gypsy	.
Chr07	19424146	19424432	+	repeat	LTR/Unknown	.
Chr07	19424435	19425954	-	repeat	DNA/TcMar	.
Chr07	19425955	19426116	-	repeat	LTR/Unknown	.
Chr07	19425957	19426547	+	repeat	Unknown	.
Chr07	19426227	19426604	-	repeat	LTR/Unknown	.
Chr07	19426392	19427112	-	repeat	Unknown	.
Chr07	19427077	19427235	-	repeat	LTR/Unknown	.
Chr07	19427236	19427629	+	repeat	Unknown	.
Chr07	19427626	19427960	+	repeat	DNA/EnSpm-Plavaka	.
Chr07	19427965	19428180	+	repeat	Unknown	.
Chr07	19428151	19428249	+	repeat	DNA/EnSpm-Plavaka	.
Chr07	19428220	19431662	+	repeat	DNA/EnSpm-Plavaka	.
Chr07	19431681	19431935	-	repeat	Unknown	.
Chr07	19431951	19432474	+	repeat	DNA/EnSpm-Plavaka	.
Chr07	19432376	19432489	-	repeat	DNA/EnSpm-Plavaka	.
Chr07	19432501	19435371	-	repeat	DNA/EnSpm-Plavaka	.
Chr07	19435348	19435867	+	repeat	Unknown	.
Chr07	19436084	19436685	-	repeat	Unknown	.
Chr07	19436276	19436743	+	repeat	Unknown	.
Chr07	19436688	19436997	-	repeat	LTR/Unknown	.
Chr07	19439058	19439203	+	repeat	DNA/TcMar	.
Chr07	19439357	19440873	-	repeat	DNA/TcMar	.
Chr07	19442175	19442570	-	repeat	DNA/TcMar	.
Chr07	19443314	19443401	+	gene	tRNA_gene	Bm07g002565
Chr07	19443637	19443676	+	repeat	Simple_repeat	.
Chr07	19443722	19443808	+	repeat	Unknown	.
Chr07	19443745	19443857	+	repeat	LTR/Unknown	.
Chr07	19443823	19444270	+	repeat	DNA/TcMar	.
Chr07	19443905	19445185	.	gene	lncRNA	Bm07r001820
Chr07	19444268	19444454	+	repeat	DNA/TcMar	.
Chr07	19444463	19444596	+	repeat	DNA/TcMar	.
Chr07	19444611	19445204	+	repeat	DNA/TcMar	.
Chr07	19444815	19444964	-	repeat	Unknown	.
Chr07	19444965	19445324	-	repeat	DNA/Unknown	.
Chr07	19445325	19445503	-	repeat	Unknown	.
Chr07	19446276	19447143	+	gene	protein_coding	Bm07g002570
Chr07	19447265	19447734	-	gene	lncRNA	Bm07r001830
Chr07	19447621	19447660	+	repeat	Simple_repeat	.
Chr07	19447798	19449861	-	gene	protein_coding	Bm07g002590
Chr07	19448117	19448429	+	gene	protein_coding	Bm07g002580
Chr07	19449900	19449933	-	repeat	DNA/TcMar	.
Chr07	19454495	19455221	-	repeat	DNA/TcMar	.
Chr07	19455477	19456875	+	repeat	DNA/EnSpm-Plavaka	.
Chr07	19456877	19462483	-	repeat	DNA/EnSpm-Plavaka	.
Chr07	19462484	19462523	+	repeat	Simple_repeat	.
Chr07	19462524	19474526	-	repeat	DNA/EnSpm-Plavaka	.
Chr07	19474527	19474557	+	repeat	Simple_repeat	.
Chr07	19474558	19475439	-	repeat	DNA/EnSpm-Plavaka	.
Chr07	19475440	19483916	+	repeat	DNA/EnSpm-Plavaka	.
Chr07	19483865	19483949	-	repeat	DNA/EnSpm-Plavaka	.
Chr07	19483950	19484425	+	repeat	Unknown	.
Chr07	19484426	19484869	-	repeat	DNA/TcMar	.
Chr07	19487062	19487172	-	repeat	LTR/Gypsy	.
Chr07	19487178	19487236	-	repeat	Unknown	.
Chr07	19487220	19487243	-	repeat	LTR/Unknown	.
Chr07	19487244	19487557	-	repeat	LTR/Gypsy	.
Chr07	19487558	19487814	+	repeat	Unknown	.
Chr07	19487820	19488051	-	repeat	LTR/Gypsy	.
Chr07	19487860	19489156	+	gene	lncRNA	Bm07r001840
Chr07	19488052	19488258	-	repeat	LTR/Copia	.
Chr07	19488259	19489844	-	repeat	LTR/Copia	.
Chr07	19489713	19490063	-	gene	TE_gene	Bm07g002600
Chr07	19489847	19490797	-	repeat	LTR/Copia	.
Chr07	19490800	19492009	-	repeat	LTR/Copia	.
Chr07	19491363	19492621	.	gene	lncRNA	Bm07r001850
Chr07	19492005	19492430	-	repeat	LTR/Copia	.
Chr07	19492433	19492769	-	repeat	LTR/Gypsy	.
Chr07	19493367	19493448	+	repeat	LTR/Unknown	.
Chr07	19493417	19494331	+	repeat	DNA/TcMar	.
Chr07	19494339	19494476	+	repeat	DNA/TcMar	.
Chr07	19494491	19495079	+	repeat	DNA/TcMar	.
Chr07	19494700	19494839	-	repeat	Unknown	.
Chr07	19494840	19495199	-	repeat	DNA/Unknown	.
Chr07	19495200	19495379	-	repeat	Unknown	.
Chr07	19495384	19495484	-	repeat	DNA/TcMar	.
Chr07	19496310	19496675	-	gene	protein_coding	Bm07g002605
Chr07	19496981	19497564	.	gene	lncRNA	Bm07r001860
Chr07	19497434	19497555	+	repeat	Simple_repeat	.
Chr07	19497541	19497557	+	repeat	Simple_repeat	.
Chr07	19497708	19497753	+	repeat	Low_complexity	.
Chr07	19498489	19499803	.	gene	lncRNA	Bm07r001870
Chr07	19498959	19498984	+	repeat	Simple_repeat	.
Chr07	19499340	19499375	+	repeat	Simple_repeat	.
Chr07	19500242	19504775	+	gene	protein_coding	Bm07g002610
Chr07	19500252	19500319	+	repeat	Simple_repeat	.
Chr07	19500348	19500393	+	repeat	Simple_repeat	.
Chr07	19502431	19502470	+	repeat	Simple_repeat	.
Chr07	19503075	19506977	-	gene	protein_coding	Bm07g002620
Chr07	19507217	19509741	+	gene	protein_coding	Bm07g002625
Chr07	19508771	19509289	-	gene	protein_coding	Bm07g002630
Chr07	19509587	19511146	-	repeat	DNA/TcMar	.
Chr07	19513483	19513718	-	repeat	Unknown	.
Chr07	19513769	19513800	+	repeat	Unknown	.
Chr07	19513801	19513970	-	repeat	Unknown	.
Chr07	19513918	19514232	+	repeat	LTR/Gypsy	.
Chr07	19514233	19515476	-	repeat	DNA/EnSpm-Plavaka	.
Chr07	19515489	19516705	+	repeat	DNA/EnSpm-Plavaka	.
Chr07	19522477	19530098	-	repeat	DNA/EnSpm-Plavaka	.
Chr07	19530050	19530182	+	repeat	DNA/EnSpm-Plavaka	.
Chr07	19530183	19530445	+	repeat	LTR/Unknown	.
Chr07	19530453	19530594	+	repeat	LTR/Unknown	.
Chr07	19530594	19533481	-	repeat	DNA/EnSpm-Plavaka	.
Chr07	19533484	19533876	-	repeat	LTR/Unknown	.
Chr07	19533879	19538660	-	repeat	LTR/Copia	.
Chr07	19538486	19538660	+	repeat	LTR/Copia	.
Chr07	19538661	19539053	-	repeat	LTR/Unknown	.
Chr07	19539056	19543249	-	repeat	DNA/EnSpm-Plavaka	.
Chr07	19543239	19543363	-	repeat	LINE/L1	.
Chr07	19543348	19544381	-	repeat	DNA/EnSpm-Plavaka	.
Chr07	19545362	19545412	+	repeat	Unknown	.
Chr07	19554926	19554948	+	repeat	Simple_repeat	.
Chr07	19556926	19558880	+	repeat	DNA/EnSpm-Plavaka	.
Chr07	19558857	19558993	-	repeat	DNA/EnSpm-Plavaka	.
Chr07	19558995	19559555	+	repeat	DNA/EnSpm-Plavaka	.
Chr07	19559553	19560443	+	repeat	DNA/EnSpm-Plavaka	.
Chr07	19560500	19571492	+	repeat	DNA/EnSpm-Plavaka	.
Chr07	19571489	19576972	+	repeat	DNA/EnSpm-Plavaka	.
Chr07	19576976	19577128	-	repeat	DNA/EnSpm-Plavaka	.
Chr07	19577106	19580197	-	repeat	DNA/EnSpm-Plavaka	.
Chr07	19580361	19580476	-	repeat	Unknown	.
Chr07	19581801	19581831	+	repeat	Simple_repeat	.
Chr07	19588160	19588802	-	repeat	DNA/TcMar	.
Chr07	19593184	19593800	+	repeat	LTR/Unknown	.
Chr07	19594863	19595698	-	repeat	DNA/TcMar	.
Chr07	19595699	19596204	+	repeat	DNA/TcMar	.
Chr07	19596205	19596316	-	repeat	DNA/TcMar	.
Chr07	19596317	19596352	-	repeat	Unknown	.
Chr07	19598542	19599731	+	repeat	RC/Helitron	.
Chr07	19601894	19602062	+	repeat	LTR/Copia	.
Chr07	19602884	19603625	-	repeat	LTR/Copia	.
Chr07	19603626	19607485	+	repeat	LTR/Copia	.
Chr07	19607786	19608199	-	repeat	LTR/Unknown	.
Chr07	19607868	19608642	+	repeat	LTR/Unknown	.
Chr07	19608873	19609131	+	repeat	LTR/Unknown	.
Chr07	19609860	19610411	+	repeat	LTR/Copia	.
Chr07	19611122	19611623	+	gene	putative_gene	Bm07g002640
Chr07	19612165	19612727	-	repeat	LTR/Gypsy	.
Chr07	19613213	19613390	+	repeat	LTR/Copia	.
Chr07	19613712	19614209	-	repeat	LTR/Unknown	.
Chr07	19614210	19614645	+	repeat	Unknown	.
Chr07	19614646	19614688	-	repeat	LTR/Unknown	.
Chr07	19614677	19614691	-	repeat	Unknown	.
Chr07	19614692	19624174	-	repeat	LTR/Gypsy	.
Chr07	19624047	19624978	-	repeat	LTR/Unknown	.
Chr07	19624544	19625022	+	repeat	Unknown	.
Chr07	19625117	19626630	-	repeat	DNA/TcMar	.
Chr07	19627333	19627614	-	repeat	LTR/Gypsy	.
Chr07	19627633	19629513	+	repeat	DNA/EnSpm-Plavaka	.
Chr07	19629507	19636349	+	repeat	DNA/EnSpm-Plavaka	.
Chr07	19636259	19636373	-	repeat	DNA/EnSpm-Plavaka	.
Chr07	19636390	19636646	+	repeat	LTR/Unknown	.
Chr07	19636590	19637309	+	repeat	DNA/EnSpm-Plavaka	.
Chr07	19637243	19637507	-	repeat	DNA/EnSpm-Plavaka	.
Chr07	19637410	19637530	+	repeat	DNA/EnSpm-Plavaka	.
Chr07	19637497	19643982	+	repeat	DNA/EnSpm-Plavaka	.
Chr07	19643976	19644418	+	repeat	DNA/EnSpm-Plavaka	.
Chr07	19644419	19644720	+	repeat	LTR/Unknown	.
Chr07	19644721	19644960	+	repeat	LTR/Gypsy	.
Chr07	19644961	19645215	+	repeat	LTR/Unknown	.
Chr07	19645216	19645555	-	repeat	LTR/Gypsy	.
Chr07	19645349	19645561	+	repeat	Unknown	.
Chr07	19645544	19646176	-	repeat	Unknown	.
Chr07	19646068	19646385	-	repeat	LTR/Unknown	.
Chr07	19646177	19646306	+	repeat	LTR/Unknown	.
Chr07	19646307	19652865	+	repeat	LTR/Gypsy	.
Chr07	19652854	19653741	+	repeat	Unknown	.
Chr07	19653332	19653633	+	repeat	LTR/Unknown	.
Chr07	19653634	19653874	+	repeat	LTR/Gypsy	.
Chr07	19653875	19654129	+	repeat	LTR/Unknown	.
Chr07	19654130	19654418	-	repeat	LTR/Gypsy	.
Chr07	19654419	19654482	+	repeat	LTR/Unknown	.
Chr07	19654483	19655115	-	repeat	Unknown	.
Chr07	19655007	19655322	-	repeat	LTR/Unknown	.
Chr07	19655053	19655324	+	repeat	LTR/Gypsy	.
Chr07	19655116	19655249	+	repeat	LTR/Unknown	.
Chr07	19655323	19655727	+	repeat	DNA/EnSpm-Plavaka	.
Chr07	19655729	19656158	-	repeat	LTR/Gypsy	.
Chr07	19656228	19657204	-	repeat	Unknown	.
Chr07	19657212	19657305	+	repeat	Unknown	.
Chr07	19657283	19657458	-	repeat	Unknown	.
Chr07	19657475	19657580	-	repeat	Unknown	.
Chr07	19657612	19660471	-	repeat	LTR/Gypsy	.
Chr07	19660472	19661816	-	repeat	DNA/TcMar	.
Chr07	19661821	19662709	-	repeat	LTR/Gypsy	.
Chr07	19662725	19666762	-	repeat	LTR/Gypsy	.
Chr07	19666765	19667867	-	repeat	LTR/Gypsy	.
Chr07	19668320	19668387	+	repeat	Unknown	.
Chr07	19668947	19669127	+	repeat	Unknown	.
Chr07	19669133	19669303	-	repeat	Unknown	.
Chr07	19669231	19673293	+	gene	lncRNA	Bm07r001880
Chr07	19669397	19670716	+	repeat	LTR/Gypsy	.
Chr07	19672616	19672930	-	gene	protein_coding	Bm07g002643
Chr07	19673110	19673480	-	gene	protein_coding	Bm07g002646
Chr07	19673679	19675065	-	gene	lncRNA	Bm07r001890
Chr07	19674048	19675065	+	gene	protein_coding	Bm07g002649
Chr07	19675708	19693972	-	repeat	DNA/EnSpm-Plavaka	.
Chr07	19693996	19694097	+	repeat	DNA/TcMar	.
Chr07	19694296	19695810	-	repeat	DNA/TcMar	.
Chr07	19695811	19696074	-	repeat	DNA/EnSpm-Plavaka	.
Chr07	19697663	19698106	+	gene	putative_gene	Bm07g002650
Chr07	19700290	19704475	-	gene	protein_coding	Bm07g002670
Chr07	19700769	19701197	-	gene	protein_coding	Bm07g002660
Chr07	19707735	19708053	-	repeat	Unknown	.
Chr07	19708224	19708902	-	repeat	DNA/EnSpm-Plavaka	.
Chr07	19709103	19710180	-	repeat	DNA/EnSpm-Plavaka	.
Chr07	19710177	19711864	-	repeat	DNA/EnSpm-Plavaka	.
Chr07	19711651	19711927	+	repeat	DNA/EnSpm-Plavaka	.
Chr07	19711976	19715913	-	repeat	DNA/EnSpm-Plavaka	.
Chr07	19715956	19716056	-	repeat	Unknown	.
Chr07	19716011	19716661	-	repeat	DNA/EnSpm-Plavaka	.
Chr07	19716671	19716826	+	repeat	DNA/EnSpm-Plavaka	.
Chr07	19716792	19718903	-	repeat	DNA/EnSpm-Plavaka	.
Chr07	19719000	19720260	-	repeat	DNA/EnSpm-Plavaka	.
Chr07	19721134	19721145	-	repeat	DNA/TcMar	.
Chr07	19721146	19721475	+	repeat	LTR/Gypsy	.
Chr07	19721483	19722209	+	repeat	DNA/TcMar	.
Chr07	19722207	19726499	+	repeat	DNA/EnSpm-Plavaka	.
Chr07	19726500	19726558	+	repeat	Simple_repeat	.
Chr07	19726559	19729940	+	repeat	DNA/EnSpm-Plavaka	.
Chr07	19729908	19730021	-	repeat	DNA/EnSpm-Plavaka	.
Chr07	19729969	19730587	+	repeat	DNA/EnSpm-Plavaka	.
Chr07	19730495	19730674	-	repeat	DNA/EnSpm-Plavaka	.
Chr07	19730672	19738835	+	repeat	DNA/EnSpm-Plavaka	.
Chr07	19739485	19741320	-	repeat	DNA/EnSpm-Plavaka	.
Chr07	19741326	19741589	+	repeat	Unknown	.
Chr07	19741596	19745084	-	repeat	DNA/EnSpm-Plavaka	.
Chr07	19745054	19745280	-	repeat	Unknown	.
Chr07	19745296	19745758	+	repeat	Unknown	.
Chr07	19745749	19745812	-	repeat	DNA/EnSpm-Plavaka	.
Chr07	19746076	19746305	-	repeat	DNA/Sola-1	.
Chr07	19747157	19749289	-	repeat	DNA/Sola-1	.
Chr07	19751075	19751235	+	repeat	LTR/Copia	.
Chr07	19751147	19751357	+	repeat	DNA/Sola-1	.
Chr07	19752847	19753323	+	gene	putative_gene	Bm07g002665
Chr07	19753276	19753305	+	repeat	Simple_repeat	.
Chr07	19754508	19754666	-	repeat	Unknown	.
Chr07	19754540	19758099	-	repeat	DNA/EnSpm-Plavaka	.
Chr07	19758102	19759251	-	repeat	DNA/EnSpm-Plavaka	.
Chr07	19759170	19760438	+	repeat	Unknown	.
Chr07	19760500	19760726	+	repeat	LTR/Gypsy	.
Chr07	19760727	19760974	-	repeat	Unknown	.
Chr07	19760975	19761026	+	repeat	LTR/Gypsy	.
Chr07	19761027	19761709	-	repeat	LTR/Unknown	.
Chr07	19761710	19765942	+	repeat	LTR/Gypsy	.
Chr07	19765943	19768065	+	repeat	DNA/Sola-1	.
Chr07	19768115	19768674	-	repeat	DNA/Sola-1	.
Chr07	19771813	19772602	-	repeat	DNA/Sola-1	.
Chr07	19772620	19774844	+	repeat	LTR/Gypsy	.
Chr07	19774945	19775432	+	repeat	Unknown	.
Chr07	19775430	19776974	+	repeat	LTR/Gypsy	.
Chr07	19776927	19777033	-	repeat	Unknown	.
Chr07	19777068	19777289	+	repeat	LTR/Copia	.
Chr07	19777304	19777582	+	repeat	LTR/Gypsy	.
Chr07	19777584	19777850	+	repeat	Unknown	.
Chr07	19777882	19778030	+	repeat	LTR/Gypsy	.
Chr07	19778219	19778493	+	repeat	LTR/Gypsy	.
Chr07	19778547	19778780	-	repeat	Unknown	.
Chr07	19778791	19779578	-	repeat	DNA/EnSpm-Plavaka	.
Chr07	19779479	19779691	+	repeat	Unknown	.
Chr07	19780382	19780764	+	repeat	LTR/Unknown	.
Chr07	19781060	19781139	-	repeat	LTR/Gypsy	.
Chr07	19781147	19781228	-	repeat	LTR/Copia	.
Chr07	19781160	19781188	-	repeat	Unknown	.
Chr07	19781189	19781257	-	repeat	LTR/Gypsy	.
Chr07	19781207	19781276	+	repeat	LTR/Copia	.
Chr07	19781730	19782550	-	repeat	Unknown	.
Chr07	19783007	19783268	+	repeat	Unknown	.
Chr07	19783074	19783799	-	repeat	Unknown	.
Chr07	19783486	19784435	+	repeat	DNA/EnSpm-Plavaka	.
Chr07	19784748	19784843	+	repeat	LTR/Unknown	.
Chr07	19785141	19785890	+	repeat	LTR/Gypsy	.
Chr07	19786682	19787212	-	repeat	Unknown	.
Chr07	19787757	19788003	-	repeat	Unknown	.
Chr07	19787790	19788192	+	repeat	Unknown	.
Chr07	19788128	19788339	-	repeat	Unknown	.
Chr07	19788811	19790601	+	repeat	DNA/EnSpm-Plavaka	.
Chr07	19791161	19792139	+	repeat	Unknown	.
Chr07	19791243	19792271	-	repeat	Unknown	.
Chr07	19795251	19795731	-	repeat	Unknown	.
Chr07	19795864	19796179	-	repeat	LTR/Unknown	.
Chr07	19796259	19796457	+	repeat	DNA/EnSpm-Plavaka	.
Chr07	19799790	19799804	-	repeat	Unknown	.
Chr07	19799805	19799878	-	repeat	LTR/Gypsy	.
Chr07	19804660	19809053	+	repeat	LTR/Gypsy	.
Chr07	19808794	19809593	+	repeat	Unknown	.
Chr07	19809499	19809612	-	repeat	Unknown	.
Chr07	19809688	19809837	-	repeat	Unknown	.
Chr07	19809848	19810730	-	repeat	Unknown	.
Chr07	19810874	19816797	+	repeat	DNA/EnSpm-Plavaka	.
Chr07	19816768	19820808	-	repeat	DNA/EnSpm-Plavaka	.
Chr07	19817604	19821842	.	gene	lncRNA	Bm07r001900
Chr07	19820792	19820951	-	repeat	LTR/Gypsy	.
Chr07	19821591	19821762	+	repeat	Unknown	.
Chr07	19821773	19822172	+	repeat	Unknown	.
Chr07	19821913	19822170	-	repeat	Unknown	.
Chr07	19822171	19831474	-	repeat	LTR/Gypsy	.
Chr07	19832023	19832195	+	repeat	Unknown	.
Chr07	19832200	19832634	+	repeat	Unknown	.
Chr07	19832634	19833137	-	repeat	DNA/EnSpm-Plavaka	.
Chr07	19832924	19834339	+	repeat	DNA/EnSpm-Plavaka	.
Chr07	19838066	19838397	+	repeat	Unknown	.
Chr07	19842834	19843384	+	repeat	Unknown	.
Chr07	19843669	19843910	-	repeat	DNA/EnSpm-Plavaka	.
Chr07	19843947	19844148	-	repeat	LTR/Unknown	.
Chr07	19844157	19844301	-	repeat	Unknown	.
Chr07	19845013	19848080	-	repeat	Unknown	.
Chr07	19848084	19848590	-	repeat	DNA/EnSpm-Plavaka	.
Chr07	19848375	19848736	+	repeat	Unknown	.
Chr07	19848702	19848883	-	repeat	DNA/EnSpm-Plavaka	.
Chr07	19848921	19850830	+	repeat	Unknown	.
Chr07	19850905	19851063	-	repeat	Unknown	.
Chr07	19851071	19851426	+	repeat	LTR/Gypsy	.
Chr07	19852405	19852970	-	repeat	Unknown	.
Chr07	19853871	19854010	-	repeat	Unknown	.
Chr07	19854568	19855398	-	repeat	LTR/Gypsy	.
Chr07	19855481	19855538	-	repeat	Unknown	.
Chr07	19855598	19855656	+	repeat	LTR/Gypsy	.
Chr07	19855657	19855750	-	repeat	LTR/Gypsy	.
Chr07	19855726	19855878	-	repeat	Unknown	.
Chr07	19855751	19855848	+	repeat	LTR/Gypsy	.
Chr07	19855800	19855937	+	repeat	Unknown	.
Chr07	19855974	19856109	-	repeat	LTR/Gypsy	.
Chr07	19855994	19856036	-	repeat	Unknown	.
Chr07	19856037	19856098	+	repeat	Unknown	.
Chr07	19856099	19856117	-	repeat	Unknown	.
Chr07	19856203	19856351	-	repeat	LTR/Gypsy	.
Chr07	19856935	19857995	-	repeat	Unknown	.
Chr07	19860694	19860923	-	repeat	LTR/Unknown	.
Chr07	19861073	19862164	-	repeat	DNA/TcMar	.
Chr07	19862368	19862632	-	repeat	LTR/Unknown	.
Chr07	19868462	19868578	+	repeat	LTR/Copia	.
Chr07	19868567	19869337	+	repeat	Unknown	.
Chr07	19869354	19869818	+	repeat	Unknown	.
Chr07	19869575	19869816	-	repeat	Unknown	.
Chr07	19869817	19877807	-	repeat	LTR/Gypsy	.
Chr07	19877812	19878925	-	repeat	LTR/Gypsy	.
Chr07	19878926	19879044	+	repeat	LTR/Copia	.
Chr07	19879046	19879686	+	repeat	Unknown	.
Chr07	19879706	19880165	+	repeat	Unknown	.
Chr07	19880038	19880182	-	repeat	LTR/Gypsy	.
Chr07	19881846	19883124	+	repeat	DNA/TcMar	.
Chr07	19883172	19884602	+	repeat	DNA/TcMar	.
Chr07	19884218	19884359	-	repeat	Unknown	.
Chr07	19884360	19884716	-	repeat	DNA/Unknown	.
Chr07	19885223	19885823	+	gene	lncRNA	Bm07r001910
Chr07	19885859	19886710	-	gene	protein_coding	Bm07g002680
Chr07	19887179	19887754	-	gene	protein_coding	Bm07g002690
Chr07	19888235	19888246	-	repeat	DNA/PIF-ISL2EU	.
Chr07	19888247	19888604	+	repeat	DNA/Unknown	.
Chr07	19888365	19888775	-	repeat	DNA/TcMar	.
Chr07	19888605	19888741	+	repeat	Unknown	.
Chr07	19888777	19889056	+	repeat	LTR/Gypsy	.
Chr07	19889057	19889168	-	repeat	DNA/TcMar	.
Chr07	19889176	19889214	+	repeat	Unknown	.
Chr07	19889221	19889327	-	repeat	Unknown	.
Chr07	19889351	19889380	-	repeat	RC/Helitron	.
Chr07	19889377	19892594	+	repeat	RC/Helitron	.
Chr07	19892595	19892753	-	repeat	Unknown	.
Chr07	19892754	19893540	-	repeat	LTR/Unknown	.
Chr07	19892877	19893089	+	repeat	RC/Helitron	.
Chr07	19893541	19893747	+	repeat	Simple_repeat	.
Chr07	19893748	19894079	-	repeat	LTR/Unknown	.
Chr07	19894084	19894277	+	repeat	Unknown	.
Chr07	19894308	19895308	+	repeat	Unknown	.
Chr07	19895085	19901235	+	repeat	RC/Helitron	.
Chr07	19900700	19901503	+	repeat	Unknown	.
Chr07	19901512	19901547	+	repeat	Simple_repeat	.
Chr07	19901548	19901656	+	repeat	Unknown	.
Chr07	19901657	19901850	+	repeat	Simple_repeat	.
Chr07	19901851	19903426	+	repeat	Unknown	.
Chr07	19903068	19909001	+	repeat	RC/Helitron	.
Chr07	19908879	19909122	-	repeat	Unknown	.
Chr07	19909061	19909861	-	repeat	LTR/Unknown	.
Chr07	19909718	19910256	-	repeat	Unknown	.
Chr07	19910573	19910930	+	repeat	Unknown	.
Chr07	19910746	19918811	+	repeat	RC/Helitron	.
Chr07	19918379	19919075	-	repeat	Unknown	.
Chr07	19918977	19920483	+	repeat	Unknown	.
Chr07	19919578	19920291	.	gene	lncRNA	Bm07r001920
Chr07	19920479	19921726	+	repeat	Unknown	.
Chr07	19921523	19927598	+	repeat	RC/Helitron	.
Chr07	19927599	19927686	-	repeat	Unknown	.
Chr07	19927768	19928229	-	repeat	LTR/Unknown	.
Chr07	19928097	19928632	-	repeat	Unknown	.
Chr07	19929033	19929535	+	repeat	Unknown	.
Chr07	19929376	19935084	+	repeat	RC/Helitron	.
Chr07	19935085	19936645	-	repeat	Unknown	.
Chr07	19936646	19937358	+	repeat	RC/Helitron	.
Chr07	19936913	19937694	-	repeat	Unknown	.
Chr07	19937516	19938544	+	repeat	RC/Helitron	.
Chr07	19938597	19940044	+	repeat	RC/Helitron	.
Chr07	19939755	19940301	-	repeat	Unknown	.
Chr07	19940201	19941046	+	repeat	RC/Helitron	.
Chr07	19941032	19941497	+	repeat	RC/Helitron	.
Chr07	19941547	19941661	+	repeat	RC/Helitron	.
Chr07	19941663	19943182	-	repeat	DNA/TcMar	.
Chr07	19943183	19945913	+	repeat	RC/Helitron	.
Chr07	19945361	19946637	-	repeat	Unknown	.
Chr07	19946636	19948989	+	repeat	RC/Helitron	.
Chr07	19948392	19951145	+	repeat	Unknown	.
Chr07	19950942	19957426	+	repeat	RC/Helitron	.
Chr07	19957427	19958940	+	repeat	DNA/TcMar	.
Chr07	19958942	19959021	+	repeat	RC/Helitron	.
Chr07	19959002	19959482	+	repeat	RC/Helitron	.
Chr07	19959532	19961641	+	repeat	RC/Helitron	.
Chr07	19961439	19962531	-	repeat	LTR/Unknown	.
Chr07	19962543	19962734	+	repeat	Unknown	.
Chr07	19962757	19963727	+	repeat	Unknown	.
Chr07	19963505	19969968	+	repeat	RC/Helitron	.
Chr07	19970018	19972128	+	repeat	RC/Helitron	.
Chr07	19972137	19972190	+	repeat	Unknown	.
Chr07	19972203	19972433	+	repeat	DNA/TcMar	.
Chr07	19972665	19972721	+	repeat	DNA/TcMar	.
Chr07	19972730	19972915	-	repeat	DNA/TcMar	.
Chr07	19972928	19973148	-	repeat	LTR/Gypsy	.
Chr07	19973040	19973235	+	repeat	LTR/Gypsy	.
Chr07	19973243	19973376	-	repeat	Unknown	.
Chr07	19973377	19974106	-	repeat	DNA/TcMar	.
Chr07	19974133	19975236	-	repeat	DNA/EnSpm-Plavaka	.
Chr07	19975166	19975275	+	repeat	DNA/EnSpm-Plavaka	.
Chr07	19975185	19975488	-	repeat	Unknown	.
Chr07	19975280	19975595	+	repeat	DNA/EnSpm-Plavaka	.
Chr07	19975596	19989267	-	repeat	DNA/EnSpm-Plavaka	.
Chr07	19989266	19993197	-	repeat	DNA/EnSpm-Plavaka	.
Chr07	19993198	19993507	-	repeat	LTR/Gypsy	.
Chr07	19993508	19994432	-	repeat	DNA/EnSpm-Plavaka	.
Chr07	19994433	19998237	+	repeat	DNA/EnSpm-Plavaka	.
Chr07	19998281	19999225	+	repeat	Unknown	.
Chr07	19999269	20000005	-	repeat	DNA/EnSpm-Plavaka	.
Chr07	20000010	20005198	-	repeat	DNA/EnSpm-Plavaka	.
Chr07	20004836	20005678	-	repeat	Unknown	.
Chr07	20005242	20005957	-	repeat	DNA/EnSpm-Plavaka	.
Chr07	20005958	20006775	+	repeat	Unknown	.
Chr07	20006776	20007796	-	repeat	DNA/EnSpm-Plavaka	.
Chr07	20007799	20007864	-	repeat	DNA/EnSpm-Plavaka	.
Chr07	20007846	20016004	-	repeat	DNA/EnSpm-Plavaka	.
Chr07	20016049	20016181	-	repeat	Unknown	.
Chr07	20016122	20016243	-	repeat	DNA/EnSpm-Plavaka	.
Chr07	20016244	20016532	-	repeat	LTR/Gypsy	.
Chr07	20016312	20017467	-	repeat	DNA/EnSpm-Plavaka	.
Chr07	20017499	20018724	-	repeat	DNA/EnSpm-Plavaka	.
Chr07	20019641	20019743	+	repeat	Unknown	.
Chr07	20019768	20020244	-	repeat	Unknown	.
Chr07	20020321	20020588	+	repeat	Unknown	.
Chr07	20023316	20023801	-	repeat	Unknown	.
Chr07	20023871	20024133	-	repeat	LTR/Unknown	.
Chr07	20031376	20031480	-	repeat	LTR/Gypsy	.
Chr07	20033563	20034103	-	repeat	Unknown	.
Chr07	20033980	20034031	-	repeat	LTR/Gypsy	.
Chr07	20034032	20034374	+	repeat	LTR/Unknown	.
Chr07	20034151	20034955	-	repeat	Unknown	.
Chr07	20034808	20035000	+	repeat	LTR/Gypsy	.
Chr07	20035001	20035313	-	repeat	LTR/Unknown	.
Chr07	20040127	20040405	-	repeat	LTR/Unknown	.
Chr07	20040743	20041186	+	gene	protein_coding	Bm07g002700
Chr07	20041214	20041410	-	repeat	Unknown	.
Chr07	20041446	20041645	-	repeat	LTR/Copia	.
Chr07	20042605	20043126	-	repeat	LTR/Unknown	.
Chr07	20043048	20043172	+	repeat	Unknown	.
Chr07	20043162	20043208	-	repeat	LTR/Unknown	.
Chr07	20043248	20043802	+	repeat	Unknown	.
Chr07	20045388	20045847	-	repeat	LTR/Copia	.
Chr07	20046324	20047120	+	gene	putative_gene	Bm07g002710
Chr07	20053589	20054413	-	repeat	LTR/Gypsy	.
Chr07	20054364	20054461	-	repeat	Unknown	.
Chr07	20054418	20054816	-	repeat	LTR/Gypsy	.
Chr07	20054823	20054929	-	repeat	LTR/Copia	.
Chr07	20054970	20055095	+	repeat	Unknown	.
Chr07	20055040	20058190	-	repeat	LTR/Gypsy	.
Chr07	20058102	20058291	-	repeat	Unknown	.
Chr07	20058152	20058534	+	repeat	Unknown	.
Chr07	20058245	20065897	-	repeat	LTR/Gypsy	.
Chr07	20066094	20066345	-	repeat	Unknown	.
Chr07	20066355	20066528	-	repeat	Unknown	.
Chr07	20066820	20067252	-	repeat	LTR/Copia	.
Chr07	20067253	20067577	+	repeat	LTR/Copia	.
Chr07	20067887	20068209	+	repeat	LTR/Copia	.
Chr07	20068410	20068716	+	repeat	LTR/Copia	.
Chr07	20068710	20070359	+	repeat	LTR/Copia	.
Chr07	20071825	20072078	-	repeat	LTR/Copia	.
Chr07	20072082	20072507	+	repeat	LTR/Copia	.
Chr07	20072727	20074080	+	repeat	LTR/Copia	.
Chr07	20075108	20075496	-	repeat	Unknown	.
Chr07	20075497	20076104	-	repeat	LTR/Gypsy	.
Chr07	20076112	20076152	-	repeat	Unknown	.
Chr07	20076153	20076277	+	repeat	LTR/Unknown	.
Chr07	20076224	20076719	+	repeat	Unknown	.
Chr07	20076738	20077441	-	repeat	Unknown	.
Chr07	20077237	20077523	+	repeat	Unknown	.
Chr07	20077458	20077707	+	repeat	LTR/Gypsy	.
Chr07	20078569	20078768	-	repeat	Unknown	.
Chr07	20078857	20079038	-	repeat	Unknown	.
Chr07	20080297	20080362	+	repeat	Simple_repeat	.
Chr07	20080366	20081862	+	repeat	DNA/TcMar	.
Chr07	20081863	20081906	+	repeat	Simple_repeat	.
Chr07	20086952	20087410	-	repeat	Unknown	.
Chr07	20087250	20087415	-	repeat	LTR/Copia	.
Chr07	20087416	20087773	+	repeat	LTR/Gypsy	.
Chr07	20088037	20088336	-	repeat	Unknown	.
Chr07	20088379	20088966	-	repeat	Unknown	.
Chr07	20091738	20100502	+	repeat	DNA/EnSpm-Plavaka	.
Chr07	20100415	20100662	-	repeat	DNA/EnSpm-Plavaka	.
Chr07	20100585	20108117	+	repeat	DNA/EnSpm-Plavaka	.
Chr07	20108116	20109127	+	repeat	DNA/EnSpm-Plavaka	.
Chr07	20109128	20110006	+	repeat	DNA/TcMar	.
Chr07	20114782	20114828	+	repeat	Simple_repeat	.
Chr07	20121201	20121261	+	repeat	Simple_repeat	.
Chr07	20124945	20125085	+	repeat	Unknown	.
Chr07	20125031	20125146	+	repeat	DNA/TcMar	.
Chr07	20125147	20125588	-	repeat	DNA/TcMar	.
Chr07	20125589	20126439	+	repeat	DNA/TcMar	.
Chr07	20130178	20130383	-	repeat	DNA/TcMar	.
Chr07	20132099	20132314	-	repeat	Unknown	.
Chr07	20132485	20132619	-	repeat	Unknown	.
Chr07	20133681	20135901	-	repeat	DNA/PIF-ISL2EU	.
Chr07	20136739	20137329	-	gene	protein_coding	Bm07g002720
Chr07	20137692	20142542	+	gene	protein_coding	Bm07g002730
Chr07	20138849	20142082	-	gene	protein_coding	Bm07g002735
Chr07	20141970	20142006	+	repeat	Low_complexity	.
Chr07	20142363	20142380	+	repeat	Simple_repeat	.
Chr07	20142434	20142475	+	repeat	Simple_repeat	.
Chr07	20142643	20142694	+	repeat	Low_complexity	.
Chr07	20142945	20142974	+	repeat	Low_complexity	.
Chr07	20143885	20143904	+	repeat	Simple_repeat	.
Chr07	20144979	20145042	+	repeat	Simple_repeat	.
Chr07	20145629	20145672	+	repeat	Simple_repeat	.
Chr07	20145718	20147050	+	gene	lncRNA	Bm07r001930
Chr07	20149059	20149178	+	repeat	LTR/Copia	.
Chr07	20149180	20149927	+	repeat	LTR/Gypsy	.
Chr07	20149684	20150048	+	repeat	Unknown	.
Chr07	20150082	20150342	+	repeat	Unknown	.
Chr07	20150242	20150316	+	repeat	LTR/Unknown	.
Chr07	20150317	20150542	+	repeat	Unknown	.
Chr07	20151163	20151984	-	repeat	Unknown	.
Chr07	20152019	20153023	-	repeat	Unknown	.
Chr07	20152361	20153296	+	repeat	Unknown	.
Chr07	20152596	20153830	+	repeat	DNA/Unknown	.
Chr07	20152880	20154097	+	repeat	DNA/EnSpm-Plavaka	.
Chr07	20154094	20154241	-	repeat	DNA/EnSpm-Plavaka	.
Chr07	20154239	20155144	+	repeat	DNA/EnSpm-Plavaka	.
Chr07	20154911	20155685	+	repeat	Unknown	.
Chr07	20155258	20155753	+	repeat	DNA/EnSpm-Plavaka	.
Chr07	20155946	20156596	-	repeat	DNA/EnSpm-Plavaka	.
Chr07	20156911	20157414	-	repeat	Unknown	.
Chr07	20157557	20157795	-	repeat	Unknown	.
Chr07	20158655	20160099	-	repeat	LTR/Gypsy	.
Chr07	20160108	20160277	-	repeat	LTR/Copia	.
Chr07	20160207	20163536	-	repeat	LTR/Gypsy	.
Chr07	20163503	20163697	-	repeat	Unknown	.
Chr07	20163600	20164887	-	repeat	LTR/Gypsy	.
Chr07	20164888	20167191	-	repeat	LTR/Gypsy	.
Chr07	20168065	20168756	-	repeat	LTR/Unknown	.
Chr07	20169719	20169791	+	repeat	Simple_repeat	.
Chr07	20172260	20172342	+	repeat	LTR/Unknown	.
Chr07	20174004	20174023	+	repeat	Simple_repeat	.
Chr07	20174823	20175538	-	repeat	Unknown	.
Chr07	20175603	20187265	-	repeat	DNA/EnSpm-Plavaka	.
Chr07	20187269	20187472	+	repeat	Unknown	.
Chr07	20187496	20187649	+	repeat	LTR/Unknown	.
Chr07	20187618	20187928	-	repeat	Unknown	.
Chr07	20187805	20187947	-	repeat	LTR/Gypsy	.
Chr07	20187896	20187946	+	repeat	Unknown	.
Chr07	20187947	20188370	-	repeat	Unknown	.
Chr07	20188371	20188458	+	repeat	Unknown	.
Chr07	20188584	20189035	-	repeat	Unknown	.
Chr07	20188651	20189414	+	repeat	LTR/Gypsy	.
Chr07	20189417	20190116	+	repeat	DNA/EnSpm-Plavaka	.
Chr07	20190121	20190162	-	repeat	Unknown	.
Chr07	20190162	20190219	+	repeat	Unknown	.
Chr07	20190218	20190315	-	repeat	Unknown	.
Chr07	20190324	20191045	+	repeat	DNA/EnSpm-Plavaka	.
Chr07	20191106	20191342	+	repeat	DNA/EnSpm-Plavaka	.
Chr07	20191566	20191935	+	repeat	DNA/EnSpm-Plavaka	.
Chr07	20191896	20191935	+	repeat	LTR/Unknown	.
Chr07	20191936	20192027	-	repeat	LTR/Unknown	.
Chr07	20192028	20194577	+	repeat	DNA/EnSpm-Plavaka	.
Chr07	20194571	20198772	+	repeat	DNA/EnSpm-Plavaka	.
Chr07	20198695	20199107	-	repeat	DNA/EnSpm-Plavaka	.
Chr07	20199222	20199649	-	repeat	DNA/EnSpm-Plavaka	.
Chr07	20199650	20199694	+	repeat	Simple_repeat	.
Chr07	20199695	20199762	-	repeat	DNA/EnSpm-Plavaka	.
Chr07	20199763	20199878	+	repeat	Simple_repeat	.
Chr07	20199879	20200142	-	repeat	DNA/EnSpm-Plavaka	.
Chr07	20206152	20206351	+	repeat	LTR/Unknown	.
Chr07	20209244	20214308	-	repeat	LTR/Copia	.
Chr07	20217487	20217848	-	repeat	DNA/Sola-1	.
Chr07	20217894	20218290	+	repeat	DNA/Sola-1	.
Chr07	20224176	20224282	-	repeat	LTR/Gypsy	.
Chr07	20224273	20232131	-	repeat	LTR/Gypsy	.
Chr07	20232135	20236138	-	repeat	LTR/Gypsy	.
Chr07	20242651	20244171	-	repeat	DNA/TcMar	.
Chr07	20252259	20252401	+	repeat	Unknown	.
Chr07	20252636	20252748	-	repeat	Unknown	.
Chr07	20252737	20254499	+	repeat	DNA/EnSpm-Plavaka	.
Chr07	20254500	20255487	+	repeat	Unknown	.
Chr07	20255488	20255862	+	repeat	DNA/EnSpm-Plavaka	.
Chr07	20255824	20255901	-	repeat	DNA/EnSpm-Plavaka	.
Chr07	20255852	20262075	+	repeat	DNA/EnSpm-Plavaka	.
Chr07	20262067	20263990	+	repeat	DNA/EnSpm-Plavaka	.
Chr07	20263939	20267941	-	repeat	DNA/EnSpm-Plavaka	.
Chr07	20267943	20278318	+	repeat	DNA/EnSpm-Plavaka	.
Chr07	20278321	20279642	-	repeat	DNA/EnSpm-Plavaka	.
Chr07	20279643	20280067	+	repeat	Unknown	.
Chr07	20281259	20282151	.	gene	lncRNA	Bm07r001940
Chr07	20282237	20282654	+	repeat	DNA/TcMar	.
Chr07	20282655	20282693	+	repeat	Simple_repeat	.
Chr07	20282840	20282877	+	repeat	Low_complexity	.
Chr07	20283244	20286487	+	gene	protein_coding	Bm07g002740
Chr07	20283632	20283657	+	repeat	Simple_repeat	.
Chr07	20283663	20283681	+	repeat	Simple_repeat	.
Chr07	20283780	20283807	+	repeat	Simple_repeat	.
Chr07	20284024	20284091	+	repeat	Simple_repeat	.
Chr07	20284200	20284264	+	repeat	Simple_repeat	.
Chr07	20284856	20284891	+	repeat	Simple_repeat	.
Chr07	20284914	20284946	+	repeat	Simple_repeat	.
Chr07	20286024	20291676	-	gene	protein_coding	Bm07g002750
Chr07	20292255	20292430	-	repeat	Unknown	.
Chr07	20292345	20292448	+	repeat	Unknown	.
Chr07	20293224	20293261	+	repeat	Low_complexity	.
Chr07	20294228	20294547	-	repeat	LTR/Gypsy	.
Chr07	20296995	20298406	-	repeat	DNA/EnSpm-Plavaka	.
Chr07	20298198	20299363	+	repeat	DNA/EnSpm-Plavaka	.
Chr07	20299364	20299832	-	repeat	Unknown	.
Chr07	20299773	20300017	-	repeat	LTR/Copia	.
Chr07	20299805	20300034	-	repeat	Unknown	.
Chr07	20299996	20300218	+	repeat	Unknown	.
Chr07	20300214	20300776	+	repeat	Unknown	.
Chr07	20300581	20301212	-	repeat	LTR/Copia	.
Chr07	20301147	20301343	+	repeat	LTR/Gypsy	.
Chr07	20301342	20303213	+	repeat	DNA/EnSpm-Plavaka	.
Chr07	20303193	20303280	-	repeat	DNA/EnSpm-Plavaka	.
Chr07	20303205	20303684	+	repeat	DNA/EnSpm-Plavaka	.
Chr07	20303619	20304258	-	repeat	DNA/EnSpm-Plavaka	.
Chr07	20304435	20304625	+	repeat	DNA/hAT	.
Chr07	20304801	20305137	+	repeat	LTR/Unknown	.
Chr07	20305156	20305277	-	repeat	DNA/hAT	.
Chr07	20305760	20305890	-	repeat	DNA/EnSpm-Plavaka	.
Chr07	20305891	20308917	+	repeat	DNA/EnSpm-Plavaka	.
Chr07	20308914	20310962	+	repeat	DNA/EnSpm-Plavaka	.
Chr07	20310963	20311138	+	repeat	Simple_repeat	.
Chr07	20311139	20315378	+	repeat	DNA/EnSpm-Plavaka	.
Chr07	20315063	20316783	-	repeat	DNA/EnSpm-Plavaka	.
Chr07	20316490	20324411	+	repeat	DNA/EnSpm-Plavaka	.
Chr07	20324412	20333564	-	repeat	DNA/EnSpm-Plavaka	.
Chr07	20333565	20334538	-	repeat	Unknown	.
Chr07	20334539	20336410	-	repeat	DNA/EnSpm-Plavaka	.
Chr07	20337555	20339076	-	repeat	LTR/Gypsy	.
Chr07	20339087	20339230	-	repeat	LTR/Copia	.
Chr07	20339183	20342358	-	repeat	LTR/Gypsy	.
Chr07	20342359	20344472	-	repeat	DNA/EnSpm-Plavaka	.
Chr07	20344473	20345999	-	repeat	DNA/TcMar	.
Chr07	20346000	20348123	-	repeat	DNA/EnSpm-Plavaka	.
Chr07	20348124	20348902	+	repeat	LTR/Unknown	.
Chr07	20348903	20362121	-	repeat	DNA/EnSpm-Plavaka	.
Chr07	20362122	20362244	-	repeat	LTR/Gypsy	.
Chr07	20362162	20362600	+	repeat	Unknown	.
Chr07	20362309	20362782	-	repeat	LTR/Gypsy	.
Chr07	20362688	20362801	-	repeat	Unknown	.
Chr07	20363143	20370198	-	repeat	LTR/Gypsy	.
Chr07	20371883	20372076	-	repeat	LTR/Unknown	.
Chr07	20371978	20372438	+	repeat	Unknown	.
Chr07	20372510	20372659	+	repeat	LTR/Unknown	.
Chr07	20372660	20372761	-	repeat	LTR/Unknown	.
Chr07	20372722	20372786	+	repeat	Unknown	.
Chr07	20372883	20373100	-	repeat	DNA/EnSpm-Plavaka	.
Chr07	20373168	20373353	-	repeat	LTR/Unknown	.
Chr07	20373379	20373469	-	repeat	Unknown	.
Chr07	20373461	20373726	-	repeat	Unknown	.
Chr07	20373745	20374024	-	repeat	LTR/Gypsy	.
Chr07	20374040	20374118	-	repeat	LTR/Gypsy	.
Chr07	20374119	20375983	-	repeat	DNA/EnSpm-Plavaka	.
Chr07	20376051	20376648	-	repeat	Unknown	.
Chr07	20376677	20377482	+	repeat	LINE/L1	.
Chr07	20377502	20377730	-	repeat	Unknown	.
Chr07	20377566	20378086	-	repeat	DNA/EnSpm-Plavaka	.
Chr07	20377639	20378197	+	repeat	DNA/EnSpm-Plavaka	.
Chr07	20378198	20378407	+	repeat	Unknown	.
Chr07	20378382	20378617	+	repeat	DNA/EnSpm-Plavaka	.
Chr07	20378612	20378914	+	repeat	DNA/EnSpm-Plavaka	.
Chr07	20382977	20383043	+	repeat	LINE/L1	.
Chr07	20383198	20383531	+	repeat	DNA/Sola-3	.
Chr07	20384124	20384669	-	repeat	Unknown	.
Chr07	20384674	20384729	+	repeat	LTR/Gypsy	.
Chr07	20384685	20385361	+	repeat	Unknown	.
Chr07	20385365	20386093	+	repeat	Unknown	.
Chr07	20386378	20387309	+	repeat	LTR/Gypsy	.
Chr07	20387454	20388502	+	repeat	Unknown	.
Chr07	20388543	20388701	-	repeat	LTR/Gypsy	.
Chr07	20388567	20388715	+	repeat	LTR/Gypsy	.
Chr07	20388933	20389832	+	repeat	LTR/Gypsy	.
Chr07	20388993	20389993	-	repeat	LTR/Gypsy	.
Chr07	20390166	20391325	+	repeat	LTR/Gypsy	.
Chr07	20390513	20391326	-	repeat	LTR/Gypsy	.
Chr07	20391443	20392396	+	repeat	DNA/Sola-3	.
Chr07	20392425	20395949	+	repeat	LTR/Gypsy	.
Chr07	20395961	20396160	-	repeat	Unknown	.
Chr07	20396199	20396914	+	repeat	DNA/Sola-3	.
Chr07	20396917	20398428	+	repeat	DNA/TcMar	.
Chr07	20398429	20398591	+	repeat	DNA/Sola-3	.
Chr07	20399579	20399719	+	repeat	LTR/Copia	.
Chr07	20399709	20399961	+	repeat	LTR/Unknown	.
Chr07	20400027	20400269	+	repeat	LTR/Gypsy	.
Chr07	20401217	20401349	+	repeat	Unknown	.
Chr07	20401378	20402177	-	repeat	DNA/TcMar	.
Chr07	20402149	20403247	+	repeat	DNA/EnSpm-Plavaka	.
Chr07	20403256	20403822	+	repeat	LTR/Unknown	.
Chr07	20403823	20407144	+	repeat	DNA/EnSpm-Plavaka	.
Chr07	20407158	20407951	+	repeat	Unknown	.
Chr07	20407973	20408028	-	repeat	DNA/EnSpm-Plavaka	.
Chr07	20407990	20413903	+	repeat	DNA/EnSpm-Plavaka	.
Chr07	20413906	20414639	+	repeat	Unknown	.
Chr07	20414643	20414696	-	repeat	LTR/Gypsy	.
Chr07	20414697	20415500	-	repeat	LTR/Gypsy	.
Chr07	20415883	20420787	+	repeat	LTR/Gypsy	.
Chr07	20421168	20422398	-	repeat	LTR/Gypsy	.
Chr07	20422378	20424462	-	repeat	LTR/Gypsy	.
Chr07	20424463	20425209	+	repeat	Unknown	.
Chr07	20425210	20425562	+	repeat	DNA/EnSpm-Plavaka	.
Chr07	20425563	20425771	-	repeat	DNA/TcMar	.
Chr07	20425766	20426445	+	repeat	DNA/TcMar	.
Chr07	20426447	20426478	+	repeat	Simple_repeat	.
Chr07	20426479	20427908	+	repeat	DNA/EnSpm-Plavaka	.
Chr07	20428340	20428730	-	repeat	Unknown	.
Chr07	20429018	20429348	+	repeat	Unknown	.
Chr07	20429380	20429655	+	repeat	Unknown	.
Chr07	20429670	20429733	-	repeat	LTR/Unknown	.
Chr07	20429699	20429783	-	repeat	Unknown	.
Chr07	20429931	20430132	-	repeat	Unknown	.
Chr07	20430122	20432409	+	repeat	LTR/Gypsy	.
Chr07	20432434	20432555	-	repeat	LTR/Gypsy	.
Chr07	20432610	20432823	-	repeat	Unknown	.
Chr07	20432675	20433858	-	repeat	LTR/Gypsy	.
Chr07	20433822	20433943	+	repeat	Unknown	.
Chr07	20433857	20434468	-	repeat	LTR/Gypsy	.
Chr07	20434498	20437766	-	repeat	LTR/Gypsy	.
Chr07	20438073	20438357	+	repeat	Unknown	.
Chr07	20438233	20438543	-	repeat	LTR/Gypsy	.
Chr07	20438385	20438660	+	repeat	LTR/Unknown	.
Chr07	20438495	20438666	+	repeat	Unknown	.
Chr07	20438653	20438716	-	repeat	Unknown	.
Chr07	20438669	20438705	-	repeat	LTR/Unknown	.
Chr07	20438706	20438797	-	repeat	Unknown	.
Chr07	20438798	20438822	-	repeat	LTR/Unknown	.
Chr07	20438881	20438943	-	repeat	LTR/Unknown	.
Chr07	20438945	20439145	-	repeat	Unknown	.
Chr07	20439349	20439695	+	repeat	LTR/Unknown	.
Chr07	20439753	20440761	+	repeat	Unknown	.
Chr07	20440980	20441348	-	repeat	Unknown	.
Chr07	20441351	20441630	+	repeat	DNA/TcMar	.
Chr07	20441650	20442180	-	repeat	LTR/Gypsy	.
Chr07	20442058	20442260	-	repeat	Unknown	.
Chr07	20442087	20442397	+	repeat	Unknown	.
Chr07	20442383	20443009	-	repeat	Unknown	.
Chr07	20442743	20443207	+	repeat	Unknown	.
Chr07	20443227	20444076	+	repeat	DNA/TcMar	.
Chr07	20444084	20446130	+	repeat	Unknown	.
Chr07	20446145	20447298	+	repeat	Unknown	.
Chr07	20447414	20448361	-	repeat	DNA/EnSpm-Plavaka	.
Chr07	20448476	20449243	-	repeat	DNA/EnSpm-Plavaka	.
Chr07	20449469	20449654	+	repeat	Unknown	.
Chr07	20449585	20450556	-	repeat	Unknown	.
Chr07	20450858	20451106	-	repeat	LTR/Gypsy	.
Chr07	20451087	20451376	+	repeat	Unknown	.
Chr07	20451129	20451890	-	repeat	LTR/Gypsy	.
Chr07	20451909	20453115	-	repeat	LTR/Gypsy	.
Chr07	20453209	20453359	+	repeat	Simple_repeat	.
Chr07	20453392	20453547	-	repeat	LTR/Unknown	.
Chr07	20453966	20454541	+	gene	protein_coding	Bm07g002755
Chr07	20454039	20454779	-	gene	protein_coding	Bm07g002760
Chr07	20454358	20454382	+	repeat	Simple_repeat	.
Chr07	20455538	20463410	-	repeat	LTR/Gypsy	.
Chr07	20463430	20463915	+	repeat	Unknown	.
Chr07	20464295	20464849	-	repeat	Unknown	.
Chr07	20464446	20469152	-	repeat	DNA/EnSpm-Plavaka	.
Chr07	20468085	20469409	-	repeat	DNA/Unknown	.
Chr07	20468745	20469045	+	repeat	Unknown	.
Chr07	20469046	20469630	-	repeat	Unknown	.
Chr07	20469631	20470023	+	repeat	Unknown	.
Chr07	20470038	20470859	+	repeat	Unknown	.
Chr07	20470962	20471313	+	repeat	Unknown	.
Chr07	20472307	20473174	-	repeat	LTR/Copia	.
Chr07	20473678	20474442	-	repeat	LTR/Copia	.
Chr07	20476881	20476917	+	repeat	Low_complexity	.
Chr07	20479399	20479642	+	repeat	Unknown	.
Chr07	20479643	20479822	-	repeat	LTR/Gypsy	.
Chr07	20480231	20481733	+	repeat	LTR/Copia	.
Chr07	20482055	20482926	-	repeat	LTR/Copia	.
Chr07	20483850	20483989	-	repeat	LTR/Unknown	.
Chr07	20484005	20484138	-	repeat	Unknown	.
Chr07	20484147	20484319	-	repeat	DNA/TcMar	.
Chr07	20484160	20491575	-	gene	protein_coding	Bm07g002765
Chr07	20484433	20484734	+	repeat	Unknown	.
Chr07	20491047	20491686	+	repeat	Unknown	.
Chr07	20491775	20491947	-	repeat	DNA/PIF-ISL2EU	.
Chr07	20491948	20491968	-	repeat	DNA/TcMar	.
Chr07	20491969	20492075	+	repeat	Unknown	.
Chr07	20492302	20493437	-	repeat	DNA/TcMar	.
Chr07	20493841	20493969	+	repeat	Unknown	.
Chr07	20493972	20495016	-	repeat	DNA/PIF-ISL2EU	.
Chr07	20495017	20495769	+	repeat	DNA/PIF-ISL2EU	.
Chr07	20495772	20495832	+	repeat	LTR/Gypsy	.
Chr07	20495836	20496057	-	repeat	Unknown	.
Chr07	20496746	20497059	-	repeat	DNA/PIF-ISL2EU	.
Chr07	20497053	20497340	-	repeat	DNA/PIF-ISL2EU	.
Chr07	20497325	20497752	-	repeat	DNA/PIF-ISL2EU	.
Chr07	20498095	20498329	+	repeat	DNA/PIF-ISL2EU	.
Chr07	20498519	20499672	+	repeat	DNA/EnSpm-Plavaka	.
Chr07	20499673	20503847	-	repeat	DNA/EnSpm-Plavaka	.
Chr07	20502879	20507033	+	repeat	DNA/EnSpm-Plavaka	.
Chr07	20506063	20510727	-	repeat	DNA/EnSpm-Plavaka	.
Chr07	20510730	20511915	-	repeat	Unknown	.
Chr07	20511599	20513025	+	repeat	Unknown	.
Chr07	20512649	20514356	+	repeat	DNA/EnSpm-Plavaka	.
Chr07	20514345	20514916	-	repeat	Unknown	.
Chr07	20514917	20515105	-	repeat	LTR/Gypsy	.
Chr07	20515106	20515224	+	repeat	LTR/Unknown	.
Chr07	20515112	20515493	+	repeat	Unknown	.
Chr07	20515470	20515558	+	repeat	LTR/Gypsy	.
Chr07	20515729	20515969	-	repeat	Unknown	.
Chr07	20515850	20522907	+	repeat	LTR/Gypsy	.
Chr07	20522828	20522945	+	repeat	Unknown	.
Chr07	20522922	20527026	-	repeat	LTR/Gypsy	.
Chr07	20527027	20527150	+	repeat	LTR/Unknown	.
Chr07	20527241	20527390	+	repeat	Unknown	.
Chr07	20527288	20527407	+	repeat	LTR/Gypsy	.
Chr07	20527468	20527688	-	repeat	Unknown	.
Chr07	20527551	20527709	+	repeat	LTR/Unknown	.
Chr07	20527568	20527668	+	repeat	Unknown	.
Chr07	20527669	20528147	+	repeat	LTR/Gypsy	.
Chr07	20528150	20531966	+	repeat	DNA/EnSpm-Plavaka	.
Chr07	20531968	20532589	-	repeat	DNA/EnSpm-Plavaka	.
Chr07	20532580	20536977	-	repeat	DNA/EnSpm-Plavaka	.
Chr07	20536978	20540761	+	repeat	DNA/EnSpm-Plavaka	.
Chr07	20540764	20540892	+	repeat	Unknown	.
Chr07	20540901	20540981	+	repeat	DNA/EnSpm-Plavaka	.
Chr07	20540986	20541955	+	repeat	Unknown	.
Chr07	20542013	20542203	-	repeat	DNA/EnSpm-Plavaka	.
Chr07	20545743	20546111	-	repeat	DNA/EnSpm-Plavaka	.
Chr07	20549203	20549573	-	repeat	LTR/Gypsy	.
Chr07	20549572	20549643	+	repeat	Unknown	.
Chr07	20549605	20550265	-	repeat	LTR/Unknown	.
Chr07	20549853	20550358	-	repeat	Unknown	.
Chr07	20550266	20550351	+	repeat	Unknown	.
Chr07	20550344	20550437	+	repeat	Unknown	.
Chr07	20550427	20550998	+	repeat	Unknown	.
Chr07	20550492	20551348	-	repeat	LTR/Gypsy	.
Chr07	20550606	20553830	+	repeat	LTR/Gypsy	.
Chr07	20553862	20554428	+	repeat	LTR/Gypsy	.
Chr07	20554452	20556068	+	repeat	LTR/Gypsy	.
Chr07	20556069	20556318	-	repeat	LTR/Gypsy	.
Chr07	20556320	20561149	-	repeat	LTR/Gypsy	.
Chr07	20561148	20561219	+	repeat	Unknown	.
Chr07	20561184	20561923	-	repeat	LTR/Unknown	.
Chr07	20561339	20561401	+	repeat	Unknown	.
Chr07	20561402	20562012	-	repeat	Unknown	.
Chr07	20562013	20562232	+	repeat	Unknown	.
Chr07	20562310	20562366	-	repeat	Unknown	.
Chr07	20562382	20562436	+	repeat	Unknown	.
Chr07	20562409	20562755	-	repeat	Unknown	.
Chr07	20562468	20562954	+	repeat	Unknown	.
Chr07	20575980	20576813	-	repeat	Unknown	.
Chr07	20576828	20577493	+	repeat	DNA/EnSpm-Plavaka	.
Chr07	20577453	20578383	-	repeat	DNA/EnSpm-Plavaka	.
Chr07	20578395	20586709	-	repeat	DNA/EnSpm-Plavaka	.
Chr07	20586711	20587648	-	repeat	DNA/EnSpm-Plavaka	.
Chr07	20587653	20587979	+	repeat	DNA/EnSpm-Plavaka	.
Chr07	20587980	20589349	-	repeat	DNA/EnSpm-Plavaka	.
Chr07	20588924	20589431	+	repeat	DNA/EnSpm-Plavaka	.
Chr07	20589378	20592330	-	repeat	DNA/EnSpm-Plavaka	.
Chr07	20592366	20599380	+	repeat	LTR/Gypsy	.
Chr07	20599450	20599755	+	repeat	Unknown	.
Chr07	20599676	20600146	+	repeat	LTR/Gypsy	.
Chr07	20599845	20600487	-	repeat	Unknown	.
Chr07	20600449	20601199	-	repeat	LTR/Gypsy	.
Chr07	20601207	20601403	-	repeat	Unknown	.
Chr07	20601344	20601682	+	repeat	Unknown	.
Chr07	20601639	20602261	+	repeat	LTR/Gypsy	.
Chr07	20602198	20602324	-	repeat	Unknown	.
Chr07	20602336	20602465	+	repeat	LTR/Copia	.
Chr07	20602483	20602760	+	repeat	LTR/Gypsy	.
Chr07	20602761	20603019	+	repeat	Unknown	.
Chr07	20603020	20604010	+	repeat	LTR/Gypsy	.
Chr07	20604011	20604108	-	repeat	DNA/EnSpm-Plavaka	.
Chr07	20604109	20604630	-	repeat	Unknown	.
Chr07	20604631	20604756	-	repeat	LTR/Gypsy	.
Chr07	20604757	20604960	+	repeat	LTR/Unknown	.
Chr07	20604961	20605176	-	repeat	Unknown	.
Chr07	20605158	20605921	-	repeat	Unknown	.
Chr07	20605177	20605423	+	repeat	LTR/Unknown	.
Chr07	20605795	20606142	+	repeat	LTR/Gypsy	.
Chr07	20606141	20607508	+	repeat	DNA/EnSpm-Plavaka	.
Chr07	20607723	20608386	+	repeat	DNA/EnSpm-Plavaka	.
Chr07	20608387	20610116	-	repeat	DNA/EnSpm-Plavaka	.
Chr07	20610119	20610636	-	repeat	Unknown	.
Chr07	20610809	20611587	+	repeat	LTR/Unknown	.
Chr07	20611321	20611401	-	repeat	Unknown	.
Chr07	20611402	20611864	-	repeat	LTR/Copia	.
Chr07	20611860	20612054	+	repeat	LTR/Gypsy	.
Chr07	20611865	20611918	-	repeat	Unknown	.
Chr07	20612061	20618725	-	repeat	DNA/EnSpm-Plavaka	.
Chr07	20618363	20619787	-	repeat	Unknown	.
Chr07	20619467	20621788	-	repeat	DNA/EnSpm-Plavaka	.
Chr07	20623026	20623041	-	repeat	Unknown	.
Chr07	20623042	20623117	-	repeat	LTR/Gypsy	.
Chr07	20623105	20623168	-	repeat	LTR/Copia	.
Chr07	20623118	20623225	+	repeat	Unknown	.
Chr07	20623136	20623252	-	repeat	LTR/Gypsy	.
Chr07	20623169	20623201	-	repeat	Unknown	.
Chr07	20623253	20623307	+	repeat	Simple_repeat	.
Chr07	20623691	20624892	-	repeat	DNA/PIF-ISL2EU	.
Chr07	20625542	20625896	-	repeat	DNA/PIF-ISL2EU	.
Chr07	20625891	20627310	-	gene	protein_coding	Bm07g002770
Chr07	20626016	20626158	-	repeat	LTR/Unknown	.
Chr07	20627803	20631274	-	gene	protein_coding	Bm07g002780
Chr07	20632123	20632419	+	gene	protein_coding	Bm07g002790
Chr07	20635563	20635606	+	repeat	Simple_repeat	.
Chr07	20636116	20636137	+	repeat	Unknown	.
Chr07	20636138	20636212	+	repeat	LTR/Gypsy	.
Chr07	20636194	20636259	+	repeat	LTR/Gypsy	.
Chr07	20636213	20636256	+	repeat	Unknown	.
Chr07	20636337	20637957	-	repeat	DNA/EnSpm-Plavaka	.
Chr07	20637957	20638528	-	repeat	DNA/EnSpm-Plavaka	.
Chr07	20638529	20638616	+	repeat	DNA/EnSpm-Plavaka	.
Chr07	20638617	20648975	-	repeat	DNA/EnSpm-Plavaka	.
Chr07	20648975	20650297	-	repeat	DNA/EnSpm-Plavaka	.
Chr07	20650298	20650323	+	repeat	Simple_repeat	.
Chr07	20650324	20650509	-	repeat	DNA/EnSpm-Plavaka	.
Chr07	20650510	20650540	-	repeat	LTR/Gypsy	.
Chr07	20650541	20650569	+	repeat	Simple_repeat	.
Chr07	20650570	20650856	-	repeat	LTR/Gypsy	.
Chr07	20650857	20651703	-	repeat	DNA/EnSpm-Plavaka	.
Chr07	20654966	20655779	-	repeat	Unknown	.
Chr07	20656425	20657568	-	repeat	Unknown	.
Chr07	20656774	20658337	+	repeat	DNA/EnSpm-Plavaka	.
Chr07	20658325	20659840	+	repeat	DNA/EnSpm-Plavaka	.
Chr07	20659943	20660508	+	repeat	Unknown	.
Chr07	20661057	20661408	+	repeat	Unknown	.
Chr07	20662589	20662645	-	repeat	LTR/Copia	.
Chr07	20671128	20671247	-	repeat	LTR/Unknown	.
Chr07	20671368	20671898	+	repeat	DNA/TcMar	.
Chr07	20671972	20671991	+	repeat	Simple_repeat	.
Chr07	20673768	20678625	+	repeat	DNA/EnSpm-Plavaka	.
Chr07	20678594	20678648	-	repeat	LTR/Copia	.
Chr07	20678608	20678666	+	repeat	Unknown	.
Chr07	20678649	20678674	-	repeat	LTR/Gypsy	.
Chr07	20678654	20678719	+	repeat	LTR/Gypsy	.
Chr07	20678667	20678728	-	repeat	LTR/Copia	.
Chr07	20678699	20679077	+	repeat	DNA/EnSpm-Plavaka	.
Chr07	20679085	20679337	+	repeat	LTR/Unknown	.
Chr07	20679338	20684252	+	repeat	DNA/EnSpm-Plavaka	.
Chr07	20684253	20684334	+	repeat	Simple_repeat	.
Chr07	20684335	20688474	+	repeat	DNA/EnSpm-Plavaka	.
Chr07	20688217	20688926	-	repeat	DNA/EnSpm-Plavaka	.
Chr07	20688827	20688940	+	repeat	Unknown	.
Chr07	20688858	20695906	+	repeat	DNA/EnSpm-Plavaka	.
Chr07	20695893	20697973	+	repeat	DNA/EnSpm-Plavaka	.
Chr07	20697976	20698185	+	repeat	DNA/EnSpm-Plavaka	.
Chr07	20698131	20698214	-	repeat	DNA/EnSpm-Plavaka	.
Chr07	20698159	20698714	+	repeat	DNA/EnSpm-Plavaka	.
Chr07	20698630	20699175	-	repeat	DNA/EnSpm-Plavaka	.
Chr07	20699127	20707177	+	repeat	DNA/EnSpm-Plavaka	.
Chr07	20707829	20708206	+	repeat	LTR/Unknown	.
Chr07	20708260	20708643	+	repeat	Unknown	.
Chr07	20710562	20710680	+	repeat	LTR/Copia	.
Chr07	20710687	20711132	-	repeat	Unknown	.
Chr07	20710906	20711495	+	repeat	LTR/Gypsy	.
Chr07	20711807	20712042	+	repeat	Unknown	.
Chr07	20712138	20712577	+	repeat	Unknown	.
Chr07	20712243	20714932	+	repeat	LTR/Gypsy	.
Chr07	20712684	20715270	-	repeat	LTR/Gypsy	.
Chr07	20715286	20715486	-	gene	putative_gene	Bm07g002795
Chr07	20715428	20716455	-	repeat	LTR/Gypsy	.
Chr07	20716973	20717491	-	gene	putative_gene	Bm07g002800
Chr07	20718055	20718197	-	repeat	DNA/TcMar	.
Chr07	20721227	20721315	-	repeat	DNA/PiggyBac	.
Chr07	20721982	20722041	-	repeat	DNA/PiggyBac	.
Chr07	20722861	20723006	+	repeat	LTR/Unknown	.
Chr07	20722994	20723185	-	repeat	Unknown	.
Chr07	20723162	20723219	+	repeat	LTR/Unknown	.
Chr07	20723245	20723385	-	repeat	LTR/Gypsy	.
Chr07	20723391	20723577	+	repeat	Unknown	.
Chr07	20723579	20723651	+	repeat	Unknown	.
Chr07	20723657	20724031	-	repeat	Unknown	.
Chr07	20724131	20730398	+	repeat	RC/Helitron	.
Chr07	20730356	20730441	+	repeat	LTR/Gypsy	.
Chr07	20730361	20730382	+	repeat	Unknown	.
Chr07	20730383	20730526	+	repeat	LTR/Unknown	.
Chr07	20730602	20730725	+	repeat	Unknown	.
Chr07	20730724	20730771	-	repeat	LTR/Unknown	.
Chr07	20734421	20736849	-	gene	lncRNA	Bm07r001950
Chr07	20734544	20734576	+	repeat	RC/Helitron	.
Chr07	20734546	20734583	+	repeat	Unknown	.
Chr07	20734946	20736334	+	gene	protein_coding	Bm07g002810
Chr07	20737064	20737391	+	repeat	Unknown	.
Chr07	20737558	20737867	-	repeat	Unknown	.
Chr07	20738385	20739817	+	gene	lncRNA	Bm07r001960
Chr07	20739353	20739817	-	gene	protein_coding	Bm07g002815
Chr07	20739714	20740196	-	gene	protein_coding	Bm07g002820
Chr07	20740521	20740593	-	repeat	LTR/Gypsy	.
Chr07	20740617	20740675	-	repeat	LTR/Gypsy	.
Chr07	20740775	20742029	+	gene	lncRNA	Bm07r001970
Chr07	20744318	20744673	+	repeat	Unknown	.
Chr07	20744400	20744750	+	repeat	DNA/Unknown	.
Chr07	20744751	20745097	-	repeat	DNA/TcMar	.
Chr07	20745114	20745241	-	repeat	DNA/TcMar	.
Chr07	20745250	20745525	-	repeat	DNA/TcMar	.
Chr07	20745526	20745821	-	repeat	Unknown	.
Chr07	20746272	20754467	-	repeat	DNA/EnSpm-Plavaka	.
Chr07	20754429	20754548	+	repeat	DNA/EnSpm-Plavaka	.
Chr07	20754475	20762936	-	repeat	DNA/EnSpm-Plavaka	.
Chr07	20763760	20763943	-	repeat	DNA/Unknown	.
Chr07	20763998	20764151	+	repeat	LTR/Unknown	.
Chr07	20764079	20764221	+	repeat	Unknown	.
Chr07	20768336	20768575	+	repeat	LTR/Copia	.
Chr07	20768584	20769154	+	repeat	LTR/Copia	.
Chr07	20769142	20769280	-	repeat	Unknown	.
Chr07	20769284	20769640	+	repeat	LTR/Copia	.
Chr07	20769641	20771354	-	repeat	LTR/Copia	.
Chr07	20771355	20773323	+	repeat	LTR/Copia	.
Chr07	20773327	20773784	+	repeat	DNA/EnSpm-Plavaka	.
Chr07	20773773	20774185	+	repeat	DNA/EnSpm-Plavaka	.
Chr07	20774157	20777593	+	repeat	DNA/EnSpm-Plavaka	.
Chr07	20777596	20777816	-	repeat	LTR/Gypsy	.
Chr07	20777665	20777946	-	repeat	LTR/Unknown	.
Chr07	20777799	20778515	+	repeat	Unknown	.
Chr07	20777817	20777901	+	repeat	LTR/Unknown	.
Chr07	20778457	20778531	-	repeat	Unknown	.
Chr07	20778559	20778582	+	repeat	Simple_repeat	.
Chr07	20778718	20779124	-	repeat	LTR/Unknown	.
Chr07	20779037	20779486	+	repeat	Unknown	.
Chr07	20779487	20787331	+	repeat	DNA/EnSpm-Plavaka	.
Chr07	20787333	20792462	+	repeat	DNA/EnSpm-Plavaka	.
Chr07	20792463	20794724	+	repeat	LTR/Gypsy	.
Chr07	20794706	20795662	+	repeat	LTR/Gypsy	.
Chr07	20795656	20800861	-	repeat	DNA/EnSpm-Plavaka	.
Chr07	20800864	20801816	-	repeat	LTR/Unknown	.
Chr07	20801819	20812075	+	repeat	LTR/Gypsy	.
Chr07	20812037	20812075	-	repeat	LTR/Gypsy	.
Chr07	20812076	20813031	-	repeat	LTR/Unknown	.
Chr07	20813032	20815965	-	repeat	DNA/EnSpm-Plavaka	.
Chr07	20815963	20816017	-	repeat	DNA/EnSpm-Plavaka	.
Chr07	20816018	20816086	+	repeat	Simple_repeat	.
Chr07	20816087	20817147	-	repeat	DNA/EnSpm-Plavaka	.
Chr07	20817148	20821802	-	repeat	DNA/EnSpm-Plavaka	.
Chr07	20821790	20821914	-	repeat	DNA/EnSpm-Plavaka	.
Chr07	20821957	20825616	-	repeat	DNA/EnSpm-Plavaka	.
Chr07	20825616	20826017	-	repeat	DNA/EnSpm-Plavaka	.
Chr07	20826019	20826058	-	repeat	Unknown	.
Chr07	20826060	20826191	-	repeat	Unknown	.
Chr07	20826136	20833483	-	repeat	DNA/EnSpm-Plavaka	.
Chr07	20833537	20834423	-	repeat	DNA/EnSpm-Plavaka	.
Chr07	20834424	20834810	+	repeat	Simple_repeat	.
Chr07	20834811	20835819	-	repeat	DNA/EnSpm-Plavaka	.
Chr07	20835820	20838007	-	repeat	DNA/EnSpm-Plavaka	.
Chr07	20838025	20838211	+	repeat	LTR/Gypsy	.
Chr07	20838218	20838542	+	repeat	LTR/Copia	.
Chr07	20838542	20839519	-	repeat	DNA/EnSpm-Plavaka	.
Chr07	20839400	20840555	+	repeat	DNA/EnSpm-Plavaka	.
Chr07	20840556	20840891	+	repeat	LTR/Copia	.
Chr07	20841095	20841187	+	repeat	Unknown	.
Chr07	20848738	20848848	+	repeat	LTR/Unknown	.
Chr07	20853380	20853953	+	repeat	Unknown	.
Chr07	20853871	20854348	-	repeat	Unknown	.
Chr07	20854467	20854782	-	repeat	Unknown	.
Chr07	20855128	20855205	+	repeat	Unknown	.
Chr07	20855155	20855226	-	repeat	Unknown	.
Chr07	20855999	20856414	+	repeat	Unknown	.
Chr07	20856492	20856677	-	repeat	Unknown	.
Chr07	20856838	20856960	+	repeat	Unknown	.
Chr07	20857293	20858143	-	repeat	Unknown	.
Chr07	20858386	20858478	-	repeat	Unknown	.
Chr07	20858583	20858640	-	repeat	Unknown	.
Chr07	20859091	20859976	-	repeat	Unknown	.
Chr07	20860258	20863753	-	gene	lncRNA	Bm07r001980
Chr07	20860351	20860425	+	repeat	Unknown	.
Chr07	20860561	20860698	-	repeat	Unknown	.
Chr07	20860783	20860887	+	repeat	Unknown	.
Chr07	20860909	20862794	-	repeat	Unknown	.
Chr07	20863663	20864305	+	gene	protein_coding	Bm07g002830
Chr07	20865088	20866389	-	gene	protein_coding	Bm07g002835
Chr07	20866076	20866365	-	repeat	Unknown	.
Chr07	20866109	20867820	+	gene	protein_coding	Bm07g002840
Chr07	20867388	20874154	-	gene	protein_coding	Bm07g002850
Chr07	20870823	20870839	+	repeat	LTR/Gypsy	.
Chr07	20870840	20870956	+	repeat	Simple_repeat	.
Chr07	20870957	20871034	+	repeat	LTR/Gypsy	.
Chr07	20871035	20871086	+	repeat	Simple_repeat	.
Chr07	20871087	20871167	+	repeat	LTR/Gypsy	.
Chr07	20871168	20871255	+	repeat	Simple_repeat	.
Chr07	20871256	20871284	+	repeat	LTR/Gypsy	.
Chr07	20871285	20871356	+	repeat	Simple_repeat	.
Chr07	20871357	20871381	+	repeat	LTR/Gypsy	.
Chr07	20871382	20871453	-	repeat	LTR/Gypsy	.
Chr07	20872431	20872842	+	gene	protein_coding	Bm07g002853
Chr07	20872947	20873438	+	repeat	DNA/TcMar	.
Chr07	20873296	20873462	-	repeat	DNA/TcMar	.
Chr07	20873608	20874153	+	gene	protein_coding	Bm07g002856
Chr07	20873804	20873849	+	repeat	Simple_repeat	.
Chr07	20874348	20874479	-	repeat	Unknown	.
Chr07	20874475	20876545	-	repeat	DNA/PIF-ISL2EU	.
Chr07	20876546	20876707	-	repeat	Unknown	.
Chr07	20876710	20877315	-	repeat	Unknown	.
Chr07	20877456	20879291	-	repeat	Unknown	.
Chr07	20880191	20880400	-	repeat	Unknown	.
Chr07	20880401	20885361	+	repeat	DNA/EnSpm-Plavaka	.
Chr07	20885362	20885388	+	repeat	Simple_repeat	.
Chr07	20885389	20888769	+	repeat	DNA/EnSpm-Plavaka	.
Chr07	20888734	20889026	-	repeat	DNA/EnSpm-Plavaka	.
Chr07	20888798	20897798	+	repeat	DNA/EnSpm-Plavaka	.
Chr07	20897799	20900548	+	repeat	DNA/EnSpm-Plavaka	.
Chr07	20900112	20900951	+	repeat	Unknown	.
Chr07	20900593	20901255	+	repeat	DNA/EnSpm-Plavaka	.
Chr07	20901264	20908921	-	repeat	DNA/EnSpm-Plavaka	.
Chr07	20908888	20908994	-	repeat	DNA/EnSpm-Plavaka	.
Chr07	20908942	20909297	+	repeat	DNA/EnSpm-Plavaka	.
Chr07	20909259	20909440	+	repeat	Unknown	.
Chr07	20909273	20909308	-	repeat	LTR/Unknown	.
Chr07	20909309	20909569	+	repeat	LTR/Unknown	.
Chr07	20909570	20909731	+	repeat	DNA/EnSpm-Plavaka	.
Chr07	20909600	20909789	+	repeat	Unknown	.
Chr07	20909601	20909657	-	repeat	LTR/Unknown	.
Chr07	20909658	20909899	+	repeat	LTR/Unknown	.
Chr07	20909900	20910163	+	repeat	DNA/EnSpm-Plavaka	.
Chr07	20909910	20916765	-	repeat	DNA/EnSpm-Plavaka	.
Chr07	20916794	20918548	-	repeat	DNA/EnSpm-Plavaka	.
Chr07	20918549	20920875	+	repeat	Unknown	.
Chr07	20920878	20924601	+	repeat	DNA/EnSpm-Plavaka	.
Chr07	20924501	20924661	-	repeat	Unknown	.
Chr07	20924533	20928254	-	repeat	DNA/EnSpm-Plavaka	.
Chr07	20928255	20928679	+	repeat	Unknown	.
Chr07	20928555	20929969	+	repeat	DNA/EnSpm-Plavaka	.
Chr07	20928680	20928762	-	repeat	DNA/EnSpm-Plavaka	.
Chr07	20929969	20930938	+	repeat	LTR/Copia	.
Chr07	20930939	20932454	+	repeat	DNA/TcMar	.
Chr07	20932455	20933889	+	repeat	LTR/Copia	.
Chr07	20935134	20943675	+	repeat	DNA/EnSpm-Plavaka	.
Chr07	20943554	20943734	+	repeat	Unknown	.
Chr07	20943811	20945105	+	repeat	DNA/EnSpm-Plavaka	.
Chr07	20945006	20945122	-	repeat	DNA/EnSpm-Plavaka	.
Chr07	20945016	20945152	+	repeat	Unknown	.
Chr07	20945074	20952341	+	repeat	DNA/EnSpm-Plavaka	.
Chr07	20952342	20952714	-	repeat	LTR/Unknown	.
Chr07	20952724	20955837	-	repeat	LTR/Copia	.
Chr07	20955831	20957318	-	repeat	LTR/Copia	.
Chr07	20957147	20957320	+	repeat	LTR/Copia	.
Chr07	20957321	20957784	-	repeat	LTR/Unknown	.
Chr07	20957786	20958228	+	repeat	DNA/EnSpm-Plavaka	.
Chr07	20958556	20960031	+	repeat	Unknown	.
Chr07	20960310	20960986	+	repeat	Unknown	.
Chr07	20960960	20961282	+	repeat	DNA/Unknown	.
Chr07	20961281	20961401	-	repeat	DNA/TcMar	.
Chr07	20961415	20962177	-	repeat	DNA/TcMar	.
Chr07	20962540	20962773	+	repeat	Unknown	.
Chr07	20962916	20963189	+	repeat	LTR/Gypsy	.
Chr07	20963619	20964172	+	repeat	Unknown	.
Chr07	20964175	20964301	+	repeat	LTR/Gypsy	.
Chr07	20964759	20965232	+	repeat	Unknown	.
Chr07	20965371	20968831	+	gene	protein_coding	Bm07g002860
Chr07	20968494	20969751	-	gene	protein_coding	Bm07g002865
Chr07	20968747	20969751	-	gene	protein_coding	Bm07g002870
Chr07	20969648	20969680	+	repeat	Simple_repeat	.
Chr07	20974091	20974528	-	gene	putative_gene	Bm07g002880
Chr07	20975102	20975284	+	repeat	DNA/TcMar	.
Chr07	20975510	20976665	+	repeat	DNA/TcMar	.
Chr07	20976747	20977943	+	gene	putative_gene	Bm07g002885
Chr07	20977352	20977439	+	repeat	DNA/TcMar	.
Chr07	20980623	20981060	+	gene	protein_coding	Bm07g002890
Chr07	20982069	20982528	-	repeat	RC/Helitron	.
Chr07	20982391	20983115	+	repeat	Unknown	.
Chr07	20983118	20983275	+	repeat	Unknown	.
Chr07	20983296	20983798	-	repeat	RC/Helitron	.
Chr07	20983801	20988486	-	repeat	DNA/EnSpm-Plavaka	.
Chr07	20988487	20989101	+	repeat	LTR/Unknown	.
Chr07	20989102	20995499	+	repeat	LTR/Gypsy	.
Chr07	20995481	20995991	+	repeat	LTR/Gypsy	.
Chr07	20996057	20996488	-	gene	protein_coding	Bm07g002895
Chr07	20996659	20996854	+	repeat	LTR/Gypsy	.
Chr07	20996957	20997292	-	gene	putative_gene	Bm07g002900
Chr07	20997439	20997903	+	repeat	LTR/Gypsy	.
Chr07	20997905	20998519	+	repeat	LTR/Unknown	.
Chr07	20998520	21005413	-	repeat	DNA/EnSpm-Plavaka	.
Chr07	21005414	21006923	+	repeat	DNA/TcMar	.
Chr07	21006924	21007125	+	repeat	Unknown	.
Chr07	21007132	21007183	-	repeat	Unknown	.
Chr07	21007184	21007354	-	repeat	LTR/Unknown	.
Chr07	21007373	21007443	-	repeat	LTR/Unknown	.
Chr07	21007492	21007510	-	repeat	Unknown	.
Chr07	21007511	21007726	-	repeat	LTR/Unknown	.
Chr07	21007727	21007763	-	repeat	Unknown	.
Chr07	21007741	21008948	-	repeat	Unknown	.
Chr07	21008977	21009170	+	repeat	Unknown	.
Chr07	21009183	21009217	+	repeat	Unknown	.
Chr07	21009218	21009258	-	repeat	LTR/Copia	.
Chr07	21009259	21009577	-	repeat	LTR/Gypsy	.
Chr07	21009578	21009656	-	repeat	LTR/Copia	.
Chr07	21009657	21009815	+	repeat	Unknown	.
Chr07	21009805	21010036	+	repeat	Unknown	.
Chr07	21010026	21010143	-	repeat	Unknown	.
Chr07	21010103	21011589	-	repeat	RC/Helitron	.
Chr07	21011590	21013119	-	repeat	DNA/TcMar	.
Chr07	21013120	21013262	-	repeat	RC/Helitron	.
Chr07	21013262	21018389	-	repeat	RC/Helitron	.
Chr07	21018391	21018545	-	repeat	Unknown	.
Chr07	21018604	21019045	-	repeat	Unknown	.
Chr07	21019058	21019070	+	repeat	LTR/Unknown	.
Chr07	21019071	21019128	-	repeat	LTR/Unknown	.
Chr07	21019130	21019479	+	repeat	Unknown	.
Chr07	21019402	21019583	-	repeat	LTR/Gypsy	.
Chr07	21019483	21019762	-	repeat	Unknown	.
Chr07	21019781	21020034	-	repeat	LTR/Unknown	.
Chr07	21019897	21020052	-	repeat	Unknown	.
Chr07	21019990	21020072	+	repeat	Unknown	.
Chr07	21020075	21020333	-	repeat	Unknown	.
Chr07	21020243	21020397	-	repeat	LTR/Copia	.
Chr07	21020338	21020499	+	repeat	Unknown	.
Chr07	21020514	21020710	+	repeat	Unknown	.
Chr07	21020711	21020868	-	repeat	LTR/Copia	.
Chr07	21020869	21021065	-	repeat	LTR/Gypsy	.
Chr07	21020930	21021684	+	repeat	Unknown	.
Chr07	21021066	21021137	-	repeat	LTR/Copia	.
Chr07	21021606	21021705	+	repeat	LTR/Gypsy	.
Chr07	21021655	21021936	+	repeat	Unknown	.
Chr07	21021944	21021997	-	repeat	Unknown	.
Chr07	21021998	21022036	-	repeat	LTR/Unknown	.
Chr07	21022037	21022201	-	repeat	Unknown	.
Chr07	21022184	21022386	-	repeat	Unknown	.
Chr07	21022394	21022574	-	repeat	Unknown	.
Chr07	21022575	21022653	-	repeat	LTR/Unknown	.
Chr07	21022744	21025231	-	repeat	LTR/Gypsy	.
Chr07	21025240	21035870	-	repeat	LTR/Gypsy	.
Chr07	21035871	21036521	-	repeat	Unknown	.
Chr07	21037198	21037322	+	repeat	Unknown	.
Chr07	21037337	21037536	-	repeat	LTR/Gypsy	.
Chr07	21037425	21037649	+	repeat	LTR/Gypsy	.
Chr07	21037657	21037860	+	repeat	DNA/TcMar	.
Chr07	21037877	21038161	-	repeat	DNA/TcMar	.
Chr07	21038167	21039441	-	repeat	Unknown	.
Chr07	21039603	21040219	-	repeat	DNA/TcMar	.
Chr07	21040839	21040878	+	repeat	LTR/Gypsy	.
Chr07	21040879	21040940	-	repeat	Unknown	.
Chr07	21040955	21041055	+	repeat	LTR/Unknown	.
Chr07	21041056	21041182	-	repeat	LTR/Unknown	.
Chr07	21041169	21042017	-	repeat	RC/Helitron	.
Chr07	21042021	21042329	-	repeat	Unknown	.
Chr07	21042271	21042548	+	repeat	LTR/Gypsy	.
Chr07	21042483	21042572	+	repeat	LTR/Unknown	.
Chr07	21042552	21042618	+	repeat	Unknown	.
Chr07	21042633	21046372	-	repeat	RC/Helitron	.
Chr07	21046433	21046641	-	repeat	DNA/TcMar	.
Chr07	21046636	21047324	+	repeat	DNA/TcMar	.
Chr07	21047318	21048891	-	repeat	RC/Helitron	.
Chr07	21048988	21049362	+	repeat	Unknown	.
Chr07	21049368	21049509	-	repeat	Unknown	.
Chr07	21049506	21049734	+	repeat	LTR/Gypsy	.
Chr07	21049746	21049793	+	repeat	LTR/Gypsy	.
Chr07	21049815	21050026	+	repeat	Unknown	.
Chr07	21050015	21050162	-	repeat	LTR/Unknown	.
Chr07	21050163	21050361	-	repeat	Unknown	.
Chr07	21050381	21050628	-	repeat	LTR/Unknown	.
Chr07	21050430	21050694	-	repeat	Unknown	.
Chr07	21050582	21050696	+	repeat	Unknown	.
Chr07	21050701	21050961	-	repeat	Unknown	.
Chr07	21050915	21051020	-	repeat	LTR/Gypsy	.
Chr07	21050967	21051128	+	repeat	Unknown	.
Chr07	21051111	21051347	+	repeat	Unknown	.
Chr07	21051348	21051780	-	repeat	LTR/Copia	.
Chr07	21051466	21051558	+	repeat	Unknown	.
Chr07	21051559	21051810	-	repeat	LTR/Gypsy	.
Chr07	21051811	21052259	+	repeat	Unknown	.
Chr07	21052260	21052366	+	repeat	LINE/Unknown	.
Chr07	21052367	21052570	+	repeat	Unknown	.
Chr07	21052962	21053468	-	gene	protein_coding	Bm07g002910
Chr07	21054195	21054289	-	repeat	Unknown	.
Chr07	21054322	21056914	-	gene	protein_coding	Bm07g002920
Chr07	21057021	21058057	.	gene	lncRNA	Bm07r001990
Chr07	21057304	21057789	-	repeat	LTR/Copia	.
Chr07	21057793	21061801	+	repeat	DNA/EnSpm-Plavaka	.
Chr07	21061812	21061865	+	repeat	LTR/Gypsy	.
Chr07	21061856	21062114	+	repeat	LTR/Gypsy	.
Chr07	21062130	21066419	+	repeat	DNA/EnSpm-Plavaka	.
Chr07	21066418	21066429	+	repeat	DNA/EnSpm-Plavaka	.
Chr07	21066430	21066692	+	repeat	LTR/Unknown	.
Chr07	21066693	21068234	+	repeat	DNA/EnSpm-Plavaka	.
Chr07	21068224	21072599	+	repeat	DNA/EnSpm-Plavaka	.
Chr07	21072599	21073499	+	repeat	DNA/EnSpm-Plavaka	.
Chr07	21073799	21074546	+	repeat	LTR/Copia	.
Chr07	21075343	21075888	-	repeat	Unknown	.
Chr07	21078021	21078404	-	repeat	Unknown	.
Chr07	21078405	21078448	+	repeat	Simple_repeat	.
Chr07	21078449	21078854	-	repeat	Unknown	.
Chr07	21081458	21081791	+	repeat	LTR/Unknown	.
Chr07	21081880	21082058	-	repeat	Unknown	.
Chr07	21082706	21083135	+	repeat	Unknown	.
Chr07	21085306	21085901	-	repeat	Unknown	.
Chr07	21086016	21086335	-	repeat	LTR/Unknown	.
Chr07	21086376	21087054	+	repeat	LTR/Gypsy	.
Chr07	21087056	21087979	+	repeat	DNA/EnSpm-Plavaka	.
Chr07	21087980	21088230	+	repeat	LTR/Gypsy	.
Chr07	21088231	21100326	+	repeat	DNA/EnSpm-Plavaka	.
Chr07	21100327	21100387	+	repeat	Simple_repeat	.
Chr07	21100388	21106063	+	repeat	DNA/EnSpm-Plavaka	.
Chr07	21106066	21106306	+	repeat	LTR/Gypsy	.
Chr07	21106326	21109333	+	repeat	LTR/Gypsy	.
Chr07	21109411	21109516	+	repeat	Unknown	.
Chr07	21109457	21109585	-	repeat	Unknown	.
Chr07	21109598	21110937	-	repeat	DNA/TcMar	.
Chr07	21110938	21111047	+	repeat	Unknown	.
Chr07	21111023	21111120	-	repeat	Unknown	.
Chr07	21111132	21111999	+	repeat	Unknown	.
Chr07	21112058	21112498	+	repeat	LTR/Gypsy	.
Chr07	21112499	21112541	+	repeat	Simple_repeat	.
Chr07	21112542	21112841	+	repeat	LTR/Gypsy	.
Chr07	21112750	21112871	+	repeat	LTR/Unknown	.
Chr07	21113041	21113108	-	repeat	DNA/EnSpm-Plavaka	.
Chr07	21114916	21116046	+	repeat	DNA/TcMar	.
Chr07	21124554	21124759	+	repeat	Simple_repeat	.
Chr07	21124869	21124923	+	repeat	Simple_repeat	.
Chr07	21125134	21128698	-	repeat	DNA/EnSpm-Plavaka	.
Chr07	21128697	21133172	-	repeat	DNA/EnSpm-Plavaka	.
Chr07	21133078	21133346	+	repeat	DNA/EnSpm-Plavaka	.
Chr07	21133272	21142101	-	repeat	DNA/EnSpm-Plavaka	.
Chr07	21142240	21143682	-	repeat	DNA/TcMar	.
Chr07	21144497	21144591	-	repeat	Unknown	.
Chr07	21146398	21146726	-	repeat	Unknown	.
Chr07	21149392	21149502	-	repeat	Unknown	.
Chr07	21149744	21149780	+	repeat	Simple_repeat	.
Chr07	21149810	21151326	-	repeat	DNA/TcMar	.
Chr07	21151559	21152394	-	gene	lncRNA	Bm07r002000
Chr07	21152385	21152457	-	repeat	LTR/Copia	.
Chr07	21152398	21152521	+	repeat	Unknown	.
Chr07	21152526	21153086	+	repeat	Simple_repeat	.
Chr07	21153111	21154506	+	gene	lncRNA	Bm07r002010
Chr07	21154221	21154267	+	repeat	Low_complexity	.
Chr07	21156361	21158023	-	repeat	DNA/EnSpm-Plavaka	.
Chr07	21157603	21158428	+	repeat	DNA/EnSpm-Plavaka	.
Chr07	21158442	21158665	+	repeat	Unknown	.
Chr07	21158637	21158807	+	repeat	DNA/EnSpm-Plavaka	.
Chr07	21158808	21160327	+	repeat	DNA/TcMar	.
Chr07	21160328	21162579	+	repeat	DNA/EnSpm-Plavaka	.
Chr07	21162573	21163391	+	repeat	RC/Helitron	.
Chr07	21163751	21164067	+	repeat	RC/Helitron	.
Chr07	21164023	21164079	+	repeat	LTR/Gypsy	.
Chr07	21164055	21164728	+	repeat	Unknown	.
Chr07	21164737	21166517	+	repeat	Unknown	.
Chr07	21166665	21166884	+	repeat	LTR/Copia	.
Chr07	21166885	21166932	+	repeat	RC/Helitron	.
Chr07	21166892	21166933	+	repeat	Unknown	.
Chr07	21167007	21167383	-	repeat	Unknown	.
Chr07	21167635	21167807	+	repeat	LTR/Gypsy	.
Chr07	21167854	21167913	+	repeat	Unknown	.
Chr07	21167866	21167984	-	repeat	Unknown	.
Chr07	21168084	21168199	+	repeat	Unknown	.
Chr07	21168200	21168341	+	repeat	LTR/Unknown	.
Chr07	21168239	21168578	-	repeat	Unknown	.
Chr07	21168568	21168866	-	repeat	Unknown	.
Chr07	21168857	21169208	-	repeat	Unknown	.
Chr07	21169187	21169416	-	repeat	Unknown	.
Chr07	21169843	21171387	+	repeat	Unknown	.
Chr07	21171421	21171535	+	repeat	LTR/Unknown	.
Chr07	21171855	21172059	+	repeat	Unknown	.
Chr07	21172115	21173457	+	repeat	Unknown	.
Chr07	21173475	21173588	+	repeat	LTR/Unknown	.
Chr07	21173594	21173796	+	repeat	LTR/Copia	.
Chr07	21173831	21174728	-	repeat	Unknown	.
Chr07	21175548	21175702	+	repeat	DNA/TcMar	.
Chr07	21176371	21176545	-	repeat	Unknown	.
Chr07	21176561	21177628	-	repeat	Unknown	.
Chr07	21177806	21178514	+	repeat	RC/Helitron	.
Chr07	21178658	21187190	+	repeat	DNA/EnSpm-Plavaka	.
Chr07	21187191	21187449	-	repeat	LTR/Unknown	.
Chr07	21187241	21187497	+	repeat	LTR/Unknown	.
Chr07	21187425	21187706	-	repeat	DNA/EnSpm-Plavaka	.
Chr07	21187707	21188033	+	repeat	LTR/Unknown	.
Chr07	21188034	21195854	+	repeat	DNA/EnSpm-Plavaka	.
Chr07	21195846	21197817	+	repeat	RC/Helitron	.
Chr07	21197819	21199157	+	repeat	DNA/TcMar	.
Chr07	21199189	21199837	+	repeat	RC/Helitron	.
Chr07	21199955	21201468	+	repeat	RC/Helitron	.
Chr07	21201516	21202112	-	repeat	Unknown	.
Chr07	21202113	21202397	+	repeat	LTR/Copia	.
Chr07	21202398	21202765	-	repeat	Unknown	.
Chr07	21202760	21203022	+	repeat	Unknown	.
Chr07	21203123	21203217	+	repeat	LTR/Unknown	.
Chr07	21203165	21203273	+	repeat	Unknown	.
Chr07	21203294	21203563	+	repeat	Unknown	.
Chr07	21204694	21205430	+	repeat	Unknown	.
Chr07	21205494	21205734	+	repeat	RC/Helitron	.
Chr07	21206413	21207754	+	repeat	RC/Helitron	.
Chr07	21207995	21208319	-	repeat	LTR/Unknown	.
Chr07	21208322	21208927	-	repeat	LTR/Copia	.
Chr07	21208925	21212021	-	repeat	LTR/Copia	.
Chr07	21211850	21212022	+	repeat	LTR/Copia	.
Chr07	21212023	21212348	-	repeat	LTR/Unknown	.
Chr07	21213528	21215935	+	repeat	RC/Helitron	.
Chr07	21215893	21215970	+	repeat	Unknown	.
Chr07	21215978	21216375	-	repeat	Unknown	.
Chr07	21216387	21216539	-	repeat	Unknown	.
Chr07	21216540	21216722	+	repeat	LTR/Copia	.
Chr07	21217384	21217452	+	repeat	LTR/Unknown	.
Chr07	21217667	21217932	-	repeat	Unknown	.
Chr07	21217939	21218072	-	repeat	LINE/Unknown	.
Chr07	21218096	21218318	+	repeat	Unknown	.
Chr07	21218339	21218454	-	repeat	Unknown	.
Chr07	21218392	21218419	+	repeat	Unknown	.
Chr07	21218420	21218552	+	repeat	LTR/Unknown	.
Chr07	21218569	21218746	-	repeat	LTR/Unknown	.
Chr07	21218782	21219509	+	repeat	Unknown	.
Chr07	21219567	21220151	+	repeat	Unknown	.
Chr07	21220159	21220997	+	repeat	RC/Helitron	.
Chr07	21221113	21224567	+	repeat	RC/Helitron	.
Chr07	21224575	21224842	-	repeat	Unknown	.
Chr07	21224846	21225700	+	repeat	LTR/Unknown	.
Chr07	21225701	21230469	+	repeat	LTR/Gypsy	.
Chr07	21230470	21231324	+	repeat	LTR/Unknown	.
Chr07	21231327	21231820	-	repeat	Unknown	.
Chr07	21232005	21232232	+	repeat	RC/Helitron	.
Chr07	21232828	21232936	-	repeat	Unknown	.
Chr07	21232889	21232900	+	repeat	Unknown	.
Chr07	21232901	21233001	+	repeat	LTR/Unknown	.
Chr07	21233002	21233019	+	repeat	Unknown	.
Chr07	21233229	21234890	+	repeat	Unknown	.
Chr07	21234907	21235152	+	repeat	RC/Helitron	.
Chr07	21235328	21236877	+	repeat	RC/Helitron	.
Chr07	21236949	21239809	+	repeat	DNA/EnSpm-Plavaka	.
Chr07	21239808	21246121	+	repeat	DNA/EnSpm-Plavaka	.
Chr07	21246122	21246146	+	repeat	Simple_repeat	.
Chr07	21246147	21248875	+	repeat	DNA/EnSpm-Plavaka	.
Chr07	21248876	21249568	-	repeat	LTR/Unknown	.
Chr07	21249401	21249574	+	repeat	LTR/Unknown	.
Chr07	21249575	21254423	-	repeat	LTR/Copia	.
Chr07	21254425	21255120	-	repeat	LTR/Unknown	.
Chr07	21255121	21255214	+	repeat	DNA/EnSpm-Plavaka	.
Chr07	21255218	21256238	+	repeat	DNA/EnSpm-Plavaka	.
Chr07	21255716	21260350	-	repeat	DNA/EnSpm-Plavaka	.
Chr07	21260169	21261579	+	repeat	DNA/EnSpm-Plavaka	.
Chr07	21261580	21262266	+	repeat	RC/Helitron	.
Chr07	21262609	21264254	+	repeat	RC/Helitron	.
Chr07	21264649	21265418	+	repeat	RC/Helitron	.
Chr07	21265489	21266919	+	repeat	Unknown	.
Chr07	21267095	21267318	+	repeat	LTR/Copia	.
Chr07	21267406	21267687	-	repeat	Unknown	.
Chr07	21267622	21267877	+	repeat	Unknown	.
Chr07	21267699	21268203	-	repeat	Unknown	.
Chr07	21268057	21268237	+	repeat	DNA/TcMar	.
Chr07	21268221	21268517	+	repeat	Unknown	.
Chr07	21268717	21268831	-	repeat	Unknown	.
Chr07	21268768	21268793	+	repeat	Unknown	.
Chr07	21268794	21268911	+	repeat	LTR/Unknown	.
Chr07	21268912	21268922	+	repeat	Unknown	.
Chr07	21268960	21269038	+	repeat	Unknown	.
Chr07	21269008	21269116	+	repeat	Unknown	.
Chr07	21269020	21269620	+	repeat	LTR/Gypsy	.
Chr07	21269626	21277514	-	repeat	DNA/EnSpm-Plavaka	.
Chr07	21277296	21277532	+	repeat	DNA/EnSpm-Plavaka	.
Chr07	21277482	21281606	-	repeat	DNA/EnSpm-Plavaka	.
Chr07	21281566	21281627	+	repeat	LTR/Copia	.
Chr07	21281570	21281634	-	repeat	LTR/Copia	.
Chr07	21281579	21281687	+	repeat	Unknown	.
Chr07	21281623	21281700	+	repeat	LTR/Copia	.
Chr07	21281662	21286449	-	repeat	DNA/EnSpm-Plavaka	.
Chr07	21286452	21287146	+	repeat	LTR/Gypsy	.
Chr07	21287165	21287265	-	repeat	Unknown	.
Chr07	21287540	21287615	+	repeat	LTR/Gypsy	.
Chr07	21288765	21289319	-	repeat	LTR/Gypsy	.
Chr07	21289352	21289688	-	repeat	Unknown	.
Chr07	21289744	21290509	+	repeat	DNA/TcMar	.
Chr07	21290742	21290831	+	repeat	LTR/Gypsy	.
Chr07	21290813	21291799	+	repeat	Unknown	.
Chr07	21291773	21292010	-	repeat	LTR/Copia	.
Chr07	21291919	21292354	-	repeat	Unknown	.
Chr07	21292513	21293385	+	repeat	RC/Helitron	.
Chr07	21294470	21297960	+	repeat	DNA/EnSpm-Plavaka	.
Chr07	21297965	21299380	-	repeat	LTR/Gypsy	.
Chr07	21300622	21301390	+	repeat	LTR/Gypsy	.
Chr07	21301844	21302203	-	repeat	LTR/Gypsy	.
Chr07	21302205	21302354	-	repeat	Unknown	.
Chr07	21302262	21309370	-	repeat	LTR/Gypsy	.
Chr07	21309364	21314865	+	repeat	DNA/EnSpm-Plavaka	.
Chr07	21314868	21314916	+	repeat	DNA/TcMar	.
Chr07	21314874	21314936	-	repeat	Unknown	.
Chr07	21314945	21316209	-	repeat	DNA/TcMar	.
Chr07	21316210	21317143	+	repeat	DNA/EnSpm-Plavaka	.
Chr07	21317164	21318013	+	repeat	RC/Helitron	.
Chr07	21318226	21318922	+	repeat	RC/Helitron	.
Chr07	21319188	21319767	+	repeat	RC/Helitron	.
Chr07	21319826	21320205	-	repeat	Unknown	.
Chr07	21320363	21321041	-	repeat	DNA/EnSpm-Plavaka	.
Chr07	21321234	21321903	-	repeat	DNA/EnSpm-Plavaka	.
Chr07	21321904	21323117	+	repeat	DNA/TcMar	.
Chr07	21323117	21323567	+	repeat	DNA/TcMar	.
Chr07	21323568	21327472	-	repeat	DNA/EnSpm-Plavaka	.
Chr07	21327331	21327545	+	repeat	DNA/EnSpm-Plavaka	.
Chr07	21327594	21327933	-	repeat	DNA/EnSpm-Plavaka	.
Chr07	21327934	21327992	+	repeat	Simple_repeat	.
Chr07	21327993	21329242	-	repeat	DNA/EnSpm-Plavaka	.
Chr07	21329240	21331543	-	repeat	DNA/EnSpm-Plavaka	.
Chr07	21331549	21331584	+	repeat	Simple_repeat	.
Chr07	21331591	21331718	-	repeat	Unknown	.
Chr07	21331658	21332790	-	repeat	DNA/EnSpm-Plavaka	.
Chr07	21332985	21333030	+	repeat	DNA/EnSpm-Plavaka	.
Chr07	21333031	21334997	-	repeat	DNA/EnSpm-Plavaka	.
Chr07	21334998	21335222	-	repeat	LTR/Gypsy	.
Chr07	21335223	21335277	+	repeat	LTR/Unknown	.
Chr07	21335223	21335659	+	repeat	Unknown	.
Chr07	21335455	21335716	-	repeat	LTR/Unknown	.
Chr07	21335664	21336155	-	repeat	Unknown	.
Chr07	21336101	21336265	-	repeat	LTR/Unknown	.
Chr07	21336266	21336625	+	repeat	Unknown	.
Chr07	21336621	21340194	-	repeat	DNA/EnSpm-Plavaka	.
Chr07	21340198	21340258	+	repeat	DNA/EnSpm-Plavaka	.
Chr07	21340262	21340598	-	repeat	DNA/EnSpm-Plavaka	.
Chr07	21340770	21341854	-	repeat	DNA/EnSpm-Plavaka	.
Chr07	21341855	21342185	-	repeat	LTR/Gypsy	.
Chr07	21342186	21343057	-	repeat	DNA/EnSpm-Plavaka	.
Chr07	21343059	21343207	-	repeat	Unknown	.
Chr07	21343080	21343925	+	repeat	RC/Helitron	.
Chr07	21346468	21346653	+	repeat	RC/Helitron	.
Chr07	21346864	21350978	+	gene	protein_coding	Bm07g002930
Chr07	21350568	21350624	-	repeat	LTR/Unknown	.
Chr07	21350690	21350853	-	repeat	Unknown	.
Chr07	21351851	21351875	-	repeat	Unknown	.
Chr07	21351876	21352049	-	repeat	LTR/Unknown	.
Chr07	21352081	21352157	-	repeat	Unknown	.
Chr07	21352188	21352276	-	repeat	LTR/Unknown	.
Chr07	21352297	21352419	-	repeat	LTR/Unknown	.
Chr07	21352440	21353446	-	repeat	Unknown	.
Chr07	21353447	21353523	+	repeat	Simple_repeat	.
Chr07	21353524	21353718	-	repeat	Unknown	.
Chr07	21353726	21353941	+	repeat	Unknown	.
Chr07	21353953	21353993	+	repeat	Unknown	.
Chr07	21353994	21354269	-	repeat	LTR/Copia	.
Chr07	21354270	21354342	-	repeat	LTR/Gypsy	.
Chr07	21354343	21354557	+	repeat	Unknown	.
Chr07	21354558	21354626	-	repeat	LTR/Gypsy	.
Chr07	21354627	21354820	+	repeat	Unknown	.
Chr07	21354810	21354920	-	repeat	Unknown	.
Chr07	21354883	21355012	-	repeat	RC/Helitron	.
Chr07	21355028	21355091	+	repeat	Unknown	.
Chr07	21356112	21356303	-	repeat	LTR/Gypsy	.
Chr07	21356194	21356418	+	repeat	LTR/Gypsy	.
Chr07	21356425	21356641	+	repeat	DNA/TcMar	.
Chr07	21356644	21356830	-	repeat	DNA/TcMar	.
Chr07	21356831	21357942	+	repeat	DNA/EnSpm-Plavaka	.
Chr07	21357943	21359281	-	repeat	DNA/TcMar	.
Chr07	21359282	21362970	+	repeat	DNA/EnSpm-Plavaka	.
Chr07	21362971	21363053	+	repeat	Simple_repeat	.
Chr07	21363054	21375222	+	repeat	DNA/EnSpm-Plavaka	.
Chr07	21375223	21380914	-	repeat	DNA/EnSpm-Plavaka	.
Chr07	21380915	21380977	+	repeat	Simple_repeat	.
Chr07	21380978	21386049	-	repeat	DNA/EnSpm-Plavaka	.
Chr07	21386045	21389370	-	repeat	DNA/EnSpm-Plavaka	.
Chr07	21389371	21389583	+	repeat	DNA/TcMar	.
Chr07	21389580	21390078	-	repeat	DNA/TcMar	.
Chr07	21390079	21393059	-	repeat	DNA/EnSpm-Plavaka	.
Chr07	21393060	21393569	+	repeat	DNA/EnSpm-Plavaka	.
Chr07	21393574	21394110	+	repeat	RC/Helitron	.
Chr07	21394549	21395569	-	repeat	Unknown	.
Chr07	21396258	21396268	+	repeat	RC/Helitron	.
Chr07	21396269	21396385	-	repeat	Unknown	.
Chr07	21396386	21396396	+	repeat	RC/Helitron	.
Chr07	21397335	21398221	+	repeat	RC/Helitron	.
Chr07	21398436	21399388	+	repeat	RC/Helitron	.
Chr07	21399406	21399604	+	repeat	Unknown	.
Chr07	21399445	21399698	-	repeat	LTR/Gypsy	.
Chr07	21399591	21399884	+	repeat	Unknown	.
Chr07	21400019	21400253	-	repeat	Unknown	.
Chr07	21400278	21400776	-	repeat	LTR/Unknown	.
Chr07	21401271	21401508	-	repeat	Unknown	.
Chr07	21401328	21408339	+	repeat	LTR/Gypsy	.
Chr07	21408334	21408871	+	repeat	Unknown	.
Chr07	21408707	21409165	+	repeat	LTR/Gypsy	.
Chr07	21408721	21409309	-	repeat	Unknown	.
Chr07	21409170	21409331	+	repeat	Unknown	.
Chr07	21409218	21412155	+	repeat	LTR/Gypsy	.
Chr07	21412105	21412217	-	repeat	Unknown	.
Chr07	21412228	21412408	+	repeat	LTR/Copia	.
Chr07	21412409	21413029	+	repeat	LTR/Gypsy	.
Chr07	21412877	21413286	+	repeat	Unknown	.
Chr07	21413214	21413581	+	repeat	LTR/Gypsy	.
Chr07	21413577	21415609	+	repeat	LTR/Gypsy	.
Chr07	21415416	21415962	+	repeat	Unknown	.
Chr07	21415960	21421202	-	repeat	DNA/EnSpm-Plavaka	.
Chr07	21421151	21421331	+	repeat	DNA/EnSpm-Plavaka	.
Chr07	21421230	21424862	-	repeat	DNA/EnSpm-Plavaka	.
Chr07	21424863	21424920	+	repeat	Simple_repeat	.
Chr07	21424921	21428611	-	repeat	DNA/EnSpm-Plavaka	.
Chr07	21428612	21429950	+	repeat	DNA/TcMar	.
Chr07	21429951	21431062	-	repeat	DNA/EnSpm-Plavaka	.
Chr07	21431063	21431249	+	repeat	DNA/TcMar	.
Chr07	21431252	21431468	-	repeat	DNA/TcMar	.
Chr07	21431475	21431698	-	repeat	LTR/Gypsy	.
Chr07	21431589	21431780	+	repeat	LTR/Gypsy	.
Chr07	21432801	21432864	-	repeat	Unknown	.
Chr07	21432880	21433009	+	repeat	RC/Helitron	.
Chr07	21432972	21433082	+	repeat	Unknown	.
Chr07	21433072	21433236	-	repeat	Unknown	.
Chr07	21433237	21433505	+	repeat	Unknown	.
Chr07	21433506	21433549	-	repeat	Unknown	.
Chr07	21433550	21433622	+	repeat	LTR/Gypsy	.
Chr07	21433623	21433898	+	repeat	LTR/Copia	.
Chr07	21433899	21433939	-	repeat	Unknown	.
Chr07	21433951	21434166	-	repeat	Unknown	.
Chr07	21434174	21434368	+	repeat	Unknown	.
Chr07	21434369	21434439	+	repeat	Simple_repeat	.
Chr07	21434440	21435446	+	repeat	Unknown	.
Chr07	21435429	21435466	+	repeat	Unknown	.
Chr07	21435467	21435589	+	repeat	LTR/Unknown	.
Chr07	21435610	21435698	+	repeat	LTR/Unknown	.
Chr07	21435729	21435805	+	repeat	Unknown	.
Chr07	21435837	21436010	+	repeat	LTR/Unknown	.
Chr07	21435976	21436035	+	repeat	Unknown	.
Chr07	21436908	21441095	-	gene	protein_coding	Bm07g002940
Chr07	21437033	21437196	+	repeat	Unknown	.
Chr07	21437262	21437318	+	repeat	LTR/Unknown	.
Chr07	21441226	21441367	+	repeat	LTR/Gypsy	.
Chr07	21441383	21441453	+	repeat	Unknown	.
Chr07	21441458	21441702	-	repeat	Unknown	.
Chr07	21441701	21441988	-	repeat	DNA/TcMar	.
Chr07	21441995	21442139	-	repeat	Unknown	.
Chr07	21442134	21442207	+	repeat	Unknown	.
Chr07	21442328	21442436	-	repeat	DNA/PIF-ISL2EU	.
Chr07	21442766	21443806	-	repeat	DNA/PIF-ISL2EU	.
Chr07	21444120	21444297	-	repeat	Unknown	.
Chr07	21444297	21444327	+	repeat	Unknown	.
Chr07	21444328	21444688	+	repeat	DNA/Unknown	.
Chr07	21444689	21444833	+	repeat	Unknown	.
Chr07	21444689	21445040	-	repeat	DNA/TcMar	.
Chr07	21445052	21445208	-	repeat	DNA/TcMar	.
Chr07	21445213	21445312	-	repeat	DNA/TcMar	.
Chr07	21445320	21445659	-	repeat	DNA/TcMar	.
Chr07	21445659	21445842	-	repeat	DNA/TcMar	.
Chr07	21445812	21445853	-	repeat	LTR/Unknown	.
Chr07	21446126	21447350	-	repeat	DNA/PIF-ISL2EU	.
Chr07	21447351	21448114	+	repeat	DNA/PIF-ISL2EU	.
Chr07	21448117	21448178	+	repeat	LTR/Gypsy	.
Chr07	21448182	21448407	-	repeat	Unknown	.
Chr07	21448632	21454330	-	repeat	DNA/EnSpm-Plavaka	.
Chr07	21454331	21454371	+	repeat	Simple_repeat	.
Chr07	21454372	21460550	-	repeat	DNA/EnSpm-Plavaka	.
Chr07	21460551	21477942	-	repeat	DNA/EnSpm-Plavaka	.
Chr07	21477943	21478281	-	repeat	LTR/Gypsy	.
Chr07	21478282	21479119	-	repeat	DNA/EnSpm-Plavaka	.
Chr07	21479185	21479278	-	repeat	LTR/Unknown	.
Chr07	21479291	21479725	+	repeat	LTR/Gypsy	.
Chr07	21479321	21479812	+	repeat	Unknown	.
Chr07	21480045	21480236	+	repeat	Unknown	.
Chr07	21480855	21481175	-	repeat	LTR/Copia	.
Chr07	21482266	21483305	-	repeat	LTR/Copia	.
Chr07	21483520	21483653	-	repeat	LTR/Copia	.
Chr07	21486460	21486656	-	repeat	LTR/Gypsy	.
Chr07	21487927	21488352	-	repeat	LTR/Gypsy	.
Chr07	21488398	21491199	+	repeat	DNA/EnSpm-Plavaka	.
Chr07	21491052	21491328	+	repeat	Unknown	.
Chr07	21491401	21491537	+	repeat	LTR/Gypsy	.
Chr07	21491604	21494108	+	repeat	LTR/Gypsy	.
Chr07	21502095	21502125	+	repeat	Simple_repeat	.
Chr07	21503042	21503201	-	repeat	Unknown	.
Chr07	21503202	21503255	+	repeat	Simple_repeat	.
Chr07	21503365	21503394	+	repeat	Simple_repeat	.
Chr07	21505334	21505516	-	repeat	DNA/TcMar	.
Chr07	21505499	21506187	+	repeat	DNA/TcMar	.
Chr07	21509014	21509326	-	repeat	LTR/Gypsy	.
Chr07	21509327	21509991	-	repeat	LTR/Unknown	.
Chr07	21509992	21510017	+	repeat	LTR/Gypsy	.
Chr07	21510018	21510087	-	repeat	Unknown	.
Chr07	21510088	21510113	+	repeat	LTR/Gypsy	.
Chr07	21510090	21510538	-	repeat	LTR/Unknown	.
Chr07	21510543	21511022	-	repeat	LTR/Unknown	.
Chr07	21510613	21511022	-	repeat	Unknown	.
Chr07	21511023	21520336	-	repeat	LTR/Gypsy	.
Chr07	21520259	21520575	+	repeat	LTR/Unknown	.
Chr07	21520349	21521373	-	repeat	LTR/Unknown	.
Chr07	21521352	21521388	+	repeat	LTR/Gypsy	.
Chr07	21521389	21521458	-	repeat	Unknown	.
Chr07	21521459	21521484	+	repeat	LTR/Gypsy	.
Chr07	21521461	21521909	-	repeat	LTR/Unknown	.
Chr07	21521910	21522391	-	repeat	LTR/Unknown	.
Chr07	21527572	21527684	+	repeat	Simple_repeat	.
Chr07	21544964	21544995	+	repeat	Simple_repeat	.
Chr07	21544996	21545781	-	repeat	DNA/TcMar	.
Chr07	21545782	21546271	+	repeat	DNA/TcMar	.
Chr07	21546272	21546294	-	repeat	DNA/TcMar	.
Chr07	21546295	21546431	-	repeat	Unknown	.
Chr07	21546432	21546444	-	repeat	DNA/TcMar	.
Chr07	21546449	21546539	+	repeat	Simple_repeat	.
Chr07	21546610	21547176	-	repeat	LTR/Gypsy	.
Chr07	21547763	21548389	+	repeat	Unknown	.
Chr07	21549315	21550000	+	repeat	LTR/Gypsy	.
Chr07	21549323	21550091	-	repeat	LTR/Gypsy	.
Chr07	21550598	21551122	+	repeat	LTR/Unknown	.
Chr07	21551354	21551418	-	repeat	LTR/Gypsy	.
Chr07	21558257	21558303	+	repeat	Simple_repeat	.
Chr07	21559648	21561932	+	repeat	DNA/EnSpm-Plavaka	.
Chr07	21561910	21576824	+	repeat	DNA/EnSpm-Plavaka	.
Chr07	21578790	21580303	+	repeat	DNA/TcMar	.
Chr07	21582145	21582221	-	repeat	LTR/Gypsy	.
Chr07	21582153	21582249	-	repeat	Unknown	.
Chr07	21582477	21582520	+	repeat	Low_complexity	.
Chr07	21582790	21583462	+	repeat	Unknown	.
Chr07	21583469	21583527	+	repeat	Unknown	.
Chr07	21583542	21583585	+	repeat	LTR/Unknown	.
Chr07	21583586	21583796	+	repeat	Unknown	.
Chr07	21583718	21583847	+	repeat	Unknown	.
Chr07	21583848	21583962	+	repeat	LTR/Unknown	.
Chr07	21583930	21583966	+	repeat	Unknown	.
Chr07	21583967	21584088	+	repeat	LTR/Unknown	.
Chr07	21583968	21584112	-	repeat	LTR/Unknown	.
Chr07	21584123	21584833	-	repeat	Unknown	.
Chr07	21584836	21584934	-	repeat	Unknown	.
Chr07	21584863	21584896	+	repeat	Unknown	.
Chr07	21584897	21585049	+	repeat	LTR/Unknown	.
Chr07	21585049	21585166	+	repeat	RC/Helitron	.
Chr07	21585050	21585118	+	repeat	Unknown	.
Chr07	21585202	21585318	-	repeat	Unknown	.
Chr07	21585204	21585247	+	repeat	LTR/Unknown	.
Chr07	21585248	21585396	+	repeat	Unknown	.
Chr07	21585341	21585470	+	repeat	Unknown	.
Chr07	21585471	21585509	+	repeat	LTR/Unknown	.
Chr07	21585509	21585640	+	repeat	RC/Helitron	.
Chr07	21585510	21585576	+	repeat	Unknown	.
Chr07	21585599	21585625	+	repeat	LTR/Gypsy	.
Chr07	21585626	21585797	-	repeat	LTR/Unknown	.
Chr07	21588845	21590290	+	repeat	DNA/TcMar	.
Chr07	21589898	21590041	-	repeat	Unknown	.
Chr07	21590042	21590397	-	repeat	DNA/Unknown	.
Chr07	21590356	21591884	.	gene	lncRNA	Bm07r002020
Chr07	21592249	21595667	+	gene	protein_coding	Bm07g002950
Chr07	21595317	21597481	-	gene	protein_coding	Bm07g002960
Chr07	21596655	21596681	+	repeat	Low_complexity	.
Chr07	21597873	21597939	-	repeat	Unknown	.
Chr07	21607184	21607850	-	repeat	DNA/EnSpm-Plavaka	.
Chr07	21608058	21611559	-	repeat	DNA/EnSpm-Plavaka	.
Chr07	21611560	21611645	-	repeat	LTR/Unknown	.
Chr07	21611648	21611710	-	repeat	LTR/Unknown	.
Chr07	21611709	21612213	-	repeat	LTR/Unknown	.
Chr07	21612212	21612370	-	repeat	DNA/EnSpm-Plavaka	.
Chr07	21612401	21612458	+	repeat	Simple_repeat	.
Chr07	21612459	21613246	-	repeat	DNA/EnSpm-Plavaka	.
Chr07	21613222	21613331	-	repeat	DNA/EnSpm-Plavaka	.
Chr07	21613441	21613791	-	repeat	DNA/EnSpm-Plavaka	.
Chr07	21613792	21613884	+	repeat	Simple_repeat	.
Chr07	21613885	21617339	-	repeat	DNA/EnSpm-Plavaka	.
Chr07	21617338	21617463	-	repeat	DNA/EnSpm-Plavaka	.
Chr07	21617467	21617504	+	repeat	Simple_repeat	.
Chr07	21617506	21617875	-	repeat	Unknown	.
Chr07	21617715	21624705	-	repeat	DNA/EnSpm-Plavaka	.
Chr07	21624708	21624799	+	repeat	LTR/Unknown	.
Chr07	21624800	21624839	-	repeat	LTR/Unknown	.
Chr07	21624800	21625195	-	repeat	DNA/EnSpm-Plavaka	.
Chr07	21625388	21625588	-	repeat	DNA/EnSpm-Plavaka	.
Chr07	21625694	21626090	-	repeat	DNA/EnSpm-Plavaka	.
Chr07	21625885	21625977	-	repeat	LTR/Gypsy	.
Chr07	21625978	21626113	-	repeat	DNA/EnSpm-Plavaka	.
Chr07	21626114	21626158	+	repeat	Simple_repeat	.
Chr07	21626159	21626252	-	repeat	LTR/Gypsy	.
Chr07	21626253	21626417	-	repeat	DNA/EnSpm-Plavaka	.
Chr07	21626396	21626434	-	repeat	Unknown	.
Chr07	21626422	21626561	+	repeat	Unknown	.
Chr07	21626568	21627288	-	repeat	DNA/EnSpm-Plavaka	.
Chr07	21628845	21629059	-	repeat	Unknown	.
Chr07	21628957	21630810	+	repeat	DNA/EnSpm-Plavaka	.
Chr07	21630811	21632146	-	repeat	DNA/EnSpm-Plavaka	.
Chr07	21632149	21636420	+	repeat	DNA/EnSpm-Plavaka	.
Chr07	21636370	21645822	-	repeat	DNA/EnSpm-Plavaka	.
Chr07	21645823	21646047	-	repeat	Unknown	.
Chr07	21646048	21649175	-	repeat	DNA/EnSpm-Plavaka	.
Chr07	21649176	21650569	+	repeat	Unknown	.
Chr07	21650212	21652747	+	repeat	DNA/EnSpm-Plavaka	.
Chr07	21652748	21655029	-	repeat	LTR/Gypsy	.
Chr07	21654875	21655062	+	repeat	LTR/Gypsy	.
Chr07	21655038	21655107	-	repeat	LTR/Gypsy	.
Chr07	21655065	21655174	-	repeat	Unknown	.
Chr07	21655145	21655274	+	repeat	Unknown	.
Chr07	21655286	21656180	+	repeat	LTR/Gypsy	.
Chr07	21656178	21656266	-	repeat	LTR/Gypsy	.
Chr07	21656390	21656968	-	repeat	LTR/Gypsy	.
Chr07	21656968	21659497	-	repeat	LTR/Gypsy	.
Chr07	21659493	21662380	-	repeat	LTR/Gypsy	.
Chr07	21662381	21665718	+	repeat	DNA/EnSpm-Plavaka	.
Chr07	21665722	21666554	+	repeat	DNA/EnSpm-Plavaka	.
Chr07	21666543	21668126	+	repeat	DNA/EnSpm-Plavaka	.
Chr07	21668086	21668629	-	repeat	DNA/EnSpm-Plavaka	.
Chr07	21668627	21669023	+	repeat	LTR/Gypsy	.
Chr07	21669443	21669593	+	repeat	Unknown	.
Chr07	21669671	21670092	+	repeat	Unknown	.
Chr07	21670093	21670466	-	repeat	Unknown	.
Chr07	21670220	21672847	-	repeat	LTR/Gypsy	.
Chr07	21672899	21679088	-	repeat	LTR/Gypsy	.
Chr07	21679090	21679202	+	repeat	LTR/Copia	.
Chr07	21679211	21679716	+	repeat	LTR/Gypsy	.
Chr07	21679947	21680092	+	repeat	Unknown	.
Chr07	21680448	21680579	+	repeat	Unknown	.
Chr07	21680856	21681026	+	repeat	Unknown	.
Chr07	21681029	21681156	-	repeat	Unknown	.
Chr07	21681222	21681970	+	repeat	Unknown	.
Chr07	21681685	21689720	.	gene	lncRNA	Bm07r002030
Chr07	21682911	21683009	+	repeat	Unknown	.
Chr07	21682913	21683037	-	repeat	LTR/Unknown	.
Chr07	21683090	21683335	+	repeat	Unknown	.
Chr07	21683408	21683850	+	repeat	Unknown	.
Chr07	21683458	21684229	-	repeat	Unknown	.
Chr07	21683659	21683995	-	repeat	LTR/Gypsy	.
Chr07	21683996	21685482	+	repeat	LTR/Gypsy	.
Chr07	21685618	21686167	+	repeat	Unknown	.
Chr07	21685686	21686071	-	repeat	LTR/Copia	.
Chr07	21686072	21687172	-	repeat	LTR/Unknown	.
Chr07	21687184	21687520	-	repeat	Unknown	.
Chr07	21687524	21687666	+	repeat	DNA/TcMar	.
Chr07	21687582	21688001	-	repeat	LTR/Unknown	.
Chr07	21687945	21688015	-	repeat	Unknown	.
Chr07	21690017	21690303	+	repeat	Unknown	.
Chr07	21691239	21693051	+	repeat	DNA/EnSpm-Plavaka	.
Chr07	21693287	21693744	-	repeat	Unknown	.
Chr07	21693745	21696905	+	repeat	LTR/Gypsy	.
Chr07	21696910	21696950	+	repeat	Unknown	.
Chr07	21696914	21696967	+	repeat	LTR/Copia	.
Chr07	21696953	21697538	+	repeat	LTR/Unknown	.
Chr07	21697547	21697747	+	repeat	LTR/Gypsy	.
Chr07	21697748	21698312	-	repeat	LTR/Gypsy	.
Chr07	21698306	21702072	+	repeat	LTR/Gypsy	.
Chr07	21702195	21702431	+	repeat	Unknown	.
Chr07	21702407	21702509	+	repeat	Unknown	.
Chr07	21702433	21702901	+	repeat	LTR/Gypsy	.
Chr07	21702609	21702987	-	repeat	Unknown	.
Chr07	21702853	21703091	+	repeat	Unknown	.
Chr07	21703015	21705957	+	repeat	LTR/Gypsy	.
Chr07	21705958	21706082	-	repeat	Unknown	.
Chr07	21706054	21706229	+	repeat	LTR/Copia	.
Chr07	21706083	21706121	+	repeat	LTR/Gypsy	.
Chr07	21706238	21707647	+	repeat	LTR/Gypsy	.
Chr07	21707832	21708159	-	repeat	Unknown	.
Chr07	21708603	21708627	+	repeat	Simple_repeat	.
Chr07	21709238	21715489	+	repeat	LTR/Gypsy	.
Chr07	21715530	21716592	-	repeat	DNA/EnSpm-Plavaka	.
Chr07	21716573	21716799	-	repeat	Unknown	.
Chr07	21716752	21716820	+	repeat	DNA/EnSpm-Plavaka	.
Chr07	21716776	21717110	-	repeat	Unknown	.
Chr07	21717122	21717246	-	repeat	Unknown	.
Chr07	21717552	21717713	+	repeat	LTR/Unknown	.
Chr07	21717715	21721839	+	repeat	LTR/Copia	.
Chr07	21721849	21722335	-	repeat	Unknown	.
Chr07	21722342	21722510	-	repeat	Unknown	.
Chr07	21722363	21722513	+	repeat	LTR/Unknown	.
Chr07	21722520	21726575	+	repeat	DNA/EnSpm-Plavaka	.
Chr07	21726130	21728686	-	repeat	DNA/EnSpm-Plavaka	.
Chr07	21728666	21728919	-	repeat	DNA/EnSpm-Plavaka	.
Chr07	21728920	21729854	-	repeat	DNA/EnSpm-Plavaka	.
Chr07	21729843	21734304	-	repeat	DNA/EnSpm-Plavaka	.
Chr07	21734116	21734379	+	repeat	DNA/EnSpm-Plavaka	.
Chr07	21734385	21734758	-	repeat	DNA/EnSpm-Plavaka	.
Chr07	21734760	21734846	+	repeat	Simple_repeat	.
Chr07	21734847	21734924	+	repeat	Unknown	.
Chr07	21734906	21738496	-	repeat	DNA/EnSpm-Plavaka	.
Chr07	21738498	21738537	+	repeat	Simple_repeat	.
Chr07	21738542	21738670	-	repeat	Unknown	.
Chr07	21738612	21739592	-	repeat	DNA/EnSpm-Plavaka	.
Chr07	21739580	21744247	-	repeat	DNA/EnSpm-Plavaka	.
Chr07	21744245	21748174	-	repeat	DNA/EnSpm-Plavaka	.
Chr07	21748233	21749774	-	repeat	DNA/EnSpm-Plavaka	.
Chr07	21749785	21750029	-	repeat	DNA/EnSpm-Plavaka	.
Chr07	21750012	21750228	-	repeat	Unknown	.
Chr07	21750229	21750794	-	repeat	DNA/EnSpm-Plavaka	.
Chr07	21750721	21750808	+	repeat	DNA/EnSpm-Plavaka	.
Chr07	21750761	21750873	+	repeat	Unknown	.
Chr07	21750880	21751704	-	repeat	LINE/L1	.
Chr07	21751716	21752031	+	repeat	Unknown	.
Chr07	21752031	21753680	+	repeat	DNA/EnSpm-Plavaka	.
Chr07	21753667	21754246	+	repeat	DNA/EnSpm-Plavaka	.
Chr07	21754254	21754502	-	repeat	Unknown	.
Chr07	21754510	21754677	-	repeat	Unknown	.
Chr07	21754680	21755955	+	repeat	RC/Helitron	.
Chr07	21756017	21756565	+	repeat	RC/Helitron	.
Chr07	21756565	21760098	+	repeat	RC/Helitron	.
Chr07	21760099	21760208	-	repeat	LTR/Unknown	.
Chr07	21760204	21761154	-	repeat	LTR/Gypsy	.
Chr07	21761155	21761385	-	repeat	Unknown	.
Chr07	21761386	21761705	-	repeat	LTR/Gypsy	.
Chr07	21761715	21761858	-	repeat	LTR/Copia	.
Chr07	21761818	21761860	-	repeat	LTR/Gypsy	.
Chr07	21761861	21761986	+	repeat	Unknown	.
Chr07	21761987	21762559	-	repeat	LTR/Gypsy	.
Chr07	21762495	21762621	-	repeat	Unknown	.
Chr07	21762571	21762791	+	repeat	Unknown	.
Chr07	21762799	21763535	+	repeat	LTR/Gypsy	.
Chr07	21763543	21764667	-	repeat	LTR/Gypsy	.
Chr07	21764471	21764743	-	repeat	Unknown	.
Chr07	21764596	21764989	+	repeat	Unknown	.
Chr07	21764696	21772712	-	repeat	LTR/Gypsy	.
Chr07	21772713	21773102	+	repeat	RC/Helitron	.
Chr07	21773150	21773849	-	repeat	Unknown	.
Chr07	21773498	21774002	+	repeat	LTR/Gypsy	.
Chr07	21773556	21774010	+	repeat	Unknown	.
Chr07	21774028	21774222	+	repeat	Unknown	.
Chr07	21774409	21774456	+	repeat	LTR/Gypsy	.
Chr07	21774434	21775088	+	repeat	Unknown	.
Chr07	21775269	21775800	+	repeat	Unknown	.
Chr07	21776284	21776354	+	repeat	LTR/Unknown	.
Chr07	21776355	21776494	+	repeat	Unknown	.
Chr07	21776495	21776614	+	repeat	LTR/Unknown	.
Chr07	21776499	21776590	+	repeat	Unknown	.
Chr07	21776591	21776764	+	repeat	LTR/Unknown	.
Chr07	21776765	21776780	+	repeat	Unknown	.
Chr07	21776910	21777292	-	repeat	LTR/Copia	.
Chr07	21777293	21782402	-	repeat	LTR/Copia	.
Chr07	21782403	21782433	+	repeat	Simple_repeat	.
Chr07	21782434	21783220	-	repeat	LTR/Copia	.
Chr07	21783268	21783305	+	repeat	LTR/Gypsy	.
Chr07	21783693	21785990	+	gene	protein_coding	Bm07g002970
Chr07	21786181	21788708	+	gene	protein_coding	Bm07g002980
Chr07	21788771	21789163	-	gene	protein_coding	Bm07g002990
Chr07	21789342	21789471	+	repeat	Unknown	.
Chr07	21789489	21789637	-	repeat	LTR/Gypsy	.
Chr07	21789627	21789709	+	repeat	LTR/Gypsy	.
Chr07	21789634	21789714	-	repeat	DNA/TcMar	.
Chr07	21789715	21789930	+	repeat	DNA/TcMar	.
Chr07	21789933	21790217	-	repeat	DNA/TcMar	.
Chr07	21790230	21790281	-	repeat	Unknown	.
Chr07	21790288	21793771	-	repeat	RC/Helitron	.
Chr07	21793771	21795679	-	repeat	RC/Helitron	.
Chr07	21795316	21797276	-	repeat	Unknown	.
Chr07	21797277	21797315	+	repeat	Simple_repeat	.
Chr07	21797316	21798114	-	repeat	Unknown	.
Chr07	21798076	21798269	+	repeat	Unknown	.
Chr07	21798277	21798314	+	repeat	Unknown	.
Chr07	21798325	21799118	-	repeat	RC/Helitron	.
Chr07	21798667	21799505	+	repeat	Unknown	.
Chr07	21799496	21799769	-	repeat	RC/Helitron	.
Chr07	21799823	21800201	-	repeat	RC/Helitron	.
Chr07	21800051	21800221	+	repeat	LTR/Unknown	.
Chr07	21800318	21800720	-	repeat	RC/Helitron	.
Chr07	21800765	21818155	-	repeat	DNA/EnSpm-Plavaka	.
Chr07	21818156	21818464	-	repeat	LTR/Gypsy	.
Chr07	21818465	21819420	-	repeat	DNA/EnSpm-Plavaka	.
Chr07	21819685	21819717	-	repeat	Unknown	.
Chr07	21819718	21819825	+	repeat	Unknown	.
Chr07	21819826	21819870	-	repeat	Unknown	.
Chr07	21821697	21822054	-	repeat	Unknown	.
Chr07	21822329	21822999	+	repeat	Unknown	.
Chr07	21822979	21823065	+	repeat	Unknown	.
Chr07	21823069	21823347	+	repeat	LTR/Unknown	.
Chr07	21823348	21823487	+	repeat	Unknown	.
Chr07	21823488	21823525	+	repeat	LTR/Unknown	.
Chr07	21823541	21823607	+	repeat	DNA/PIF-ISL2EU	.
Chr07	21823608	21823778	-	repeat	LTR/Unknown	.
Chr07	21823735	21823788	+	repeat	LTR/Unknown	.
Chr07	21823820	21824531	+	repeat	Unknown	.
Chr07	21824594	21825179	+	repeat	Unknown	.
Chr07	21825187	21826041	+	repeat	RC/Helitron	.
Chr07	21826097	21829625	+	repeat	RC/Helitron	.
Chr07	21829633	21830392	-	repeat	Unknown	.
Chr07	21830261	21830664	+	repeat	RC/Helitron	.
Chr07	21830648	21831452	+	repeat	RC/Helitron	.
Chr07	21831411	21831436	+	repeat	LTR/Gypsy	.
Chr07	21831437	21831568	+	repeat	LTR/Unknown	.
Chr07	21831477	21831592	-	repeat	Unknown	.
Chr07	21831600	21832308	-	repeat	Unknown	.
Chr07	21832085	21832373	+	repeat	Unknown	.
Chr07	21832347	21832612	-	repeat	Unknown	.
Chr07	21832460	21832784	+	repeat	LTR/Gypsy	.
Chr07	21832787	21832836	+	repeat	Unknown	.
Chr07	21832801	21832852	-	repeat	Unknown	.
Chr07	21832935	21832998	+	repeat	LTR/Unknown	.
Chr07	21833211	21834002	+	repeat	Unknown	.
Chr07	21834003	21834147	-	repeat	Unknown	.
Chr07	21834148	21834222	+	repeat	Unknown	.
Chr07	21834240	21834671	+	repeat	Unknown	.
Chr07	21834684	21842541	-	repeat	DNA/EnSpm-Plavaka	.
Chr07	21842521	21850999	-	repeat	DNA/EnSpm-Plavaka	.
Chr07	21851000	21851248	-	repeat	LTR/Unknown	.
Chr07	21851473	21851652	+	repeat	Unknown	.
Chr07	21851724	21851801	+	repeat	LTR/Gypsy	.
Chr07	21851802	21851957	+	repeat	LTR/Unknown	.
Chr07	21851979	21852648	-	repeat	Unknown	.
Chr07	21852737	21852999	+	repeat	LTR/Copia	.
Chr07	21853174	21853247	-	repeat	Unknown	.
Chr07	21853248	21853352	+	repeat	LTR/Unknown	.
Chr07	21858934	21860074	+	repeat	LTR/Gypsy	.
Chr07	21860084	21862560	-	repeat	LTR/Gypsy	.
Chr07	21862518	21863063	+	repeat	LTR/Copia	.
Chr07	21862766	21863115	+	repeat	Unknown	.
Chr07	21863125	21863849	-	repeat	Unknown	.
Chr07	21863812	21863953	-	repeat	LTR/Unknown	.
Chr07	21863954	21864376	+	repeat	Unknown	.
Chr07	21864389	21866236	-	repeat	RC/Helitron	.
Chr07	21866632	21866905	+	repeat	RC/Helitron	.
Chr07	21867176	21867279	-	repeat	Unknown	.
Chr07	21867461	21867579	-	repeat	Unknown	.
Chr07	21868782	21868910	-	repeat	RC/Helitron	.
Chr07	21868841	21868909	-	repeat	Unknown	.
Chr07	21868910	21869219	-	repeat	LTR/Unknown	.
Chr07	21869220	21869307	-	repeat	Unknown	.
Chr07	21869273	21869316	-	repeat	LTR/Unknown	.
Chr07	21869359	21869414	-	repeat	Unknown	.
Chr07	21869424	21869436	+	repeat	LTR/Unknown	.
Chr07	21869437	21869492	-	repeat	LTR/Unknown	.
Chr07	21869483	21869689	+	repeat	Unknown	.
Chr07	21869676	21869823	-	repeat	LTR/Unknown	.
Chr07	21869767	21869827	-	repeat	LTR/Gypsy	.
Chr07	21869828	21869982	-	repeat	LTR/Unknown	.
Chr07	21869958	21870309	-	repeat	LTR/Unknown	.
Chr07	21869983	21870206	-	repeat	Unknown	.
Chr07	21870321	21870550	+	repeat	Unknown	.
Chr07	21870453	21871004	+	repeat	LTR/Gypsy	.
Chr07	21871005	21871235	+	repeat	Unknown	.
Chr07	21871242	21871316	-	repeat	LTR/Gypsy	.
Chr07	21871528	21871719	-	repeat	Unknown	.
Chr07	21871621	21871721	+	repeat	Unknown	.
Chr07	21871779	21871917	-	repeat	Unknown	.
Chr07	21871926	21872389	-	repeat	Unknown	.
Chr07	21872605	21873374	-	repeat	LTR/Gypsy	.
Chr07	21873375	21876244	+	repeat	DNA/EnSpm-Plavaka	.
Chr07	21876245	21876449	+	repeat	Unknown	.
Chr07	21876495	21876627	+	repeat	LTR/Unknown	.
Chr07	21876642	21877487	-	repeat	Unknown	.
Chr07	21877455	21877472	-	repeat	LTR/Unknown	.
Chr07	21877473	21877535	-	repeat	Unknown	.
Chr07	21877808	21877825	+	repeat	LTR/Gypsy	.
Chr07	21877826	21877941	+	repeat	Unknown	.
Chr07	21877963	21880474	+	repeat	DNA/EnSpm-Plavaka	.
Chr07	21880471	21880641	-	repeat	DNA/EnSpm-Plavaka	.
Chr07	21880642	21880858	-	repeat	DNA/EnSpm-Plavaka	.
Chr07	21880857	21889812	+	repeat	DNA/EnSpm-Plavaka	.
Chr07	21889778	21890192	-	repeat	DNA/EnSpm-Plavaka	.
Chr07	21890144	21890221	+	repeat	DNA/EnSpm-Plavaka	.
Chr07	21890279	21890538	+	repeat	Unknown	.
Chr07	21890571	21894006	-	repeat	DNA/EnSpm-Plavaka	.
Chr07	21893979	21894203	-	repeat	Unknown	.
Chr07	21894204	21894676	+	repeat	Unknown	.
Chr07	21894628	21896322	+	repeat	DNA/EnSpm-Plavaka	.
Chr07	21909536	21910345	-	repeat	DNA/EnSpm-Plavaka	.
Chr07	21910299	21910409	+	repeat	DNA/EnSpm-Plavaka	.
Chr07	21910314	21914421	-	repeat	DNA/EnSpm-Plavaka	.
Chr07	21914422	21914526	+	repeat	Simple_repeat	.
Chr07	21914527	21919521	-	repeat	DNA/EnSpm-Plavaka	.
Chr07	21919523	21923828	-	repeat	DNA/EnSpm-Plavaka	.
Chr07	21923366	21925212	+	repeat	DNA/EnSpm-Plavaka	.
Chr07	21928397	21928516	-	repeat	Unknown	.
Chr07	21928516	21928671	+	repeat	LTR/Gypsy	.
Chr07	21928594	21928899	-	repeat	Unknown	.
Chr07	21928903	21928941	+	repeat	Unknown	.
Chr07	21928909	21929125	+	repeat	Unknown	.
Chr07	21929126	21929232	+	repeat	LTR/Unknown	.
Chr07	21929233	21929287	+	repeat	Unknown	.
Chr07	21929256	21929350	+	repeat	RC/Helitron	.
Chr07	21929309	21929379	+	repeat	LTR/Gypsy	.
Chr07	21929313	21929335	+	repeat	Unknown	.
Chr07	21929336	21929515	-	repeat	LTR/Unknown	.
Chr07	21929516	21929539	+	repeat	Unknown	.
Chr07	21929516	21929574	-	repeat	LTR/Unknown	.
Chr07	21929592	21930734	+	repeat	Unknown	.
Chr07	21930735	21931407	-	repeat	LTR/Unknown	.
Chr07	21931329	21931511	+	repeat	Unknown	.
Chr07	21931501	21931990	-	repeat	LTR/Unknown	.
Chr07	21931972	21932329	+	repeat	Unknown	.
Chr07	21932242	21941483	-	repeat	LTR/Gypsy	.
Chr07	21941356	21941953	-	repeat	LTR/Unknown	.
Chr07	21941874	21942056	+	repeat	Unknown	.
Chr07	21942046	21942669	-	repeat	LTR/Unknown	.
Chr07	21942670	21943008	+	repeat	Unknown	.
Chr07	21943016	21944288	+	repeat	RC/Helitron	.
Chr07	21944289	21945376	-	repeat	DNA/EnSpm-Plavaka	.
Chr07	21945380	21946177	-	repeat	LTR/Unknown	.
Chr07	21946276	21946367	-	repeat	Unknown	.
Chr07	21947612	21947661	+	repeat	LTR/Copia	.
Chr07	21947873	21947944	+	repeat	DNA/EnSpm-Plavaka	.
Chr07	21948018	21948593	-	repeat	DNA/EnSpm-Plavaka	.
Chr07	21948537	21948689	+	repeat	DNA/EnSpm-Plavaka	.
Chr07	21948718	21948894	+	repeat	Unknown	.
Chr07	21948901	21949031	+	repeat	DNA/EnSpm-Plavaka	.
Chr07	21949053	21949191	+	repeat	LTR/Gypsy	.
Chr07	21949058	21949234	-	repeat	LTR/Copia	.
Chr07	21949231	21949319	+	repeat	DNA/EnSpm-Plavaka	.
Chr07	21949263	21949333	+	repeat	Unknown	.
Chr07	21949272	21949346	-	repeat	DNA/EnSpm-Plavaka	.
Chr07	21949354	21949466	-	repeat	DNA/EnSpm-Plavaka	.
Chr07	21949509	21949692	-	repeat	LTR/Gypsy	.
Chr07	21949727	21949846	-	repeat	DNA/EnSpm-Plavaka	.
Chr07	21949821	21949853	+	repeat	LTR/Unknown	.
Chr07	21949854	21950035	-	repeat	LTR/Gypsy	.
Chr07	21950077	21950302	+	repeat	LTR/Unknown	.
Chr07	21950320	21950577	-	repeat	DNA/EnSpm-Plavaka	.
Chr07	21950525	21950605	+	repeat	DNA/EnSpm-Plavaka	.
Chr07	21950539	21950825	-	repeat	LTR/Unknown	.
Chr07	21950759	21950886	+	repeat	DNA/EnSpm-Plavaka	.
Chr07	21950887	21951228	-	repeat	LTR/Unknown	.
Chr07	21951192	21951314	-	repeat	DNA/EnSpm-Plavaka	.
Chr07	21951229	21951310	+	repeat	DNA/EnSpm-Plavaka	.
Chr07	21951278	21951349	+	repeat	Unknown	.
Chr07	21951351	21951463	-	repeat	DNA/EnSpm-Plavaka	.
Chr07	21951467	21952829	-	repeat	DNA/EnSpm-Plavaka	.
Chr07	21952821	21954615	-	repeat	DNA/EnSpm-Plavaka	.
Chr07	21954625	21955898	-	repeat	DNA/EnSpm-Plavaka	.
Chr07	21955895	21958655	+	repeat	RC/Helitron	.
Chr07	21958663	21958951	+	repeat	RC/Helitron	.
Chr07	21958955	21959716	-	repeat	Unknown	.
Chr07	21959356	21959975	+	repeat	RC/Helitron	.
Chr07	21960020	21960101	+	repeat	RC/Helitron	.
Chr07	21960146	21960410	+	repeat	RC/Helitron	.
Chr07	21960418	21960590	+	repeat	RC/Helitron	.
Chr07	21960590	21960754	-	repeat	Unknown	.
Chr07	21960691	21960868	+	repeat	Unknown	.
Chr07	21960706	21960962	+	repeat	LTR/Gypsy	.
Chr07	21960784	21961269	-	repeat	Unknown	.
Chr07	21961153	21961484	-	repeat	DNA/TcMar	.
Chr07	21961287	21961714	+	repeat	Unknown	.
Chr07	21961839	21963180	-	repeat	DNA/TcMar	.
Chr07	21963183	21963270	+	repeat	LTR/Unknown	.
Chr07	21963239	21968147	+	gene	lncRNA	Bm07r002040
Chr07	21963325	21963422	+	repeat	Unknown	.
Chr07	21963684	21965928	-	repeat	DNA/hAT	.
Chr07	21965950	21966030	-	repeat	DNA/hAT	.
Chr07	21967515	21967603	-	repeat	DNA/PiggyBac	.
Chr07	21968597	21968959	-	gene	protein_coding	Bm07g002995
Chr07	21969733	21972169	+	gene	protein_coding	Bm07g003000
Chr07	21972076	21974549	-	gene	protein_coding	Bm07g003010
Chr07	21972107	21972142	+	repeat	Simple_repeat	.
Chr07	21973634	21974727	+	gene	protein_coding	Bm07g003020
Chr07	21975395	21975954	-	repeat	LTR/Gypsy	.
Chr07	21978725	21978761	+	repeat	Simple_repeat	.
Chr07	21979409	21980131	+	repeat	Unknown	.
Chr07	21980518	21980780	-	repeat	Unknown	.
Chr07	21980812	21981275	-	repeat	Unknown	.
Chr07	21981295	21982163	-	repeat	Unknown	.
Chr07	21981653	21982328	+	repeat	Unknown	.
Chr07	21982335	21982555	+	repeat	Unknown	.
Chr07	21982551	21982933	-	repeat	Unknown	.
Chr07	21983020	21983158	+	repeat	Unknown	.
Chr07	21983091	21983378	-	repeat	LTR/Gypsy	.
Chr07	21983216	21983403	+	repeat	LTR/Gypsy	.
Chr07	21983396	21983508	-	repeat	LTR/Gypsy	.
Chr07	21983451	21983526	+	repeat	Unknown	.
Chr07	21983527	21983640	-	repeat	LTR/Gypsy	.
Chr07	21983567	21984176	-	repeat	Unknown	.
Chr07	21983665	21991616	+	repeat	LTR/Gypsy	.
Chr07	21991642	21991695	-	repeat	LTR/Gypsy	.
Chr07	21991742	21994950	-	repeat	LTR/Gypsy	.
Chr07	21995032	21995382	+	repeat	Unknown	.
Chr07	21995264	21995384	-	repeat	LTR/Gypsy	.
Chr07	21995440	21995646	-	repeat	LTR/Gypsy	.
Chr07	21995573	21996181	-	repeat	Unknown	.
Chr07	21995670	21996528	+	repeat	LTR/Gypsy	.
Chr07	21996448	21996759	-	repeat	LTR/Unknown	.
Chr07	21996760	21997140	-	repeat	LTR/Gypsy	.
Chr07	21997069	21997474	-	repeat	Unknown	.
Chr07	21997325	21998013	-	repeat	LTR/Gypsy	.
Chr07	21998028	21998238	-	repeat	LTR/Copia	.
Chr07	21998239	21998306	+	repeat	LTR/Copia	.
Chr07	21998269	21998353	+	repeat	Unknown	.
Chr07	21998329	22001302	-	repeat	LTR/Gypsy	.
Chr07	22001175	22001793	+	repeat	Unknown	.
Chr07	22001361	22001812	-	repeat	LTR/Gypsy	.
Chr07	22001719	22002201	-	repeat	Unknown	.
Chr07	22002207	22003503	-	repeat	LTR/Gypsy	.
Chr07	22003501	22003517	+	repeat	LTR/Gypsy	.
Chr07	22003518	22003823	+	repeat	LTR/Unknown	.
Chr07	22003820	22003831	+	repeat	Unknown	.
Chr07	22003832	22005507	-	repeat	DNA/TcMar	.
Chr07	22005512	22005711	-	repeat	LTR/Gypsy	.
Chr07	22005537	22006060	-	repeat	Unknown	.
Chr07	22006064	22011250	-	repeat	LTR/Gypsy	.
Chr07	22011269	22011381	+	repeat	LTR/Copia	.
Chr07	22011428	22012055	+	repeat	Unknown	.
Chr07	22012169	22012558	+	repeat	Unknown	.
Chr07	22012566	22012687	+	repeat	Unknown	.
Chr07	22012688	22012984	-	repeat	Unknown	.
Chr07	22012985	22012996	+	repeat	Unknown	.
Chr07	22013004	22014449	-	repeat	LTR/Gypsy	.
Chr07	22014460	22014602	-	repeat	LTR/Copia	.
Chr07	22014605	22014665	+	repeat	Unknown	.
Chr07	22014725	22015149	-	repeat	LTR/Gypsy	.
Chr07	22015082	22015582	+	repeat	Unknown	.
Chr07	22015590	22016271	+	repeat	LTR/Gypsy	.
Chr07	22016329	22017404	-	repeat	LTR/Gypsy	.
Chr07	22017257	22017437	-	repeat	Unknown	.
Chr07	22017418	22020207	-	repeat	LTR/Gypsy	.
Chr07	22017438	22017641	+	repeat	Unknown	.
Chr07	22020205	22025148	-	repeat	LTR/Gypsy	.
Chr07	22025149	22025580	-	repeat	Unknown	.
Chr07	22025581	22025787	-	repeat	DNA/TcMar	.
Chr07	22025788	22026392	-	repeat	DNA/TcMar	.
Chr07	22026402	22026869	-	repeat	DNA/TcMar	.
Chr07	22026881	22029454	-	repeat	LTR/Gypsy	.
Chr07	22029554	22030114	-	repeat	LTR/Gypsy	.
Chr07	22030101	22035186	-	repeat	LTR/Gypsy	.
Chr07	22035200	22035720	+	repeat	Unknown	.
Chr07	22035723	22039425	-	repeat	DNA/EnSpm-Plavaka	.
Chr07	22039426	22040941	+	repeat	DNA/TcMar	.
Chr07	22040942	22041677	-	repeat	DNA/EnSpm-Plavaka	.
Chr07	22041678	22049170	-	repeat	DNA/EnSpm-Plavaka	.
Chr07	22049171	22049208	+	repeat	Simple_repeat	.
Chr07	22049209	22049939	-	repeat	DNA/EnSpm-Plavaka	.
Chr07	22050620	22052080	+	repeat	DNA/TcMar	.
Chr07	22052297	22052489	-	repeat	DNA/EnSpm-Plavaka	.
Chr07	22052683	22053137	+	repeat	Unknown	.
Chr07	22053138	22053284	-	repeat	LTR/Gypsy	.
Chr07	22053208	22053384	-	repeat	Unknown	.
Chr07	22053368	22053502	+	repeat	Unknown	.
Chr07	22053505	22053528	-	repeat	LTR/Gypsy	.
Chr07	22053529	22053774	+	repeat	Unknown	.
Chr07	22053775	22054044	-	repeat	LTR/Gypsy	.
Chr07	22053842	22054079	+	repeat	Unknown	.
Chr07	22054180	22054729	+	repeat	DNA/EnSpm-Plavaka	.
Chr07	22054731	22054938	-	repeat	Unknown	.
Chr07	22054960	22055153	-	repeat	Unknown	.
Chr07	22055039	22055333	+	repeat	LTR/Unknown	.
Chr07	22055164	22055858	+	repeat	Unknown	.
Chr07	22055723	22055987	+	repeat	LTR/Unknown	.
Chr07	22057079	22057761	+	repeat	DNA/EnSpm-Plavaka	.
Chr07	22060098	22061630	-	repeat	LTR/Gypsy	.
Chr07	22062282	22062370	-	repeat	LTR/Gypsy	.
Chr07	22064251	22064561	-	repeat	LTR/Copia	.
Chr07	22064583	22064782	-	repeat	LTR/Gypsy	.
Chr07	22064899	22065113	-	repeat	LTR/Gypsy	.
Chr07	22066423	22066546	-	repeat	LTR/Gypsy	.
Chr07	22066658	22066875	+	repeat	Unknown	.
Chr07	22066871	22067570	+	repeat	Unknown	.
Chr07	22067589	22068009	+	repeat	Unknown	.
Chr07	22067724	22068007	-	repeat	Unknown	.
Chr07	22068008	22077237	-	repeat	LTR/Gypsy	.
Chr07	22077214	22077237	-	repeat	LTR/Gypsy	.
Chr07	22077238	22077356	+	repeat	LTR/Copia	.
Chr07	22077390	22078735	-	repeat	LTR/Gypsy	.
Chr07	22078748	22079860	+	repeat	Unknown	.
Chr07	22079869	22080287	+	repeat	Unknown	.
Chr07	22080602	22080866	-	repeat	Unknown	.
Chr07	22081560	22082530	+	repeat	LTR/Gypsy	.
Chr07	22083511	22083936	+	repeat	LTR/Gypsy	.
Chr07	22084498	22084608	+	repeat	LTR/Gypsy	.
Chr07	22087166	22088053	+	repeat	LTR/Unknown	.
Chr07	22089417	22090155	+	repeat	Unknown	.
Chr07	22090230	22090817	-	repeat	Unknown	.
Chr07	22090821	22090868	+	repeat	Simple_repeat	.
Chr07	22090870	22090916	+	repeat	Simple_repeat	.
Chr07	22090917	22091601	-	repeat	DNA/TcMar	.
Chr07	22091596	22091803	+	repeat	DNA/TcMar	.
Chr07	22091804	22091945	+	repeat	Unknown	.
Chr07	22091959	22092356	-	repeat	Unknown	.
Chr07	22092364	22094946	+	repeat	DNA/EnSpm-Plavaka	.
Chr07	22094947	22096446	-	repeat	DNA/TcMar	.
Chr07	22096449	22097842	+	repeat	DNA/EnSpm-Plavaka	.
Chr07	22097843	22098170	-	repeat	LTR/Copia	.
Chr07	22098171	22098357	-	repeat	LTR/Gypsy	.
Chr07	22098390	22102973	+	repeat	DNA/EnSpm-Plavaka	.
Chr07	22102974	22103053	+	repeat	Simple_repeat	.
Chr07	22103054	22111015	+	repeat	DNA/EnSpm-Plavaka	.
Chr07	22111136	22111675	-	repeat	Unknown	.
Chr07	22113438	22113924	-	repeat	LTR/Copia	.
Chr07	22114464	22114541	-	repeat	DNA/Sola-1	.
Chr07	22114700	22114965	-	repeat	LTR/Gypsy	.
Chr07	22114961	22115478	+	gene	lncRNA	Bm07r002050
Chr07	22114966	22115469	+	repeat	Simple_repeat	.
Chr07	22115470	22117642	-	repeat	LTR/Gypsy	.
Chr07	22117653	22118068	-	repeat	Unknown	.
Chr07	22118092	22119009	-	repeat	Unknown	.
Chr07	22119324	22119399	+	repeat	LTR/Gypsy	.
Chr07	22119400	22120264	-	repeat	LTR/Gypsy	.
Chr07	22120265	22120613	+	repeat	LTR/Gypsy	.
Chr07	22120819	22121315	-	repeat	LTR/Gypsy	.
Chr07	22121316	22122827	-	repeat	DNA/TcMar	.
Chr07	22122829	22122921	-	repeat	LTR/Gypsy	.
Chr07	22123526	22123675	-	repeat	DNA/Sola-1	.
Chr07	22126812	22127029	+	repeat	DNA/EnSpm-Plavaka	.
Chr07	22127035	22129025	+	repeat	DNA/EnSpm-Plavaka	.
Chr07	22129034	22136910	-	repeat	DNA/EnSpm-Plavaka	.
Chr07	22136883	22140843	-	repeat	DNA/EnSpm-Plavaka	.
Chr07	22140844	22142399	-	repeat	DNA/TcMar	.
Chr07	22142400	22147162	-	repeat	DNA/EnSpm-Plavaka	.
Chr07	22147447	22147574	-	repeat	Unknown	.
Chr07	22147581	22147877	-	repeat	Unknown	.
Chr07	22147878	22147952	+	repeat	Simple_repeat	.
Chr07	22147953	22147980	-	repeat	Unknown	.
Chr07	22147973	22148600	+	repeat	Unknown	.
Chr07	22148636	22149408	-	repeat	Unknown	.
Chr07	22150476	22151257	-	repeat	DNA/EnSpm-Plavaka	.
Chr07	22153546	22154548	-	repeat	LTR/Gypsy	.
Chr07	22155566	22155825	-	repeat	LTR/Gypsy	.
Chr07	22155846	22158751	+	repeat	RC/Helitron	.
Chr07	22158608	22158960	-	repeat	Unknown	.
Chr07	22158783	22158987	+	repeat	RC/Helitron	.
Chr07	22159144	22159178	+	repeat	Low_complexity	.
Chr07	22160393	22160637	+	repeat	Unknown	.
Chr07	22160965	22161367	-	repeat	Unknown	.
Chr07	22161374	22162454	-	repeat	Unknown	.
Chr07	22162503	22162619	-	repeat	LTR/Copia	.
Chr07	22162624	22169040	+	repeat	LTR/Gypsy	.
Chr07	22169155	22177253	-	repeat	DNA/EnSpm-Plavaka	.
Chr07	22177257	22186311	+	repeat	DNA/EnSpm-Plavaka	.
Chr07	22186265	22187386	-	repeat	DNA/EnSpm-Plavaka	.
Chr07	22187385	22189305	-	repeat	DNA/EnSpm-Plavaka	.
Chr07	22189135	22190037	+	repeat	DNA/EnSpm-Plavaka	.
Chr07	22191949	22192582	+	repeat	DNA/TcMar	.
Chr07	22192586	22193261	-	repeat	DNA/EnSpm-Plavaka	.
Chr07	22193450	22197936	-	repeat	DNA/EnSpm-Plavaka	.
Chr07	22194254	22194715	-	gene	TE_gene	Bm07g003030
Chr07	22195207	22195632	-	gene	TE_gene	Bm07g003040
Chr07	22197826	22198009	+	repeat	DNA/EnSpm-Plavaka	.
Chr07	22198058	22198434	-	repeat	DNA/EnSpm-Plavaka	.
Chr07	22198379	22198543	-	repeat	Unknown	.
Chr07	22198520	22202140	-	repeat	DNA/EnSpm-Plavaka	.
Chr07	22202144	22202182	+	repeat	Simple_repeat	.
Chr07	22202185	22202274	-	repeat	Unknown	.
Chr07	22202274	22205926	-	repeat	DNA/EnSpm-Plavaka	.
Chr07	22205923	22206294	+	repeat	Unknown	.
Chr07	22205929	22206249	+	repeat	LTR/Unknown	.
Chr07	22206250	22206392	-	repeat	Unknown	.
Chr07	22206425	22206521	+	repeat	LTR/Unknown	.
Chr07	22206606	22206993	+	repeat	LTR/Unknown	.
Chr07	22206762	22207023	+	repeat	Unknown	.
Chr07	22206965	22207460	-	repeat	Unknown	.
Chr07	22207304	22207530	-	repeat	LTR/Gypsy	.
Chr07	22207517	22207579	-	repeat	Unknown	.
Chr07	22207580	22207612	+	repeat	LTR/Unknown	.
Chr07	22207613	22207892	+	repeat	LTR/Gypsy	.
Chr07	22207712	22207742	-	repeat	Unknown	.
Chr07	22207889	22211428	-	repeat	DNA/EnSpm-Plavaka	.
Chr07	22211428	22211469	+	repeat	LTR/Unknown	.
Chr07	22211479	22211815	-	repeat	DNA/EnSpm-Plavaka	.
Chr07	22212008	22212249	-	repeat	DNA/EnSpm-Plavaka	.
Chr07	22212305	22212691	-	repeat	DNA/EnSpm-Plavaka	.
Chr07	22212692	22212732	+	repeat	Simple_repeat	.
Chr07	22212733	22213780	-	repeat	DNA/EnSpm-Plavaka	.
Chr07	22213830	22214091	+	repeat	DNA/TcMar	.
Chr07	22214810	22217522	-	repeat	DNA/EnSpm-Plavaka	.
Chr07	22217514	22219701	-	repeat	DNA/EnSpm-Plavaka	.
Chr07	22219700	22220025	-	repeat	DNA/EnSpm-Plavaka	.
Chr07	22220026	22220197	-	repeat	DNA/TcMar	.
Chr07	22220196	22220237	+	repeat	DNA/TcMar	.
Chr07	22220240	22220748	-	repeat	DNA/TcMar	.
Chr07	22220749	22221055	-	repeat	DNA/EnSpm-Plavaka	.
Chr07	22221056	22221184	+	repeat	Simple_repeat	.
Chr07	22221185	22224925	-	repeat	DNA/EnSpm-Plavaka	.
Chr07	22224926	22225079	+	repeat	DNA/EnSpm-Plavaka	.
Chr07	22225256	22225386	+	repeat	DNA/EnSpm-Plavaka	.
Chr07	22225332	22232929	-	repeat	DNA/EnSpm-Plavaka	.
Chr07	22232930	22233255	-	repeat	LTR/Gypsy	.
Chr07	22233256	22234136	-	repeat	DNA/EnSpm-Plavaka	.
Chr07	22236107	22236270	+	repeat	Unknown	.
Chr07	22236271	22236618	+	repeat	DNA/Unknown	.
Chr07	22236619	22236763	+	repeat	Unknown	.
Chr07	22236619	22236964	-	repeat	DNA/TcMar	.
Chr07	22236979	22237112	-	repeat	DNA/TcMar	.
Chr07	22237123	22237309	-	repeat	DNA/TcMar	.
Chr07	22237327	22237736	-	repeat	DNA/TcMar	.
Chr07	22237702	22237823	-	repeat	LTR/Unknown	.
Chr07	22237752	22237834	-	repeat	DNA/Unknown	.
Chr07	22237835	22237845	-	repeat	Unknown	.
Chr07	22238112	22240848	+	gene	protein_coding	Bm07g003050
Chr07	22238865	22238888	+	repeat	Simple_repeat	.
Chr07	22240424	22241693	-	gene	protein_coding	Bm07g003060
Chr07	22241839	22242197	+	repeat	DNA/Unknown	.
Chr07	22241862	22241941	+	repeat	Unknown	.
Chr07	22241942	22243390	-	repeat	DNA/TcMar	.
Chr07	22243721	22244246	.	gene	lncRNA	Bm07r002060
Chr07	22244420	22244764	+	repeat	Unknown	.
Chr07	22244782	22245044	+	repeat	Unknown	.
Chr07	22245823	22246026	-	repeat	LTR/Gypsy	.
Chr07	22246223	22246276	-	repeat	Unknown	.
Chr07	22246339	22246420	-	repeat	Unknown	.
Chr07	22246795	22247195	-	repeat	LTR/Gypsy	.
Chr07	22247197	22247296	+	repeat	Unknown	.
Chr07	22247297	22247876	-	repeat	LTR/Unknown	.
Chr07	22247877	22248236	+	repeat	Unknown	.
Chr07	22248306	22248694	-	repeat	LTR/Gypsy	.
Chr07	22249270	22249464	+	repeat	Unknown	.
Chr07	22251117	22251630	-	repeat	DNA/TcMar	.
Chr07	22251634	22252210	-	repeat	DNA/TcMar	.
Chr07	22252213	22252550	+	repeat	Unknown	.
Chr07	22253760	22253809	+	repeat	Low_complexity	.
Chr07	22254320	22254966	-	repeat	LTR/Gypsy	.
Chr07	22254967	22256978	+	repeat	DNA/EnSpm-Plavaka	.
Chr07	22256979	22257979	+	repeat	Unknown	.
Chr07	22257980	22258940	+	repeat	DNA/EnSpm-Plavaka	.
Chr07	22258922	22260107	+	repeat	Unknown	.
Chr07	22260113	22263814	+	repeat	DNA/EnSpm-Plavaka	.
Chr07	22263763	22268210	-	repeat	DNA/EnSpm-Plavaka	.
Chr07	22268160	22268269	-	repeat	Unknown	.
Chr07	22268194	22269535	+	repeat	DNA/EnSpm-Plavaka	.
Chr07	22269764	22270461	-	repeat	LTR/Gypsy	.
Chr07	22270467	22271043	-	repeat	Unknown	.
Chr07	22271049	22271212	-	repeat	Unknown	.
Chr07	22271241	22272224	-	repeat	LTR/Gypsy	.
Chr07	22272228	22272512	+	repeat	LTR/Unknown	.
Chr07	22272513	22272635	-	repeat	Unknown	.
Chr07	22272636	22272820	+	repeat	LTR/Unknown	.
Chr07	22272731	22273000	-	repeat	LTR/Gypsy	.
Chr07	22272979	22273027	-	repeat	Unknown	.
Chr07	22273028	22273339	+	repeat	Unknown	.
Chr07	22273197	22273478	+	repeat	LTR/Unknown	.
Chr07	22273340	22273355	-	repeat	Unknown	.
Chr07	22273475	22282790	+	repeat	LTR/Gypsy	.
Chr07	22273479	22273551	-	repeat	LTR/Unknown	.
Chr07	22282789	22283198	-	repeat	Unknown	.
Chr07	22282791	22283075	+	repeat	Unknown	.
Chr07	22283199	22283383	+	repeat	LTR/Unknown	.
Chr07	22283294	22283563	-	repeat	LTR/Gypsy	.
Chr07	22283542	22283590	-	repeat	Unknown	.
Chr07	22283591	22283902	+	repeat	Unknown	.
Chr07	22283760	22284041	+	repeat	LTR/Unknown	.
Chr07	22283805	22283840	-	repeat	LTR/Unknown	.
Chr07	22283841	22284114	+	repeat	LTR/Gypsy	.
Chr07	22283903	22283918	-	repeat	Unknown	.
Chr07	22284124	22285987	-	repeat	LTR/Gypsy	.
Chr07	22286465	22286652	-	repeat	LTR/Gypsy	.
Chr07	22287657	22287785	+	repeat	Unknown	.
Chr07	22287793	22288751	-	repeat	Unknown	.
Chr07	22289441	22289535	+	repeat	LTR/Gypsy	.
Chr07	22289621	22290249	+	repeat	LTR/Gypsy	.
Chr07	22290266	22291666	+	repeat	LTR/Gypsy	.
Chr07	22292006	22292128	-	repeat	LTR/Gypsy	.
Chr07	22292129	22292303	+	repeat	LTR/Gypsy	.
Chr07	22292305	22293802	+	repeat	DNA/EnSpm-Plavaka	.
Chr07	22293754	22293819	-	repeat	DNA/EnSpm-Plavaka	.
Chr07	22293781	22294205	+	repeat	DNA/EnSpm-Plavaka	.
Chr07	22294162	22302135	-	repeat	DNA/EnSpm-Plavaka	.
Chr07	22302127	22303847	-	repeat	Unknown	.
Chr07	22303800	22303858	-	repeat	DNA/EnSpm-Plavaka	.
Chr07	22303828	22306597	-	repeat	DNA/EnSpm-Plavaka	.
Chr07	22306603	22308917	+	repeat	DNA/EnSpm-Plavaka	.
Chr07	22308605	22309626	+	repeat	Unknown	.
Chr07	22309627	22310724	+	repeat	DNA/EnSpm-Plavaka	.
Chr07	22310725	22310756	+	repeat	Simple_repeat	.
Chr07	22310757	22318844	+	repeat	DNA/EnSpm-Plavaka	.
Chr07	22318790	22318912	-	repeat	DNA/EnSpm-Plavaka	.
Chr07	22318864	22322640	+	repeat	DNA/EnSpm-Plavaka	.
Chr07	22322641	22322746	+	repeat	Simple_repeat	.
Chr07	22322747	22328368	+	repeat	DNA/EnSpm-Plavaka	.
Chr07	22328367	22334125	+	repeat	DNA/EnSpm-Plavaka	.
Chr07	22334127	22334784	+	repeat	Unknown	.
Chr07	22334786	22335268	+	repeat	Unknown	.
Chr07	22335470	22336136	-	repeat	DNA/EnSpm-Plavaka	.
Chr07	22336343	22340599	-	repeat	DNA/EnSpm-Plavaka	.
Chr07	22340436	22340622	+	repeat	DNA/EnSpm-Plavaka	.
Chr07	22340708	22341055	-	repeat	DNA/EnSpm-Plavaka	.
Chr07	22341056	22341120	+	repeat	Simple_repeat	.
Chr07	22341121	22344486	-	repeat	DNA/EnSpm-Plavaka	.
Chr07	22344487	22344528	+	repeat	Simple_repeat	.
Chr07	22344529	22344571	-	repeat	DNA/EnSpm-Plavaka	.
Chr07	22344570	22344708	-	repeat	DNA/EnSpm-Plavaka	.
Chr07	22344737	22345105	-	repeat	Unknown	.
Chr07	22344942	22352228	-	repeat	DNA/EnSpm-Plavaka	.
Chr07	22352244	22352258	+	repeat	LTR/Unknown	.
Chr07	22352259	22352342	-	repeat	LTR/Unknown	.
Chr07	22352304	22352684	-	repeat	DNA/EnSpm-Plavaka	.
Chr07	22352869	22353117	-	repeat	DNA/EnSpm-Plavaka	.
Chr07	22353177	22354596	-	repeat	DNA/EnSpm-Plavaka	.
Chr07	22354604	22355608	-	repeat	DNA/TcMar	.
Chr07	22355871	22355925	+	repeat	Simple_repeat	.
Chr07	22356805	22356842	+	repeat	Simple_repeat	.
Chr07	22359873	22360763	+	repeat	DNA/EnSpm-Plavaka	.
Chr07	22360764	22360969	+	repeat	LTR/Gypsy	.
Chr07	22360970	22361016	+	repeat	Simple_repeat	.
Chr07	22361017	22361123	+	repeat	LTR/Gypsy	.
Chr07	22361124	22369323	+	repeat	DNA/EnSpm-Plavaka	.
Chr07	22369263	22369395	+	repeat	Unknown	.
Chr07	22369399	22369434	+	repeat	Unknown	.
Chr07	22369438	22373066	+	repeat	DNA/EnSpm-Plavaka	.
Chr07	22373069	22373840	+	repeat	Simple_repeat	.
Chr07	22373841	22377976	+	repeat	DNA/EnSpm-Plavaka	.
Chr07	22377977	22386020	-	repeat	DNA/EnSpm-Plavaka	.
Chr07	22385797	22386548	+	repeat	DNA/EnSpm-Plavaka	.
Chr07	22386300	22390456	-	repeat	DNA/EnSpm-Plavaka	.
Chr07	22390428	22390500	+	repeat	LTR/Copia	.
Chr07	22390476	22395318	-	repeat	DNA/EnSpm-Plavaka	.
Chr07	22395319	22396790	+	repeat	DNA/EnSpm-Plavaka	.
Chr07	22396939	22397069	+	repeat	LTR/Copia	.
Chr07	22397132	22397581	+	repeat	LTR/Copia	.
Chr07	22397592	22397778	+	repeat	LTR/Copia	.
Chr07	22398047	22398376	+	repeat	LTR/Copia	.
Chr07	22398378	22398754	+	repeat	Unknown	.
Chr07	22399155	22399723	+	repeat	LTR/Copia	.
Chr07	22400496	22403912	+	repeat	LTR/Copia	.
Chr07	22404478	22404509	+	repeat	Simple_repeat	.
Chr07	22406607	22407070	+	repeat	LTR/Unknown	.
Chr07	22407032	22407087	+	repeat	LTR/Copia	.
Chr07	22407497	22407526	+	repeat	Simple_repeat	.
Chr07	22407832	22407897	+	repeat	Simple_repeat	.
Chr07	22407988	22408020	+	repeat	Simple_repeat	.
Chr07	22408078	22408098	+	repeat	Simple_repeat	.
Chr07	22408201	22408275	+	repeat	Simple_repeat	.
Chr07	22408418	22408447	+	repeat	Low_complexity	.
Chr07	22408489	22409817	-	gene	protein_coding	Bm07g003070
Chr07	22409040	22409109	+	repeat	Simple_repeat	.
Chr07	22410043	22410069	+	repeat	Simple_repeat	.
Chr07	22410101	22410148	+	repeat	Low_complexity	.
Chr07	22410123	22410357	.	gene	lncRNA	Bm07r002070
Chr07	22410338	22410357	+	repeat	Simple_repeat	.
Chr07	22410497	22410567	+	repeat	Low_complexity	.
Chr07	22410627	22410705	+	repeat	Simple_repeat	.
Chr07	22410660	22410862	.	gene	lncRNA	Bm07r002080
Chr07	22410865	22410901	+	repeat	Simple_repeat	.
Chr07	22411002	22411048	+	repeat	Simple_repeat	.
Chr07	22411128	22411155	+	repeat	Simple_repeat	.
Chr07	22411170	22411211	+	repeat	Low_complexity	.
Chr07	22411320	22411342	+	repeat	Simple_repeat	.
Chr07	22411778	22411805	+	repeat	Simple_repeat	.
Chr07	22412050	22412089	+	repeat	Simple_repeat	.
Chr07	22412521	22413256	+	gene	protein_coding	Bm07g003075
Chr07	22412656	22412699	+	repeat	Simple_repeat	.
Chr07	22412789	22412819	+	repeat	Low_complexity	.
Chr07	22414999	22415031	+	repeat	Simple_repeat	.
Chr07	22415033	22415088	+	repeat	Simple_repeat	.
Chr07	22420380	22421626	+	repeat	DNA/TcMar	.
Chr07	22426046	22427515	+	gene	lncRNA	Bm07r002090
Chr07	22426305	22426766	-	gene	protein_coding	Bm07g003080
Chr07	22426674	22426729	+	repeat	Simple_repeat	.
Chr07	22426817	22426851	+	repeat	Simple_repeat	.
Chr07	22427181	22427224	+	repeat	Simple_repeat	.
Chr07	22428003	22428036	+	repeat	Simple_repeat	.
Chr07	22428900	22429439	-	repeat	LTR/Gypsy	.
Chr07	22431133	22431843	-	repeat	Unknown	.
Chr07	22432185	22432406	-	repeat	Unknown	.
Chr07	22432266	22432675	+	repeat	Unknown	.
Chr07	22432990	22433552	-	repeat	LTR/Gypsy	.
Chr07	22433540	22433558	+	repeat	Unknown	.
Chr07	22433559	22434227	-	repeat	LTR/Gypsy	.
Chr07	22434265	22434611	-	repeat	LTR/Gypsy	.
Chr07	22434653	22434676	+	repeat	Simple_repeat	.
Chr07	22434844	22434881	+	repeat	Simple_repeat	.
Chr07	22435845	22436115	-	repeat	LTR/Gypsy	.
Chr07	22436286	22436823	+	repeat	LTR/Copia	.
Chr07	22436638	22437087	+	repeat	Unknown	.
Chr07	22436973	22437106	+	repeat	LTR/Copia	.
Chr07	22437186	22438032	-	repeat	LTR/Gypsy	.
Chr07	22438044	22438313	-	repeat	LTR/Gypsy	.
Chr07	22438522	22439274	-	repeat	LTR/Gypsy	.
Chr07	22439338	22440386	-	repeat	LTR/Gypsy	.
Chr07	22440387	22440446	+	repeat	LTR/Gypsy	.
Chr07	22440494	22444536	-	repeat	LTR/Gypsy	.
Chr07	22446919	22447449	-	repeat	LTR/Unknown	.
Chr07	22448445	22448656	+	repeat	LTR/Gypsy	.
Chr07	22448662	22448739	+	repeat	Unknown	.
Chr07	22449931	22452559	+	repeat	LTR/Copia	.
Chr07	22452631	22454514	+	repeat	LTR/Copia	.
Chr07	22460291	22460630	-	repeat	LTR/Copia	.
Chr07	22463776	22464254	-	gene	protein_coding	Bm07g003090
Chr07	22464457	22464578	+	repeat	Unknown	.
Chr07	22464468	22464481	+	repeat	LTR/Copia	.
Chr07	22464482	22464556	-	repeat	LTR/Gypsy	.
Chr07	22464557	22464583	+	repeat	LTR/Copia	.
Chr07	22464584	22464864	+	repeat	Simple_repeat	.
Chr07	22464873	22464999	+	repeat	Low_complexity	.
Chr07	22465000	22465063	+	repeat	LTR/Copia	.
Chr07	22465002	22465071	-	repeat	LTR/Gypsy	.
Chr07	22467374	22467518	+	repeat	LTR/Gypsy	.
Chr07	22467519	22468590	-	repeat	LTR/Gypsy	.
Chr07	22468631	22475760	-	repeat	LTR/Gypsy	.
Chr07	22476355	22476469	-	repeat	Unknown	.
Chr07	22476497	22476955	+	repeat	Unknown	.
Chr07	22476977	22477388	+	repeat	Unknown	.
Chr07	22479432	22480176	+	repeat	LTR/Gypsy	.
Chr07	22480184	22480706	+	repeat	Unknown	.
Chr07	22480877	22481320	-	repeat	LTR/Unknown	.
Chr07	22481385	22481511	+	repeat	LTR/Gypsy	.
Chr07	22481645	22481891	+	repeat	LTR/Gypsy	.
Chr07	22482015	22484484	+	repeat	LTR/Gypsy	.
Chr07	22484700	22484794	+	repeat	LTR/Gypsy	.
Chr07	22485036	22485423	+	repeat	LTR/Gypsy	.
Chr07	22485394	22485571	+	repeat	DNA/EnSpm-Plavaka	.
Chr07	22489790	22489818	+	repeat	Simple_repeat	.
Chr07	22499174	22499381	-	repeat	Unknown	.
Chr07	22499279	22509481	+	repeat	DNA/EnSpm-Plavaka	.
Chr07	22509484	22511046	+	repeat	DNA/EnSpm-Plavaka	.
Chr07	22511119	22511324	-	repeat	Unknown	.
Chr07	22511338	22512184	-	repeat	DNA/EnSpm-Plavaka	.
Chr07	22511754	22513541	+	repeat	DNA/EnSpm-Plavaka	.
Chr07	22520450	22520739	+	repeat	DNA/TcMar	.
Chr07	22520737	22521324	-	repeat	DNA/TcMar	.
Chr07	22522297	22522428	+	repeat	Simple_repeat	.
Chr07	22526286	22526343	+	repeat	Simple_repeat	.
Chr07	22527745	22527931	-	repeat	Unknown	.
Chr07	22528471	22528570	+	repeat	Simple_repeat	.
Chr07	22528623	22528899	-	repeat	DNA/EnSpm-Plavaka	.
Chr07	22528895	22534861	-	repeat	DNA/EnSpm-Plavaka	.
Chr07	22534841	22534894	+	repeat	Unknown	.
Chr07	22534895	22535147	+	repeat	LTR/Unknown	.
Chr07	22535154	22535445	-	repeat	DNA/EnSpm-Plavaka	.
Chr07	22535446	22535710	-	repeat	LTR/Unknown	.
Chr07	22535608	22535772	-	repeat	DNA/EnSpm-Plavaka	.
Chr07	22535711	22535751	-	repeat	Unknown	.
Chr07	22535725	22535947	+	repeat	DNA/EnSpm-Plavaka	.
Chr07	22535895	22537011	-	repeat	DNA/EnSpm-Plavaka	.
Chr07	22537012	22538427	+	repeat	DNA/EnSpm-Plavaka	.
Chr07	22538422	22541060	+	repeat	DNA/EnSpm-Plavaka	.
Chr07	22541025	22541342	-	repeat	DNA/EnSpm-Plavaka	.
Chr07	22541343	22541607	-	repeat	LTR/Unknown	.
Chr07	22541608	22541737	-	repeat	DNA/EnSpm-Plavaka	.
Chr07	22541685	22541999	+	repeat	LTR/Unknown	.
Chr07	22541981	22542030	-	repeat	DNA/EnSpm-Plavaka	.
Chr07	22542000	22542029	+	repeat	DNA/EnSpm-Plavaka	.
Chr07	22542031	22542290	-	repeat	LTR/Unknown	.
Chr07	22542291	22542541	-	repeat	DNA/EnSpm-Plavaka	.
Chr07	22542481	22549924	+	repeat	DNA/EnSpm-Plavaka	.
Chr07	22549923	22550937	-	repeat	DNA/EnSpm-Plavaka	.
Chr07	22550939	22558746	+	repeat	LTR/Gypsy	.
Chr07	22558738	22562771	+	repeat	LTR/Gypsy	.
Chr07	22562772	22562997	+	repeat	Unknown	.
Chr07	22562998	22564002	+	repeat	LTR/Gypsy	.
Chr07	22564005	22564190	-	repeat	DNA/EnSpm-Plavaka	.
Chr07	22564493	22564971	-	repeat	LTR/Copia	.
Chr07	22565795	22566464	-	gene	putative_gene	Bm07g003093
Chr07	22566544	22567260	-	gene	protein_coding	Bm07g003096
Chr07	22566957	22567084	-	repeat	LTR/Copia	.
Chr07	22568639	22568786	-	repeat	LTR/Unknown	.
Chr07	22569024	22569181	-	repeat	LTR/Unknown	.
Chr07	22569353	22569418	-	repeat	LTR/Unknown	.
Chr07	22569869	22570004	-	repeat	DNA/EnSpm-Plavaka	.
Chr07	22569995	22571134	-	repeat	DNA/EnSpm-Plavaka	.
Chr07	22571135	22572651	-	repeat	DNA/TcMar	.
Chr07	22572652	22578259	-	repeat	DNA/EnSpm-Plavaka	.
Chr07	22578157	22578279	+	repeat	DNA/EnSpm-Plavaka	.
Chr07	22578274	22578310	+	repeat	Unknown	.
Chr07	22578311	22578570	+	repeat	LTR/Unknown	.
Chr07	22578444	22578577	-	repeat	LTR/Unknown	.
Chr07	22578507	22578600	+	repeat	DNA/EnSpm-Plavaka	.
Chr07	22578601	22578918	-	repeat	LTR/Unknown	.
Chr07	22578846	22579044	+	repeat	DNA/EnSpm-Plavaka	.
Chr07	22578989	22579045	+	repeat	DNA/EnSpm-Plavaka	.
Chr07	22579046	22579311	+	repeat	LTR/Unknown	.
Chr07	22579312	22579600	+	repeat	DNA/EnSpm-Plavaka	.
Chr07	22579566	22587745	-	repeat	DNA/EnSpm-Plavaka	.
Chr07	22587816	22588003	+	repeat	Unknown	.
Chr07	22590890	22591369	-	repeat	DNA/TcMar	.
Chr07	22591379	22591573	+	repeat	DNA/TcMar	.
Chr07	22591681	22596661	+	repeat	DNA/EnSpm-Plavaka	.
Chr07	22596662	22596723	+	repeat	Simple_repeat	.
Chr07	22596724	22597717	+	repeat	DNA/EnSpm-Plavaka	.
Chr07	22597707	22600663	+	repeat	DNA/EnSpm-Plavaka	.
Chr07	22600438	22601355	-	repeat	DNA/EnSpm-Plavaka	.
Chr07	22601303	22601604	+	repeat	DNA/EnSpm-Plavaka	.
Chr07	22601530	22601829	-	repeat	DNA/EnSpm-Plavaka	.
Chr07	22601575	22609502	+	repeat	DNA/EnSpm-Plavaka	.
Chr07	22613084	22613131	+	repeat	LTR/Unknown	.
Chr07	22615619	22615683	+	repeat	LTR/Unknown	.
Chr07	22615893	22615933	+	repeat	Unknown	.
Chr07	22615934	22616049	-	repeat	Unknown	.
Chr07	22616050	22616112	+	repeat	Unknown	.
Chr07	22616119	22616404	+	repeat	DNA/TcMar	.
Chr07	22616414	22616626	-	repeat	DNA/TcMar	.
Chr07	22616590	22616634	+	repeat	DNA/TcMar	.
Chr07	22616635	22616860	-	repeat	LTR/Gypsy	.
Chr07	22616749	22616948	+	repeat	LTR/Gypsy	.
Chr07	22616949	22616987	+	repeat	Unknown	.
Chr07	22616953	22617097	-	repeat	Unknown	.
Chr07	22617647	22618579	+	gene	protein_coding	Bm07g003100
Chr07	22620518	22620691	-	repeat	RC/Helitron	.
Chr07	22620692	22620965	-	repeat	RC/Helitron	.
Chr07	22621007	22621502	-	repeat	RC/Helitron	.
Chr07	22621266	22622030	+	repeat	Unknown	.
Chr07	22622038	22626482	-	repeat	RC/Helitron	.
Chr07	22626494	22627092	-	repeat	Unknown	.
Chr07	22627147	22627867	-	repeat	Unknown	.
Chr07	22627900	22628072	+	repeat	LTR/Unknown	.
Chr07	22627984	22628095	-	repeat	Unknown	.
Chr07	22628058	22634384	-	repeat	RC/Helitron	.
Chr07	22634464	22634854	+	repeat	Unknown	.
Chr07	22634860	22634931	-	repeat	Unknown	.
Chr07	22634940	22635163	-	repeat	Unknown	.
Chr07	22635163	22635309	+	repeat	LTR/Gypsy	.
Chr07	22635322	22635334	+	repeat	LTR/Unknown	.
Chr07	22635335	22635389	-	repeat	LTR/Unknown	.
Chr07	22635377	22635631	+	repeat	Unknown	.
Chr07	22635618	22635745	-	repeat	LTR/Unknown	.
Chr07	22635729	22635823	-	repeat	LTR/Unknown	.
Chr07	22638258	22638380	+	repeat	DNA/PIF-ISL2EU	.
Chr07	22638670	22638800	+	repeat	DNA/PIF-ISL2EU	.
Chr07	22640147	22646828	+	repeat	DNA/EnSpm-Plavaka	.
Chr07	22646805	22648019	-	repeat	Unknown	.
Chr07	22648009	22648038	+	repeat	LTR/Gypsy	.
Chr07	22648039	22648159	-	repeat	LTR/Copia	.
Chr07	22648160	22651935	+	repeat	DNA/EnSpm-Plavaka	.
Chr07	22651930	22652103	-	repeat	LTR/Copia	.
Chr07	22652082	22652220	-	repeat	Unknown	.
Chr07	22652221	22652353	+	repeat	LTR/Unknown	.
Chr07	22652354	22652583	-	repeat	Unknown	.
Chr07	22652401	22652703	+	repeat	Unknown	.
Chr07	22652567	22653038	-	repeat	Unknown	.
Chr07	22652802	22652941	-	repeat	LTR/Copia	.
Chr07	22652942	22653242	+	repeat	Unknown	.
Chr07	22652991	22653047	+	repeat	LTR/Unknown	.
Chr07	22653048	22653475	-	repeat	Unknown	.
Chr07	22653230	22653766	-	repeat	LTR/Copia	.
Chr07	22653476	22653523	+	repeat	LTR/Unknown	.
Chr07	22653741	22653935	+	repeat	LTR/Gypsy	.
Chr07	22653936	22655183	+	repeat	DNA/EnSpm-Plavaka	.
Chr07	22655150	22655684	-	repeat	DNA/EnSpm-Plavaka	.
Chr07	22655696	22655965	+	repeat	Unknown	.
Chr07	22656005	22659474	-	repeat	DNA/EnSpm-Plavaka	.
Chr07	22659445	22659668	-	repeat	Unknown	.
Chr07	22659689	22660047	+	repeat	Unknown	.
Chr07	22660065	22660207	-	repeat	LTR/Gypsy	.
Chr07	22660208	22660752	+	repeat	LTR/Unknown	.
Chr07	22660734	22661455	-	repeat	LTR/Gypsy	.
Chr07	22661559	22661659	-	repeat	LTR/Gypsy	.
Chr07	22661687	22662401	-	repeat	LTR/Gypsy	.
Chr07	22662392	22665223	-	repeat	LTR/Gypsy	.
Chr07	22664914	22665238	+	repeat	LTR/Unknown	.
Chr07	22665214	22665290	-	repeat	LTR/Gypsy	.
Chr07	22665235	22665297	+	repeat	LTR/Unknown	.
Chr07	22665297	22665362	+	repeat	LTR/Unknown	.
Chr07	22665350	22665637	+	repeat	LTR/Unknown	.
Chr07	22665640	22666082	-	repeat	DNA/EnSpm-Plavaka	.
Chr07	22665993	22666093	+	repeat	Unknown	.
Chr07	22666145	22666391	+	repeat	Unknown	.
Chr07	22666356	22666787	+	repeat	DNA/EnSpm-Plavaka	.
Chr07	22666814	22667092	+	repeat	LTR/Gypsy	.
Chr07	22667135	22667265	+	repeat	Unknown	.
Chr07	22667305	22667948	-	repeat	DNA/EnSpm-Plavaka	.
Chr07	22667951	22667987	+	repeat	Simple_repeat	.
Chr07	22667990	22668357	-	repeat	Unknown	.
Chr07	22668323	22668454	+	repeat	DNA/EnSpm-Plavaka	.
Chr07	22668343	22675395	-	repeat	DNA/EnSpm-Plavaka	.
Chr07	22675396	22675488	+	repeat	LTR/Unknown	.
Chr07	22675448	22675531	-	repeat	LTR/Unknown	.
Chr07	22675494	22675889	-	repeat	DNA/EnSpm-Plavaka	.
Chr07	22676079	22676281	-	repeat	DNA/EnSpm-Plavaka	.
Chr07	22676377	22677108	-	repeat	DNA/EnSpm-Plavaka	.
Chr07	22677065	22677142	-	repeat	Unknown	.
Chr07	22677113	22677246	+	repeat	Unknown	.
Chr07	22677256	22677892	-	repeat	DNA/EnSpm-Plavaka	.
Chr07	22682313	22682654	.	gene	lncRNA	Bm07r002100
Chr07	22684084	22684360	-	repeat	Unknown	.
Chr07	22684463	22689602	-	repeat	DNA/EnSpm-Plavaka	.
Chr07	22689603	22689682	+	repeat	Unknown	.
Chr07	22689683	22692656	-	repeat	DNA/EnSpm-Plavaka	.
Chr07	22694182	22694352	-	repeat	Unknown	.
Chr07	22694500	22697709	-	repeat	LTR/Gypsy	.
Chr07	22699762	22699873	+	repeat	LTR/Gypsy	.
Chr07	22699915	22700771	-	repeat	RC/Helitron	.
Chr07	22700837	22701188	+	repeat	Unknown	.
Chr07	22701763	22704043	-	repeat	RC/Helitron	.
Chr07	22704793	22705006	-	repeat	LTR/Unknown	.
Chr07	22705011	22705164	-	repeat	LTR/Unknown	.
Chr07	22705127	22705244	+	repeat	Unknown	.
Chr07	22705165	22705242	-	repeat	Unknown	.
Chr07	22705562	22705656	-	repeat	LTR/Gypsy	.
Chr07	22705832	22706027	-	repeat	Unknown	.
Chr07	22706051	22706923	-	repeat	LTR/Gypsy	.
Chr07	22706931	22707766	-	repeat	DNA/TcMar	.
Chr07	22707767	22708266	+	repeat	DNA/TcMar	.
Chr07	22708267	22708429	-	repeat	DNA/TcMar	.
Chr07	22708430	22708831	-	repeat	LTR/Gypsy	.
Chr07	22710643	22712000	-	repeat	DNA/EnSpm-Plavaka	.
Chr07	22711952	22712832	+	repeat	DNA/EnSpm-Plavaka	.
Chr07	22712836	22713060	+	repeat	Unknown	.
Chr07	22713031	22716460	+	repeat	DNA/EnSpm-Plavaka	.
Chr07	22716467	22716731	-	repeat	Unknown	.
Chr07	22716737	22717015	+	repeat	DNA/EnSpm-Plavaka	.
Chr07	22717001	22718240	-	repeat	DNA/EnSpm-Plavaka	.
Chr07	22717016	22717059	-	repeat	Unknown	.
Chr07	22719252	22719647	-	repeat	Unknown	.
Chr07	22719648	22719809	+	repeat	LTR/Unknown	.
Chr07	22719742	22720457	+	repeat	Unknown	.
Chr07	22720188	22720569	+	repeat	LTR/Unknown	.
Chr07	22720570	22721057	-	repeat	Unknown	.
Chr07	22720922	22721015	+	repeat	Unknown	.
Chr07	22721016	22721238	+	repeat	LTR/Gypsy	.
Chr07	22721094	22721168	+	repeat	LTR/Unknown	.
Chr07	22722410	22722752	-	repeat	Unknown	.
Chr07	22722756	22723244	+	repeat	DNA/TcMar	.
Chr07	22723939	22724262	+	repeat	Unknown	.
Chr07	22724264	22724439	-	repeat	Unknown	.
Chr07	22724415	22724601	-	repeat	DNA/EnSpm-Plavaka	.
Chr07	22724453	22724847	+	repeat	LTR/Gypsy	.
Chr07	22724892	22725008	-	repeat	DNA/Harbinger	.
Chr07	22725096	22732521	.	gene	lncRNA	Bm07r002110
Chr07	22725371	22725405	+	repeat	Simple_repeat	.
Chr07	22726074	22727911	-	repeat	LTR/Copia	.
Chr07	22729392	22731158	-	repeat	LTR/Copia	.
Chr07	22731244	22731634	-	repeat	LTR/Copia	.
Chr07	22731869	22732005	-	repeat	LTR/Copia	.
Chr07	22733852	22736965	.	gene	lncRNA	Bm07r002120
Chr07	22733983	22735557	+	repeat	Unknown	.
Chr07	22735482	22735748	-	repeat	LTR/Unknown	.
Chr07	22735559	22735734	-	repeat	Unknown	.
Chr07	22735709	22735789	+	repeat	Unknown	.
Chr07	22735735	22735751	+	repeat	DNA/Harbinger	.
Chr07	22735752	22735823	-	repeat	LTR/Unknown	.
Chr07	22736053	22736095	+	repeat	Simple_repeat	.
Chr07	22736455	22737093	+	repeat	Unknown	.
Chr07	22737118	22737323	-	repeat	LTR/Gypsy	.
Chr07	22737796	22737990	-	repeat	LTR/Unknown	.
Chr07	22737992	22738216	-	repeat	LTR/Unknown	.
Chr07	22738224	22738773	-	repeat	LTR/Copia	.
Chr07	22738776	22756294	-	repeat	DNA/EnSpm-Plavaka	.
Chr07	22756295	22760167	-	repeat	LTR/Copia	.
Chr07	22760343	22760737	-	repeat	LTR/Copia	.
Chr07	22760738	22760972	-	repeat	LTR/Unknown	.
Chr07	22760974	22761491	-	repeat	LTR/Unknown	.
Chr07	22761137	22764793	-	gene	protein_coding	Bm07g003110
Chr07	22764902	22764998	+	repeat	Unknown	.
Chr07	22764983	22765170	+	repeat	Unknown	.
Chr07	22765171	22765302	-	repeat	LTR/Gypsy	.
Chr07	22765305	22765362	+	repeat	Unknown	.
Chr07	22765363	22765493	+	repeat	DNA/TcMar	.
Chr07	22765402	22765532	+	repeat	Unknown	.
Chr07	22765533	22765726	-	repeat	DNA/PIF-ISL2EU	.
Chr07	22765734	22766046	+	repeat	LTR/Unknown	.
Chr07	22766048	22766613	+	repeat	LTR/Copia	.
Chr07	22766583	22767872	+	repeat	LTR/Copia	.
Chr07	22767873	22768661	+	repeat	LTR/Copia	.
Chr07	22768658	22771333	+	repeat	LTR/Copia	.
Chr07	22771409	22771519	+	repeat	LTR/Copia	.
Chr07	22771541	22771853	+	repeat	LTR/Unknown	.
Chr07	22771854	22772716	-	repeat	DNA/PIF-ISL2EU	.
Chr07	22772717	22773709	-	repeat	Unknown	.
Chr07	22774015	22774157	+	repeat	DNA/PIF-ISL2EU	.
Chr07	22774158	22774219	+	repeat	LTR/Gypsy	.
Chr07	22774225	22774449	-	repeat	Unknown	.
Chr07	22774484	22774718	+	repeat	DNA/TcMar	.
Chr07	22774883	22774915	+	repeat	Low_complexity	.
Chr07	22775071	22776512	-	repeat	DNA/EnSpm-Plavaka	.
Chr07	22776436	22776917	-	repeat	Unknown	.
Chr07	22776922	22777147	+	repeat	Unknown	.
Chr07	22777118	22779219	+	repeat	DNA/EnSpm-Plavaka	.
Chr07	22779220	22781152	+	repeat	DNA/EnSpm-Plavaka	.
Chr07	22781105	22783787	-	repeat	DNA/EnSpm-Plavaka	.
Chr07	22783787	22784148	-	repeat	DNA/EnSpm-Plavaka	.
Chr07	22784152	22784352	-	repeat	LTR/Gypsy	.
Chr07	22784314	22784572	+	repeat	Unknown	.
Chr07	22784353	22784446	-	repeat	Unknown	.
Chr07	22784573	22785008	-	repeat	LTR/Unknown	.
Chr07	22784903	22785045	-	repeat	Unknown	.
Chr07	22785046	22785083	+	repeat	Simple_repeat	.
Chr07	22785084	22785371	-	repeat	Unknown	.
Chr07	22785304	22785375	+	repeat	Unknown	.
Chr07	22785376	22785552	-	repeat	LTR/Gypsy	.
Chr07	22785553	22785582	+	repeat	Unknown	.
Chr07	22785561	22785726	+	repeat	LTR/Copia	.
Chr07	22785727	22787030	+	repeat	DNA/EnSpm-Plavaka	.
Chr07	22787043	22787313	-	repeat	Unknown	.
Chr07	22787321	22787731	+	repeat	DNA/EnSpm-Plavaka	.
Chr07	22787723	22793724	-	repeat	DNA/EnSpm-Plavaka	.
Chr07	22793752	22796980	-	repeat	DNA/EnSpm-Plavaka	.
Chr07	22798435	22798598	+	repeat	Unknown	.
Chr07	22798782	22802149	-	repeat	LTR/Gypsy	.
Chr07	22802275	22803578	-	repeat	LTR/Gypsy	.
Chr07	22803826	22804594	-	repeat	LTR/Gypsy	.
Chr07	22819368	22819434	+	repeat	Unknown	.
Chr07	22821920	22822290	-	repeat	LTR/Gypsy	.
Chr07	22822291	22822470	+	repeat	LTR/Copia	.
Chr07	22822296	22822748	+	repeat	Unknown	.
Chr07	22822641	22822772	+	repeat	LTR/Copia	.
Chr07	22822767	22825427	-	repeat	Unknown	.
Chr07	22825415	22826559	-	repeat	LTR/Gypsy	.
Chr07	22826560	22826733	+	repeat	LTR/Copia	.
Chr07	22826565	22827018	+	repeat	Unknown	.
Chr07	22826910	22827046	+	repeat	LTR/Copia	.
Chr07	22827540	22827715	+	repeat	Unknown	.
Chr07	22830549	22831980	-	repeat	DNA/EnSpm-Plavaka	.
Chr07	22831815	22832391	+	repeat	DNA/EnSpm-Plavaka	.
Chr07	22832411	22832628	+	repeat	Unknown	.
Chr07	22832605	22836027	+	repeat	DNA/EnSpm-Plavaka	.
Chr07	22836035	22836297	-	repeat	Unknown	.
Chr07	22836304	22836409	+	repeat	DNA/EnSpm-Plavaka	.
Chr07	22836384	22836811	+	repeat	DNA/EnSpm-Plavaka	.
Chr07	22836740	22836768	-	repeat	DNA/EnSpm-Plavaka	.
Chr07	22836769	22836858	+	repeat	Unknown	.
Chr07	22836859	22845711	-	repeat	DNA/EnSpm-Plavaka	.
Chr07	22845711	22846322	-	repeat	Unknown	.
Chr07	22846301	22846853	-	repeat	DNA/EnSpm-Plavaka	.
Chr07	22846859	22847059	-	repeat	DNA/EnSpm-Plavaka	.
Chr07	22847023	22847246	-	repeat	Unknown	.
Chr07	22847099	22849260	-	repeat	DNA/EnSpm-Plavaka	.
Chr07	22858645	22863590	-	repeat	LTR/Copia	.
Chr07	22863591	22863942	-	repeat	LTR/Copia	.
Chr07	22864093	22864551	-	repeat	LTR/Copia	.
Chr07	22864692	22864737	+	repeat	Simple_repeat	.
Chr07	22864769	22865422	-	repeat	Unknown	.
Chr07	22865583	22865766	-	repeat	Unknown	.
Chr07	22866282	22866644	-	gene	protein_coding	Bm07g003120
Chr07	22867832	22868612	-	gene	protein_coding	Bm07g003130
Chr07	22871260	22871539	.	gene	lncRNA	Bm07r002130
Chr07	22871426	22871524	-	repeat	Unknown	.
Chr07	22871612	22873146	-	repeat	Unknown	.
Chr07	22872845	22873198	+	repeat	Unknown	.
Chr07	22873267	22873682	-	repeat	LTR/Unknown	.
Chr07	22873743	22874401	+	repeat	LTR/Gypsy	.
Chr07	22876688	22876738	-	repeat	LTR/Unknown	.
Chr07	22876708	22877219	-	repeat	LTR/Unknown	.
Chr07	22877268	22878105	+	repeat	LTR/Unknown	.
Chr07	22879072	22879293	+	repeat	DNA/TcMar	.
Chr07	22879428	22880597	+	repeat	DNA/TcMar	.
Chr07	22880598	22880680	-	repeat	Unknown	.
Chr07	22880673	22881096	-	repeat	Unknown	.
Chr07	22881099	22881123	+	repeat	Simple_repeat	.
Chr07	22881332	22881545	+	repeat	Simple_repeat	.
Chr07	22881611	22881639	+	repeat	Low_complexity	.
Chr07	22882016	22882099	-	repeat	Unknown	.
Chr07	22882098	22882487	-	repeat	Unknown	.
Chr07	22883386	22888203	-	gene	protein_coding	Bm07g003140
Chr07	22884527	22884566	+	repeat	Simple_repeat	.
Chr07	22888407	22889424	+	gene	lncRNA	Bm07r002140
Chr07	22889054	22889144	+	repeat	Simple_repeat	.
Chr07	22889429	22889468	+	repeat	Low_complexity	.
Chr07	22889769	22889808	+	repeat	Simple_repeat	.
Chr07	22900469	22900500	+	repeat	Simple_repeat	.
Chr07	22903692	22911306	-	repeat	DNA/EnSpm-Plavaka	.
Chr07	22911307	22911445	-	repeat	Unknown	.
Chr07	22911371	22911635	+	repeat	DNA/EnSpm-Plavaka	.
Chr07	22911446	22911466	-	repeat	DNA/EnSpm-Plavaka	.
Chr07	22911561	22911986	-	repeat	DNA/EnSpm-Plavaka	.
Chr07	22911905	22912186	+	repeat	DNA/EnSpm-Plavaka	.
Chr07	22912073	22920875	-	repeat	DNA/EnSpm-Plavaka	.
Chr07	22922832	22923096	+	repeat	LTR/Unknown	.
Chr07	22923291	22923652	-	repeat	Unknown	.
Chr07	22924986	22925161	+	repeat	Unknown	.
Chr07	22926203	22926628	-	repeat	Unknown	.
Chr07	22926629	22926691	+	repeat	Simple_repeat	.
Chr07	22926692	22926916	-	repeat	Unknown	.
Chr07	22930267	22930412	-	repeat	DNA/EnSpm-Plavaka	.
Chr07	22930715	22931510	-	repeat	Unknown	.
Chr07	22931978	22932806	+	repeat	Unknown	.
Chr07	22932910	22933491	+	repeat	DNA/EnSpm-Plavaka	.
Chr07	22933834	22934164	-	repeat	Unknown	.
Chr07	22934080	22934211	+	repeat	DNA/EnSpm-Plavaka	.
Chr07	22936704	22937224	+	repeat	Unknown	.
Chr07	22941083	22941209	+	repeat	DNA/EnSpm-Plavaka	.
Chr07	22941528	22942535	+	gene	protein_coding	Bm07g003145
Chr07	22943114	22943536	-	gene	protein_coding	Bm07g003150
Chr07	22953913	22954485	+	repeat	DNA/EnSpm-Plavaka	.
Chr07	22956883	22957161	-	repeat	Unknown	.
Chr07	22962067	22962140	-	repeat	Unknown	.
Chr07	22963523	22964860	-	repeat	DNA/TcMar	.
Chr07	22965344	22965457	+	repeat	Simple_repeat	.
Chr07	22967201	22967432	-	repeat	Unknown	.
Chr07	22967494	22968767	+	repeat	LTR/Gypsy	.
Chr07	22970172	22970302	-	repeat	LTR/Gypsy	.
Chr07	22971360	22972802	-	repeat	Unknown	.
Chr07	22972509	22973486	+	repeat	Unknown	.
Chr07	22972718	22976064	+	repeat	DNA/EnSpm-Plavaka	.
Chr07	22976061	22982333	+	repeat	DNA/EnSpm-Plavaka	.
Chr07	22982288	22985487	-	repeat	DNA/EnSpm-Plavaka	.
Chr07	22985627	22986001	+	repeat	LTR/Gypsy	.
Chr07	22986277	22986522	+	repeat	LTR/Gypsy	.
Chr07	22986523	22987060	-	repeat	LTR/Gypsy	.
Chr07	22987061	22987073	+	repeat	LTR/Gypsy	.
Chr07	22987094	22988369	-	repeat	DNA/TcMar	.
Chr07	22988555	22988583	-	repeat	LTR/Gypsy	.
Chr07	22988584	22988959	+	repeat	LTR/Gypsy	.
Chr07	22988960	22989284	-	repeat	LTR/Gypsy	.
Chr07	22989419	22990498	-	repeat	LTR/Gypsy	.
Chr07	22989496	22990634	+	repeat	LTR/Gypsy	.
Chr07	22991285	22992208	-	repeat	Unknown	.
Chr07	22992287	22993378	-	repeat	LTR/Gypsy	.
Chr07	22993343	22994235	-	repeat	Unknown	.
Chr07	22994242	22995216	+	repeat	Unknown	.
Chr07	22997428	22997970	+	repeat	Unknown	.
Chr07	23004602	23004631	+	repeat	Simple_repeat	.
Chr07	23004954	23005003	+	repeat	Unknown	.
Chr07	23007336	23007386	+	repeat	Simple_repeat	.
Chr07	23007386	23007852	-	gene	protein_coding	Bm07g003155
Chr07	23007518	23009015	+	gene	lncRNA	Bm07r002150
Chr07	23007570	23007637	+	repeat	Simple_repeat	.
Chr07	23007709	23007806	+	repeat	LTR/Gypsy	.
Chr07	23008597	23010105	-	gene	lncRNA	Bm07r002160
Chr07	23009685	23009810	-	repeat	Unknown	.
Chr07	23009893	23010091	-	repeat	Unknown	.
Chr07	23010262	23012792	+	gene	protein_coding	Bm07g003160
Chr07	23014094	23014319	+	repeat	LTR/Unknown	.
Chr07	23014320	23014423	+	repeat	LTR/Unknown	.
Chr07	23014424	23014958	+	repeat	LTR/Unknown	.
Chr07	23014773	23021869	-	gene	lncRNA	Bm07r002170
Chr07	23014780	23028718	+	gene	lncRNA	Bm07r002180
Chr07	23014959	23014991	+	repeat	Simple_repeat	.
Chr07	23014992	23015054	+	repeat	LTR/Unknown	.
Chr07	23015055	23020969	+	repeat	LTR/Gypsy	.
Chr07	23020970	23021186	+	repeat	LTR/Unknown	.
Chr07	23021187	23021290	+	repeat	LTR/Unknown	.
Chr07	23021291	23021825	+	repeat	LTR/Unknown	.
Chr07	23021826	23021852	+	repeat	Simple_repeat	.
Chr07	23021853	23021914	+	repeat	LTR/Unknown	.
Chr07	23021915	23027829	+	repeat	LTR/Gypsy	.
Chr07	23027830	23028046	+	repeat	LTR/Unknown	.
Chr07	23028047	23028150	+	repeat	LTR/Unknown	.
Chr07	23028151	23028685	+	repeat	LTR/Unknown	.
Chr07	23028686	23028724	+	repeat	Simple_repeat	.
Chr07	23028725	23028787	+	repeat	LTR/Unknown	.
Chr07	23029118	23030444	-	repeat	DNA/TcMar	.
Chr07	23032782	23033274	+	repeat	Unknown	.
Chr07	23033823	23034050	+	repeat	LTR/Gypsy	.
Chr07	23034622	23035001	+	repeat	LTR/Unknown	.
Chr07	23035798	23035968	+	repeat	DNA/EnSpm-Plavaka	.
Chr07	23036160	23036996	+	repeat	DNA/Harbinger	.
Chr07	23037028	23037272	+	repeat	DNA/Harbinger	.
Chr07	23037433	23037483	+	repeat	Low_complexity	.
Chr07	23038844	23043683	+	repeat	DNA/EnSpm-Plavaka	.
Chr07	23043681	23047667	+	repeat	DNA/EnSpm-Plavaka	.
Chr07	23047587	23047738	-	repeat	DNA/EnSpm-Plavaka	.
Chr07	23047604	23047874	-	repeat	Unknown	.
Chr07	23047826	23048191	+	repeat	DNA/EnSpm-Plavaka	.
Chr07	23048281	23048545	+	repeat	Unknown	.
Chr07	23048552	23051972	-	repeat	DNA/EnSpm-Plavaka	.
Chr07	23052017	23052235	-	repeat	Unknown	.
Chr07	23052243	23052721	-	repeat	DNA/EnSpm-Plavaka	.
Chr07	23052667	23052728	-	repeat	Unknown	.
Chr07	23052677	23052741	+	repeat	DNA/EnSpm-Plavaka	.
Chr07	23052712	23054409	+	repeat	DNA/EnSpm-Plavaka	.
Chr07	23057803	23058911	+	repeat	DNA/TcMar	.
Chr07	23060530	23060587	+	repeat	Low_complexity	.
Chr07	23067219	23067519	-	repeat	DNA/EnSpm-Plavaka	.
Chr07	23068322	23068484	-	repeat	Unknown	.
Chr07	23070616	23070756	+	repeat	LTR/Gypsy	.
Chr07	23071345	23071551	-	repeat	Unknown	.
Chr07	23071857	23072325	-	repeat	LTR/Gypsy	.
Chr07	23072298	23072437	-	repeat	LTR/Gypsy	.
Chr07	23072438	23072850	-	repeat	LTR/Unknown	.
Chr07	23072850	23074365	-	repeat	LTR/Copia	.
Chr07	23074292	23075584	-	repeat	LTR/Unknown	.
Chr07	23075609	23076749	-	repeat	LTR/Unknown	.
Chr07	23076809	23077311	-	repeat	LTR/Copia	.
Chr07	23077304	23077713	-	repeat	LTR/Unknown	.
Chr07	23077312	23077356	+	repeat	LTR/Copia	.
Chr07	23077738	23079511	-	repeat	LTR/Gypsy	.
Chr07	23079546	23081860	+	repeat	RC/Helitron	.
Chr07	23081861	23083354	+	repeat	DNA/TcMar	.
Chr07	23083321	23083362	+	repeat	LTR/Copia	.
Chr07	23083355	23085144	+	repeat	RC/Helitron	.
Chr07	23085102	23085797	+	repeat	Unknown	.
Chr07	23085771	23085829	+	repeat	Unknown	.
Chr07	23085801	23086013	+	repeat	Unknown	.
Chr07	23086011	23086762	+	repeat	Unknown	.
Chr07	23086771	23087091	+	repeat	LTR/Unknown	.
Chr07	23087092	23087236	+	repeat	LTR/Unknown	.
Chr07	23087252	23087462	+	repeat	LTR/Copia	.
Chr07	23087478	23087572	+	repeat	LTR/Gypsy	.
Chr07	23087525	23087694	-	repeat	LTR/Unknown	.
Chr07	23088594	23089594	-	repeat	LTR/Gypsy	.
Chr07	23089595	23089822	-	repeat	Unknown	.
Chr07	23089823	23090133	-	repeat	LTR/Gypsy	.
Chr07	23090142	23090283	-	repeat	LTR/Copia	.
Chr07	23090241	23090288	-	repeat	LTR/Gypsy	.
Chr07	23090289	23090363	+	repeat	Unknown	.
Chr07	23090364	23090382	-	repeat	LTR/Gypsy	.
Chr07	23090383	23091463	-	repeat	LTR/Gypsy	.
Chr07	23091468	23092693	-	repeat	LTR/Gypsy	.
Chr07	23092702	23110082	-	repeat	DNA/EnSpm-Plavaka	.
Chr07	23109905	23109980	-	repeat	LTR/Gypsy	.
Chr07	23109981	23110217	-	repeat	DNA/EnSpm-Plavaka	.
Chr07	23110218	23110273	+	repeat	Simple_repeat	.
Chr07	23110274	23110319	-	repeat	LTR/Gypsy	.
Chr07	23110320	23111196	-	repeat	DNA/EnSpm-Plavaka	.
Chr07	23111211	23118903	-	repeat	LTR/Gypsy	.
Chr07	23120320	23120680	+	repeat	LTR/Unknown	.
Chr07	23120424	23123710	-	gene	protein_coding	Bm07g003170
Chr07	23124055	23124340	.	gene	lncRNA	Bm07r002190
Chr07	23124169	23125098	-	repeat	Unknown	.
Chr07	23125144	23125283	-	repeat	LTR/Unknown	.
Chr07	23125269	23125634	-	repeat	LTR/Unknown	.
Chr07	23126602	23127749	+	repeat	DNA/TcMar	.
Chr07	23127750	23136959	-	repeat	DNA/EnSpm-Plavaka	.
Chr07	23136732	23137021	+	repeat	DNA/EnSpm-Plavaka	.
Chr07	23136967	23140360	-	repeat	DNA/EnSpm-Plavaka	.
Chr07	23140361	23140392	+	repeat	Simple_repeat	.
Chr07	23140393	23145273	-	repeat	DNA/EnSpm-Plavaka	.
Chr07	23145276	23145489	+	repeat	DNA/TcMar	.
Chr07	23146142	23146934	-	repeat	Unknown	.
Chr07	23147526	23147621	-	repeat	LTR/Copia	.
Chr07	23150601	23150728	+	repeat	Simple_repeat	.
Chr07	23152420	23153821	-	repeat	DNA/EnSpm-Plavaka	.
Chr07	23153613	23158291	+	repeat	DNA/EnSpm-Plavaka	.
Chr07	23158240	23161942	-	repeat	DNA/EnSpm-Plavaka	.
Chr07	23161948	23164353	-	repeat	DNA/EnSpm-Plavaka	.
Chr07	23164354	23164457	+	repeat	Simple_repeat	.
Chr07	23164458	23165362	-	repeat	DNA/EnSpm-Plavaka	.
Chr07	23166364	23166546	+	repeat	Unknown	.
Chr07	23166600	23169736	-	repeat	DNA/EnSpm-Plavaka	.
Chr07	23169793	23169849	+	repeat	DNA/EnSpm-Plavaka	.
Chr07	23169800	23169904	-	repeat	DNA/EnSpm-Plavaka	.
Chr07	23169877	23170090	-	repeat	Unknown	.
Chr07	23170092	23170643	-	repeat	DNA/EnSpm-Plavaka	.
Chr07	23170203	23171128	+	repeat	DNA/EnSpm-Plavaka	.
Chr07	23171144	23171961	-	repeat	LINE/L1	.
Chr07	23171972	23172624	+	repeat	Unknown	.
Chr07	23172167	23173098	+	repeat	DNA/EnSpm-Plavaka	.
Chr07	23173174	23174602	+	repeat	DNA/EnSpm-Plavaka	.
Chr07	23174615	23174887	+	repeat	LTR/Gypsy	.
Chr07	23174931	23175318	+	repeat	Unknown	.
Chr07	23175330	23175527	+	repeat	LTR/Unknown	.
Chr07	23175575	23176367	-	repeat	DNA/EnSpm-Plavaka	.
Chr07	23176372	23183041	-	repeat	DNA/EnSpm-Plavaka	.
Chr07	23182926	23183062	+	repeat	DNA/EnSpm-Plavaka	.
Chr07	23182966	23183005	+	repeat	DNA/EnSpm-Plavaka	.
Chr07	23183006	23183054	-	repeat	LTR/Unknown	.
Chr07	23183055	23183315	+	repeat	LTR/Unknown	.
Chr07	23183316	23183335	-	repeat	LTR/Unknown	.
Chr07	23183346	23183397	-	repeat	LTR/Unknown	.
Chr07	23183398	23183662	+	repeat	LTR/Unknown	.
Chr07	23183663	23183680	-	repeat	LTR/Unknown	.
Chr07	23183663	23183745	-	repeat	DNA/EnSpm-Plavaka	.
Chr07	23183681	23183722	+	repeat	DNA/EnSpm-Plavaka	.
Chr07	23183724	23191783	-	repeat	DNA/EnSpm-Plavaka	.
Chr07	23191785	23192019	+	repeat	DNA/EnSpm-Plavaka	.
Chr07	23195374	23195691	+	gene	protein_coding	Bm07g003175
Chr07	23196587	23196605	+	repeat	Simple_repeat	.
Chr07	23197470	23197551	+	repeat	Simple_repeat	.
Chr07	23197603	23197637	+	repeat	Simple_repeat	.
Chr07	23198025	23198046	+	repeat	Simple_repeat	.
Chr07	23198213	23198241	+	repeat	Low_complexity	.
Chr07	23199043	23199082	+	repeat	Simple_repeat	.
Chr07	23199609	23199638	+	repeat	Simple_repeat	.
Chr07	23199693	23199744	+	repeat	Simple_repeat	.
Chr07	23199795	23199815	+	repeat	Simple_repeat	.
Chr07	23200110	23200138	+	repeat	Simple_repeat	.
Chr07	23200469	23200518	+	repeat	Simple_repeat	.
Chr07	23200661	23202211	+	gene	protein_coding	Bm07g003180
Chr07	23202228	23202253	+	repeat	Simple_repeat	.
Chr07	23202756	23203808	+	gene	protein_coding	Bm07g003190
Chr07	23203886	23206138	-	gene	TE_gene	Bm07g003195
Chr07	23204320	23206078	-	repeat	Unknown	.
Chr07	23207446	23207889	-	repeat	DNA/PiggyBac	.
Chr07	23208284	23208413	-	repeat	DNA/Harbinger	.
Chr07	23209252	23209670	-	repeat	DNA/Harbinger	.
Chr07	23209788	23211125	-	repeat	DNA/Harbinger	.
Chr07	23211267	23211356	-	repeat	DNA/Harbinger	.
Chr07	23211858	23212050	-	repeat	DNA/PiggyBac	.
Chr07	23213648	23214369	+	repeat	DNA/EnSpm-Plavaka	.
Chr07	23214374	23214513	-	repeat	Unknown	.
Chr07	23214484	23214553	+	repeat	Unknown	.
Chr07	23214518	23214786	+	repeat	DNA/EnSpm-Plavaka	.
Chr07	23214787	23215079	+	repeat	LTR/Gypsy	.
Chr07	23215080	23215270	+	repeat	DNA/EnSpm-Plavaka	.
Chr07	23215331	23215584	+	repeat	DNA/EnSpm-Plavaka	.
Chr07	23215763	23216152	+	repeat	DNA/EnSpm-Plavaka	.
Chr07	23216113	23216194	+	repeat	LTR/Unknown	.
Chr07	23216153	23216245	-	repeat	LTR/Unknown	.
Chr07	23216246	23223381	+	repeat	DNA/EnSpm-Plavaka	.
Chr07	23223376	23223708	+	repeat	Unknown	.
Chr07	23223710	23223749	+	repeat	Simple_repeat	.
Chr07	23223751	23223876	+	repeat	DNA/EnSpm-Plavaka	.
Chr07	23223875	23227310	+	repeat	DNA/EnSpm-Plavaka	.
Chr07	23227289	23227698	-	repeat	Unknown	.
Chr07	23227618	23227645	-	repeat	LTR/Gypsy	.
Chr07	23227646	23227713	+	repeat	LTR/Copia	.
Chr07	23227681	23228045	+	repeat	DNA/EnSpm-Plavaka	.
Chr07	23228094	23228345	-	repeat	DNA/EnSpm-Plavaka	.
Chr07	23228155	23232439	+	repeat	DNA/EnSpm-Plavaka	.
Chr07	23232632	23233317	+	repeat	DNA/EnSpm-Plavaka	.
Chr07	23234406	23234657	+	repeat	Unknown	.
Chr07	23235468	23236683	-	repeat	DNA/TcMar	.
Chr07	23236777	23236833	-	repeat	LTR/Copia	.
Chr07	23240094	23240515	+	repeat	LTR/Unknown	.
Chr07	23240547	23240966	-	repeat	Unknown	.
Chr07	23240621	23241508	+	repeat	Unknown	.
Chr07	23243231	23243796	-	repeat	LTR/Gypsy	.
Chr07	23246584	23246639	-	repeat	Unknown	.
Chr07	23246640	23247132	+	repeat	Unknown	.
Chr07	23247133	23247179	-	repeat	Unknown	.
Chr07	23247450	23248273	-	repeat	Unknown	.
Chr07	23248773	23249090	-	repeat	Unknown	.
Chr07	23250299	23250742	-	repeat	DNA/EnSpm-Plavaka	.
Chr07	23251631	23252087	+	repeat	Unknown	.
Chr07	23254351	23255013	-	repeat	Unknown	.
Chr07	23255014	23256381	+	repeat	LTR/Gypsy	.
Chr07	23256378	23256660	-	repeat	LTR/Gypsy	.
Chr07	23256455	23256532	-	repeat	LTR/Unknown	.
Chr07	23256533	23256845	+	repeat	Unknown	.
Chr07	23256595	23256867	-	repeat	Unknown	.
Chr07	23256765	23257277	+	repeat	Unknown	.
Chr07	23257278	23257336	-	repeat	LTR/Unknown	.
Chr07	23257366	23257426	-	repeat	LTR/Unknown	.
Chr07	23257427	23257829	-	repeat	LTR/Unknown	.
Chr07	23257927	23258215	-	repeat	LTR/Unknown	.
Chr07	23258216	23258609	+	repeat	Unknown	.
Chr07	23258610	23263889	+	repeat	LTR/Gypsy	.
Chr07	23263905	23264037	-	repeat	Unknown	.
Chr07	23264331	23266229	+	repeat	LTR/Gypsy	.
Chr07	23266232	23266977	-	repeat	Unknown	.
Chr07	23268901	23274270	+	repeat	DNA/EnSpm-Plavaka	.
Chr07	23274276	23275568	+	repeat	DNA/TcMar	.
Chr07	23275579	23276498	+	repeat	DNA/EnSpm-Plavaka	.
Chr07	23276497	23279637	+	repeat	DNA/EnSpm-Plavaka	.
Chr07	23279637	23280059	-	repeat	DNA/EnSpm-Plavaka	.
Chr07	23279987	23280079	+	repeat	DNA/EnSpm-Plavaka	.
Chr07	23280126	23280378	+	repeat	Unknown	.
Chr07	23280373	23281479	-	repeat	DNA/EnSpm-Plavaka	.
Chr07	23281486	23282259	+	repeat	LTR/Gypsy	.
Chr07	23282271	23286854	+	repeat	LTR/Gypsy	.
Chr07	23286786	23287103	+	repeat	Unknown	.
Chr07	23287108	23287510	-	repeat	Unknown	.
Chr07	23287511	23289545	+	repeat	LTR/Gypsy	.
Chr07	23289546	23290901	+	repeat	DNA/EnSpm-Plavaka	.
Chr07	23290894	23306831	+	repeat	DNA/EnSpm-Plavaka	.
Chr07	23306834	23307419	+	repeat	DNA/TcMar	.
Chr07	23307406	23307764	+	repeat	LTR/Gypsy	.
Chr07	23307764	23309171	+	repeat	DNA/EnSpm-Plavaka	.
Chr07	23309172	23309215	+	repeat	Unknown	.
Chr07	23309186	23309407	-	repeat	Unknown	.
Chr07	23309417	23309870	-	repeat	DNA/EnSpm-Plavaka	.
Chr07	23309877	23311236	+	repeat	DNA/EnSpm-Plavaka	.
Chr07	23316649	23316746	-	repeat	Unknown	.
Chr07	23316726	23316738	+	repeat	LTR/Unknown	.
Chr07	23316739	23317177	-	repeat	Unknown	.
Chr07	23317178	23317659	+	repeat	LTR/Unknown	.
Chr07	23317554	23326674	+	repeat	LTR/Gypsy	.
Chr07	23326454	23327055	-	repeat	Unknown	.
Chr07	23327046	23327890	+	repeat	LTR/Unknown	.
Chr07	23330495	23330645	-	repeat	LTR/Unknown	.
Chr07	23331449	23333886	+	repeat	DNA/EnSpm-Plavaka	.
Chr07	23333855	23334885	+	repeat	DNA/EnSpm-Plavaka	.
Chr07	23334882	23335061	+	repeat	DNA/EnSpm-Plavaka	.
Chr07	23335072	23336666	+	repeat	DNA/EnSpm-Plavaka	.
Chr07	23337545	23338472	+	repeat	DNA/EnSpm-Plavaka	.
Chr07	23338473	23338556	+	repeat	Simple_repeat	.
Chr07	23338557	23338926	+	repeat	DNA/EnSpm-Plavaka	.
Chr07	23338927	23338952	+	repeat	Simple_repeat	.
Chr07	23338953	23339429	+	repeat	DNA/EnSpm-Plavaka	.
Chr07	23339430	23340764	+	repeat	DNA/TcMar	.
Chr07	23340765	23347850	+	repeat	DNA/EnSpm-Plavaka	.
Chr07	23347918	23349419	-	repeat	DNA/TcMar	.
Chr07	23348557	23349078	-	gene	TE_gene	Bm07g003200
Chr07	23349420	23352333	-	repeat	DNA/EnSpm-Plavaka	.
Chr07	23352334	23353248	-	repeat	LTR/Unknown	.
Chr07	23353234	23353248	-	repeat	LTR/Gypsy	.
Chr07	23353249	23353286	+	repeat	Unknown	.
Chr07	23353249	23355518	-	repeat	LTR/Unknown	.
Chr07	23355519	23355683	+	repeat	LTR/Gypsy	.
Chr07	23355569	23355762	+	repeat	Unknown	.
Chr07	23355693	23356322	-	repeat	LTR/Unknown	.
Chr07	23356295	23356449	-	repeat	LTR/Gypsy	.
Chr07	23356449	23356529	-	repeat	LTR/Unknown	.
Chr07	23356514	23357126	-	repeat	LTR/Gypsy	.
Chr07	23357104	23357413	+	repeat	LTR/Gypsy	.
Chr07	23357428	23357489	-	repeat	LTR/Unknown	.
Chr07	23357468	23357587	-	repeat	LTR/Gypsy	.
Chr07	23357525	23357591	-	repeat	LTR/Unknown	.
Chr07	23357557	23357617	-	repeat	Unknown	.
Chr07	23357641	23357674	-	repeat	LTR/Unknown	.
Chr07	23357673	23357713	+	repeat	Unknown	.
Chr07	23357714	23357802	-	repeat	LTR/Unknown	.
Chr07	23357803	23357843	+	repeat	Unknown	.
Chr07	23357803	23357911	-	repeat	LTR/Gypsy	.
Chr07	23357912	23357967	-	repeat	LTR/Unknown	.
Chr07	23357968	23358443	-	repeat	LTR/Gypsy	.
Chr07	23358443	23358455	+	repeat	Unknown	.
Chr07	23358456	23359369	-	repeat	LTR/Unknown	.
Chr07	23359373	23360174	-	repeat	DNA/EnSpm-Plavaka	.
Chr07	23360175	23360213	+	repeat	Simple_repeat	.
Chr07	23360214	23360380	-	repeat	DNA/EnSpm-Plavaka	.
Chr07	23360382	23360420	+	repeat	Simple_repeat	.
Chr07	23360423	23360790	-	repeat	Unknown	.
Chr07	23360746	23364911	+	repeat	DNA/EnSpm-Plavaka	.
Chr07	23364912	23366060	+	repeat	DNA/EnSpm-Plavaka	.
Chr07	23366061	23366091	+	repeat	Simple_repeat	.
Chr07	23366092	23377884	+	repeat	DNA/EnSpm-Plavaka	.
Chr07	23377849	23377928	+	repeat	LTR/Gypsy	.
Chr07	23377859	23377956	-	repeat	Unknown	.
Chr07	23377933	23378757	+	repeat	DNA/EnSpm-Plavaka	.
Chr07	23378727	23382700	+	repeat	DNA/EnSpm-Plavaka	.
Chr07	23382701	23382810	+	repeat	DNA/TcMar	.
Chr07	23382807	23384134	+	repeat	DNA/TcMar	.
Chr07	23384135	23384953	+	repeat	DNA/EnSpm-Plavaka	.
Chr07	23385080	23385421	+	repeat	Unknown	.
Chr07	23385113	23385477	-	repeat	Unknown	.
Chr07	23385666	23385934	+	repeat	Unknown	.
Chr07	23388254	23388299	+	repeat	Simple_repeat	.
Chr07	23388528	23388561	+	repeat	Simple_repeat	.
Chr07	23389007	23394018	+	gene	protein_coding	Bm07g003205
Chr07	23393756	23393791	+	repeat	Simple_repeat	.
Chr07	23393833	23394009	-	repeat	Unknown	.
Chr07	23396005	23398226	+	repeat	DNA/PIF-ISL2EU	.
Chr07	23398263	23399201	-	repeat	Unknown	.
Chr07	23399210	23399321	-	repeat	LTR/Gypsy	.
Chr07	23399220	23399343	+	repeat	DNA/EnSpm-Plavaka	.
Chr07	23399344	23399646	-	repeat	LTR/Gypsy	.
Chr07	23399647	23399682	+	repeat	DNA/EnSpm-Plavaka	.
Chr07	23399653	23399830	+	repeat	Unknown	.
Chr07	23399832	23400185	-	repeat	Unknown	.
Chr07	23400191	23400280	-	repeat	Unknown	.
Chr07	23400292	23401648	-	repeat	Unknown	.
Chr07	23401649	23401847	+	repeat	LTR/Unknown	.
Chr07	23401976	23404175	+	repeat	DNA/EnSpm-Plavaka	.
Chr07	23403971	23404640	-	repeat	Unknown	.
Chr07	23404646	23407743	+	repeat	DNA/EnSpm-Plavaka	.
Chr07	23407768	23408039	+	repeat	DNA/EnSpm-Plavaka	.
Chr07	23407826	23408471	-	repeat	DNA/EnSpm-Plavaka	.
Chr07	23408482	23408738	+	repeat	Unknown	.
Chr07	23408765	23412276	-	repeat	DNA/EnSpm-Plavaka	.
Chr07	23412246	23412405	-	repeat	Unknown	.
Chr07	23412436	23413118	-	repeat	DNA/EnSpm-Plavaka	.
Chr07	23413307	23413565	-	repeat	DNA/EnSpm-Plavaka	.
Chr07	23413596	23414589	-	repeat	DNA/EnSpm-Plavaka	.
Chr07	23414443	23414662	+	repeat	DNA/EnSpm-Plavaka	.
Chr07	23414710	23418669	-	repeat	DNA/EnSpm-Plavaka	.
Chr07	23418671	23418709	+	repeat	Simple_repeat	.
Chr07	23418711	23419079	-	repeat	Unknown	.
Chr07	23418919	23426532	-	repeat	DNA/EnSpm-Plavaka	.
Chr07	23426738	23426994	-	repeat	DNA/EnSpm-Plavaka	.
Chr07	23427054	23427459	-	repeat	DNA/EnSpm-Plavaka	.
Chr07	23427460	23427654	+	repeat	Simple_repeat	.
Chr07	23427655	23428637	-	repeat	DNA/EnSpm-Plavaka	.
Chr07	23428678	23428779	+	repeat	Unknown	.
Chr07	23428789	23429331	+	repeat	DNA/EnSpm-Plavaka	.
Chr07	23429151	23429395	+	repeat	Unknown	.
Chr07	23429459	23429749	-	repeat	LINE/L1	.
Chr07	23429757	23430401	+	repeat	Unknown	.
Chr07	23429946	23431499	+	repeat	DNA/EnSpm-Plavaka	.
Chr07	23431905	23431970	+	repeat	DNA/EnSpm-Plavaka	.
Chr07	23432305	23432391	+	repeat	LTR/Gypsy	.
Chr07	23432401	23432679	+	repeat	LTR/Gypsy	.
Chr07	23432697	23433166	+	repeat	Unknown	.
Chr07	23433179	23433369	+	repeat	LTR/Unknown	.
Chr07	23433410	23433655	+	repeat	DNA/EnSpm-Plavaka	.
Chr07	23433669	23434187	-	repeat	Unknown	.
Chr07	23436484	23437396	+	repeat	DNA/EnSpm-Plavaka	.
Chr07	23437402	23437942	-	repeat	LTR/Gypsy	.
Chr07	23437943	23438507	+	repeat	Unknown	.
Chr07	23438504	23438627	+	repeat	Unknown	.
Chr07	23438508	23438616	-	repeat	LTR/Gypsy	.
Chr07	23438537	23438849	-	repeat	Unknown	.
Chr07	23438899	23439136	-	repeat	LTR/Unknown	.
Chr07	23439209	23439394	-	repeat	LTR/Unknown	.
Chr07	23439231	23439811	+	repeat	Unknown	.
Chr07	23439815	23441703	+	repeat	DNA/EnSpm-Plavaka	.
Chr07	23441702	23445447	+	repeat	DNA/EnSpm-Plavaka	.
Chr07	23445399	23445471	-	repeat	DNA/EnSpm-Plavaka	.
Chr07	23445469	23450057	-	repeat	DNA/EnSpm-Plavaka	.
Chr07	23450058	23451578	+	repeat	DNA/TcMar	.
Chr07	23451579	23451694	+	repeat	Unknown	.
Chr07	23453975	23454357	+	repeat	LTR/Unknown	.
Chr07	23457095	23458563	-	repeat	DNA/TcMar	.
Chr07	23458562	23462828	+	repeat	DNA/EnSpm-Plavaka	.
Chr07	23462826	23462898	+	repeat	DNA/EnSpm-Plavaka	.
Chr07	23462850	23463776	-	repeat	DNA/EnSpm-Plavaka	.
Chr07	23463769	23467830	-	repeat	DNA/EnSpm-Plavaka	.
Chr07	23467831	23469352	+	repeat	DNA/TcMar	.
Chr07	23469353	23469468	+	repeat	Unknown	.
Chr07	23472240	23472819	-	repeat	LTR/Unknown	.
Chr07	23472805	23472876	-	repeat	LTR/Copia	.
Chr07	23474691	23474934	+	repeat	Unknown	.
Chr07	23474904	23475167	-	repeat	DNA/EnSpm-Plavaka	.
Chr07	23475168	23475241	-	repeat	Unknown	.
Chr07	23475265	23475575	-	repeat	Unknown	.
Chr07	23475601	23475818	-	repeat	Unknown	.
Chr07	23475766	23476107	+	repeat	Unknown	.
Chr07	23476123	23476488	+	repeat	DNA/EnSpm-Plavaka	.
Chr07	23476494	23476606	-	repeat	LINE/L1	.
Chr07	23479766	23480117	-	repeat	DNA/TcMar	.
Chr07	23482883	23482935	-	repeat	LTR/Copia	.
Chr07	23483702	23483855	+	repeat	Unknown	.
Chr07	23488746	23488786	+	repeat	Simple_repeat	.
Chr07	23490981	23491251	-	repeat	Unknown	.
Chr07	23491011	23492680	+	repeat	LTR/Gypsy	.
Chr07	23492751	23492840	-	repeat	Unknown	.
Chr07	23492861	23493078	+	repeat	LTR/Copia	.
Chr07	23493089	23493387	+	repeat	LTR/Gypsy	.
Chr07	23493388	23493622	+	repeat	Unknown	.
Chr07	23493623	23493859	+	repeat	LTR/Gypsy	.
Chr07	23493979	23494145	+	repeat	Simple_repeat	.
Chr07	23494226	23494268	+	repeat	Simple_repeat	.
Chr07	23494462	23494505	+	repeat	Simple_repeat	.
Chr07	23494633	23494711	-	repeat	LTR/Gypsy	.
Chr07	23494650	23494731	-	repeat	LTR/Copia	.
Chr07	23495081	23496053	+	repeat	Low_complexity	.
Chr07	23496054	23496089	+	repeat	Simple_repeat	.
Chr07	23496090	23496595	+	repeat	Low_complexity	.
Chr07	23496772	23496973	+	repeat	LTR/Gypsy	.
Chr07	23498511	23498847	-	repeat	Unknown	.
Chr07	23498910	23499998	-	repeat	DNA/EnSpm-Plavaka	.
Chr07	23500002	23500737	-	repeat	LTR/Unknown	.
Chr07	23502263	23502282	+	repeat	Simple_repeat	.
Chr07	23502479	23502574	-	repeat	DNA/EnSpm-Plavaka	.
Chr07	23502512	23502589	-	repeat	Unknown	.
Chr07	23502642	23502837	-	repeat	DNA/EnSpm-Plavaka	.
Chr07	23502665	23502886	+	repeat	DNA/EnSpm-Plavaka	.
Chr07	23502832	23503048	-	repeat	DNA/EnSpm-Plavaka	.
Chr07	23503024	23503333	-	repeat	DNA/EnSpm-Plavaka	.
Chr07	23503245	23503279	+	repeat	DNA/EnSpm-Plavaka	.
Chr07	23503280	23503605	-	repeat	LTR/Unknown	.
Chr07	23503507	23503650	+	repeat	DNA/EnSpm-Plavaka	.
Chr07	23503787	23503964	-	repeat	LTR/Gypsy	.
Chr07	23504114	23504182	-	repeat	DNA/EnSpm-Plavaka	.
Chr07	23504183	23504450	-	repeat	LTR/Unknown	.
Chr07	23504410	23504641	+	repeat	DNA/EnSpm-Plavaka	.
Chr07	23504577	23504905	-	repeat	LTR/Unknown	.
Chr07	23504906	23504988	+	repeat	DNA/EnSpm-Plavaka	.
Chr07	23504949	23505025	+	repeat	Unknown	.
Chr07	23505038	23505139	-	repeat	DNA/EnSpm-Plavaka	.
Chr07	23505142	23506502	-	repeat	DNA/EnSpm-Plavaka	.
Chr07	23506494	23508290	-	repeat	DNA/EnSpm-Plavaka	.
Chr07	23508303	23509573	-	repeat	DNA/EnSpm-Plavaka	.
Chr07	23509634	23510003	-	repeat	Unknown	.
Chr07	23511046	23512004	+	repeat	DNA/EnSpm-Plavaka	.
Chr07	23513379	23513461	+	repeat	DNA/TcMar	.
Chr07	23515455	23516079	-	repeat	LTR/Unknown	.
Chr07	23516607	23516740	+	repeat	DNA/EnSpm-Plavaka	.
Chr07	23517527	23517986	+	repeat	Unknown	.
Chr07	23518075	23518572	+	repeat	Unknown	.
Chr07	23518947	23519506	+	repeat	DNA/EnSpm-Plavaka	.
Chr07	23519658	23520791	+	repeat	DNA/EnSpm-Plavaka	.
Chr07	23521989	23522736	+	repeat	Unknown	.
Chr07	23522975	23523346	-	repeat	Unknown	.
Chr07	23523901	23524177	-	repeat	Unknown	.
Chr07	23527355	23527791	-	repeat	LTR/Unknown	.
Chr07	23527863	23528369	-	repeat	LTR/Unknown	.
Chr07	23528370	23528496	+	repeat	LTR/Unknown	.
Chr07	23528605	23528868	-	repeat	Unknown	.
Chr07	23528875	23529409	-	repeat	Unknown	.
Chr07	23532983	23533150	-	repeat	Unknown	.
Chr07	23533815	23534219	-	repeat	DNA/TcMar	.
Chr07	23534220	23535040	+	repeat	DNA/TcMar	.
Chr07	23535450	23535693	+	repeat	Unknown	.
Chr07	23537172	23537339	+	repeat	DNA/EnSpm-Plavaka	.
Chr07	23537553	23538930	+	repeat	DNA/EnSpm-Plavaka	.
Chr07	23539158	23541830	-	repeat	DNA/EnSpm-Plavaka	.
Chr07	23541828	23546683	-	repeat	DNA/EnSpm-Plavaka	.
Chr07	23546828	23547025	+	repeat	Unknown	.
Chr07	23546904	23547157	+	repeat	LTR/Unknown	.
Chr07	23547163	23547224	-	repeat	DNA/EnSpm-Plavaka	.
Chr07	23547342	23548994	-	repeat	DNA/EnSpm-Plavaka	.
Chr07	23549720	23550142	-	repeat	Unknown	.
Chr07	23550143	23550277	+	repeat	LTR/Unknown	.
Chr07	23550278	23551063	-	repeat	Unknown	.
Chr07	23550404	23550513	+	repeat	LTR/Unknown	.
Chr07	23550514	23550866	+	repeat	LTR/Gypsy	.
Chr07	23550867	23551251	+	repeat	LTR/Unknown	.
Chr07	23551252	23551284	-	repeat	Unknown	.
Chr07	23551287	23551378	-	repeat	Unknown	.
Chr07	23551303	23551376	-	repeat	LTR/Unknown	.
Chr07	23551377	23551651	+	repeat	LTR/Gypsy	.
Chr07	23551652	23551687	-	repeat	LTR/Unknown	.
Chr07	23551935	23552264	+	repeat	Satellite	.
Chr07	23552264	23552362	+	repeat	LTR/Gypsy	.
Chr07	23554975	23555228	-	repeat	LTR/Unknown	.
Chr07	23555908	23556347	-	repeat	Unknown	.
Chr07	23557039	23557089	+	repeat	Simple_repeat	.
Chr07	23558435	23558893	-	repeat	Unknown	.
Chr07	23559209	23559319	+	repeat	LTR/Unknown	.
Chr07	23559509	23559706	-	repeat	LTR/Gypsy	.
Chr07	23559723	23563926	-	repeat	LTR/Gypsy	.
Chr07	23564019	23564089	+	repeat	Unknown	.
Chr07	23564531	23564598	+	repeat	Unknown	.
Chr07	23564789	23565137	-	repeat	LTR/Unknown	.
Chr07	23569199	23570969	+	repeat	DNA/EnSpm-Plavaka	.
Chr07	23571037	23576371	+	repeat	DNA/EnSpm-Plavaka	.
Chr07	23576377	23577646	-	repeat	DNA/EnSpm-Plavaka	.
Chr07	23577491	23577719	+	repeat	DNA/EnSpm-Plavaka	.
Chr07	23577762	23581682	-	repeat	DNA/EnSpm-Plavaka	.
Chr07	23581686	23581723	+	repeat	Simple_repeat	.
Chr07	23581725	23582094	-	repeat	Unknown	.
Chr07	23581933	23587922	-	repeat	DNA/EnSpm-Plavaka	.
Chr07	23587923	23587949	+	repeat	Simple_repeat	.
Chr07	23587950	23589228	-	repeat	DNA/EnSpm-Plavaka	.
Chr07	23589235	23589323	+	repeat	LTR/Unknown	.
Chr07	23589324	23589363	-	repeat	LTR/Unknown	.
Chr07	23589324	23589718	-	repeat	DNA/EnSpm-Plavaka	.
Chr07	23589913	23590154	-	repeat	DNA/EnSpm-Plavaka	.
Chr07	23590206	23590430	-	repeat	DNA/EnSpm-Plavaka	.
Chr07	23590431	23590773	-	repeat	LTR/Gypsy	.
Chr07	23590774	23590937	-	repeat	DNA/EnSpm-Plavaka	.
Chr07	23590916	23590969	-	repeat	Unknown	.
Chr07	23590942	23591081	+	repeat	Unknown	.
Chr07	23591090	23591805	-	repeat	DNA/EnSpm-Plavaka	.
Chr07	23591806	23596981	+	repeat	DNA/EnSpm-Plavaka	.
Chr07	23596982	23597010	+	repeat	Simple_repeat	.
Chr07	23597011	23598552	+	repeat	DNA/EnSpm-Plavaka	.
Chr07	23600501	23600561	-	repeat	Unknown	.
Chr07	23600568	23601698	+	repeat	DNA/TcMar	.
Chr07	23602043	23602123	+	repeat	Simple_repeat	.
Chr07	23602288	23602485	+	repeat	DNA/TcMar	.
Chr07	23603314	23603829	-	gene	protein_coding	Bm07g003210
Chr07	23604636	23605460	+	repeat	DNA/TcMar	.
Chr07	23605862	23606283	-	repeat	LTR/Copia	.
Chr07	23606771	23607312	-	repeat	LTR/Copia	.
Chr07	23607751	23608717	-	repeat	LTR/Copia	.
Chr07	23608974	23609901	-	repeat	LTR/Copia	.
Chr07	23610036	23610130	-	repeat	LTR/Copia	.
Chr07	23610903	23610980	+	repeat	Unknown	.
Chr07	23611826	23611856	-	repeat	LTR/Gypsy	.
Chr07	23611833	23613745	-	repeat	DNA/Sola-1	.
Chr07	23614027	23614192	-	repeat	DNA/Sola-1	.
Chr07	23614169	23614201	+	repeat	LTR/Gypsy	.
Chr07	23614237	23614285	-	repeat	Unknown	.
Chr07	23614286	23614686	+	repeat	LTR/Copia	.
Chr07	23614687	23614905	-	repeat	LTR/Unknown	.
Chr07	23618022	23618465	+	gene	protein_coding	Bm07g003213
Chr07	23618486	23620370	+	gene	protein_coding	Bm07g003216
Chr07	23620436	23620740	+	repeat	Unknown	.
Chr07	23620786	23620858	-	repeat	Unknown	.
Chr07	23621370	23621978	+	repeat	LTR/Unknown	.
Chr07	23621571	23621981	-	repeat	LTR/Copia	.
Chr07	23624366	23624392	+	repeat	Simple_repeat	.
Chr07	23624580	23625243	-	repeat	LTR/Copia	.
Chr07	23625282	23625937	-	repeat	LTR/Copia	.
Chr07	23626475	23626739	-	repeat	LTR/Copia	.
Chr07	23626954	23633378	+	repeat	DNA/EnSpm-Plavaka	.
Chr07	23633379	23633666	+	repeat	DNA/TcMar	.
Chr07	23633673	23634256	-	repeat	DNA/TcMar	.
Chr07	23634257	23637739	+	repeat	DNA/EnSpm-Plavaka	.
Chr07	23637742	23638942	+	repeat	DNA/EnSpm-Plavaka	.
Chr07	23638893	23639450	-	repeat	DNA/EnSpm-Plavaka	.
Chr07	23639457	23639721	+	repeat	Unknown	.
Chr07	23639733	23643231	-	repeat	DNA/EnSpm-Plavaka	.
Chr07	23643204	23643411	-	repeat	Unknown	.
Chr07	23643417	23644319	-	repeat	DNA/EnSpm-Plavaka	.
Chr07	23643819	23644521	+	repeat	DNA/EnSpm-Plavaka	.
Chr07	23644429	23644559	-	repeat	DNA/EnSpm-Plavaka	.
Chr07	23644494	23645572	+	repeat	DNA/EnSpm-Plavaka	.
Chr07	23646203	23646440	-	repeat	Unknown	.
Chr07	23646236	23646511	+	repeat	LTR/Gypsy	.
Chr07	23646441	23646473	+	repeat	LTR/Unknown	.
Chr07	23646538	23646692	-	repeat	Unknown	.
Chr07	23647483	23648080	-	repeat	DNA/TcMar	.
Chr07	23648133	23649651	-	repeat	DNA/TcMar	.
Chr07	23649674	23649895	-	repeat	DNA/TcMar	.
Chr07	23649896	23655072	+	repeat	DNA/EnSpm-Plavaka	.
Chr07	23655073	23659065	+	repeat	DNA/EnSpm-Plavaka	.
Chr07	23659069	23659235	+	repeat	DNA/TcMar	.
Chr07	23659236	23659744	-	repeat	DNA/TcMar	.
Chr07	23659745	23660586	+	repeat	DNA/TcMar	.
Chr07	23660587	23663029	+	repeat	DNA/EnSpm-Plavaka	.
Chr07	23663038	23664065	+	repeat	DNA/EnSpm-Plavaka	.
Chr07	23664066	23667170	+	repeat	DNA/EnSpm-Plavaka	.
Chr07	23666962	23667240	-	repeat	DNA/EnSpm-Plavaka	.
Chr07	23667159	23667184	+	repeat	LTR/Unknown	.
Chr07	23667185	23667440	-	repeat	LTR/Unknown	.
Chr07	23667319	23667502	-	repeat	Unknown	.
Chr07	23667392	23667529	-	repeat	DNA/EnSpm-Plavaka	.
Chr07	23667441	23667490	+	repeat	LTR/Unknown	.
Chr07	23667454	23675185	+	repeat	DNA/EnSpm-Plavaka	.
Chr07	23677059	23678321	+	repeat	DNA/TcMar	.
Chr07	23678328	23678390	+	repeat	Unknown	.
Chr07	23679910	23680069	+	repeat	Unknown	.
Chr07	23682059	23682256	-	repeat	Unknown	.
Chr07	23682159	23686360	+	repeat	DNA/EnSpm-Plavaka	.
Chr07	23686404	23687518	+	repeat	Unknown	.
Chr07	23687521	23688510	+	repeat	DNA/EnSpm-Plavaka	.
Chr07	23688512	23695125	+	repeat	DNA/EnSpm-Plavaka	.
Chr07	23695131	23695355	-	repeat	LTR/Gypsy	.
Chr07	23695310	23695342	+	repeat	Unknown	.
Chr07	23695343	23695504	-	repeat	Unknown	.
Chr07	23695356	23695442	+	repeat	LTR/Unknown	.
Chr07	23695414	23695901	-	repeat	LTR/Unknown	.
Chr07	23695505	23695894	+	repeat	Unknown	.
Chr07	23695881	23696049	+	repeat	Unknown	.
Chr07	23695900	23696577	-	repeat	Unknown	.
Chr07	23696528	23696699	-	repeat	LTR/Unknown	.
Chr07	23696700	23697091	+	repeat	Unknown	.
Chr07	23697091	23697508	+	repeat	DNA/EnSpm-Plavaka	.
Chr07	23697457	23697695	-	repeat	DNA/EnSpm-Plavaka	.
Chr07	23697698	23698265	-	repeat	Unknown	.
Chr07	23698307	23698427	-	repeat	Unknown	.
Chr07	23698392	23698437	+	repeat	LTR/Unknown	.
Chr07	23698429	23698611	-	repeat	Unknown	.
Chr07	23698534	23698977	+	repeat	LTR/Unknown	.
Chr07	23698985	23699168	+	repeat	DNA/EnSpm-Plavaka	.
Chr07	23699113	23699175	-	repeat	Unknown	.
Chr07	23699124	23699196	-	repeat	DNA/EnSpm-Plavaka	.
Chr07	23699259	23699507	+	repeat	Unknown	.
Chr07	23699555	23700392	-	repeat	DNA/EnSpm-Plavaka	.
Chr07	23700358	23700560	+	repeat	Unknown	.
Chr07	23700573	23701312	-	repeat	LTR/Unknown	.
Chr07	23701538	23701678	+	repeat	Unknown	.
Chr07	23701680	23702634	+	repeat	DNA/EnSpm-Plavaka	.
Chr07	23702641	23703204	+	repeat	DNA/EnSpm-Plavaka	.
Chr07	23703205	23703300	-	repeat	DNA/EnSpm-Plavaka	.
Chr07	23703278	23703489	-	repeat	Unknown	.
Chr07	23703499	23704362	-	repeat	DNA/EnSpm-Plavaka	.
Chr07	23704337	23704523	+	repeat	DNA/EnSpm-Plavaka	.
Chr07	23704517	23705587	+	repeat	DNA/EnSpm-Plavaka	.
Chr07	23712753	23713017	-	repeat	LTR/Copia	.
Chr07	23714835	23714892	+	repeat	Unknown	.
Chr07	23714934	23714972	+	repeat	DNA/EnSpm-Plavaka	.
Chr07	23715569	23716411	-	repeat	DNA/TcMar	.
Chr07	23716412	23716919	+	repeat	DNA/TcMar	.
Chr07	23716920	23717082	-	repeat	DNA/TcMar	.
Chr07	23720697	23721512	-	repeat	Unknown	.
Chr07	23722067	23722349	-	repeat	Unknown	.
Chr07	23722396	23722858	-	repeat	Unknown	.
Chr07	23722684	23722863	-	repeat	LTR/Copia	.
Chr07	23722864	23723219	+	repeat	LTR/Gypsy	.
Chr07	23723242	23724103	+	repeat	DNA/Unknown	.
Chr07	23724806	23726065	+	repeat	DNA/EnSpm-Plavaka	.
Chr07	23728418	23728960	+	repeat	Unknown	.
Chr07	23729062	23729481	+	repeat	Unknown	.
Chr07	23729792	23730038	-	repeat	DNA/EnSpm-Plavaka	.
Chr07	23730064	23730245	-	repeat	LTR/Unknown	.
Chr07	23730282	23730663	-	repeat	Unknown	.
Chr07	23730771	23731013	-	repeat	LTR/Gypsy	.
Chr07	23731436	23731503	-	repeat	DNA/EnSpm-Plavaka	.
Chr07	23732351	23732918	+	repeat	LINE/L1	.
Chr07	23732920	23733148	+	repeat	DNA/EnSpm-Plavaka	.
Chr07	23732996	23733337	-	repeat	DNA/EnSpm-Plavaka	.
Chr07	23733338	23733536	-	repeat	Unknown	.
Chr07	23733552	23733633	+	repeat	DNA/EnSpm-Plavaka	.
Chr07	23733667	23733881	+	repeat	Unknown	.
Chr07	23733854	23736872	+	repeat	DNA/EnSpm-Plavaka	.
Chr07	23736891	23736976	+	repeat	DNA/EnSpm-Plavaka	.
Chr07	23736977	23737177	-	repeat	Unknown	.
Chr07	23737178	23737205	+	repeat	DNA/EnSpm-Plavaka	.
Chr07	23737278	23737532	-	repeat	Unknown	.
Chr07	23737550	23738449	+	repeat	DNA/EnSpm-Plavaka	.
Chr07	23738450	23738515	+	repeat	Simple_repeat	.
Chr07	23738545	23741861	-	repeat	DNA/EnSpm-Plavaka	.
Chr07	23741861	23742516	+	repeat	Unknown	.
Chr07	23744590	23744978	-	repeat	Unknown	.
Chr07	23745666	23745955	+	repeat	Unknown	.
Chr07	23745956	23746115	+	repeat	LTR/Gypsy	.
Chr07	23746148	23746315	-	repeat	LTR/Unknown	.
Chr07	23746336	23746540	-	repeat	Unknown	.
Chr07	23746809	23748458	+	repeat	Unknown	.
Chr07	23748532	23751729	+	repeat	LTR/Gypsy	.
Chr07	23751789	23752505	+	repeat	DNA/EnSpm-Plavaka	.
Chr07	23752512	23752651	-	repeat	Unknown	.
Chr07	23752639	23752677	+	repeat	Unknown	.
Chr07	23752656	23753360	+	repeat	DNA/EnSpm-Plavaka	.
Chr07	23753417	23753658	+	repeat	DNA/EnSpm-Plavaka	.
Chr07	23753659	23753947	+	repeat	DNA/TcMar	.
Chr07	23753954	23754538	-	repeat	DNA/TcMar	.
Chr07	23754748	23755113	+	repeat	DNA/EnSpm-Plavaka	.
Chr07	23755069	23755153	+	repeat	LTR/Unknown	.
Chr07	23755115	23755204	-	repeat	LTR/Unknown	.
Chr07	23755207	23759188	+	repeat	DNA/EnSpm-Plavaka	.
Chr07	23759197	23759967	+	repeat	LTR/Gypsy	.
Chr07	23760027	23760743	+	repeat	DNA/EnSpm-Plavaka	.
Chr07	23760750	23760889	-	repeat	Unknown	.
Chr07	23760877	23760915	+	repeat	Unknown	.
Chr07	23760894	23761598	+	repeat	DNA/EnSpm-Plavaka	.
Chr07	23761655	23761896	+	repeat	DNA/EnSpm-Plavaka	.
Chr07	23761897	23762185	+	repeat	DNA/TcMar	.
Chr07	23762192	23762776	-	repeat	DNA/TcMar	.
Chr07	23762986	23763351	+	repeat	DNA/EnSpm-Plavaka	.
Chr07	23763307	23763391	+	repeat	LTR/Unknown	.
Chr07	23763353	23763442	-	repeat	LTR/Unknown	.
Chr07	23763445	23770809	+	repeat	DNA/EnSpm-Plavaka	.
Chr07	23770858	23774588	-	repeat	DNA/EnSpm-Plavaka	.
Chr07	23772273	23772485	.	gene	lncRNA	Bm07r002200
Chr07	23774589	23774642	+	repeat	Simple_repeat	.
Chr07	23774643	23774671	-	repeat	DNA/EnSpm-Plavaka	.
Chr07	23774688	23774812	-	repeat	DNA/EnSpm-Plavaka	.
Chr07	23774859	23775217	-	repeat	Unknown	.
Chr07	23775184	23777453	+	repeat	DNA/EnSpm-Plavaka	.
Chr07	23777453	23779929	+	repeat	DNA/EnSpm-Plavaka	.
Chr07	23780124	23780472	-	repeat	LTR/Copia	.
Chr07	23780491	23781154	+	repeat	DNA/EnSpm-Plavaka	.
Chr07	23781553	23782134	+	repeat	Unknown	.
Chr07	23782693	23786956	-	repeat	DNA/EnSpm-Plavaka	.
Chr07	23786957	23787074	-	repeat	LTR/Unknown	.
Chr07	23786983	23787116	+	repeat	Unknown	.
Chr07	23787117	23787190	+	repeat	Unknown	.
Chr07	23787161	23787287	+	repeat	Unknown	.
Chr07	23787256	23787555	-	repeat	LTR/Unknown	.
Chr07	23787369	23787768	-	repeat	Unknown	.
Chr07	23787758	23791201	-	repeat	DNA/EnSpm-Plavaka	.
Chr07	23791160	23791206	+	repeat	DNA/EnSpm-Plavaka	.
Chr07	23791207	23791391	+	repeat	Unknown	.
Chr07	23791262	23791523	+	repeat	LTR/Unknown	.
Chr07	23791512	23791605	+	repeat	DNA/EnSpm-Plavaka	.
Chr07	23791524	23791571	+	repeat	DNA/EnSpm-Plavaka	.
Chr07	23791524	23791596	-	repeat	DNA/EnSpm-Plavaka	.
Chr07	23791606	23791866	+	repeat	LTR/Unknown	.
Chr07	23791867	23792113	+	repeat	DNA/EnSpm-Plavaka	.
Chr07	23791896	23795042	-	repeat	DNA/EnSpm-Plavaka	.
Chr07	23795082	23799638	-	repeat	DNA/EnSpm-Plavaka	.
Chr07	23799819	23799871	-	repeat	Unknown	.
Chr07	23799826	23799940	+	repeat	LTR/Unknown	.
Chr07	23799839	23799952	-	repeat	Unknown	.
Chr07	23799910	23800082	+	repeat	LTR/Unknown	.
Chr07	23799953	23800038	+	repeat	Unknown	.
Chr07	23800191	23800345	+	repeat	LTR/Unknown	.
Chr07	23800356	23800821	-	repeat	Unknown	.
Chr07	23800822	23801095	+	repeat	Unknown	.
Chr07	23801069	23801378	+	repeat	Unknown	.
Chr07	23801096	23801355	-	repeat	Unknown	.
Chr07	23801181	23801491	+	repeat	LTR/Gypsy	.
Chr07	23801507	23801602	+	repeat	Unknown	.
Chr07	23801603	23801731	+	repeat	LTR/Unknown	.
Chr07	23801905	23802044	+	repeat	LTR/Gypsy	.
Chr07	23802567	23803360	+	repeat	Unknown	.
Chr07	23803392	23804349	+	repeat	DNA/EnSpm-Plavaka	.
Chr07	23804350	23804406	+	repeat	Simple_repeat	.
Chr07	23804407	23804844	+	repeat	DNA/EnSpm-Plavaka	.
Chr07	23804904	23805419	+	repeat	DNA/EnSpm-Plavaka	.
Chr07	23805422	23805483	-	repeat	DNA/EnSpm-Plavaka	.
Chr07	23805525	23812689	+	repeat	DNA/EnSpm-Plavaka	.
Chr07	23812596	23812750	-	repeat	DNA/EnSpm-Plavaka	.
Chr07	23812670	23812901	+	repeat	DNA/EnSpm-Plavaka	.
Chr07	23812838	23812972	+	repeat	Unknown	.
Chr07	23812974	23813013	+	repeat	Simple_repeat	.
Chr07	23813015	23813903	+	repeat	DNA/EnSpm-Plavaka	.
Chr07	23813903	23815620	+	repeat	DNA/EnSpm-Plavaka	.
Chr07	23815621	23815753	+	repeat	Simple_repeat	.
Chr07	23815754	23816093	+	repeat	DNA/EnSpm-Plavaka	.
Chr07	23816142	23816319	-	repeat	DNA/EnSpm-Plavaka	.
Chr07	23816293	23817798	+	repeat	DNA/EnSpm-Plavaka	.
Chr07	23817799	23820570	+	repeat	DNA/EnSpm-Plavaka	.
Chr07	23820548	23820828	+	repeat	DNA/EnSpm-Plavaka	.
Chr07	23821032	23821699	+	repeat	DNA/EnSpm-Plavaka	.
Chr07	23823009	23823638	+	repeat	Unknown	.
Chr07	23823259	23826519	-	gene	protein_coding	Bm07g003220
Chr07	23827212	23827325	-	repeat	Unknown	.
Chr07	23827235	23827384	+	repeat	Unknown	.
Chr07	23827393	23827682	+	repeat	DNA/TcMar	.
Chr07	23827683	23827900	-	repeat	DNA/TcMar	.
Chr07	23827839	23827904	+	repeat	DNA/TcMar	.
Chr07	23827905	23828130	-	repeat	LTR/Gypsy	.
Chr07	23828020	23828208	+	repeat	LTR/Gypsy	.
Chr07	23828394	23828502	-	repeat	Unknown	.
Chr07	23828503	23828518	+	repeat	Unknown	.
Chr07	23828560	23828647	-	repeat	Unknown	.
Chr07	23828894	23830066	-	gene	protein_coding	Bm07g003230
Chr07	23831261	23834010	-	gene	protein_coding	Bm07g003240
Chr07	23833120	23833969	-	repeat	LTR/Unknown	.
Chr07	23834575	23835967	-	gene	protein_coding	Bm07g003250
Chr07	23836289	23838382	-	gene	protein_coding	Bm07g003260
Chr07	23837345	23837369	+	repeat	Simple_repeat	.
Chr07	23841988	23846965	+	repeat	DNA/EnSpm-Plavaka	.
Chr07	23846966	23846998	+	repeat	Simple_repeat	.
Chr07	23846999	23858851	+	repeat	DNA/EnSpm-Plavaka	.
Chr07	23858852	23859529	-	repeat	DNA/EnSpm-Plavaka	.
Chr07	23859530	23859569	+	repeat	Simple_repeat	.
Chr07	23859570	23863112	-	repeat	DNA/EnSpm-Plavaka	.
Chr07	23863114	23863153	+	repeat	Simple_repeat	.
Chr07	23863155	23863286	-	repeat	Unknown	.
Chr07	23863237	23870556	-	repeat	DNA/EnSpm-Plavaka	.
Chr07	23870565	23870604	+	repeat	LTR/Unknown	.
Chr07	23870614	23871476	-	repeat	DNA/EnSpm-Plavaka	.
Chr07	23871477	23871530	+	repeat	Simple_repeat	.
Chr07	23871531	23872524	-	repeat	DNA/EnSpm-Plavaka	.
Chr07	23872525	23872942	+	repeat	DNA/EnSpm-Plavaka	.
Chr07	23872943	23874194	+	repeat	DNA/EnSpm-Plavaka	.
Chr07	23875203	23875595	+	repeat	LTR/Unknown	.
Chr07	23875568	23875668	+	repeat	Unknown	.
Chr07	23875581	23875690	+	repeat	LTR/Unknown	.
Chr07	23875658	23875740	+	repeat	Unknown	.
Chr07	23875691	23876031	-	repeat	LTR/Unknown	.
Chr07	23875957	23876374	-	repeat	Unknown	.
Chr07	23876032	23876215	+	repeat	Unknown	.
Chr07	23876371	23876477	-	repeat	LTR/Unknown	.
Chr07	23876576	23876743	-	repeat	LTR/Unknown	.
Chr07	23876761	23880113	+	repeat	LTR/Gypsy	.
Chr07	23880145	23882332	+	repeat	LTR/Gypsy	.
Chr07	23882333	23887784	-	repeat	LTR/Gypsy	.
Chr07	23887656	23888602	+	repeat	Unknown	.
Chr07	23888490	23889176	-	repeat	LTR/Unknown	.
Chr07	23889052	23889581	+	repeat	Unknown	.
Chr07	23889177	23889374	-	repeat	Unknown	.
Chr07	23889584	23894486	-	repeat	DNA/EnSpm-Plavaka	.
Chr07	23894520	23897300	-	repeat	LTR/Gypsy	.
Chr07	23897301	23897389	+	repeat	Unknown	.
Chr07	23897319	23897424	+	repeat	LTR/Unknown	.
Chr07	23897392	23897463	+	repeat	Unknown	.
Chr07	23897425	23897469	-	repeat	LTR/Unknown	.
Chr07	23897470	23897694	-	repeat	Unknown	.
Chr07	23897572	23897936	+	repeat	Unknown	.
Chr07	23897691	23898112	-	repeat	Unknown	.
Chr07	23897695	23897720	-	repeat	LTR/Unknown	.
Chr07	23898125	23898209	-	repeat	LTR/Gypsy	.
Chr07	23898464	23898956	+	repeat	Unknown	.
Chr07	23899032	23899482	-	repeat	Unknown	.
Chr07	23899486	23899499	-	repeat	DNA/EnSpm-Plavaka	.
Chr07	23899500	23899605	-	repeat	Unknown	.
Chr07	23899606	23899633	-	repeat	DNA/EnSpm-Plavaka	.
Chr07	23899673	23899947	-	repeat	LTR/Gypsy	.
Chr07	23899961	23900045	-	repeat	LTR/Gypsy	.
Chr07	23900046	23900435	-	repeat	DNA/EnSpm-Plavaka	.
Chr07	23900437	23908153	-	repeat	DNA/EnSpm-Plavaka	.
Chr07	23908078	23908175	+	repeat	DNA/EnSpm-Plavaka	.
Chr07	23908111	23908161	+	repeat	Unknown	.
Chr07	23908162	23908423	+	repeat	LTR/Unknown	.
Chr07	23908414	23908492	-	repeat	DNA/EnSpm-Plavaka	.
Chr07	23908424	23908482	+	repeat	DNA/EnSpm-Plavaka	.
Chr07	23908431	23908679	+	repeat	DNA/EnSpm-Plavaka	.
Chr07	23908616	23908804	+	repeat	Unknown	.
Chr07	23908709	23908930	+	repeat	LTR/Unknown	.
Chr07	23908894	23908998	+	repeat	DNA/EnSpm-Plavaka	.
Chr07	23908932	23909013	-	repeat	DNA/EnSpm-Plavaka	.
Chr07	23908962	23909015	+	repeat	Unknown	.
Chr07	23909016	23909262	+	repeat	LTR/Unknown	.
Chr07	23909266	23913141	-	repeat	DNA/EnSpm-Plavaka	.
Chr07	23913146	23916706	-	repeat	DNA/EnSpm-Plavaka	.
Chr07	23916707	23916930	-	repeat	LTR/Unknown	.
Chr07	23916931	23917322	+	repeat	Unknown	.
Chr07	23917325	23918196	-	repeat	DNA/EnSpm-Plavaka	.
Chr07	23923769	23923836	+	repeat	Simple_repeat	.
Chr07	23925029	23925088	+	repeat	Simple_repeat	.
Chr07	23925089	23926596	+	repeat	DNA/TcMar	.
Chr07	23926597	23926652	+	repeat	Simple_repeat	.
Chr07	23927064	23927084	+	repeat	Simple_repeat	.
Chr07	23929313	23929523	-	repeat	Unknown	.
Chr07	23929413	23929878	+	repeat	DNA/EnSpm-Plavaka	.
Chr07	23929674	23929939	-	repeat	Unknown	.
Chr07	23929953	23930371	+	repeat	DNA/EnSpm-Plavaka	.
Chr07	23930431	23931025	+	repeat	DNA/EnSpm-Plavaka	.
Chr07	23931163	23931407	+	repeat	DNA/EnSpm-Plavaka	.
Chr07	23931287	23931768	+	repeat	Unknown	.
Chr07	23931768	23932392	+	repeat	DNA/EnSpm-Plavaka	.
Chr07	23932390	23932591	+	repeat	DNA/EnSpm-Plavaka	.
Chr07	23932611	23933033	-	repeat	DNA/EnSpm-Plavaka	.
Chr07	23932990	23933069	+	repeat	DNA/EnSpm-Plavaka	.
Chr07	23933073	23934126	+	repeat	Unknown	.
Chr07	23934126	23934315	-	repeat	Unknown	.
Chr07	23934336	23935166	-	repeat	DNA/EnSpm-Plavaka	.
Chr07	23934738	23935634	+	repeat	DNA/EnSpm-Plavaka	.
Chr07	23935640	23935669	+	repeat	Simple_repeat	.
Chr07	23935675	23935752	-	repeat	LTR/Gypsy	.
Chr07	23935689	23935703	+	repeat	LTR/Gypsy	.
Chr07	23935704	23935765	+	repeat	LTR/Copia	.
Chr07	23935740	23935822	-	repeat	LTR/Gypsy	.
Chr07	23935753	23935795	-	repeat	Unknown	.
Chr07	23935813	23935987	-	repeat	DNA/TcMar	.
Chr07	23935986	23936023	+	repeat	DNA/TcMar	.
Chr07	23936026	23936530	-	repeat	DNA/TcMar	.
Chr07	23936644	23937515	+	repeat	Unknown	.
Chr07	23938080	23939563	-	repeat	DNA/TcMar	.
Chr07	23949166	23950653	+	repeat	LTR/Unknown	.
Chr07	23951967	23952956	-	repeat	DNA/TcMar	.
Chr07	23954707	23963032	-	repeat	DNA/EnSpm-Plavaka	.
Chr07	23962967	23963034	+	repeat	DNA/EnSpm-Plavaka	.
Chr07	23963035	23963271	-	repeat	LTR/Unknown	.
Chr07	23963272	23966853	-	repeat	DNA/EnSpm-Plavaka	.
Chr07	23966824	23966876	-	repeat	Unknown	.
Chr07	23966877	23966952	+	repeat	Simple_repeat	.
Chr07	23966955	23968236	-	repeat	DNA/EnSpm-Plavaka	.
Chr07	23971037	23971074	+	repeat	Simple_repeat	.
Chr07	23971659	23971744	-	repeat	LTR/Copia	.
Chr07	23974337	23975024	-	repeat	DNA/TcMar	.
Chr07	23975019	23975224	+	repeat	DNA/TcMar	.
Chr07	23977085	23977517	-	repeat	LTR/Copia	.
Chr07	23977289	23977629	+	repeat	LTR/Copia	.
Chr07	23977999	23978127	+	repeat	LTR/Copia	.
Chr07	23978148	23978455	-	repeat	LTR/Copia	.
Chr07	23978958	23979099	-	repeat	LTR/Copia	.
Chr07	23979285	23979363	-	repeat	LTR/Copia	.
Chr07	23988538	23988771	-	repeat	LTR/Gypsy	.
Chr07	23990639	23994425	+	repeat	Unknown	.
Chr07	23995028	23995404	+	repeat	Unknown	.
Chr07	24005493	24005533	+	repeat	Simple_repeat	.
Chr07	24008302	24008861	-	repeat	LTR/Unknown	.
Chr07	24008862	24013652	+	repeat	LTR/Gypsy	.
Chr07	24013654	24014212	-	repeat	LTR/Unknown	.
Chr07	24016740	24016998	+	repeat	Unknown	.
Chr07	24017945	24018478	+	repeat	LTR/Gypsy	.
Chr07	24018589	24024368	-	repeat	DNA/EnSpm-Plavaka	.
Chr07	24024369	24024488	+	repeat	Simple_repeat	.
Chr07	24024489	24027464	-	repeat	DNA/EnSpm-Plavaka	.
Chr07	24027463	24028022	-	repeat	DNA/EnSpm-Plavaka	.
Chr07	24028066	24028200	-	repeat	Unknown	.
Chr07	24028139	24035617	-	repeat	DNA/EnSpm-Plavaka	.
Chr07	24037441	24037586	+	repeat	Unknown	.
Chr07	24037610	24037811	+	repeat	Unknown	.
Chr07	24037790	24037869	+	repeat	Unknown	.
Chr07	24044364	24044441	+	repeat	Simple_repeat	.
Chr07	24044479	24045648	+	repeat	Simple_repeat	.
Chr07	24045649	24045733	+	repeat	Simple_repeat	.
Chr07	24052338	24052995	+	repeat	LTR/Gypsy	.
Chr07	24058057	24059420	-	repeat	DNA/TcMar	.
Chr07	24059422	24059579	+	repeat	Unknown	.
Chr07	24063305	24063329	+	repeat	Simple_repeat	.
Chr07	24067641	24067736	+	repeat	Unknown	.
Chr07	24067737	24068231	-	repeat	Unknown	.
Chr07	24068232	24068280	+	repeat	Unknown	.
Chr07	24069780	24069813	+	repeat	Simple_repeat	.
Chr07	24071306	24071375	-	repeat	Unknown	.
Chr07	24071481	24071778	-	repeat	LTR/Unknown	.
Chr07	24073068	24073336	-	repeat	Unknown	.
Chr07	24073300	24073399	+	repeat	LTR/Unknown	.
Chr07	24073369	24073808	-	repeat	Unknown	.
Chr07	24075884	24076024	-	repeat	Unknown	.
Chr07	24076601	24076983	+	repeat	Unknown	.
Chr07	24078687	24078751	+	repeat	Unknown	.
Chr07	24078954	24079304	-	repeat	LTR/Unknown	.
Chr07	24084703	24084935	+	repeat	Unknown	.
Chr07	24085038	24085068	+	repeat	Low_complexity	.
Chr07	24085179	24085807	+	repeat	LINE/L1	.
Chr07	24086156	24086358	+	repeat	Unknown	.
Chr07	24086362	24086420	+	repeat	LTR/Unknown	.
Chr07	24086391	24086425	+	repeat	LTR/Unknown	.
Chr07	24086426	24086517	+	repeat	Unknown	.
Chr07	24086507	24086559	+	repeat	Unknown	.
Chr07	24086557	24086635	-	repeat	Unknown	.
Chr07	24086636	24087240	-	repeat	LTR/Unknown	.
Chr07	24087241	24092420	-	repeat	LTR/Copia	.
Chr07	24092421	24092483	+	repeat	LTR/Unknown	.
Chr07	24092477	24093080	-	repeat	LTR/Unknown	.
Chr07	24093081	24093226	-	repeat	Unknown	.
Chr07	24093086	24093277	+	repeat	Unknown	.
Chr07	24093180	24093461	+	repeat	LTR/Gypsy	.
Chr07	24093400	24093623	-	repeat	Unknown	.
Chr07	24093964	24094332	+	repeat	Unknown	.
Chr07	24094456	24094682	+	repeat	LINE/L1	.
Chr07	24094947	24095211	+	repeat	Unknown	.
Chr07	24094977	24095400	-	repeat	LTR/Gypsy	.
Chr07	24095401	24095621	+	repeat	Unknown	.
Chr07	24095622	24095855	-	repeat	LTR/Gypsy	.
Chr07	24096125	24096512	+	repeat	Unknown	.
Chr07	24096553	24098968	+	repeat	LINE/L1	.
Chr07	24099099	24099569	+	repeat	LINE/L1	.
Chr07	24100610	24100908	+	repeat	DNA/PIF-ISL2EU	.
Chr07	24101822	24102444	-	repeat	LTR/Unknown	.
Chr07	24102552	24103382	-	gene	putative_gene	Bm07g003270
Chr07	24105913	24109747	-	gene	protein_coding	Bm07g003280
Chr07	24110643	24112923	.	gene	lncRNA	Bm07r002210
Chr07	24116491	24118963	-	repeat	DNA/EnSpm-Plavaka	.
Chr07	24118967	24119010	-	repeat	Unknown	.
Chr07	24118990	24119053	-	repeat	Unknown	.
Chr07	24119016	24119125	+	repeat	DNA/EnSpm-Plavaka	.
Chr07	24119021	24119099	-	repeat	DNA/EnSpm-Plavaka	.
Chr07	24119100	24119123	+	repeat	LTR/Unknown	.
Chr07	24119124	24119389	-	repeat	LTR/Unknown	.
Chr07	24119390	24119441	+	repeat	LTR/Unknown	.
Chr07	24119442	24119654	-	repeat	DNA/EnSpm-Plavaka	.
Chr07	24119674	24120250	-	repeat	Unknown	.
Chr07	24120104	24120252	+	repeat	LTR/Unknown	.
Chr07	24120193	24120940	+	repeat	Unknown	.
Chr07	24120935	24120963	+	repeat	LTR/Unknown	.
Chr07	24120964	24121343	-	repeat	Unknown	.
Chr07	24121295	24121446	+	repeat	Unknown	.
Chr07	24121344	24121375	+	repeat	LTR/Unknown	.
Chr07	24121376	24121599	+	repeat	LTR/Gypsy	.
Chr07	24121598	24121772	+	repeat	LTR/Gypsy	.
Chr07	24121772	24121853	+	repeat	DNA/EnSpm-Plavaka	.
Chr07	24121876	24122058	+	repeat	LTR/Gypsy	.
Chr07	24122058	24122143	+	repeat	DNA/EnSpm-Plavaka	.
Chr07	24122062	24122172	-	repeat	DNA/EnSpm-Plavaka	.
Chr07	24122161	24122286	-	repeat	DNA/EnSpm-Plavaka	.
Chr07	24122286	24122468	-	repeat	LTR/Gypsy	.
Chr07	24122487	24122567	-	repeat	DNA/EnSpm-Plavaka	.
Chr07	24122513	24122570	+	repeat	DNA/EnSpm-Plavaka	.
Chr07	24122573	24122744	-	repeat	LTR/Gypsy	.
Chr07	24122758	24122946	-	repeat	DNA/EnSpm-Plavaka	.
Chr07	24122759	24122913	+	repeat	DNA/EnSpm-Plavaka	.
Chr07	24122914	24123254	-	repeat	LTR/Unknown	.
Chr07	24123230	24123319	+	repeat	Unknown	.
Chr07	24123255	24123286	+	repeat	DNA/EnSpm-Plavaka	.
Chr07	24123292	24123330	+	repeat	Unknown	.
Chr07	24123320	24123433	-	repeat	DNA/EnSpm-Plavaka	.
Chr07	24123437	24124805	-	repeat	DNA/EnSpm-Plavaka	.
Chr07	24124802	24126578	-	repeat	DNA/EnSpm-Plavaka	.
Chr07	24126588	24127913	-	repeat	DNA/EnSpm-Plavaka	.
Chr07	24127916	24128159	-	repeat	DNA/TcMar	.
Chr07	24128154	24128808	+	repeat	DNA/TcMar	.
Chr07	24130518	24131142	-	repeat	Unknown	.
Chr07	24131392	24131972	-	repeat	Unknown	.
Chr07	24131615	24132436	+	repeat	Unknown	.
Chr07	24133943	24134079	+	repeat	LTR/Copia	.
Chr07	24134395	24134598	-	repeat	Unknown	.
Chr07	24145127	24145619	-	repeat	Unknown	.
Chr07	24145648	24145917	-	repeat	LTR/Gypsy	.
Chr07	24145930	24146009	-	repeat	LTR/Gypsy	.
Chr07	24146067	24146511	-	repeat	DNA/EnSpm-Plavaka	.
Chr07	24147095	24147218	+	repeat	LTR/Unknown	.
Chr07	24147263	24149731	+	repeat	DNA/EnSpm-Plavaka	.
Chr07	24149738	24150001	-	repeat	Unknown	.
Chr07	24150006	24150917	+	repeat	DNA/EnSpm-Plavaka	.
Chr07	24150809	24152288	-	repeat	DNA/EnSpm-Plavaka	.
Chr07	24152303	24154736	-	repeat	DNA/EnSpm-Plavaka	.
Chr07	24157464	24157602	-	repeat	Unknown	.
Chr07	24157598	24157880	-	repeat	Unknown	.
Chr07	24157882	24158071	-	repeat	Unknown	.
Chr07	24159606	24159862	-	repeat	LTR/Gypsy	.
Chr07	24160616	24160800	+	repeat	Unknown	.
Chr07	24160805	24161305	+	repeat	Unknown	.
Chr07	24161281	24161435	+	repeat	Unknown	.
Chr07	24161454	24165588	-	repeat	LTR/Copia	.
Chr07	24165594	24165769	+	repeat	Unknown	.
Chr07	24165788	24166290	+	repeat	Unknown	.
Chr07	24166297	24166420	+	repeat	Unknown	.
Chr07	24167138	24168471	-	repeat	DNA/TcMar	.
Chr07	24168549	24168936	-	repeat	LTR/Gypsy	.
Chr07	24168928	24169401	-	repeat	LTR/Gypsy	.
Chr07	24169446	24171750	-	repeat	LTR/Gypsy	.
Chr07	24171882	24172053	-	repeat	Unknown	.
Chr07	24172058	24172238	-	repeat	LTR/Unknown	.
Chr07	24174846	24178021	-	repeat	LTR/Unknown	.
Chr07	24178218	24178871	-	gene	putative_gene	Bm07g003290
Chr07	24179058	24179525	-	repeat	LTR/Unknown	.
Chr07	24180140	24180354	-	repeat	Unknown	.
Chr07	24180355	24180433	+	repeat	LTR/Gypsy	.
Chr07	24180434	24180580	-	repeat	Unknown	.
Chr07	24180564	24180758	-	repeat	Unknown	.
Chr07	24180978	24181253	+	repeat	LTR/Gypsy	.
Chr07	24181209	24181459	+	repeat	Unknown	.
Chr07	24181460	24181700	-	repeat	LTR/Gypsy	.
Chr07	24181511	24181779	-	repeat	LTR/Unknown	.
Chr07	24181780	24181966	-	repeat	LTR/Copia	.
Chr07	24181967	24182109	-	repeat	LTR/Copia	.
Chr07	24181979	24182083	-	repeat	LTR/Unknown	.
Chr07	24182132	24182178	-	repeat	Unknown	.
Chr07	24182404	24182549	-	repeat	Unknown	.
Chr07	24182440	24182572	+	repeat	Unknown	.
Chr07	24182753	24184042	+	repeat	Unknown	.
Chr07	24184296	24184551	-	repeat	RC/Helitron	.
Chr07	24184346	24188496	+	repeat	RC/Helitron	.
Chr07	24188516	24188668	-	repeat	Unknown	.
Chr07	24188687	24188970	-	repeat	Unknown	.
Chr07	24188989	24189499	+	repeat	DNA/EnSpm-Plavaka	.
Chr07	24189509	24190758	+	repeat	DNA/TcMar	.
Chr07	24190769	24190832	+	repeat	Unknown	.
Chr07	24190791	24190840	+	repeat	DNA/TcMar	.
Chr07	24190841	24192405	+	repeat	DNA/EnSpm-Plavaka	.
Chr07	24192532	24194232	+	repeat	DNA/EnSpm-Plavaka	.
Chr07	24194245	24195866	+	repeat	DNA/EnSpm-Plavaka	.
Chr07	24195867	24195914	+	repeat	Simple_repeat	.
Chr07	24195915	24196112	+	repeat	DNA/EnSpm-Plavaka	.
Chr07	24196081	24197523	-	repeat	DNA/EnSpm-Plavaka	.
Chr07	24197750	24197941	-	repeat	Unknown	.
Chr07	24198337	24198783	-	repeat	LTR/Gypsy	.
Chr07	24198807	24206636	-	repeat	DNA/EnSpm-Plavaka	.
Chr07	24206449	24206668	+	repeat	DNA/EnSpm-Plavaka	.
Chr07	24206656	24207159	-	repeat	DNA/EnSpm-Plavaka	.
Chr07	24207156	24210612	-	repeat	DNA/EnSpm-Plavaka	.
Chr07	24210616	24211495	+	repeat	LTR/Gypsy	.
Chr07	24211342	24211709	+	repeat	Unknown	.
Chr07	24211710	24212142	-	repeat	Unknown	.
Chr07	24212244	24212438	-	repeat	Unknown	.
Chr07	24214175	24214665	-	repeat	LTR/Copia	.
Chr07	24215689	24215864	+	repeat	Unknown	.
Chr07	24215870	24216039	-	repeat	Unknown	.
Chr07	24216048	24216501	+	repeat	DNA/EnSpm-Plavaka	.
Chr07	24216590	24218321	+	repeat	DNA/EnSpm-Plavaka	.
Chr07	24218619	24218737	-	repeat	DNA/TcMar	.
Chr07	24220955	24221054	+	repeat	LTR/Unknown	.
Chr07	24221055	24221175	-	repeat	LTR/Unknown	.
Chr07	24221215	24221433	-	repeat	LTR/Copia	.
Chr07	24221446	24221546	-	repeat	LTR/Unknown	.
Chr07	24221653	24222899	-	repeat	Unknown	.
Chr07	24222900	24222939	+	repeat	Simple_repeat	.
Chr07	24222940	24223392	-	repeat	Unknown	.
Chr07	24223392	24223572	+	repeat	Unknown	.
Chr07	24223642	24223824	-	repeat	LTR/Unknown	.
Chr07	24223851	24224008	-	repeat	LTR/Unknown	.
Chr07	24224009	24224075	-	repeat	LTR/Unknown	.
Chr07	24224092	24224812	-	repeat	Unknown	.
Chr07	24224821	24224911	-	repeat	Unknown	.
Chr07	24224939	24225561	-	repeat	Unknown	.
Chr07	24225722	24226276	-	repeat	LTR/Gypsy	.
Chr07	24226613	24226811	+	repeat	DNA/Unknown	.
Chr07	24226843	24227107	+	repeat	DNA/TcMar	.
Chr07	24226899	24227211	-	repeat	DNA/Unknown	.
Chr07	24227212	24227388	-	repeat	Unknown	.
Chr07	24227466	24227617	+	repeat	LTR/Copia	.
Chr07	24227764	24228996	+	repeat	DNA/TcMar	.
Chr07	24228760	24229053	-	repeat	DNA/Unknown	.
Chr07	24231071	24231468	+	repeat	DNA/EnSpm-Plavaka	.
Chr07	24231544	24231772	-	repeat	Unknown	.
Chr07	24231817	24233710	-	repeat	DNA/EnSpm-Plavaka	.
Chr07	24234224	24234265	-	repeat	DNA/EnSpm-Plavaka	.
Chr07	24234267	24234478	+	repeat	DNA/EnSpm-Plavaka	.
Chr07	24234473	24238759	-	repeat	DNA/EnSpm-Plavaka	.
Chr07	24238750	24240564	-	repeat	DNA/EnSpm-Plavaka	.
Chr07	24240566	24242062	-	repeat	LTR/Gypsy	.
Chr07	24242063	24242189	+	repeat	Unknown	.
Chr07	24242190	24242404	-	repeat	LTR/Gypsy	.
Chr07	24242411	24242627	-	repeat	LTR/Gypsy	.
Chr07	24242613	24243243	-	repeat	LTR/Gypsy	.
Chr07	24243877	24244007	+	repeat	LTR/Copia	.
Chr07	24245304	24245421	-	repeat	Unknown	.
Chr07	24245739	24245847	-	repeat	Unknown	.
Chr07	24245848	24245935	+	repeat	Simple_repeat	.
Chr07	24248673	24248908	-	repeat	LTR/Gypsy	.
Chr07	24248684	24248963	+	repeat	LTR/Unknown	.
Chr07	24248896	24249083	-	repeat	Unknown	.
Chr07	24248998	24249066	-	repeat	LTR/Unknown	.
Chr07	24249067	24249474	+	repeat	Unknown	.
Chr07	24249323	24249521	+	repeat	LTR/Copia	.
Chr07	24249522	24250141	-	repeat	LTR/Unknown	.
Chr07	24250142	24250535	+	repeat	Unknown	.
Chr07	24261197	24262996	-	repeat	DNA/EnSpm-Plavaka	.
Chr07	24262997	24264643	-	repeat	DNA/EnSpm-Plavaka	.
Chr07	24274772	24275161	-	repeat	LTR/Gypsy	.
Chr07	24274849	24275176	+	repeat	Unknown	.
Chr07	24279057	24279417	+	repeat	Unknown	.
Chr07	24279410	24279652	-	repeat	LTR/Gypsy	.
Chr07	24279670	24279841	+	repeat	Unknown	.
Chr07	24279844	24280033	-	repeat	Unknown	.
Chr07	24280021	24281738	-	repeat	Unknown	.
Chr07	24281749	24281946	+	repeat	LTR/Unknown	.
Chr07	24281954	24282040	-	repeat	Unknown	.
Chr07	24282448	24282904	+	repeat	DNA/EnSpm-Plavaka	.
Chr07	24284078	24284705	-	repeat	Unknown	.
Chr07	24284726	24288305	+	repeat	DNA/EnSpm-Plavaka	.
Chr07	24288336	24289081	-	repeat	DNA/TcMar	.
Chr07	24289080	24289212	+	repeat	DNA/TcMar	.
Chr07	24289213	24289589	+	repeat	Unknown	.
Chr07	24289395	24290011	-	repeat	DNA/EnSpm-Plavaka	.
Chr07	24290368	24291187	-	repeat	DNA/EnSpm-Plavaka	.
Chr07	24291306	24291504	+	repeat	Unknown	.
Chr07	24291442	24291930	+	repeat	DNA/EnSpm-Plavaka	.
Chr07	24292063	24292091	+	repeat	DNA/EnSpm-Plavaka	.
Chr07	24292092	24292181	-	repeat	Unknown	.
Chr07	24292182	24292221	+	repeat	DNA/EnSpm-Plavaka	.
Chr07	24292193	24292301	+	repeat	DNA/TcMar	.
Chr07	24292539	24293697	+	repeat	DNA/TcMar	.
Chr07	24293788	24294602	-	repeat	LINE/L1	.
Chr07	24294616	24295253	+	repeat	Unknown	.
Chr07	24295085	24296072	+	repeat	DNA/EnSpm-Plavaka	.
Chr07	24296489	24298060	+	repeat	LTR/Gypsy	.
Chr07	24298085	24299140	+	repeat	DNA/EnSpm-Plavaka	.
Chr07	24299153	24299313	+	repeat	LTR/Gypsy	.
Chr07	24299349	24299503	+	repeat	Unknown	.
Chr07	24299509	24299601	+	repeat	Unknown	.
Chr07	24299602	24300292	+	repeat	LTR/Unknown	.
Chr07	24300293	24300486	+	repeat	Unknown	.
Chr07	24300507	24300748	+	repeat	Unknown	.
Chr07	24300756	24304871	-	repeat	LTR/Copia	.
Chr07	24304873	24305061	+	repeat	Unknown	.
Chr07	24305067	24305483	+	repeat	Unknown	.
Chr07	24305482	24305702	+	repeat	Unknown	.
Chr07	24305756	24305853	+	repeat	LTR/Gypsy	.
Chr07	24305894	24306336	+	repeat	DNA/EnSpm-Plavaka	.
Chr07	24306348	24306551	+	repeat	LTR/Unknown	.
Chr07	24306590	24306826	+	repeat	DNA/EnSpm-Plavaka	.
Chr07	24310800	24311003	+	repeat	Unknown	.
Chr07	24311039	24311203	+	repeat	LTR/Unknown	.
Chr07	24311188	24311434	-	repeat	Unknown	.
Chr07	24311340	24311889	+	repeat	Unknown	.
Chr07	24311838	24312098	-	repeat	Unknown	.
Chr07	24312147	24312517	+	repeat	Unknown	.
Chr07	24312671	24312878	-	repeat	Unknown	.
Chr07	24312783	24313305	+	repeat	DNA/EnSpm-Plavaka	.
Chr07	24313346	24313790	+	repeat	DNA/EnSpm-Plavaka	.
Chr07	24313782	24314648	-	repeat	Unknown	.
Chr07	24314659	24315240	+	repeat	DNA/EnSpm-Plavaka	.
Chr07	24315093	24315372	+	repeat	Unknown	.
Chr07	24315376	24319281	+	repeat	DNA/EnSpm-Plavaka	.
Chr07	24319248	24320160	-	repeat	DNA/EnSpm-Plavaka	.
Chr07	24320172	24320433	+	repeat	Unknown	.
Chr07	24320458	24323915	-	repeat	DNA/EnSpm-Plavaka	.
Chr07	24323893	24324099	-	repeat	Unknown	.
Chr07	24324111	24324564	+	repeat	Unknown	.
Chr07	24324569	24325223	-	repeat	DNA/EnSpm-Plavaka	.
Chr07	24325432	24329906	-	repeat	DNA/EnSpm-Plavaka	.
Chr07	24329902	24330134	-	repeat	DNA/EnSpm-Plavaka	.
Chr07	24330031	24330260	+	repeat	DNA/EnSpm-Plavaka	.
Chr07	24330108	24330468	+	repeat	Unknown	.
Chr07	24330471	24330503	+	repeat	Simple_repeat	.
Chr07	24330510	24330636	+	repeat	DNA/EnSpm-Plavaka	.
Chr07	24330635	24333321	+	repeat	DNA/EnSpm-Plavaka	.
Chr07	24333368	24333591	-	repeat	DNA/EnSpm-Plavaka	.
Chr07	24333592	24339251	+	repeat	DNA/EnSpm-Plavaka	.
Chr07	24339256	24342463	-	repeat	DNA/EnSpm-Plavaka	.
Chr07	24342467	24342558	+	repeat	LTR/Unknown	.
Chr07	24342518	24342599	-	repeat	LTR/Unknown	.
Chr07	24342559	24342924	-	repeat	DNA/EnSpm-Plavaka	.
Chr07	24343095	24343363	-	repeat	DNA/EnSpm-Plavaka	.
Chr07	24343415	24343653	-	repeat	DNA/EnSpm-Plavaka	.
Chr07	24343654	24343694	+	repeat	Simple_repeat	.
Chr07	24343695	24344094	-	repeat	DNA/EnSpm-Plavaka	.
Chr07	24344104	24344159	-	repeat	Unknown	.
Chr07	24344160	24344201	+	repeat	Unknown	.
Chr07	24344206	24344925	-	repeat	DNA/EnSpm-Plavaka	.
Chr07	24344997	24345518	+	repeat	DNA/EnSpm-Plavaka	.
Chr07	24345527	24353408	-	repeat	DNA/EnSpm-Plavaka	.
Chr07	24353206	24353444	+	repeat	DNA/EnSpm-Plavaka	.
Chr07	24353398	24361440	-	repeat	DNA/EnSpm-Plavaka	.
Chr07	24361452	24362244	+	repeat	Unknown	.
Chr07	24362247	24363677	-	repeat	DNA/EnSpm-Plavaka	.
Chr07	24368367	24368585	-	repeat	DNA/TcMar	.
Chr07	24368868	24369016	-	repeat	DNA/TcMar	.
Chr07	24369221	24369550	-	gene	protein_coding	Bm07g003295
Chr07	24370738	24370774	+	repeat	Simple_repeat	.
Chr07	24371237	24375930	-	gene	protein_coding	Bm07g003300
Chr07	24371283	24371305	+	repeat	Simple_repeat	.
Chr07	24372643	24372698	+	repeat	Simple_repeat	.
Chr07	24373981	24374020	+	repeat	Simple_repeat	.
Chr07	24374217	24374243	+	repeat	Simple_repeat	.
Chr07	24374521	24374554	+	repeat	Simple_repeat	.
Chr07	24374696	24374729	+	repeat	Simple_repeat	.
Chr07	24374817	24374852	+	repeat	Low_complexity	.
Chr07	24374856	24374889	+	repeat	Simple_repeat	.
Chr07	24374888	24374906	+	repeat	Simple_repeat	.
Chr07	24374933	24374981	+	repeat	Simple_repeat	.
Chr07	24375496	24375575	+	repeat	Simple_repeat	.
Chr07	24375581	24375626	+	repeat	Simple_repeat	.
Chr07	24375639	24375663	+	repeat	Simple_repeat	.
Chr07	24375664	24375707	+	repeat	Low_complexity	.
Chr07	24375887	24375899	+	repeat	Low_complexity	.
Chr07	24375900	24375929	+	repeat	Simple_repeat	.
Chr07	24375930	24375959	+	repeat	Simple_repeat	.
Chr07	24375987	24376028	+	repeat	Simple_repeat	.
Chr07	24376520	24376543	+	repeat	Simple_repeat	.
Chr07	24376745	24376777	+	repeat	Simple_repeat	.
Chr07	24376822	24376852	+	repeat	Low_complexity	.
Chr07	24376902	24377533	-	gene	protein_coding	Bm07g003305
Chr07	24377033	24377071	+	repeat	Simple_repeat	.
Chr07	24377224	24377249	+	repeat	Simple_repeat	.
Chr07	24377413	24377491	+	repeat	Simple_repeat	.
Chr07	24377747	24377764	+	repeat	Simple_repeat	.
Chr07	24378489	24378513	+	repeat	Simple_repeat	.
Chr07	24378842	24378871	+	repeat	Simple_repeat	.
Chr07	24380133	24380591	-	repeat	DNA/TcMar	.
Chr07	24389239	24391119	+	repeat	DNA/EnSpm-Plavaka	.
Chr07	24391118	24393947	+	repeat	DNA/EnSpm-Plavaka	.
Chr07	24393951	24394041	+	repeat	DNA/EnSpm-Plavaka	.
Chr07	24394039	24394095	-	repeat	DNA/EnSpm-Plavaka	.
Chr07	24394092	24397106	+	repeat	DNA/EnSpm-Plavaka	.
Chr07	24397114	24397808	-	repeat	DNA/EnSpm-Plavaka	.
Chr07	24397809	24400898	+	repeat	DNA/EnSpm-Plavaka	.
Chr07	24400898	24402596	+	repeat	DNA/EnSpm-Plavaka	.
Chr07	24402597	24402634	+	repeat	Simple_repeat	.
Chr07	24402635	24403552	+	repeat	DNA/EnSpm-Plavaka	.
Chr07	24403547	24406658	+	repeat	DNA/EnSpm-Plavaka	.
Chr07	24406573	24406871	-	repeat	DNA/EnSpm-Plavaka	.
Chr07	24406818	24407593	+	repeat	DNA/EnSpm-Plavaka	.
Chr07	24407560	24415449	+	repeat	DNA/EnSpm-Plavaka	.
Chr07	24415450	24422422	-	repeat	DNA/EnSpm-Plavaka	.
Chr07	24422429	24422471	+	repeat	Unknown	.
Chr07	24422472	24422736	+	repeat	LTR/Unknown	.
Chr07	24422737	24422762	-	repeat	LTR/Unknown	.
Chr07	24422763	24422980	+	repeat	DNA/EnSpm-Plavaka	.
Chr07	24422784	24426549	-	repeat	DNA/EnSpm-Plavaka	.
Chr07	24426550	24426595	+	repeat	Simple_repeat	.
Chr07	24426596	24431143	-	repeat	DNA/EnSpm-Plavaka	.
Chr07	24431148	24437884	+	repeat	DNA/EnSpm-Plavaka	.
Chr07	24441154	24441958	-	repeat	Unknown	.
Chr07	24442262	24445546	-	repeat	DNA/EnSpm-Plavaka	.
Chr07	24445555	24445703	-	repeat	Unknown	.
Chr07	24445704	24454005	+	repeat	DNA/EnSpm-Plavaka	.
Chr07	24454001	24454251	-	repeat	LTR/Unknown	.
Chr07	24454252	24454305	+	repeat	LTR/Unknown	.
Chr07	24454337	24454597	-	repeat	LTR/Unknown	.
Chr07	24454549	24454901	-	repeat	DNA/EnSpm-Plavaka	.
Chr07	24454598	24454651	-	repeat	Unknown	.
Chr07	24454828	24462526	+	repeat	DNA/EnSpm-Plavaka	.
Chr07	24455179	24455498	.	gene	lncRNA	Bm07r002220
Chr07	24462527	24464021	-	repeat	DNA/EnSpm-Plavaka	.
Chr07	24464037	24464286	-	repeat	Unknown	.
Chr07	24464306	24465011	+	repeat	Unknown	.
Chr07	24465025	24465172	+	repeat	LTR/Gypsy	.
Chr07	24470007	24471710	-	repeat	LTR/Copia	.
Chr07	24471711	24473721	+	repeat	LTR/Copia	.
Chr07	24473722	24474082	-	repeat	LTR/Copia	.
Chr07	24474085	24474221	+	repeat	Unknown	.
Chr07	24474210	24474778	-	repeat	LTR/Copia	.
Chr07	24474786	24475029	-	repeat	LTR/Copia	.
Chr07	24475045	24476485	+	repeat	LTR/Gypsy	.
Chr07	24478705	24480201	+	repeat	DNA/TcMar	.
Chr07	24481522	24482858	+	repeat	DNA/TcMar	.
Chr07	24483281	24483645	+	repeat	Unknown	.
Chr07	24484237	24484924	+	repeat	DNA/EnSpm-Plavaka	.
Chr07	24486061	24486232	-	repeat	LTR/Copia	.
Chr07	24486221	24486531	-	repeat	Unknown	.
Chr07	24486557	24486926	-	repeat	Unknown	.
Chr07	24486859	24486941	+	repeat	LTR/Gypsy	.
Chr07	24486877	24487299	-	repeat	LTR/Gypsy	.
Chr07	24487049	24487491	+	repeat	Unknown	.
Chr07	24487496	24487612	-	repeat	LTR/Copia	.
Chr07	24488983	24489152	+	repeat	Unknown	.
Chr07	24495102	24495567	-	repeat	Unknown	.
Chr07	24496028	24496678	+	gene	protein_coding	Bm07g003310
Chr07	24497874	24498174	-	repeat	LTR/Unknown	.
Chr07	24499719	24500543	-	repeat	Unknown	.
Chr07	24501127	24501956	+	repeat	DNA/Unknown	.
Chr07	24502498	24502574	+	repeat	Unknown	.
Chr07	24502624	24505075	+	repeat	DNA/EnSpm-Plavaka	.
Chr07	24505564	24506468	+	repeat	DNA/EnSpm-Plavaka	.
Chr07	24506544	24506703	+	repeat	Simple_repeat	.
Chr07	24506704	24506781	+	repeat	Simple_repeat	.
Chr07	24506800	24507719	+	repeat	DNA/EnSpm-Plavaka	.
Chr07	24507720	24507744	+	repeat	Simple_repeat	.
Chr07	24507745	24510226	+	repeat	DNA/EnSpm-Plavaka	.
Chr07	24510221	24515075	+	repeat	DNA/EnSpm-Plavaka	.
Chr07	24515015	24515146	+	repeat	Unknown	.
Chr07	24515148	24515185	+	repeat	Simple_repeat	.
Chr07	24515189	24518777	+	repeat	DNA/EnSpm-Plavaka	.
Chr07	24518735	24518823	+	repeat	LTR/Copia	.
Chr07	24518754	24518853	-	repeat	Unknown	.
Chr07	24518874	24518957	+	repeat	LTR/Copia	.
Chr07	24518939	24519010	-	repeat	LTR/Gypsy	.
Chr07	24518958	24519061	+	repeat	Unknown	.
Chr07	24519051	24519120	+	repeat	LTR/Gypsy	.
Chr07	24519062	24519130	-	repeat	LTR/Gypsy	.
Chr07	24519100	24524793	+	repeat	DNA/EnSpm-Plavaka	.
Chr07	24524794	24524833	-	repeat	LTR/Gypsy	.
Chr07	24524804	24525193	-	repeat	Unknown	.
Chr07	24525177	24525239	+	repeat	LTR/Copia	.
Chr07	24525195	24525268	-	repeat	Unknown	.
Chr07	24525246	24525342	-	repeat	LTR/Gypsy	.
Chr07	24525346	24525754	+	repeat	DNA/EnSpm-Plavaka	.
Chr07	24525755	24526307	-	repeat	LTR/Gypsy	.
Chr07	24526308	24526402	+	repeat	DNA/EnSpm-Plavaka	.
Chr07	24526402	24526928	+	repeat	Unknown	.
Chr07	24527079	24529293	+	repeat	LTR/Copia	.
Chr07	24529554	24531066	+	repeat	LTR/Copia	.
Chr07	24531067	24533018	+	repeat	DNA/EnSpm-Plavaka	.
Chr07	24533021	24535677	+	repeat	DNA/EnSpm-Plavaka	.
Chr07	24537064	24538570	+	gene	protein_coding	Bm07g003320
Chr07	24538526	24539935	-	gene	protein_coding	Bm07g003330
Chr07	24539941	24539983	+	repeat	Simple_repeat	.
Chr07	24540613	24541833	-	gene	protein_coding	Bm07g003335
Chr07	24545298	24545332	-	repeat	DNA/EnSpm-Plavaka	.
Chr07	24545304	24545490	-	repeat	Unknown	.
Chr07	24545498	24546222	-	repeat	Unknown	.
Chr07	24546227	24546440	-	repeat	Unknown	.
Chr07	24546339	24548152	+	repeat	DNA/EnSpm-Plavaka	.
Chr07	24548153	24549570	+	repeat	DNA/EnSpm-Plavaka	.
Chr07	24549573	24549636	+	repeat	Unknown	.
Chr07	24549639	24550416	+	repeat	DNA/EnSpm-Plavaka	.
Chr07	24550405	24555212	+	repeat	DNA/EnSpm-Plavaka	.
Chr07	24555017	24555231	-	repeat	DNA/EnSpm-Plavaka	.
Chr07	24555232	24555496	-	repeat	LTR/Unknown	.
Chr07	24555497	24555832	-	repeat	DNA/EnSpm-Plavaka	.
Chr07	24555648	24556283	+	repeat	DNA/EnSpm-Plavaka	.
Chr07	24556316	24562777	-	repeat	DNA/EnSpm-Plavaka	.
Chr07	24562781	24564343	+	repeat	DNA/EnSpm-Plavaka	.
Chr07	24564344	24564398	-	repeat	DNA/EnSpm-Plavaka	.
Chr07	24564350	24565348	+	repeat	Unknown	.
Chr07	24564590	24567282	+	repeat	DNA/EnSpm-Plavaka	.
Chr07	24567283	24567885	+	repeat	LTR/Unknown	.
Chr07	24567887	24572807	+	repeat	LTR/Copia	.
Chr07	24572779	24572808	-	repeat	LTR/Unknown	.
Chr07	24572809	24573409	+	repeat	LTR/Unknown	.
Chr07	24573410	24574498	+	repeat	Unknown	.
Chr07	24574510	24578210	+	repeat	DNA/EnSpm-Plavaka	.
Chr07	24578162	24582828	-	repeat	DNA/EnSpm-Plavaka	.
Chr07	24582620	24584023	+	repeat	DNA/EnSpm-Plavaka	.
Chr07	24584028	24584052	-	repeat	Unknown	.
Chr07	24584053	24584292	+	repeat	LTR/Copia	.
Chr07	24584122	24584460	+	repeat	LTR/Gypsy	.
Chr07	24584357	24584793	+	repeat	LTR/Copia	.
Chr07	24584461	24584671	-	repeat	Unknown	.
Chr07	24584461	24584770	+	repeat	LTR/Gypsy	.
Chr07	24584802	24585036	-	repeat	LTR/Copia	.
Chr07	24585175	24585213	-	repeat	Unknown	.
Chr07	24585214	24585579	+	repeat	LTR/Copia	.
Chr07	24585463	24585648	+	repeat	LTR/Gypsy	.
Chr07	24585537	24585769	+	repeat	Unknown	.
Chr07	24585791	24586075	+	repeat	Unknown	.
Chr07	24585872	24586077	+	repeat	LTR/Unknown	.
Chr07	24586089	24586271	-	repeat	Unknown	.
Chr07	24586276	24586560	+	repeat	RC/Helitron	.
Chr07	24586568	24587332	-	repeat	Unknown	.
Chr07	24587198	24587898	+	repeat	RC/Helitron	.
Chr07	24587927	24588077	+	repeat	LTR/Unknown	.
Chr07	24587959	24588085	+	repeat	Unknown	.
Chr07	24588099	24588279	-	repeat	Unknown	.
Chr07	24588161	24588330	+	repeat	Unknown	.
Chr07	24588337	24588545	-	repeat	Unknown	.
Chr07	24588546	24588693	+	repeat	Unknown	.
Chr07	24588688	24589168	+	repeat	LTR/Gypsy	.
Chr07	24588694	24588913	-	repeat	Unknown	.
Chr07	24588914	24589194	+	repeat	LTR/Copia	.
Chr07	24589195	24589387	-	repeat	Unknown	.
Chr07	24589354	24589639	+	repeat	LTR/Gypsy	.
Chr07	24589409	24589642	+	repeat	Unknown	.
Chr07	24589653	24589912	+	repeat	LTR/Unknown	.
Chr07	24589665	24589931	+	repeat	Unknown	.
Chr07	24589934	24589948	+	repeat	Unknown	.
Chr07	24589949	24590116	-	repeat	Unknown	.
Chr07	24590117	24590133	+	repeat	Unknown	.
Chr07	24590119	24590404	-	repeat	Unknown	.
Chr07	24590399	24590542	+	repeat	Unknown	.
Chr07	24590756	24590967	+	repeat	Unknown	.
Chr07	24590951	24591296	-	repeat	Unknown	.
Chr07	24591617	24592294	+	gene	protein_coding	Bm07g003340
Chr07	24593746	24593780	+	repeat	Simple_repeat	.
Chr07	24594164	24594283	-	repeat	Unknown	.
Chr07	24594424	24594682	+	repeat	LTR/Unknown	.
Chr07	24594494	24594682	+	repeat	LTR/Copia	.
Chr07	24594683	24595156	+	repeat	LTR/Copia	.
Chr07	24595853	24597055	+	repeat	LTR/Copia	.
Chr07	24597491	24600507	+	repeat	LTR/Copia	.
Chr07	24600640	24600897	+	repeat	LTR/Unknown	.
Chr07	24600931	24601078	+	repeat	LTR/Unknown	.
Chr07	24601098	24601337	-	repeat	LTR/Unknown	.
Chr07	24601491	24601537	+	repeat	Simple_repeat	.
Chr07	24601590	24602045	-	gene	protein_coding	Bm07g003350
Chr07	24602446	24605394	-	gene	protein_coding	Bm07g003360
Chr07	24605619	24606053	+	gene	protein_coding	Bm07g003370
Chr07	24607078	24607099	+	repeat	Unknown	.
Chr07	24607100	24607467	-	repeat	LTR/Unknown	.
Chr07	24607842	24608304	-	gene	protein_coding	Bm07g003380
Chr07	24608359	24611053	-	gene	protein_coding	Bm07g003385
Chr07	24611246	24612398	-	gene	protein_coding	Bm07g003403
Chr07	24612584	24612781	-	repeat	LTR/Unknown	.
Chr07	24614018	24614450	+	repeat	DNA/Sola-1	.
Chr07	24619143	24620555	-	repeat	DNA/EnSpm-Plavaka	.
Chr07	24620400	24622455	+	repeat	DNA/EnSpm-Plavaka	.
Chr07	24622454	24622586	-	repeat	LTR/Copia	.
Chr07	24622474	24622753	-	repeat	Unknown	.
Chr07	24622754	24623093	-	repeat	LTR/Copia	.
Chr07	24623094	24623248	-	repeat	Unknown	.
Chr07	24623294	24623838	+	repeat	DNA/EnSpm-Plavaka	.
Chr07	24623834	24624370	+	repeat	DNA/EnSpm-Plavaka	.
Chr07	24624325	24635035	-	repeat	DNA/EnSpm-Plavaka	.
Chr07	24634274	24635272	-	repeat	Unknown	.
Chr07	24634956	24636827	+	repeat	Unknown	.
Chr07	24637328	24637741	+	repeat	Unknown	.
Chr07	24637675	24637822	-	repeat	Unknown	.
Chr07	24637810	24637883	-	repeat	Unknown	.
Chr07	24637885	24638015	-	repeat	Unknown	.
Chr07	24637937	24638041	+	repeat	LTR/Unknown	.
Chr07	24640987	24641176	+	repeat	Unknown	.
Chr07	24641214	24641530	+	repeat	Unknown	.
Chr07	24641535	24641612	+	repeat	Unknown	.
Chr07	24641667	24645784	-	repeat	LTR/Copia	.
Chr07	24645787	24645971	-	repeat	LTR/Unknown	.
Chr07	24645808	24645976	+	repeat	Unknown	.
Chr07	24645982	24646478	+	repeat	Unknown	.
Chr07	24646446	24646607	+	repeat	Unknown	.
Chr07	24650847	24650986	-	repeat	Unknown	.
Chr07	24651241	24652641	-	repeat	DNA/EnSpm-Plavaka	.
Chr07	24652416	24653062	+	repeat	DNA/EnSpm-Plavaka	.
Chr07	24653069	24653287	+	repeat	Unknown	.
Chr07	24653275	24656614	+	repeat	DNA/EnSpm-Plavaka	.
Chr07	24656718	24656980	-	repeat	Unknown	.
Chr07	24656999	24657530	+	repeat	DNA/EnSpm-Plavaka	.
Chr07	24657490	24669159	-	repeat	DNA/EnSpm-Plavaka	.
Chr07	24670199	24670468	+	repeat	Unknown	.
Chr07	24671586	24671758	+	repeat	Unknown	.
Chr07	24672093	24672322	+	repeat	Unknown	.
Chr07	24672641	24672729	+	repeat	Unknown	.
Chr07	24673149	24673666	+	repeat	Unknown	.
Chr07	24673737	24673966	+	repeat	Unknown	.
Chr07	24674707	24674763	+	repeat	Simple_repeat	.
Chr07	24674768	24675551	+	repeat	Unknown	.
Chr07	24676252	24676464	+	repeat	Unknown	.
Chr07	24677473	24677698	-	repeat	Unknown	.
Chr07	24679703	24679768	-	repeat	Unknown	.
Chr07	24680789	24680924	-	repeat	Unknown	.
Chr07	24681070	24681246	-	repeat	LTR/Gypsy	.
Chr07	24681250	24681386	+	repeat	RC/Helitron	.
Chr07	24681390	24681639	-	repeat	DNA/TcMar	.
Chr07	24682024	24682478	+	repeat	Unknown	.
Chr07	24683528	24683553	+	repeat	Simple_repeat	.
Chr07	24683542	24684132	+	gene	putative_gene	Bm07g003406
Chr07	24685636	24686063	+	repeat	LTR/Copia	.
Chr07	24686824	24686987	+	repeat	LTR/Copia	.
Chr07	24687861	24688692	-	repeat	LTR/Gypsy	.
Chr07	24688994	24689232	-	repeat	Unknown	.
Chr07	24689534	24689716	+	repeat	Unknown	.
Chr07	24690014	24690110	+	repeat	Unknown	.
Chr07	24690134	24691405	-	repeat	LTR/Gypsy	.
Chr07	24691409	24691968	+	repeat	Unknown	.
Chr07	24692114	24693182	+	repeat	Unknown	.
Chr07	24693085	24693200	-	repeat	Unknown	.
Chr07	24693168	24694272	-	repeat	RC/Helitron	.
Chr07	24694701	24694937	-	repeat	RC/Helitron	.
Chr07	24695019	24695126	-	repeat	Unknown	.
Chr07	24697364	24698398	+	repeat	DNA/EnSpm-Plavaka	.
Chr07	24698399	24698467	+	repeat	Simple_repeat	.
Chr07	24698468	24698861	+	repeat	DNA/EnSpm-Plavaka	.
Chr07	24698921	24703461	+	repeat	DNA/EnSpm-Plavaka	.
Chr07	24703428	24705734	+	repeat	DNA/EnSpm-Plavaka	.
Chr07	24705728	24713595	+	repeat	DNA/EnSpm-Plavaka	.
Chr07	24713598	24713706	+	repeat	DNA/EnSpm-Plavaka	.
Chr07	24713692	24713961	+	repeat	DNA/EnSpm-Plavaka	.
Chr07	24714152	24714823	+	repeat	DNA/EnSpm-Plavaka	.
Chr07	24715565	24716655	-	repeat	RC/Helitron	.
Chr07	24717129	24719320	-	repeat	RC/Helitron	.
Chr07	24719427	24719734	-	repeat	RC/Helitron	.
Chr07	24719818	24720446	-	repeat	RC/Helitron	.
Chr07	24720672	24721202	-	repeat	Unknown	.
Chr07	24722465	24722814	-	repeat	Unknown	.
Chr07	24723172	24723496	+	repeat	DNA/Unknown	.
Chr07	24723717	24724510	-	repeat	DNA/TcMar	.
Chr07	24725075	24726511	-	repeat	DNA/TcMar	.
Chr07	24727433	24727622	+	repeat	DNA/TcMar	.
Chr07	24728082	24728133	-	repeat	LTR/Unknown	.
Chr07	24728205	24728466	+	repeat	LTR/Unknown	.
Chr07	24728467	24730819	+	repeat	LTR/Copia	.
Chr07	24731006	24732986	+	repeat	LTR/Copia	.
Chr07	24733007	24734523	+	repeat	DNA/TcMar	.
Chr07	24734524	24735552	+	repeat	LTR/Copia	.
Chr07	24735522	24735602	-	repeat	LTR/Unknown	.
Chr07	24735674	24735935	+	repeat	LTR/Unknown	.
Chr07	24736269	24736523	+	repeat	Unknown	.
Chr07	24736446	24736590	-	repeat	Unknown	.
Chr07	24736736	24736963	-	repeat	Unknown	.
Chr07	24736755	24737013	-	repeat	LTR/Unknown	.
Chr07	24737222	24737611	-	repeat	LTR/Copia	.
Chr07	24737612	24737718	+	repeat	Unknown	.
Chr07	24737719	24737841	-	repeat	LTR/Gypsy	.
Chr07	24737842	24737866	+	repeat	Unknown	.
Chr07	24737868	24738119	-	repeat	LTR/Unknown	.
Chr07	24738166	24738296	+	repeat	Unknown	.
Chr07	24738289	24738383	+	repeat	Unknown	.
Chr07	24738323	24738404	-	repeat	LTR/Gypsy	.
Chr07	24738429	24739676	+	gene	protein_coding	Bm07g003410
Chr07	24739252	24743378	-	gene	protein_coding	Bm07g003415
Chr07	24740937	24741644	-	repeat	LTR/Copia	.
Chr07	24744128	24744784	-	repeat	LTR/Unknown	.
Chr07	24744832	24744905	-	repeat	LTR/Copia	.
Chr07	24745125	24745170	+	repeat	Low_complexity	.
Chr07	24745331	24745546	-	repeat	LTR/Gypsy	.
Chr07	24745632	24745834	-	repeat	Crypton-R	.
Chr07	24745855	24746050	-	repeat	Crypton-R	.
Chr07	24746917	24748419	+	repeat	DNA/TcMar	.
Chr07	24749786	24751302	+	repeat	DNA/TcMar	.
Chr07	24752164	24753636	+	repeat	LTR/Copia	.
Chr07	24753678	24754234	-	repeat	DNA/TcMar	.
Chr07	24756361	24757387	+	repeat	DNA/EnSpm-Plavaka	.
Chr07	24757388	24757426	+	repeat	Simple_repeat	.
Chr07	24757427	24757446	+	repeat	DNA/EnSpm-Plavaka	.
Chr07	24757447	24757491	+	repeat	Simple_repeat	.
Chr07	24757492	24757890	+	repeat	DNA/EnSpm-Plavaka	.
Chr07	24757986	24758516	+	repeat	DNA/EnSpm-Plavaka	.
Chr07	24758566	24762294	+	repeat	DNA/EnSpm-Plavaka	.
Chr07	24762294	24764668	+	repeat	DNA/EnSpm-Plavaka	.
Chr07	24764666	24769464	+	repeat	DNA/EnSpm-Plavaka	.
Chr07	24769465	24769603	+	repeat	Simple_repeat	.
Chr07	24769604	24769938	+	repeat	DNA/EnSpm-Plavaka	.
Chr07	24769954	24770231	-	repeat	DNA/EnSpm-Plavaka	.
Chr07	24769991	24770494	+	repeat	DNA/EnSpm-Plavaka	.
Chr07	24770468	24775262	+	repeat	DNA/EnSpm-Plavaka	.
Chr07	24775486	24775743	+	repeat	LTR/Unknown	.
Chr07	24775514	24779273	+	repeat	LTR/Gypsy	.
Chr07	24779274	24780438	-	repeat	DNA/TcMar	.
Chr07	24780442	24780783	+	repeat	Unknown	.
Chr07	24780785	24784122	+	repeat	LTR/Gypsy	.
Chr07	24784239	24784471	+	repeat	Unknown	.
Chr07	24784325	24784688	+	repeat	LTR/Gypsy	.
Chr07	24784508	24784882	-	repeat	Unknown	.
Chr07	24784840	24787310	+	repeat	LTR/Gypsy	.
Chr07	24787230	24787436	-	repeat	Unknown	.
Chr07	24787514	24787675	+	repeat	LTR/Gypsy	.
Chr07	24787734	24787845	-	repeat	Unknown	.
Chr07	24788133	24788564	+	repeat	LTR/Gypsy	.
Chr07	24788453	24788670	+	repeat	Unknown	.
Chr07	24788543	24788956	+	repeat	LTR/Gypsy	.
Chr07	24788685	24789142	+	repeat	Unknown	.
Chr07	24789155	24789191	-	repeat	Unknown	.
Chr07	24789192	24789371	+	repeat	LTR/Gypsy	.
Chr07	24789372	24789385	-	repeat	Unknown	.
Chr07	24789481	24789674	+	repeat	Unknown	.
Chr07	24793715	24793932	+	repeat	LTR/Unknown	.
Chr07	24793962	24797099	+	repeat	LTR/Copia	.
Chr07	24797380	24798100	+	repeat	LTR/Copia	.
Chr07	24798105	24799543	+	repeat	LTR/Gypsy	.
Chr07	24799545	24799663	+	repeat	Unknown	.
Chr07	24799582	24800223	-	repeat	LTR/Unknown	.
Chr07	24800227	24804932	-	repeat	LTR/Gypsy	.
Chr07	24804980	24805096	+	repeat	Unknown	.
Chr07	24805097	24805660	-	repeat	LTR/Unknown	.
Chr07	24805663	24807892	+	repeat	LTR/Gypsy	.
Chr07	24807896	24808065	-	repeat	DNA/Harbinger	.
Chr07	24807918	24808089	+	repeat	Unknown	.
Chr07	24808211	24809342	-	repeat	Unknown	.
Chr07	24809383	24810789	+	repeat	LTR/Gypsy	.
Chr07	24810830	24811898	-	repeat	Unknown	.
Chr07	24811987	24814088	+	repeat	LTR/Gypsy	.
Chr07	24814220	24814564	-	repeat	Unknown	.
Chr07	24815064	24815324	+	repeat	LTR/Gypsy	.
Chr07	24815377	24815447	+	repeat	Unknown	.
Chr07	24815861	24815905	+	repeat	LTR/Gypsy	.
Chr07	24815906	24816129	-	repeat	Unknown	.
Chr07	24816167	24816502	-	repeat	Unknown	.
Chr07	24816506	24816607	+	repeat	Unknown	.
Chr07	24817047	24817280	-	repeat	LTR/Unknown	.
Chr07	24819918	24820593	-	repeat	DNA/EnSpm-Plavaka	.
Chr07	24820784	24821063	-	repeat	DNA/EnSpm-Plavaka	.
Chr07	24821041	24821563	-	repeat	DNA/EnSpm-Plavaka	.
Chr07	24821564	24821990	-	repeat	DNA/TcMar	.
Chr07	24821990	24822019	+	repeat	DNA/TcMar	.
Chr07	24822019	24822047	+	repeat	DNA/TcMar	.
Chr07	24822047	24822473	+	repeat	DNA/TcMar	.
Chr07	24822436	24822486	+	repeat	LTR/Copia	.
Chr07	24822469	24829638	-	repeat	DNA/EnSpm-Plavaka	.
Chr07	24829702	24831111	-	repeat	DNA/EnSpm-Plavaka	.
Chr07	24831238	24831265	+	repeat	Simple_repeat	.
Chr07	24833697	24834014	+	repeat	DNA/Unknown	.
Chr07	24834561	24835080	-	repeat	DNA/TcMar	.
Chr07	24835983	24836746	+	repeat	Unknown	.
Chr07	24837176	24837206	+	repeat	Unknown	.
Chr07	24841623	24841878	-	repeat	DNA/TcMar	.
Chr07	24841879	24842121	-	repeat	DNA/TcMar	.
Chr07	24842122	24842254	-	repeat	DNA/TcMar	.
Chr07	24843120	24847100	+	gene	protein_coding	Bm07g003420
Chr07	24844601	24844649	+	repeat	Simple_repeat	.
Chr07	24844914	24844957	+	repeat	Simple_repeat	.
Chr07	24845011	24845046	+	repeat	Simple_repeat	.
Chr07	24845168	24845229	+	repeat	Simple_repeat	.
Chr07	24846243	24846274	+	repeat	Simple_repeat	.
Chr07	24846697	24846733	+	repeat	Simple_repeat	.
Chr07	24847051	24848070	-	gene	protein_coding	Bm07g003430
Chr07	24848350	24848700	-	gene	protein_coding	Bm07g003440
Chr07	24849408	24851126	-	gene	protein_coding	Bm07g003450
Chr07	24851661	24854130	+	gene	protein_coding	Bm07g003460
Chr07	24852044	24852092	+	repeat	Simple_repeat	.
Chr07	24857586	24858044	+	repeat	Unknown	.
Chr07	24857788	24858121	+	repeat	DNA/Unknown	.
Chr07	24857886	24858136	-	repeat	DNA/TcMar	.
Chr07	24858134	24858251	-	repeat	DNA/TcMar	.
Chr07	24858261	24858602	-	repeat	DNA/TcMar	.
Chr07	24858801	24858926	-	repeat	LTR/Unknown	.
Chr07	24858927	24859002	+	repeat	Simple_repeat	.
Chr07	24859003	24859258	-	repeat	LTR/Unknown	.
Chr07	24859269	24860281	+	repeat	DNA/EnSpm-Plavaka	.
Chr07	24860282	24860327	+	repeat	Simple_repeat	.
Chr07	24860328	24868291	+	repeat	DNA/EnSpm-Plavaka	.
Chr07	24868292	24868431	-	repeat	DNA/EnSpm-Plavaka	.
Chr07	24868432	24873650	+	repeat	DNA/EnSpm-Plavaka	.
Chr07	24873629	24878430	+	repeat	DNA/EnSpm-Plavaka	.
Chr07	24878431	24878713	+	repeat	Unknown	.
Chr07	24878740	24878760	+	repeat	Simple_repeat	.
Chr07	24878767	24878819	+	repeat	Simple_repeat	.
Chr07	24879090	24879293	+	repeat	Simple_repeat	.
Chr07	24879470	24880304	-	repeat	DNA/EnSpm-Plavaka	.
Chr07	24880305	24881820	+	repeat	DNA/TcMar	.
Chr07	24881821	24884535	-	repeat	DNA/EnSpm-Plavaka	.
Chr07	24889016	24890435	-	repeat	DNA/EnSpm-Plavaka	.
Chr07	24890211	24890850	+	repeat	DNA/EnSpm-Plavaka	.
Chr07	24890860	24891079	+	repeat	Unknown	.
Chr07	24891068	24894506	+	repeat	DNA/EnSpm-Plavaka	.
Chr07	24894515	24894775	-	repeat	Unknown	.
Chr07	24894794	24895322	+	repeat	DNA/EnSpm-Plavaka	.
Chr07	24895284	24906876	-	repeat	DNA/EnSpm-Plavaka	.
Chr07	24895768	24896160	-	gene	TE_gene	Bm07g003470
Chr07	24906757	24906980	+	repeat	Unknown	.
Chr07	24908021	24908290	+	repeat	Unknown	.
Chr07	24909672	24909886	.	gene	lncRNA	Bm07r002230
Chr07	24910578	24911019	-	repeat	Unknown	.
Chr07	24910994	24911504	+	repeat	Unknown	.
Chr07	24911469	24911566	-	repeat	Unknown	.
Chr07	24911570	24911777	+	repeat	Unknown	.
Chr07	24912247	24912454	+	repeat	Unknown	.
Chr07	24916216	24916332	-	repeat	LTR/Unknown	.
Chr07	24916333	24916357	-	repeat	Unknown	.
Chr07	24918023	24919221	-	repeat	LTR/Gypsy	.
Chr07	24919281	24921273	-	repeat	LTR/Gypsy	.
Chr07	24921274	24921929	-	repeat	LTR/Unknown	.
Chr07	24921970	24922150	-	repeat	LTR/Gypsy	.
Chr07	24922419	24922514	-	repeat	LTR/Gypsy	.
Chr07	24922515	24922565	+	repeat	Simple_repeat	.
Chr07	24922566	24922666	-	repeat	LTR/Gypsy	.
Chr07	24922644	24922964	+	repeat	Unknown	.
Chr07	24923066	24924571	+	repeat	DNA/TcMar	.
Chr07	24924715	24925122	+	repeat	Unknown	.
Chr07	24926912	24927165	+	repeat	Unknown	.
Chr07	24927224	24928632	+	repeat	Unknown	.
Chr07	24928859	24929204	+	repeat	Unknown	.
Chr07	24929541	24930313	-	repeat	Unknown	.
Chr07	24930064	24930350	-	repeat	LTR/Unknown	.
Chr07	24930351	24931129	-	repeat	Unknown	.
Chr07	24931933	24932041	+	repeat	DNA/EnSpm-Plavaka	.
Chr07	24932348	24934084	-	repeat	DNA/EnSpm-Plavaka	.
Chr07	24932976	24934284	+	repeat	Unknown	.
Chr07	24934780	24935134	-	repeat	Unknown	.
Chr07	24935138	24935681	-	repeat	Unknown	.
Chr07	24935857	24936548	+	repeat	Unknown	.
Chr07	24935960	24936555	-	repeat	Unknown	.
Chr07	24937015	24937562	-	repeat	Unknown	.
Chr07	24939201	24939250	-	repeat	Unknown	.
Chr07	24939258	24939853	-	repeat	LTR/Unknown	.
Chr07	24940869	24940991	-	repeat	LTR/Gypsy	.
Chr07	24941564	24941677	+	repeat	Unknown	.
Chr07	24942465	24942504	+	repeat	Low_complexity	.
Chr07	24943706	24944158	-	repeat	LTR/Unknown	.
Chr07	24944144	24948006	+	repeat	LTR/Copia	.
Chr07	24944159	24944280	-	repeat	LTR/Copia	.
Chr07	24948007	24950225	-	repeat	LTR/Copia	.
Chr07	24950216	24950671	-	repeat	LTR/Unknown	.
Chr07	24950673	24951255	-	repeat	Unknown	.
Chr07	24952038	24952168	-	repeat	DNA/EnSpm-Plavaka	.
Chr07	24952581	24954377	-	repeat	DNA/EnSpm-Plavaka	.
Chr07	24954520	24955944	-	repeat	DNA/EnSpm-Plavaka	.
Chr07	24955802	24956287	+	repeat	Unknown	.
Chr07	24956451	24956827	+	repeat	Unknown	.
Chr07	24956877	24956921	+	repeat	Simple_repeat	.
Chr07	24956993	24957285	+	repeat	Unknown	.
Chr07	24958458	24958715	+	repeat	LTR/Unknown	.
Chr07	24958781	24959176	-	repeat	Unknown	.
Chr07	24961492	24961830	+	gene	protein_coding	Bm07g003480
Chr07	24962058	24962613	+	repeat	Unknown	.
Chr07	24963779	24963917	+	repeat	Unknown	.
Chr07	24967963	24969475	+	repeat	DNA/TcMar	.
Chr07	24971538	24972439	+	repeat	Unknown	.
Chr07	24977076	24978490	-	repeat	DNA/EnSpm-Plavaka	.
Chr07	24978288	24979350	+	repeat	DNA/EnSpm-Plavaka	.
Chr07	24979356	24982670	-	repeat	DNA/EnSpm-Plavaka	.
Chr07	24982311	24983146	-	repeat	Unknown	.
Chr07	24982721	24985552	-	repeat	DNA/EnSpm-Plavaka	.
Chr07	24985553	24986170	-	repeat	LTR/Unknown	.
Chr07	24986178	24990341	-	repeat	LTR/Copia	.
Chr07	24990343	24990968	-	repeat	LTR/Unknown	.
Chr07	24990969	24991084	+	repeat	Unknown	.
Chr07	24996520	24996659	-	repeat	Unknown	.
Chr07	25000166	25000216	+	repeat	Simple_repeat	.
Chr07	25002073	25002260	+	repeat	DNA/EnSpm-Plavaka	.
Chr07	25003638	25003733	+	repeat	Unknown	.
Chr07	25005531	25006095	-	gene	protein_coding	Bm07g003485
Chr07	25006970	25008838	-	repeat	DNA/EnSpm-Plavaka	.
Chr07	25008969	25010103	-	repeat	DNA/TcMar	.
Chr07	25010104	25011635	-	repeat	DNA/TcMar	.
Chr07	25011636	25012215	-	repeat	DNA/TcMar	.
Chr07	25012255	25012467	-	repeat	DNA/TcMar	.
Chr07	25012570	25012870	+	repeat	DNA/Unknown	.
Chr07	25012871	25014077	-	repeat	DNA/TcMar	.
Chr07	25014089	25014289	-	repeat	LTR/Unknown	.
Chr07	25014290	25014375	-	repeat	Unknown	.
Chr07	25014578	25015932	-	repeat	DNA/TcMar	.
Chr07	25015943	25016178	+	repeat	Unknown	.
Chr07	25016185	25016403	+	repeat	Unknown	.
Chr07	25016407	25017972	+	repeat	Unknown	.
Chr07	25019626	25019745	+	repeat	Unknown	.
Chr07	25022281	25023627	+	repeat	DNA/TcMar	.
Chr07	25023886	25024644	-	repeat	LTR/Copia	.
Chr07	25024832	25025343	+	repeat	LTR/Gypsy	.
Chr07	25025761	25028088	+	repeat	LTR/Gypsy	.
Chr07	25028102	25029545	+	repeat	LTR/Gypsy	.
Chr07	25030294	25032046	+	repeat	DNA/EnSpm-Plavaka	.
Chr07	25032135	25038189	+	repeat	DNA/EnSpm-Plavaka	.
Chr07	25038192	25039039	+	repeat	DNA/EnSpm-Plavaka	.
Chr07	25039040	25039180	+	repeat	LTR/Gypsy	.
Chr07	25039181	25039355	+	repeat	Simple_repeat	.
Chr07	25039356	25039592	+	repeat	LTR/Gypsy	.
Chr07	25039593	25039824	+	repeat	DNA/EnSpm-Plavaka	.
Chr07	25039882	25047126	+	repeat	DNA/EnSpm-Plavaka	.
Chr07	25047123	25047641	+	repeat	DNA/EnSpm-Plavaka	.
Chr07	25047581	25047712	+	repeat	Unknown	.
Chr07	25047714	25047751	+	repeat	Simple_repeat	.
Chr07	25047755	25051604	+	repeat	DNA/EnSpm-Plavaka	.
Chr07	25051653	25051879	-	repeat	DNA/EnSpm-Plavaka	.
Chr07	25051688	25055976	+	repeat	DNA/EnSpm-Plavaka	.
Chr07	25056170	25056860	+	repeat	DNA/EnSpm-Plavaka	.
Chr07	25056861	25057379	+	repeat	DNA/EnSpm-Plavaka	.
Chr07	25057348	25057632	+	repeat	DNA/EnSpm-Plavaka	.
Chr07	25057633	25057886	-	repeat	LTR/Unknown	.
Chr07	25057887	25057931	+	repeat	LTR/Unknown	.
Chr07	25057887	25057939	-	repeat	Unknown	.
Chr07	25057892	25058191	+	repeat	DNA/EnSpm-Plavaka	.
Chr07	25058114	25058252	-	repeat	DNA/EnSpm-Plavaka	.
Chr07	25058163	25058317	+	repeat	LTR/Unknown	.
Chr07	25058318	25058453	-	repeat	LTR/Unknown	.
Chr07	25058445	25058734	-	repeat	DNA/EnSpm-Plavaka	.
Chr07	25058454	25058506	-	repeat	Unknown	.
Chr07	25058735	25058996	-	repeat	LTR/Unknown	.
Chr07	25058997	25059055	-	repeat	DNA/EnSpm-Plavaka	.
Chr07	25058999	25066979	+	repeat	DNA/EnSpm-Plavaka	.
Chr07	25067017	25067656	+	repeat	LTR/Gypsy	.
Chr07	25067659	25068826	+	repeat	LTR/Gypsy	.
Chr07	25068864	25068958	+	repeat	LTR/Gypsy	.
Chr07	25068955	25071120	+	repeat	LTR/Gypsy	.
Chr07	25071132	25071786	+	repeat	LTR/Gypsy	.
Chr07	25072806	25072858	-	repeat	LTR/Unknown	.
Chr07	25072892	25072926	+	repeat	Simple_repeat	.
Chr07	25073277	25073808	+	gene	protein_coding	Bm07g003490
Chr07	25073821	25073882	+	repeat	Low_complexity	.
Chr07	25074651	25076831	+	gene	protein_coding	Bm07g003500
Chr07	25074672	25074718	+	repeat	Simple_repeat	.
Chr07	25077443	25079602	+	gene	protein_coding	Bm07g003510
Chr07	25080269	25080489	-	repeat	LTR/Unknown	.
Chr07	25080604	25080676	+	repeat	Unknown	.
Chr07	25080615	25080723	-	repeat	LTR/Unknown	.
Chr07	25080978	25081092	-	repeat	LTR/Unknown	.
Chr07	25081282	25083660	+	gene	lncRNA	Bm07r002240
Chr07	25081837	25082392	+	repeat	DNA/Harbinger	.
Chr07	25082749	25083078	-	gene	protein_coding	Bm07g003520
Chr07	25082931	25082976	+	repeat	Simple_repeat	.
Chr07	25085727	25092336	+	repeat	DNA/EnSpm-Plavaka	.
Chr07	25092337	25094612	+	repeat	DNA/EnSpm-Plavaka	.
Chr07	25094328	25095090	-	repeat	DNA/EnSpm-Plavaka	.
Chr07	25095017	25102783	+	repeat	DNA/EnSpm-Plavaka	.
Chr07	25102784	25112248	+	repeat	DNA/EnSpm-Plavaka	.
Chr07	25112191	25114968	+	gene	lncRNA	Bm07r002250
Chr07	25112600	25112618	+	repeat	Unknown	.
Chr07	25112619	25112801	-	repeat	LTR/Gypsy	.
Chr07	25112810	25113029	-	repeat	LTR/Unknown	.
Chr07	25113261	25113713	-	gene	protein_coding	Bm07g003525
Chr07	25114610	25114703	-	repeat	LTR/Unknown	.
Chr07	25114713	25114920	-	repeat	LTR/Gypsy	.
Chr07	25114922	25117144	-	repeat	DNA/PIF-ISL2EU	.
Chr07	25117145	25117245	-	repeat	DNA/PIF-ISL2EU	.
Chr07	25117246	25121841	-	repeat	LTR/Gypsy	.
Chr07	25121842	25123155	+	repeat	DNA/EnSpm-Plavaka	.
Chr07	25123156	25123187	+	repeat	Simple_repeat	.
Chr07	25123188	25140713	+	repeat	DNA/EnSpm-Plavaka	.
Chr07	25140716	25143634	-	repeat	LTR/Gypsy	.
Chr07	25143992	25148709	+	repeat	DNA/EnSpm-Plavaka	.
Chr07	25149374	25149455	+	repeat	LTR/Unknown	.
Chr07	25151138	25152437	+	repeat	LTR/Gypsy	.
Chr07	25152396	25153000	-	repeat	Unknown	.
Chr07	25153027	25153167	-	repeat	Unknown	.
Chr07	25153036	25153196	+	repeat	LTR/Unknown	.
Chr07	25153197	25153700	+	repeat	LTR/Gypsy	.
Chr07	25154025	25154420	-	repeat	Unknown	.
Chr07	25154461	25155471	+	repeat	Unknown	.
Chr07	25156105	25156562	+	repeat	Unknown	.
Chr07	25157350	25157874	+	repeat	Unknown	.
Chr07	25157672	25157933	-	repeat	LTR/Unknown	.
Chr07	25157894	25158972	+	repeat	Unknown	.
Chr07	25160355	25160551	-	repeat	DNA/EnSpm-Plavaka	.
Chr07	25160461	25160666	-	repeat	Unknown	.
Chr07	25161634	25162844	-	repeat	DNA/EnSpm-Plavaka	.
Chr07	25163776	25164268	-	repeat	DNA/TcMar	.
Chr07	25164269	25165109	+	repeat	DNA/TcMar	.
Chr07	25165110	25165597	-	repeat	DNA/TcMar	.
Chr07	25165598	25166438	+	repeat	DNA/TcMar	.
Chr07	25166439	25166926	-	repeat	DNA/TcMar	.
Chr07	25166927	25167769	+	repeat	DNA/TcMar	.
Chr07	25167770	25168259	-	repeat	DNA/TcMar	.
Chr07	25168260	25169102	+	repeat	DNA/TcMar	.
Chr07	25169103	25169592	-	repeat	DNA/TcMar	.
Chr07	25169593	25170926	+	repeat	DNA/TcMar	.
Chr07	25170927	25171770	-	repeat	DNA/TcMar	.
Chr07	25175018	25175065	+	repeat	LTR/Gypsy	.
Chr07	25175021	25175071	+	repeat	LTR/Copia	.
Chr07	25175075	25175129	+	repeat	Low_complexity	.
Chr07	25175132	25175268	+	repeat	Unknown	.
Chr07	25175167	25175190	-	repeat	Unknown	.
Chr07	25175191	25175256	-	repeat	LTR/Gypsy	.
Chr07	25175199	25175265	+	repeat	LTR/Copia	.
Chr07	25175266	25175303	-	repeat	Unknown	.
Chr07	25176110	25176277	+	repeat	Unknown	.
Chr07	25176494	25176786	-	repeat	Unknown	.
Chr07	25179276	25179654	+	repeat	DNA/EnSpm-Plavaka	.
Chr07	25181299	25181687	+	repeat	Unknown	.
Chr07	25185402	25185678	+	repeat	DNA/EnSpm-Plavaka	.
Chr07	25185821	25186398	+	repeat	DNA/EnSpm-Plavaka	.
Chr07	25186894	25187115	-	repeat	Unknown	.
Chr07	25189323	25189647	-	repeat	Unknown	.
Chr07	25191743	25193487	-	repeat	DNA/EnSpm-Plavaka	.
Chr07	25193081	25193891	+	repeat	DNA/EnSpm-Plavaka	.
Chr07	25193902	25194127	+	repeat	Unknown	.
Chr07	25194144	25194827	-	repeat	DNA/EnSpm-Plavaka	.
Chr07	25194824	25197394	+	repeat	DNA/EnSpm-Plavaka	.
Chr07	25197388	25197654	-	repeat	Unknown	.
Chr07	25197685	25198203	+	repeat	DNA/EnSpm-Plavaka	.
Chr07	25198171	25202332	-	repeat	DNA/EnSpm-Plavaka	.
Chr07	25202334	25203191	-	repeat	LTR/Copia	.
Chr07	25203196	25205492	-	repeat	DNA/EnSpm-Plavaka	.
Chr07	25205493	25207978	+	repeat	DNA/hAT	.
Chr07	25207997	25211433	-	repeat	DNA/EnSpm-Plavaka	.
Chr07	25211075	25212493	-	repeat	Unknown	.
Chr07	25212178	25214479	-	repeat	DNA/EnSpm-Plavaka	.
Chr07	25214486	25214716	+	repeat	DNA/EnSpm-Plavaka	.
Chr07	25214717	25215235	-	repeat	LTR/Unknown	.
Chr07	25215465	25218282	-	repeat	DNA/EnSpm-Plavaka	.
Chr07	25218195	25218370	+	repeat	Unknown	.
Chr07	25218376	25219387	+	repeat	Unknown	.
Chr07	25219400	25219920	-	repeat	LTR/Gypsy	.
Chr07	25219948	25220890	-	repeat	DNA/EnSpm-Plavaka	.
Chr07	25220892	25221819	-	repeat	Unknown	.
Chr07	25221893	25222213	-	repeat	LTR/Unknown	.
Chr07	25222771	25222833	+	repeat	DNA/Unknown	.
Chr07	25222834	25222886	+	repeat	LTR/Unknown	.
Chr07	25222852	25223178	+	repeat	DNA/TcMar	.
Chr07	25223239	25223597	+	repeat	DNA/TcMar	.
Chr07	25223612	25223726	-	repeat	DNA/TcMar	.
Chr07	25223743	25224232	+	repeat	DNA/TcMar	.
Chr07	25224690	25225069	-	repeat	Unknown	.
Chr07	25225386	25229546	+	repeat	LTR/Gypsy	.
Chr07	25229538	25232389	+	repeat	LTR/Gypsy	.
Chr07	25232373	25232413	+	repeat	Unknown	.
Chr07	25232414	25232687	+	repeat	LTR/Gypsy	.
Chr07	25232688	25232730	+	repeat	Unknown	.
Chr07	25232741	25233204	+	repeat	LTR/Gypsy	.
Chr07	25232915	25233294	-	repeat	Unknown	.
Chr07	25233158	25233390	+	repeat	Unknown	.
Chr07	25233275	25236216	+	repeat	LTR/Gypsy	.
Chr07	25235848	25236313	-	repeat	LTR/Gypsy	.
Chr07	25236314	25236343	+	repeat	LTR/Gypsy	.
Chr07	25236344	25236470	-	repeat	Unknown	.
Chr07	25236443	25236617	+	repeat	LTR/Copia	.
Chr07	25236471	25236519	+	repeat	LTR/Gypsy	.
Chr07	25236626	25238076	+	repeat	LTR/Gypsy	.
Chr07	25238142	25239397	+	repeat	Unknown	.
Chr07	25239312	25239416	-	repeat	Unknown	.
Chr07	25240138	25242336	-	repeat	DNA/PIF-ISL2EU	.
Chr07	25242333	25242725	+	repeat	Unknown	.
Chr07	25242722	25242747	-	repeat	DNA/PIF-ISL2EU	.
Chr07	25243168	25244574	+	gene	protein_coding	Bm07g003530
Chr07	25244215	25246360	-	gene	protein_coding	Bm07g003540
Chr07	25246714	25246844	+	repeat	Unknown	.
Chr07	25246722	25247821	.	gene	lncRNA	Bm07r002260
Chr07	25247853	25247930	+	repeat	Unknown	.
Chr07	25247931	25247948	+	repeat	LTR/Copia	.
Chr07	25249627	25249690	+	repeat	LTR/Gypsy	.
Chr07	25249674	25249835	+	repeat	Unknown	.
Chr07	25249836	25251908	+	repeat	DNA/PIF-ISL2EU	.
Chr07	25251909	25252350	-	repeat	LTR/Gypsy	.
Chr07	25252887	25252927	+	repeat	Simple_repeat	.
Chr07	25254037	25254387	+	gene	protein_coding	Bm07g003545
Chr07	25257000	25258475	+	repeat	DNA/TcMar	.
Chr07	25259242	25259314	+	repeat	LTR/Gypsy	.
Chr07	25259377	25260714	+	repeat	DNA/TcMar	.
Chr07	25260839	25263085	+	repeat	LTR/Gypsy	.
Chr07	25265161	25265763	-	repeat	DNA/EnSpm-Plavaka	.
Chr07	25265764	25273007	-	repeat	DNA/EnSpm-Plavaka	.
Chr07	25273006	25274395	+	repeat	DNA/EnSpm-Plavaka	.
Chr07	25275273	25275369	+	repeat	Low_complexity	.
Chr07	25275370	25275571	-	repeat	Unknown	.
Chr07	25275581	25276246	+	repeat	LTR/Unknown	.
Chr07	25276247	25276365	-	repeat	Unknown	.
Chr07	25276387	25278031	-	repeat	LTR/Copia	.
Chr07	25277944	25278347	-	repeat	Unknown	.
Chr07	25278376	25280939	-	repeat	LTR/Copia	.
Chr07	25281092	25281571	-	repeat	Unknown	.
Chr07	25281248	25281650	-	repeat	LTR/Copia	.
Chr07	25281638	25282060	-	repeat	Unknown	.
Chr07	25282069	25282154	+	repeat	Low_complexity	.
Chr07	25282593	25282635	+	repeat	Simple_repeat	.
Chr07	25282789	25282931	-	repeat	Unknown	.
Chr07	25283301	25284972	.	gene	lncRNA	Bm07r002270
Chr07	25284098	25284381	-	repeat	LTR/Unknown	.
Chr07	25287686	25288946	+	repeat	DNA/TcMar	.
Chr07	25291080	25291768	+	repeat	LTR/Gypsy	.
Chr07	25291944	25292001	-	repeat	LTR/Unknown	.
Chr07	25292130	25293289	+	repeat	Unknown	.
Chr07	25293201	25293326	-	repeat	LTR/Copia	.
Chr07	25293262	25293446	+	repeat	Unknown	.
Chr07	25293307	25293475	-	repeat	Unknown	.
Chr07	25293415	25293553	+	repeat	LTR/Gypsy	.
Chr07	25293461	25294009	+	repeat	Unknown	.
Chr07	25294010	25294497	-	repeat	LTR/Unknown	.
Chr07	25294498	25298621	-	repeat	LTR/Copia	.
Chr07	25298624	25299192	-	repeat	LTR/Unknown	.
Chr07	25299291	25299481	+	repeat	Unknown	.
Chr07	25299494	25299621	+	repeat	LTR/Gypsy	.
Chr07	25299989	25300225	-	repeat	Unknown	.
Chr07	25303173	25303228	-	repeat	DNA/EnSpm-Plavaka	.
Chr07	25304564	25305170	+	repeat	Unknown	.
Chr07	25309045	25309068	+	repeat	Simple_repeat	.
Chr07	25310075	25311314	-	repeat	Unknown	.
Chr07	25311328	25311499	+	repeat	LTR/Unknown	.
Chr07	25311522	25311600	-	repeat	Unknown	.
Chr07	25311634	25311776	+	repeat	DNA/EnSpm-Plavaka	.
Chr07	25311981	25312812	+	repeat	DNA/EnSpm-Plavaka	.
Chr07	25313048	25313274	+	repeat	LTR/Unknown	.
Chr07	25313275	25313400	-	repeat	LTR/Gypsy	.
Chr07	25313401	25313492	+	repeat	Unknown	.
Chr07	25313493	25313527	-	repeat	LTR/Gypsy	.
Chr07	25313495	25313586	+	repeat	Unknown	.
Chr07	25313587	25313624	+	repeat	LTR/Unknown	.
Chr07	25313589	25313668	+	repeat	Unknown	.
Chr07	25313622	25314455	-	repeat	LTR/Unknown	.
Chr07	25314250	25314448	-	repeat	LTR/Gypsy	.
Chr07	25314449	25314585	-	repeat	LTR/Unknown	.
Chr07	25314456	25314554	+	repeat	Unknown	.
Chr07	25314586	25314659	-	repeat	LTR/Gypsy	.
Chr07	25314586	25314863	-	repeat	Unknown	.
Chr07	25314595	25315061	+	repeat	Unknown	.
Chr07	25318976	25319069	-	repeat	LTR/Gypsy	.
Chr07	25318999	25319103	+	repeat	Unknown	.
Chr07	25319120	25319144	+	repeat	Simple_repeat	.
Chr07	25324093	25324312	+	repeat	DNA/TcMar	.
Chr07	25324447	25325599	+	repeat	DNA/TcMar	.
Chr07	25326238	25326397	+	repeat	LTR/Copia	.
Chr07	25327195	25327235	+	repeat	Simple_repeat	.
Chr07	25327597	25328197	+	repeat	LTR/Copia	.
Chr07	25328745	25329090	+	repeat	LTR/Copia	.
Chr07	25329091	25329151	+	repeat	Simple_repeat	.
Chr07	25329152	25329692	+	repeat	LTR/Copia	.
Chr07	25330524	25330740	+	repeat	DNA/EnSpm-Plavaka	.
Chr07	25330678	25330768	-	repeat	DNA/EnSpm-Plavaka	.
Chr07	25330698	25330800	+	repeat	Unknown	.
Chr07	25330809	25331061	+	repeat	Unknown	.
Chr07	25331071	25334441	-	repeat	DNA/EnSpm-Plavaka	.
Chr07	25334479	25352113	-	repeat	DNA/EnSpm-Plavaka	.
Chr07	25352114	25352158	+	repeat	Simple_repeat	.
Chr07	25352159	25353215	-	repeat	DNA/EnSpm-Plavaka	.
Chr07	25353230	25353294	-	repeat	Unknown	.
Chr07	25353252	25353331	+	repeat	Unknown	.
Chr07	25353370	25353937	-	repeat	DNA/EnSpm-Plavaka	.
Chr07	25353832	25354072	+	repeat	Unknown	.
Chr07	25354079	25354899	-	repeat	LINE/L1	.
Chr07	25354907	25355587	+	repeat	Unknown	.
Chr07	25355172	25356864	+	repeat	DNA/EnSpm-Plavaka	.
Chr07	25357044	25357536	+	repeat	DNA/EnSpm-Plavaka	.
Chr07	25357549	25357809	+	repeat	LTR/Gypsy	.
Chr07	25357880	25358308	+	repeat	Unknown	.
Chr07	25358320	25358517	+	repeat	LTR/Unknown	.
Chr07	25361098	25361957	-	repeat	LTR/Copia	.
Chr07	25361961	25361995	+	repeat	Low_complexity	.
Chr07	25362096	25362200	+	repeat	LTR/Gypsy	.
Chr07	25364290	25364757	+	repeat	LTR/Gypsy	.
Chr07	25364997	25365213	+	repeat	LTR/Gypsy	.
Chr07	25365819	25366380	+	repeat	DNA/EnSpm-Plavaka	.
Chr07	25366378	25366793	+	repeat	DNA/EnSpm-Plavaka	.
Chr07	25366794	25366857	+	repeat	Simple_repeat	.
Chr07	25366858	25367216	+	repeat	DNA/EnSpm-Plavaka	.
Chr07	25367217	25367248	+	repeat	Simple_repeat	.
Chr07	25367249	25379481	+	repeat	DNA/EnSpm-Plavaka	.
Chr07	25379457	25384282	+	repeat	DNA/EnSpm-Plavaka	.
Chr07	25385324	25385441	+	repeat	LTR/Gypsy	.
Chr07	25386328	25386423	+	repeat	LTR/Unknown	.
Chr07	25387797	25389307	-	repeat	DNA/TcMar	.
Chr07	25389369	25390013	-	repeat	LTR/Copia	.
Chr07	25389489	25390019	+	repeat	LTR/Copia	.
Chr07	25390720	25391642	+	repeat	LTR/Copia	.
Chr07	25391620	25391856	+	repeat	LTR/Copia	.
Chr07	25393498	25396704	-	gene	protein_coding	Bm07g003550
Chr07	25395948	25396958	+	gene	protein_coding	Bm07g003560
Chr07	25396938	25399668	-	gene	protein_coding	Bm07g003570
Chr07	25400661	25401997	+	gene	protein_coding	Bm07g003573
Chr07	25401075	25404025	-	gene	lncRNA	Bm07r002280
Chr07	25403964	25404118	-	repeat	Unknown	.
Chr07	25404161	25404222	+	repeat	DNA/Unknown	.
Chr07	25406945	25407958	-	repeat	DNA/TcMar	.
Chr07	25408027	25408594	-	gene	protein_coding	Bm07g003576
Chr07	25408796	25408838	+	repeat	Simple_repeat	.
Chr07	25408868	25409413	+	repeat	LTR/Copia	.
Chr07	25414068	25414682	+	gene	protein_coding	Bm07g003579
Chr07	25414339	25414612	+	repeat	RC/Helitron	.
Chr07	25418935	25418958	+	repeat	Simple_repeat	.
Chr07	25418959	25420322	-	repeat	DNA/TcMar	.
Chr07	25420325	25420482	+	repeat	Unknown	.
Chr07	25420483	25420590	+	repeat	Simple_repeat	.
Chr07	25422131	25422195	+	repeat	LTR/Copia	.
Chr07	25422142	25422264	-	repeat	Unknown	.
Chr07	25422190	25422258	-	repeat	LTR/Gypsy	.
Chr07	25422259	25424758	-	repeat	DNA/EnSpm-Plavaka	.
Chr07	25424003	25424980	-	repeat	Unknown	.
Chr07	25424685	25425637	+	repeat	Unknown	.
Chr07	25425644	25426622	-	repeat	DNA/EnSpm-Plavaka	.
Chr07	25426623	25428138	+	repeat	DNA/TcMar	.
Chr07	25428153	25428455	+	repeat	Unknown	.
Chr07	25428597	25428916	-	repeat	DNA/TcMar	.
Chr07	25428920	25434612	-	repeat	DNA/EnSpm-Plavaka	.
Chr07	25434613	25434696	-	repeat	LTR/Copia	.
Chr07	25434645	25434681	+	repeat	Unknown	.
Chr07	25434682	25434752	-	repeat	LTR/Gypsy	.
Chr07	25434753	25434795	+	repeat	Unknown	.
Chr07	25434772	25434848	-	repeat	LTR/Copia	.
Chr07	25434779	25434800	+	repeat	Unknown	.
Chr07	25434801	25434873	-	repeat	LTR/Gypsy	.
Chr07	25434849	25434878	-	repeat	Unknown	.
Chr07	25434874	25434999	+	repeat	Unknown	.
Chr07	25434913	25435003	-	repeat	Unknown	.
Chr07	25434983	25438571	-	repeat	DNA/EnSpm-Plavaka	.
Chr07	25438617	25438746	-	repeat	Unknown	.
Chr07	25438686	25446059	-	repeat	DNA/EnSpm-Plavaka	.
Chr07	25446060	25446100	+	repeat	LTR/Unknown	.
Chr07	25446111	25447115	-	repeat	DNA/EnSpm-Plavaka	.
Chr07	25447116	25447302	+	repeat	Simple_repeat	.
Chr07	25447303	25448225	-	repeat	DNA/EnSpm-Plavaka	.
Chr07	25448230	25448612	-	repeat	DNA/TcMar	.
Chr07	25448887	25449685	+	repeat	Unknown	.
Chr07	25450593	25451121	-	repeat	DNA/EnSpm-Plavaka	.
Chr07	25451874	25452046	-	repeat	DNA/EnSpm-Plavaka	.
Chr07	25453070	25453130	-	repeat	DNA/EnSpm-Plavaka	.
Chr07	25453078	25453136	+	repeat	DNA/EnSpm-Plavaka	.
Chr07	25453086	25453203	-	repeat	Unknown	.
Chr07	25453535	25454018	-	repeat	DNA/EnSpm-Plavaka	.
Chr07	25453942	25454045	+	repeat	DNA/EnSpm-Plavaka	.
Chr07	25453992	25454299	-	repeat	DNA/EnSpm-Plavaka	.
Chr07	25454304	25455637	+	repeat	DNA/TcMar	.
Chr07	25455638	25455809	+	repeat	DNA/EnSpm-Plavaka	.
Chr07	25455937	25456001	-	repeat	DNA/EnSpm-Plavaka	.
Chr07	25456793	25458048	+	repeat	LTR/Unknown	.
Chr07	25458007	25458061	-	repeat	Unknown	.
Chr07	25458066	25458866	+	repeat	Unknown	.
Chr07	25458937	25459243	-	repeat	DNA/EnSpm-Plavaka	.
Chr07	25459488	25460229	-	repeat	DNA/EnSpm-Plavaka	.
Chr07	25460327	25463658	+	repeat	Unknown	.
Chr07	25463786	25467106	-	repeat	Unknown	.
Chr07	25467337	25467957	+	repeat	DNA/EnSpm-Plavaka	.
Chr07	25468295	25468492	+	repeat	DNA/EnSpm-Plavaka	.
Chr07	25468534	25486982	-	repeat	DNA/EnSpm-Plavaka	.
Chr07	25486983	25487751	-	repeat	Unknown	.
Chr07	25487761	25489057	-	repeat	LTR/Unknown	.
Chr07	25489016	25489247	-	repeat	Unknown	.
Chr07	25490950	25491006	+	repeat	DNA/EnSpm-Plavaka	.
Chr07	25490967	25491131	-	repeat	DNA/EnSpm-Plavaka	.
Chr07	25491140	25492478	-	repeat	DNA/TcMar	.
Chr07	25492480	25493201	+	repeat	DNA/EnSpm-Plavaka	.
Chr07	25493316	25493404	-	repeat	DNA/EnSpm-Plavaka	.
Chr07	25493510	25493643	+	repeat	Unknown	.
Chr07	25493563	25493667	-	repeat	Unknown	.
Chr07	25493592	25493693	+	repeat	DNA/EnSpm-Plavaka	.
Chr07	25495167	25496184	+	repeat	DNA/EnSpm-Plavaka	.
Chr07	25496432	25497080	+	repeat	DNA/EnSpm-Plavaka	.
Chr07	25497089	25497887	-	repeat	Unknown	.
Chr07	25497887	25498038	+	repeat	DNA/EnSpm-Plavaka	.
Chr07	25498325	25498529	-	repeat	DNA/EnSpm-Plavaka	.
Chr07	25498816	25499219	-	repeat	DNA/EnSpm-Plavaka	.
Chr07	25499291	25499569	-	repeat	LTR/Gypsy	.
Chr07	25499573	25501286	-	repeat	DNA/EnSpm-Plavaka	.
Chr07	25501411	25502051	-	repeat	Unknown	.
Chr07	25502065	25502873	+	repeat	LINE/L1	.
Chr07	25502884	25503131	-	repeat	Unknown	.
Chr07	25502969	25503257	-	repeat	DNA/EnSpm-Plavaka	.
Chr07	25503083	25503558	+	repeat	DNA/EnSpm-Plavaka	.
Chr07	25503557	25503768	+	repeat	Unknown	.
Chr07	25503735	25506478	+	repeat	DNA/EnSpm-Plavaka	.
Chr07	25506478	25507703	-	repeat	DNA/EnSpm-Plavaka	.
Chr07	25507712	25509461	-	repeat	DNA/EnSpm-Plavaka	.
Chr07	25509022	25513608	+	repeat	DNA/EnSpm-Plavaka	.
Chr07	25513608	25514689	-	repeat	DNA/EnSpm-Plavaka	.
Chr07	25514704	25515353	-	repeat	LTR/Gypsy	.
Chr07	25515368	25517883	-	repeat	LTR/Gypsy	.
Chr07	25518123	25518587	-	repeat	LTR/Gypsy	.
Chr07	25518580	25518728	-	repeat	LTR/Gypsy	.
Chr07	25518745	25521079	-	repeat	LTR/Gypsy	.
Chr07	25521080	25524514	-	repeat	DNA/EnSpm-Plavaka	.
Chr07	25524520	25527140	-	repeat	DNA/EnSpm-Plavaka	.
Chr07	25528455	25529344	-	repeat	RC/Helitron	.
Chr07	25529402	25529710	+	repeat	Unknown	.
Chr07	25529779	25530110	+	repeat	Unknown	.
Chr07	25530125	25530288	+	repeat	Unknown	.
Chr07	25530292	25531435	-	repeat	RC/Helitron	.
Chr07	25531436	25531527	+	repeat	Simple_repeat	.
Chr07	25531528	25533507	-	repeat	RC/Helitron	.
Chr07	25540021	25541503	+	repeat	DNA/TcMar	.
Chr07	25544745	25544856	+	repeat	LTR/Copia	.
Chr07	25544941	25545139	+	repeat	Unknown	.
Chr07	25545233	25545348	+	repeat	Unknown	.
Chr07	25545500	25546405	+	repeat	Unknown	.
Chr07	25545892	25546780	-	repeat	Unknown	.
Chr07	25546584	25548073	+	repeat	LTR/Gypsy	.
Chr07	25548157	25550394	-	repeat	LTR/Gypsy	.
Chr07	25550395	25550513	+	repeat	LTR/Copia	.
Chr07	25550654	25550868	+	repeat	Unknown	.
Chr07	25550761	25550919	+	repeat	LTR/Gypsy	.
Chr07	25550889	25551688	+	repeat	Unknown	.
Chr07	25551562	25551664	-	repeat	Unknown	.
Chr07	25551665	25551799	+	repeat	Unknown	.
Chr07	25559189	25560194	+	repeat	DNA/EnSpm-Plavaka	.
Chr07	25560195	25560356	+	repeat	Simple_repeat	.
Chr07	25560357	25563105	+	repeat	DNA/EnSpm-Plavaka	.
Chr07	25563110	25566839	+	repeat	DNA/EnSpm-Plavaka	.
Chr07	25566840	25566872	+	repeat	Simple_repeat	.
Chr07	25566873	25567062	+	repeat	DNA/EnSpm-Plavaka	.
Chr07	25567039	25567118	-	repeat	DNA/EnSpm-Plavaka	.
Chr07	25567119	25567893	+	repeat	Unknown	.
Chr07	25567894	25567946	-	repeat	DNA/EnSpm-Plavaka	.
Chr07	25567951	25569462	-	repeat	DNA/TcMar	.
Chr07	25569468	25570886	-	repeat	DNA/EnSpm-Plavaka	.
Chr07	25570887	25570964	+	repeat	DNA/EnSpm-Plavaka	.
Chr07	25570971	25573087	-	repeat	DNA/EnSpm-Plavaka	.
Chr07	25572896	25574314	+	repeat	DNA/EnSpm-Plavaka	.
Chr07	25574737	25574935	-	repeat	LTR/Unknown	.
Chr07	25574945	25575372	-	repeat	DNA/EnSpm-Plavaka	.
Chr07	25575395	25575648	-	repeat	LTR/Gypsy	.
Chr07	25575666	25577118	-	repeat	DNA/EnSpm-Plavaka	.
Chr07	25577655	25578302	-	repeat	Unknown	.
Chr07	25578321	25579127	+	repeat	LINE/L1	.
Chr07	25579135	25579246	-	repeat	Unknown	.
Chr07	25579213	25579782	+	repeat	DNA/EnSpm-Plavaka	.
Chr07	25579780	25579992	+	repeat	Unknown	.
Chr07	25579970	25582800	+	repeat	DNA/EnSpm-Plavaka	.
Chr07	25582801	25582877	+	repeat	Simple_repeat	.
Chr07	25582878	25583406	+	repeat	DNA/EnSpm-Plavaka	.
Chr07	25583734	25583825	-	repeat	Unknown	.
Chr07	25584135	25584210	+	repeat	LTR/Unknown	.
Chr07	25584394	25584621	-	repeat	Unknown	.
Chr07	25584646	25585154	+	repeat	DNA/EnSpm-Plavaka	.
Chr07	25585114	25586325	-	repeat	DNA/EnSpm-Plavaka	.
Chr07	25586347	25586808	-	repeat	DNA/EnSpm-Plavaka	.
Chr07	25586800	25586964	-	repeat	Unknown	.
Chr07	25586985	25587424	-	repeat	Unknown	.
Chr07	25587445	25587545	-	repeat	Unknown	.
Chr07	25588213	25589298	-	repeat	DNA/EnSpm-Plavaka	.
Chr07	25589282	25589899	-	repeat	DNA/EnSpm-Plavaka	.
Chr07	25589870	25590333	-	repeat	Unknown	.
Chr07	25590340	25590562	+	repeat	Unknown	.
Chr07	25590538	25591856	+	repeat	DNA/EnSpm-Plavaka	.
Chr07	25591861	25593372	+	repeat	DNA/TcMar	.
Chr07	25593435	25593609	+	repeat	DNA/EnSpm-Plavaka	.
Chr07	25593612	25595328	+	repeat	DNA/EnSpm-Plavaka	.
Chr07	25595260	25595560	-	repeat	Unknown	.
Chr07	25595570	25595820	-	repeat	Unknown	.
Chr07	25595828	25596386	+	repeat	DNA/EnSpm-Plavaka	.
Chr07	25596343	25598462	-	repeat	DNA/EnSpm-Plavaka	.
Chr07	25598479	25601719	-	repeat	DNA/EnSpm-Plavaka	.
Chr07	25601722	25602497	-	repeat	LTR/Gypsy	.
Chr07	25602503	25602748	-	repeat	Unknown	.
Chr07	25602600	25602943	-	repeat	LTR/Gypsy	.
Chr07	25602946	25603623	-	repeat	Unknown	.
Chr07	25603625	25603724	+	repeat	Unknown	.
Chr07	25603686	25603791	-	repeat	Unknown	.
Chr07	25603863	25603930	+	repeat	Unknown	.
Chr07	25603942	25604085	-	repeat	LTR/Gypsy	.
Chr07	25604210	25604267	-	repeat	Unknown	.
Chr07	25604261	25604653	-	repeat	LTR/Gypsy	.
Chr07	25604560	25604950	-	repeat	Unknown	.
Chr07	25604945	25611649	-	repeat	LTR/Gypsy	.
Chr07	25611638	25611897	-	repeat	LTR/Gypsy	.
Chr07	25611898	25613164	-	repeat	DNA/EnSpm-Plavaka	.
Chr07	25613161	25616733	-	repeat	DNA/EnSpm-Plavaka	.
Chr07	25616740	25618039	-	repeat	DNA/TcMar	.
Chr07	25618040	25620081	-	repeat	DNA/EnSpm-Plavaka	.
Chr07	25620082	25620142	+	repeat	Simple_repeat	.
Chr07	25620143	25620248	-	repeat	DNA/EnSpm-Plavaka	.
Chr07	25620147	25620358	+	repeat	Unknown	.
Chr07	25621019	25621241	+	repeat	Unknown	.
Chr07	25621464	25622139	+	repeat	LTR/Unknown	.
Chr07	25622959	25624808	+	repeat	DNA/EnSpm-Plavaka	.
Chr07	25624810	25625814	+	repeat	Unknown	.
Chr07	25625816	25625988	-	repeat	Unknown	.
Chr07	25626008	25626481	+	repeat	LTR/Gypsy	.
Chr07	25630554	25631567	+	gene	protein_coding	Bm07g003580
Chr07	25632102	25632443	+	gene	protein_coding	Bm07g003582
Chr07	25632973	25633719	+	gene	protein_coding	Bm07g003584
Chr07	25633845	25636191	-	gene	protein_coding	Bm07g003586
Chr07	25634825	25634872	+	repeat	Simple_repeat	.
Chr07	25635159	25635186	+	repeat	Simple_repeat	.
Chr07	25635650	25635706	+	repeat	Low_complexity	.
Chr07	25636279	25636322	+	repeat	Low_complexity	.
Chr07	25636817	25637377	.	gene	lncRNA	Bm07r002290
Chr07	25638514	25643674	-	repeat	DNA/EnSpm-Plavaka	.
Chr07	25643675	25643816	+	repeat	Unknown	.
Chr07	25643817	25656191	-	repeat	DNA/EnSpm-Plavaka	.
Chr07	25656192	25656223	+	repeat	Simple_repeat	.
Chr07	25656224	25656600	-	repeat	DNA/EnSpm-Plavaka	.
Chr07	25656601	25656871	+	repeat	Simple_repeat	.
Chr07	25656872	25657794	-	repeat	DNA/EnSpm-Plavaka	.
Chr07	25658216	25658870	+	repeat	LTR/Gypsy	.
Chr07	25659130	25659180	+	repeat	Low_complexity	.
Chr07	25660315	25661318	+	repeat	DNA/EnSpm-Plavaka	.
Chr07	25661319	25661365	+	repeat	Simple_repeat	.
Chr07	25661366	25661740	+	repeat	DNA/EnSpm-Plavaka	.
Chr07	25661823	25662336	+	repeat	DNA/EnSpm-Plavaka	.
Chr07	25662340	25662399	-	repeat	DNA/EnSpm-Plavaka	.
Chr07	25662400	25669800	+	repeat	DNA/EnSpm-Plavaka	.
Chr07	25669732	25669872	+	repeat	Unknown	.
Chr07	25669876	25669912	+	repeat	Unknown	.
Chr07	25669915	25673490	+	repeat	DNA/EnSpm-Plavaka	.
Chr07	25673491	25673537	+	repeat	Simple_repeat	.
Chr07	25673549	25673839	+	repeat	DNA/EnSpm-Plavaka	.
Chr07	25673888	25674099	-	repeat	DNA/EnSpm-Plavaka	.
Chr07	25673947	25674351	+	repeat	DNA/EnSpm-Plavaka	.
Chr07	25674340	25679135	+	repeat	DNA/EnSpm-Plavaka	.
Chr07	25679148	25680541	+	repeat	LTR/Gypsy	.
Chr07	25680916	25681473	+	repeat	LTR/Gypsy	.
Chr07	25681968	25687128	+	repeat	DNA/EnSpm-Plavaka	.
Chr07	25687131	25691952	+	repeat	DNA/EnSpm-Plavaka	.
Chr07	25691953	25692018	+	repeat	Simple_repeat	.
Chr07	25692019	25696235	+	repeat	DNA/EnSpm-Plavaka	.
Chr07	25695898	25696974	-	repeat	DNA/EnSpm-Plavaka	.
Chr07	25696510	25698782	+	repeat	DNA/EnSpm-Plavaka	.
Chr07	25698761	25705344	+	repeat	DNA/EnSpm-Plavaka	.
Chr07	25705345	25706410	+	repeat	DNA/EnSpm-Plavaka	.
Chr07	25706272	25708947	-	repeat	DNA/EnSpm-Plavaka	.
Chr07	25708942	25709497	-	repeat	DNA/EnSpm-Plavaka	.
Chr07	25709467	25709529	-	repeat	DNA/EnSpm-Plavaka	.
Chr07	25709497	25710822	+	repeat	DNA/EnSpm-Plavaka	.
Chr07	25714412	25714891	+	repeat	Unknown	.
Chr07	25715627	25715978	+	repeat	DNA/Unknown	.
Chr07	25715701	25716985	-	gene	TE_gene	Bm07g003588
Chr07	25715734	25717133	-	repeat	DNA/TcMar	.
Chr07	25715979	25716125	+	repeat	Unknown	.
Chr07	25717382	25717944	+	gene	protein_coding	Bm07g003590
Chr07	25718482	25719480	+	gene	protein_coding	Bm07g003595
Chr07	25719612	25719972	-	gene	protein_coding	Bm07g003600
Chr07	25720000	25721156	-	gene	protein_coding	Bm07g003610
Chr07	25721611	25722182	-	gene	protein_coding	Bm07g003620
Chr07	25723266	25723392	-	repeat	LTR/Unknown	.
Chr07	25723609	25723791	-	repeat	LTR/Gypsy	.
Chr07	25724801	25725238	-	repeat	LTR/Unknown	.
Chr07	25725239	25726920	-	repeat	LTR/Gypsy	.
Chr07	25726914	25735095	-	repeat	LTR/Gypsy	.
Chr07	25735096	25735738	-	repeat	LTR/Copia	.
Chr07	25735458	25735769	-	gene	lncRNA	Bm07r002300
Chr07	25735739	25736217	-	repeat	LTR/Unknown	.
Chr07	25736582	25736882	-	repeat	LTR/Unknown	.
Chr07	25737084	25741819	-	repeat	LTR/Copia	.
Chr07	25740857	25741198	+	gene	lncRNA	Bm07r002310
Chr07	25741655	25741819	-	repeat	LTR/Gypsy	.
Chr07	25741820	25742096	+	repeat	Unknown	.
Chr07	25741820	25742152	-	repeat	LTR/Unknown	.
Chr07	25741872	25742183	-	gene	lncRNA	Bm07r002320
Chr07	25742153	25742631	-	repeat	LTR/Unknown	.
Chr07	25742632	25744375	-	repeat	LTR/Gypsy	.
Chr07	25744345	25744382	-	repeat	LTR/Gypsy	.
Chr07	25744357	25744375	-	repeat	LTR/Gypsy	.
Chr07	25744376	25744815	-	repeat	LTR/Unknown	.
Chr07	25747469	25747497	+	repeat	Simple_repeat	.
Chr07	25747575	25747943	+	gene	putative_gene	Bm07g003630
Chr07	25748962	25749065	-	repeat	LTR/Copia	.
Chr07	25749991	25750732	-	repeat	DNA/EnSpm-Plavaka	.
Chr07	25750733	25752246	-	repeat	DNA/TcMar	.
Chr07	25752247	25762954	-	repeat	DNA/EnSpm-Plavaka	.
Chr07	25762955	25763093	+	repeat	Simple_repeat	.
Chr07	25763094	25768083	-	repeat	DNA/EnSpm-Plavaka	.
Chr07	25768107	25768276	-	repeat	LTR/Copia	.
Chr07	25768440	25768606	-	repeat	LTR/Copia	.
Chr07	25769984	25771514	-	repeat	DNA/TcMar	.
Chr07	25771515	25772936	-	repeat	DNA/EnSpm-Plavaka	.
Chr07	25772739	25777385	+	repeat	DNA/EnSpm-Plavaka	.
Chr07	25777341	25781045	-	repeat	DNA/EnSpm-Plavaka	.
Chr07	25781045	25784045	-	repeat	DNA/EnSpm-Plavaka	.
Chr07	25783688	25785101	-	repeat	Unknown	.
Chr07	25785077	25785999	+	repeat	Unknown	.
Chr07	25785992	25786349	-	repeat	LTR/Unknown	.
Chr07	25790463	25790546	+	repeat	LTR/Copia	.
Chr07	25790547	25790571	-	repeat	LTR/Gypsy	.
Chr07	25790559	25790639	+	repeat	LTR/Gypsy	.
Chr07	25790560	25790660	-	repeat	LTR/Gypsy	.
Chr07	25790566	25790591	+	repeat	Unknown	.
Chr07	25794451	25794489	+	repeat	Simple_repeat	.
Chr07	25798607	25798753	+	repeat	Unknown	.
Chr07	25798763	25799275	-	repeat	DNA/TcMar	.
Chr07	25798914	25800128	+	repeat	DNA/TcMar	.
Chr07	25802413	25802478	+	repeat	Simple_repeat	.
Chr07	25806325	25806374	+	repeat	Low_complexity	.
Chr07	25807517	25811938	+	repeat	DNA/EnSpm-Plavaka	.
Chr07	25811942	25812022	+	repeat	DNA/EnSpm-Plavaka	.
Chr07	25812078	25814560	+	repeat	DNA/EnSpm-Plavaka	.
Chr07	25814561	25815128	-	repeat	DNA/EnSpm-Plavaka	.
Chr07	25814675	25815528	+	repeat	DNA/EnSpm-Plavaka	.
Chr07	25815533	25815754	+	repeat	Unknown	.
Chr07	25815720	25819296	+	repeat	DNA/EnSpm-Plavaka	.
Chr07	25819300	25819663	+	repeat	DNA/EnSpm-Plavaka	.
Chr07	25819613	25819941	-	repeat	DNA/EnSpm-Plavaka	.
Chr07	25820424	25820533	-	repeat	DNA/EnSpm-Plavaka	.
Chr07	25824722	25826253	+	repeat	DNA/TcMar	.
Chr07	25827065	25829418	-	repeat	DNA/EnSpm-Plavaka	.
Chr07	25829415	25830057	-	repeat	DNA/EnSpm-Plavaka	.
Chr07	25830062	25831899	+	repeat	DNA/EnSpm-Plavaka	.
Chr07	25831893	25835762	+	repeat	DNA/EnSpm-Plavaka	.
Chr07	25835750	25836627	+	repeat	DNA/EnSpm-Plavaka	.
Chr07	25836628	25841484	+	repeat	DNA/EnSpm-Plavaka	.
Chr07	25841485	25841509	+	repeat	Simple_repeat	.
Chr07	25841510	25845030	+	repeat	DNA/EnSpm-Plavaka	.
Chr07	25844904	25845061	+	repeat	Unknown	.
Chr07	25844973	25845217	+	repeat	LTR/Unknown	.
Chr07	25845249	25845411	-	repeat	DNA/EnSpm-Plavaka	.
Chr07	25845350	25853595	+	repeat	DNA/EnSpm-Plavaka	.
Chr07	25853596	25859718	-	repeat	DNA/EnSpm-Plavaka	.
Chr07	25859665	25859860	-	repeat	Unknown	.
Chr07	25859859	25862791	-	repeat	DNA/EnSpm-Plavaka	.
Chr07	25862807	25862826	+	repeat	Unknown	.
Chr07	25862827	25862947	+	repeat	LTR/Unknown	.
Chr07	25862962	25863144	+	repeat	Unknown	.
Chr07	25863153	25863417	-	repeat	Unknown	.
Chr07	25863357	25863439	+	repeat	LTR/Gypsy	.
Chr07	25863384	25864625	+	repeat	Unknown	.
Chr07	25864604	25864796	+	repeat	Unknown	.
Chr07	25864842	25864940	+	repeat	LTR/Unknown	.
Chr07	25864878	25865017	+	repeat	Unknown	.
Chr07	25865250	25868979	-	gene	lncRNA	Bm07r002330
Chr07	25865551	25865991	+	repeat	DNA/TcMar	.
Chr07	25866002	25867673	-	repeat	LTR/Gypsy	.
Chr07	25867674	25868397	+	repeat	DNA/TcMar	.
Chr07	25868428	25869080	+	repeat	Unknown	.
Chr07	25869088	25869373	-	repeat	DNA/Unknown	.
Chr07	25870000	25871839	-	repeat	DNA/EnSpm-Plavaka	.
Chr07	25871828	25879374	-	repeat	DNA/EnSpm-Plavaka	.
Chr07	25879375	25879404	+	repeat	Simple_repeat	.
Chr07	25879405	25889030	-	repeat	DNA/EnSpm-Plavaka	.
Chr07	25889451	25895305	-	gene	lncRNA	Bm07r002340
Chr07	25889546	25889649	-	repeat	LTR/Unknown	.
Chr07	25889771	25894391	-	repeat	LTR/Copia	.
Chr07	25894405	25894526	-	repeat	LTR/Unknown	.
Chr07	25894614	25894768	-	repeat	DNA/TcMar	.
Chr07	25894769	25895151	+	repeat	LTR/Unknown	.
Chr07	25895152	25895272	-	repeat	LTR/Unknown	.
Chr07	25895490	25897377	-	repeat	Unknown	.
Chr07	25897383	25897674	-	repeat	Unknown	.
Chr07	25897672	25897837	+	repeat	Unknown	.
Chr07	25897937	25899227	-	repeat	DNA/Sola-1	.
Chr07	25899230	25899968	-	gene	protein_coding	Bm07g003635
Chr07	25900154	25903807	-	gene	protein_coding	Bm07g003650
Chr07	25900170	25900310	-	repeat	DNA/Sola-1	.
Chr07	25900284	25900319	+	repeat	LTR/Gypsy	.
Chr07	25900548	25901338	+	gene	protein_coding	Bm07g003640
Chr07	25900605	25900667	+	repeat	Low_complexity	.
Chr07	25903926	25904764	+	gene	lncRNA	Bm07r002350
Chr07	25904304	25904540	-	repeat	LTR/Unknown	.
Chr07	25904541	25909536	-	repeat	LTR/Copia	.
Chr07	25909537	25909773	-	repeat	LTR/Unknown	.
Chr07	25910008	25910059	+	repeat	Low_complexity	.
Chr07	25910499	25910532	+	repeat	Simple_repeat	.
Chr07	25911823	25911937	+	repeat	LTR/Unknown	.
Chr07	25911904	25912348	+	repeat	DNA/TcMar	.
Chr07	25912884	25913271	-	repeat	Unknown	.
Chr07	25914121	25914383	-	repeat	Unknown	.
Chr07	25914381	25914467	+	repeat	LTR/Unknown	.
Chr07	25914527	25918149	+	repeat	DNA/EnSpm-Plavaka	.
Chr07	25918148	25922416	-	repeat	LTR/Gypsy	.
Chr07	25922417	25922536	+	repeat	LTR/Copia	.
Chr07	25922546	25922615	+	repeat	LTR/Gypsy	.
Chr07	25922616	25922929	-	repeat	Unknown	.
Chr07	25922930	25923145	+	repeat	LTR/Gypsy	.
Chr07	25923007	25923365	+	repeat	Unknown	.
Chr07	25923401	25923635	+	repeat	Unknown	.
Chr07	25923735	25923874	+	repeat	Unknown	.
Chr07	25926478	25926798	-	repeat	Unknown	.
Chr07	25927302	25929007	+	repeat	LTR/Copia	.
Chr07	25930413	25930612	+	repeat	Unknown	.
Chr07	25930613	25930646	+	repeat	Simple_repeat	.
Chr07	25930647	25931078	+	repeat	Unknown	.
Chr07	25933472	25936007	+	repeat	DNA/EnSpm-Plavaka	.
Chr07	25936055	25937447	+	repeat	DNA/EnSpm-Plavaka	.
Chr07	25937448	25938858	+	repeat	DNA/EnSpm-Plavaka	.
Chr07	25938846	25946577	+	repeat	DNA/EnSpm-Plavaka	.
Chr07	25946500	25946578	-	repeat	DNA/EnSpm-Plavaka	.
Chr07	25946510	25946587	+	repeat	DNA/EnSpm-Plavaka	.
Chr07	25946525	25947222	+	repeat	DNA/EnSpm-Plavaka	.
Chr07	25947174	25947469	-	repeat	DNA/EnSpm-Plavaka	.
Chr07	25947344	25955109	+	repeat	DNA/EnSpm-Plavaka	.
Chr07	25955110	25955417	+	repeat	LTR/Unknown	.
Chr07	25957837	25957921	-	repeat	LTR/Copia	.
Chr07	25958058	25958594	+	repeat	DNA/EnSpm-Plavaka	.
Chr07	25958786	25959175	-	repeat	Unknown	.
Chr07	25959176	25960063	-	repeat	LTR/Unknown	.
Chr07	25960064	25960438	+	repeat	LTR/Gypsy	.
Chr07	25960427	25961394	-	repeat	Unknown	.
Chr07	25960988	25968472	+	repeat	LTR/Gypsy	.
Chr07	25968434	25968472	-	repeat	LTR/Gypsy	.
Chr07	25968473	25969431	-	repeat	LTR/Unknown	.
Chr07	25969434	25969708	-	repeat	Unknown	.
Chr07	25969718	25972168	+	repeat	DNA/EnSpm-Plavaka	.
Chr07	25972168	25973630	+	repeat	DNA/EnSpm-Plavaka	.
Chr07	25973676	25973941	+	repeat	Unknown	.
Chr07	25973949	25975936	-	repeat	DNA/EnSpm-Plavaka	.
Chr07	25975937	25977326	+	repeat	DNA/EnSpm-Plavaka	.
Chr07	25977327	25977409	-	repeat	DNA/EnSpm-Plavaka	.
Chr07	25977382	25977582	-	repeat	Unknown	.
Chr07	25977597	25977735	-	repeat	DNA/EnSpm-Plavaka	.
Chr07	25977736	25977949	+	repeat	DNA/TcMar	.
Chr07	25977945	25978440	-	repeat	DNA/TcMar	.
Chr07	25978448	25978934	+	repeat	DNA/EnSpm-Plavaka	.
Chr07	25978786	25978936	+	repeat	Unknown	.
Chr07	25978944	25979045	-	repeat	LINE/L1	.
Chr07	25979176	25979449	+	repeat	DNA/EnSpm-Plavaka	.
Chr07	25979491	25979769	+	repeat	LTR/Gypsy	.
Chr07	25979960	25980406	+	repeat	Unknown	.
Chr07	25981439	25981611	-	repeat	Unknown	.
Chr07	25981993	25982163	-	repeat	Unknown	.
Chr07	25982264	25982813	+	repeat	LTR/Copia	.
Chr07	25982953	25983352	+	repeat	LTR/Copia	.
Chr07	25984206	25984407	+	repeat	Unknown	.
Chr07	25984535	25985377	+	repeat	Unknown	.
Chr07	25986536	25986773	-	repeat	Unknown	.
Chr07	25986775	25987105	+	repeat	Unknown	.
Chr07	25987110	25987286	+	repeat	Unknown	.
Chr07	25987383	25988091	+	repeat	LTR/Gypsy	.
Chr07	25988872	25989245	+	repeat	LTR/Gypsy	.
Chr07	25989260	25990008	+	repeat	LTR/Gypsy	.
Chr07	25990217	25990334	+	repeat	LTR/Gypsy	.
Chr07	25990483	25990856	+	repeat	LTR/Gypsy	.
Chr07	25990978	25991520	-	repeat	LTR/Gypsy	.
Chr07	25991789	25992035	+	repeat	LTR/Gypsy	.
Chr07	25992372	25992407	+	repeat	Simple_repeat	.
Chr07	25993436	25994207	+	repeat	LTR/Gypsy	.
Chr07	25994237	25994733	+	repeat	DNA/EnSpm-Plavaka	.
Chr07	25994941	25996821	+	repeat	Unknown	.
Chr07	25997070	25997416	+	repeat	LTR/Gypsy	.
Chr07	26000780	26000975	-	repeat	Unknown	.
Chr07	26000943	26001377	-	repeat	Unknown	.
Chr07	26001385	26001513	-	repeat	Unknown	.
Chr07	26005241	26006016	-	repeat	LTR/Unknown	.
Chr07	26006087	26006149	+	repeat	DNA/EnSpm-Plavaka	.
Chr07	26006150	26007650	-	repeat	DNA/TcMar	.
Chr07	26007651	26009689	+	repeat	DNA/EnSpm-Plavaka	.
Chr07	26009683	26010608	+	repeat	DNA/EnSpm-Plavaka	.
Chr07	26010609	26011726	+	repeat	DNA/EnSpm-Plavaka	.
Chr07	26011729	26029073	-	repeat	DNA/EnSpm-Plavaka	.
Chr07	26029074	26031460	+	repeat	DNA/EnSpm-Plavaka	.
Chr07	26031481	26032343	-	repeat	DNA/EnSpm-Plavaka	.
Chr07	26032407	26032661	+	repeat	Unknown	.
Chr07	26032701	26036186	-	repeat	DNA/EnSpm-Plavaka	.
Chr07	26036159	26036373	-	repeat	Unknown	.
Chr07	26036404	26037203	-	repeat	DNA/EnSpm-Plavaka	.
Chr07	26036812	26037331	+	repeat	DNA/EnSpm-Plavaka	.
Chr07	26037796	26037885	+	repeat	LTR/Gypsy	.
Chr07	26037897	26038163	+	repeat	LTR/Gypsy	.
Chr07	26038211	26038327	+	repeat	Unknown	.
Chr07	26038497	26038930	+	repeat	Unknown	.
Chr07	26041014	26041527	-	repeat	DNA/TcMar	.
Chr07	26043372	26043511	+	repeat	LTR/Copia	.
Chr07	26045038	26045663	-	repeat	DNA/TcMar	.
Chr07	26045698	26046126	+	gene	putative_gene	Bm07g003660
Chr07	26046106	26046233	+	repeat	DNA/hAT	.
Chr07	26047122	26047246	-	repeat	DNA/hAT	.
Chr07	26047689	26047972	+	repeat	DNA/TcMar	.
Chr07	26049436	26049494	+	repeat	Low_complexity	.
Chr07	26050738	26050910	+	repeat	LTR/Copia	.
Chr07	26050808	26051050	+	repeat	Unknown	.
Chr07	26054576	26054597	+	repeat	Simple_repeat	.
Chr07	26056530	26058043	-	repeat	DNA/TcMar	.
Chr07	26060965	26061118	+	repeat	Unknown	.
Chr07	26061126	26061247	+	repeat	Unknown	.
Chr07	26061443	26061594	+	repeat	Unknown	.
Chr07	26061776	26062162	-	repeat	LTR/Copia	.
Chr07	26062960	26063384	+	repeat	Unknown	.
Chr07	26063138	26063452	+	repeat	DNA/Unknown	.
Chr07	26063234	26063810	-	repeat	DNA/TcMar	.
Chr07	26063824	26064148	-	repeat	DNA/TcMar	.
Chr07	26064240	26064501	-	repeat	DNA/TcMar	.
Chr07	26064502	26064567	-	repeat	LTR/Unknown	.
Chr07	26064814	26066265	+	repeat	DNA/EnSpm-Plavaka	.
Chr07	26066313	26067261	+	repeat	DNA/EnSpm-Plavaka	.
Chr07	26067262	26068269	+	repeat	DNA/EnSpm-Plavaka	.
Chr07	26068270	26068583	+	repeat	LTR/Gypsy	.
Chr07	26068584	26068773	+	repeat	DNA/EnSpm-Plavaka	.
Chr07	26068869	26069068	+	repeat	DNA/EnSpm-Plavaka	.
Chr07	26069301	26069983	+	repeat	DNA/EnSpm-Plavaka	.
Chr07	26069979	26071893	+	repeat	DNA/EnSpm-Plavaka	.
Chr07	26071894	26079739	-	repeat	DNA/EnSpm-Plavaka	.
Chr07	26079691	26080483	+	repeat	DNA/EnSpm-Plavaka	.
Chr07	26080191	26080982	-	repeat	DNA/EnSpm-Plavaka	.
Chr07	26080756	26081043	+	repeat	DNA/EnSpm-Plavaka	.
Chr07	26080989	26082671	-	repeat	DNA/EnSpm-Plavaka	.
Chr07	26082666	26082860	-	repeat	DNA/EnSpm-Plavaka	.
Chr07	26082861	26082926	+	repeat	Simple_repeat	.
Chr07	26082927	26087901	-	repeat	DNA/EnSpm-Plavaka	.
Chr07	26087902	26092647	+	repeat	DNA/EnSpm-Plavaka	.
Chr07	26092548	26092664	-	repeat	DNA/EnSpm-Plavaka	.
Chr07	26092620	26092990	+	repeat	Unknown	.
Chr07	26092992	26093022	+	repeat	Unknown	.
Chr07	26093033	26096626	+	repeat	DNA/EnSpm-Plavaka	.
Chr07	26096627	26096707	+	repeat	Simple_repeat	.
Chr07	26096708	26097047	+	repeat	DNA/EnSpm-Plavaka	.
Chr07	26097098	26097308	-	repeat	DNA/EnSpm-Plavaka	.
Chr07	26097167	26097617	+	repeat	DNA/EnSpm-Plavaka	.
Chr07	26097586	26102366	+	repeat	DNA/EnSpm-Plavaka	.
Chr07	26102368	26105198	+	repeat	DNA/EnSpm-Plavaka	.
Chr07	26105197	26108771	+	repeat	DNA/EnSpm-Plavaka	.
Chr07	26108758	26109105	+	repeat	DNA/EnSpm-Plavaka	.
Chr07	26109065	26109618	-	repeat	DNA/EnSpm-Plavaka	.
Chr07	26109624	26109890	+	repeat	Unknown	.
Chr07	26109886	26112256	-	repeat	DNA/EnSpm-Plavaka	.
Chr07	26112257	26121550	+	repeat	DNA/EnSpm-Plavaka	.
Chr07	26121274	26121850	-	repeat	DNA/EnSpm-Plavaka	.
Chr07	26121797	26124051	+	repeat	DNA/EnSpm-Plavaka	.
Chr07	26124051	26129909	+	repeat	DNA/EnSpm-Plavaka	.
Chr07	26129914	26131000	-	repeat	DNA/EnSpm-Plavaka	.
Chr07	26130970	26131194	-	repeat	Unknown	.
Chr07	26131195	26131405	-	repeat	DNA/EnSpm-Plavaka	.
Chr07	26131406	26132553	-	repeat	DNA/TcMar	.
Chr07	26132550	26132871	+	repeat	Unknown	.
Chr07	26132869	26133311	-	repeat	DNA/EnSpm-Plavaka	.
Chr07	26133106	26134464	+	repeat	DNA/EnSpm-Plavaka	.
Chr07	26134471	26135359	-	repeat	DNA/TcMar	.
Chr07	26135473	26135658	+	repeat	DNA/TcMar	.
Chr07	26135717	26135874	-	repeat	LTR/Gypsy	.
Chr07	26135876	26136172	+	repeat	LTR/Unknown	.
Chr07	26136277	26136433	+	repeat	LTR/Gypsy	.
Chr07	26136438	26136651	+	repeat	DNA/TcMar	.
Chr07	26136672	26136957	-	repeat	DNA/TcMar	.
Chr07	26136698	26137301	.	gene	lncRNA	Bm07r002360
Chr07	26136967	26137021	-	repeat	Unknown	.
Chr07	26137024	26137140	+	repeat	Unknown	.
Chr07	26137592	26137688	+	repeat	Simple_repeat	.
Chr07	26137740	26137905	+	repeat	Unknown	.
Chr07	26137907	26137979	+	repeat	DNA/TcMar	.
Chr07	26138024	26138106	+	repeat	DNA/TcMar	.
Chr07	26138115	26138225	+	repeat	DNA/hAT	.
Chr07	26138219	26138517	+	repeat	DNA/hAT	.
Chr07	26138528	26138697	+	repeat	DNA/hAT	.
Chr07	26138700	26138828	+	repeat	DNA/hAT	.
Chr07	26138884	26140412	+	repeat	DNA/hAT	.
Chr07	26140415	26140635	+	repeat	DNA/TcMar	.
Chr07	26140651	26140945	+	repeat	Unknown	.
Chr07	26141228	26141262	+	repeat	Simple_repeat	.
Chr07	26142550	26142583	+	repeat	Simple_repeat	.
Chr07	26142822	26143952	-	gene	protein_coding	Bm07g003670
Chr07	26143068	26143091	+	repeat	Simple_repeat	.
Chr07	26143255	26143289	+	repeat	Low_complexity	.
Chr07	26144713	26144755	+	repeat	Simple_repeat	.
Chr07	26144877	26145759	.	gene	lncRNA	Bm07r002370
Chr07	26145803	26145882	-	repeat	Unknown	.
Chr07	26145828	26145945	+	repeat	Unknown	.
Chr07	26145965	26146259	+	repeat	DNA/TcMar	.
Chr07	26146262	26146482	-	repeat	DNA/TcMar	.
Chr07	26146452	26146486	+	repeat	DNA/TcMar	.
Chr07	26146487	26146718	-	repeat	LTR/Gypsy	.
Chr07	26146602	26146805	+	repeat	LTR/Gypsy	.
Chr07	26146810	26146938	-	repeat	Unknown	.
Chr07	26147302	26149180	-	repeat	DNA/hAT	.
Chr07	26147392	26152639	.	gene	lncRNA	Bm07r002380
Chr07	26149882	26149939	+	repeat	Low_complexity	.
Chr07	26150164	26151810	-	repeat	DNA/hAT	.
Chr07	26152102	26152334	+	repeat	DNA/hAT	.
Chr07	26153737	26153885	-	repeat	LTR/Copia	.
Chr07	26154208	26155653	-	repeat	DNA/EnSpm-Plavaka	.
Chr07	26155484	26155782	+	repeat	Unknown	.
Chr07	26155806	26160299	+	repeat	DNA/EnSpm-Plavaka	.
Chr07	26160256	26163960	-	repeat	DNA/EnSpm-Plavaka	.
Chr07	26163964	26166317	-	repeat	Unknown	.
Chr07	26166365	26167070	-	repeat	DNA/EnSpm-Plavaka	.
Chr07	26167076	26167464	+	repeat	Unknown	.
Chr07	26167683	26168348	-	repeat	RC/Helitron	.
Chr07	26168562	26170094	-	repeat	DNA/EnSpm-Plavaka	.
Chr07	26169656	26170513	+	repeat	DNA/EnSpm-Plavaka	.
Chr07	26170515	26170723	+	repeat	Unknown	.
Chr07	26170699	26174171	+	repeat	DNA/EnSpm-Plavaka	.
Chr07	26174183	26174431	-	repeat	Unknown	.
Chr07	26174449	26174538	+	repeat	DNA/EnSpm-Plavaka	.
Chr07	26174521	26178470	-	repeat	DNA/EnSpm-Plavaka	.
Chr07	26178471	26178527	+	repeat	Simple_repeat	.
Chr07	26178528	26186643	-	repeat	DNA/EnSpm-Plavaka	.
Chr07	26191558	26191581	+	repeat	Simple_repeat	.
Chr07	26191582	26191724	+	repeat	Simple_repeat	.
Chr07	26192869	26193316	-	repeat	Unknown	.
Chr07	26193134	26193689	-	repeat	LTR/Copia	.
Chr07	26193735	26194229	+	repeat	Unknown	.
Chr07	26194279	26202948	-	repeat	DNA/EnSpm-Plavaka	.
Chr07	26202885	26203038	+	repeat	DNA/EnSpm-Plavaka	.
Chr07	26202978	26206397	-	repeat	DNA/EnSpm-Plavaka	.
Chr07	26206357	26206425	+	repeat	LTR/Copia	.
Chr07	26206396	26206506	-	repeat	Unknown	.
Chr07	26206434	26206516	+	repeat	LTR/Gypsy	.
Chr07	26206445	26206529	+	repeat	LTR/Copia	.
Chr07	26206485	26211503	-	repeat	DNA/EnSpm-Plavaka	.
Chr07	26211508	26211662	+	repeat	Unknown	.
Chr07	26214042	26214078	+	repeat	Simple_repeat	.
Chr07	26214115	26214150	+	repeat	Simple_repeat	.
Chr07	26217196	26218135	-	repeat	Unknown	.
Chr07	26218087	26218464	+	repeat	DNA/EnSpm-Plavaka	.
Chr07	26218491	26222003	-	repeat	Unknown	.
Chr07	26222011	26222489	+	repeat	DNA/EnSpm-Plavaka	.
Chr07	26222512	26222715	-	repeat	DNA/EnSpm-Plavaka	.
Chr07	26222729	26227071	-	repeat	DNA/EnSpm-Plavaka	.
Chr07	26244045	26244610	+	repeat	LTR/Copia	.
Chr07	26246915	26247344	+	repeat	Unknown	.
Chr07	26247347	26247502	+	repeat	Unknown	.
Chr07	26247584	26247710	+	repeat	Unknown	.
Chr07	26251767	26251959	+	repeat	LTR/Gypsy	.
Chr07	26253656	26271070	+	repeat	DNA/EnSpm-Plavaka	.
Chr07	26276678	26276773	-	repeat	DNA/EnSpm-Plavaka	.
Chr07	26281325	26281775	-	repeat	DNA/TcMar	.
Chr07	26282124	26282862	-	repeat	DNA/TcMar	.
Chr07	26283046	26283891	-	repeat	DNA/TcMar	.
Chr07	26283892	26284011	-	repeat	Unknown	.
Chr07	26284014	26284133	+	repeat	Simple_repeat	.
Chr07	26287646	26288898	+	gene	protein_coding	Bm07g003675
Chr07	26288950	26289391	+	repeat	LTR/Gypsy	.
Chr07	26295967	26296203	+	repeat	LTR/Unknown	.
Chr07	26296253	26296319	+	repeat	Low_complexity	.
Chr07	26297319	26297642	+	gene	protein_coding	Bm07g003680
Chr07	26298968	26299284	-	repeat	DNA/Harbinger	.
Chr07	26299677	26299905	+	repeat	Unknown	.
Chr07	26299943	26301447	+	repeat	DNA/TcMar	.
Chr07	26301474	26301753	+	repeat	DNA/TcMar	.
Chr07	26301752	26302018	+	repeat	DNA/TcMar	.
Chr07	26302016	26302244	+	repeat	LTR/Copia	.
Chr07	26302085	26302313	+	repeat	Unknown	.
Chr07	26302365	26307792	-	repeat	DNA/EnSpm-Plavaka	.
Chr07	26307575	26307824	+	repeat	DNA/EnSpm-Plavaka	.
Chr07	26307852	26310341	+	repeat	DNA/EnSpm-Plavaka	.
Chr07	26310312	26310965	+	repeat	DNA/EnSpm-Plavaka	.
Chr07	26310959	26312322	+	repeat	DNA/EnSpm-Plavaka	.
Chr07	26312324	26312439	+	repeat	DNA/EnSpm-Plavaka	.
Chr07	26312445	26312510	-	repeat	Unknown	.
Chr07	26312464	26312595	+	repeat	DNA/EnSpm-Plavaka	.
Chr07	26312479	26312561	-	repeat	DNA/EnSpm-Plavaka	.
Chr07	26312562	26312899	+	repeat	LTR/Unknown	.
Chr07	26312900	26312983	+	repeat	DNA/EnSpm-Plavaka	.
Chr07	26312901	26312954	-	repeat	DNA/EnSpm-Plavaka	.
Chr07	26312955	26313269	+	repeat	LTR/Unknown	.
Chr07	26313622	26314067	-	repeat	DNA/EnSpm-Plavaka	.
Chr07	26313988	26314302	+	repeat	DNA/EnSpm-Plavaka	.
Chr07	26314544	26314684	+	repeat	DNA/EnSpm-Plavaka	.
Chr07	26314711	26314856	-	repeat	LTR/Copia	.
Chr07	26314968	26315058	-	repeat	DNA/EnSpm-Plavaka	.
Chr07	26315016	26315133	-	repeat	Unknown	.
Chr07	26315129	26315241	-	repeat	DNA/EnSpm-Plavaka	.
Chr07	26315149	26315321	+	repeat	DNA/EnSpm-Plavaka	.
Chr07	26315306	26315460	-	repeat	LTR/Copia	.
Chr07	26315484	26315548	+	repeat	DNA/EnSpm-Plavaka	.
Chr07	26315749	26315900	-	repeat	Unknown	.
Chr07	26315901	26315929	+	repeat	LTR/Copia	.
Chr07	26315968	26316104	-	repeat	DNA/EnSpm-Plavaka	.
Chr07	26316175	26316263	+	repeat	DNA/EnSpm-Plavaka	.
Chr07	26316378	26316517	+	repeat	LTR/Copia	.
Chr07	26316442	26316528	-	repeat	Unknown	.
Chr07	26316550	26316693	-	repeat	DNA/EnSpm-Plavaka	.
Chr07	26316692	26316825	-	repeat	Unknown	.
Chr07	26316921	26316991	+	repeat	DNA/EnSpm-Plavaka	.
Chr07	26316931	26317246	-	repeat	DNA/EnSpm-Plavaka	.
Chr07	26317165	26317849	+	repeat	DNA/EnSpm-Plavaka	.
Chr07	26317878	26317967	+	repeat	Unknown	.
Chr07	26317923	26318013	+	repeat	DNA/EnSpm-Plavaka	.
Chr07	26319515	26319705	+	repeat	Unknown	.
Chr07	26319684	26320479	+	repeat	LTR/Unknown	.
Chr07	26320483	26321574	+	repeat	DNA/EnSpm-Plavaka	.
Chr07	26321598	26321961	-	repeat	DNA/EnSpm-Plavaka	.
Chr07	26321916	26321989	-	repeat	LTR/Copia	.
Chr07	26321932	26322039	+	repeat	LTR/Gypsy	.
Chr07	26321946	26322071	-	repeat	Unknown	.
Chr07	26321998	26322081	-	repeat	LTR/Gypsy	.
Chr07	26322009	26322090	+	repeat	LTR/Gypsy	.
Chr07	26322041	26322096	-	repeat	LTR/Copia	.
Chr07	26322054	26325663	-	repeat	DNA/EnSpm-Plavaka	.
Chr07	26325666	26325702	-	repeat	Unknown	.
Chr07	26325706	26325833	-	repeat	Unknown	.
Chr07	26325778	26326061	-	repeat	DNA/EnSpm-Plavaka	.
Chr07	26326028	26326134	+	repeat	DNA/EnSpm-Plavaka	.
Chr07	26326064	26327001	-	repeat	DNA/EnSpm-Plavaka	.
Chr07	26327003	26327880	+	repeat	DNA/EnSpm-Plavaka	.
Chr07	26327881	26327926	+	repeat	LTR/Gypsy	.
Chr07	26327927	26327959	+	repeat	Simple_repeat	.
Chr07	26327960	26328194	+	repeat	LTR/Gypsy	.
Chr07	26328195	26328382	+	repeat	DNA/EnSpm-Plavaka	.
Chr07	26328383	26328467	+	repeat	Simple_repeat	.
Chr07	26328468	26334294	+	repeat	DNA/EnSpm-Plavaka	.
Chr07	26334421	26337914	+	repeat	DNA/EnSpm-Plavaka	.
Chr07	26337902	26340017	+	repeat	DNA/EnSpm-Plavaka	.
Chr07	26339945	26340070	+	repeat	LTR/Copia	.
Chr07	26339955	26340075	-	repeat	LTR/Gypsy	.
Chr07	26340012	26340126	-	repeat	Unknown	.
Chr07	26340042	26340057	+	repeat	LTR/Gypsy	.
Chr07	26340058	26340121	-	repeat	LTR/Copia	.
Chr07	26340059	26340093	+	repeat	Unknown	.
Chr07	26340122	26340186	+	repeat	LTR/Gypsy	.
Chr07	26340135	26345750	+	repeat	DNA/EnSpm-Plavaka	.
Chr07	26345751	26347646	-	repeat	DNA/EnSpm-Plavaka	.
Chr07	26347638	26349347	-	repeat	DNA/EnSpm-Plavaka	.
Chr07	26349345	26349620	-	repeat	LTR/Gypsy	.
Chr07	26354648	26354714	+	repeat	LTR/Unknown	.
Chr07	26354715	26355260	+	repeat	DNA/TcMar	.
Chr07	26355271	26355744	-	repeat	LTR/Unknown	.
Chr07	26355769	26356351	+	repeat	Unknown	.
Chr07	26356352	26363201	-	repeat	LTR/Gypsy	.
Chr07	26363137	26365271	.	gene	lncRNA	Bm07r002390
Chr07	26363194	26363576	-	repeat	LTR/Unknown	.
Chr07	26363799	26364137	-	repeat	Unknown	.
Chr07	26364140	26364683	+	repeat	DNA/TcMar	.
Chr07	26364810	26365179	+	repeat	DNA/TcMar	.
Chr07	26365189	26365278	+	repeat	DNA/TcMar	.
Chr07	26365279	26365319	+	repeat	Simple_repeat	.
Chr07	26365377	26365970	+	repeat	DNA/TcMar	.
Chr07	26365524	26370195	.	gene	lncRNA	Bm07r002400
Chr07	26365583	26365728	-	repeat	Unknown	.
Chr07	26365729	26366082	-	repeat	DNA/Unknown	.
Chr07	26366083	26366259	-	repeat	Unknown	.
Chr07	26367189	26367239	+	repeat	Simple_repeat	.
Chr07	26367562	26367662	+	repeat	Simple_repeat	.
Chr07	26370633	26371079	+	gene	protein_coding	Bm07g003690
Chr07	26371483	26371914	+	gene	protein_coding	Bm07g003700
Chr07	26373321	26373497	-	repeat	LTR/Unknown	.
Chr07	26373665	26373766	-	repeat	LTR/Unknown	.
Chr07	26373780	26374849	-	repeat	LTR/Copia	.
Chr07	26374882	26377259	-	repeat	LTR/Copia	.
Chr07	26377544	26378054	-	repeat	LTR/Unknown	.
Chr07	26378060	26378149	-	repeat	LTR/Copia	.
Chr07	26378256	26378450	-	repeat	LTR/Copia	.
Chr07	26378483	26381584	+	repeat	LTR/Gypsy	.
Chr07	26381594	26383106	-	repeat	LTR/Gypsy	.
Chr07	26381811	26383235	+	repeat	LTR/Gypsy	.
Chr07	26383333	26383500	-	repeat	LTR/Copia	.
Chr07	26383334	26383529	+	repeat	LTR/Copia	.
Chr07	26384116	26385515	-	repeat	LTR/Copia	.
Chr07	26385544	26386118	-	repeat	Unknown	.
Chr07	26386117	26389579	-	repeat	DNA/EnSpm-Plavaka	.
Chr07	26389964	26390076	+	repeat	LTR/Unknown	.
Chr07	26390104	26398181	-	repeat	DNA/EnSpm-Plavaka	.
Chr07	26398171	26406381	-	repeat	DNA/EnSpm-Plavaka	.
Chr07	26406427	26407692	+	repeat	LTR/Gypsy	.
Chr07	26407773	26407957	-	repeat	Unknown	.
Chr07	26408247	26408354	-	repeat	Unknown	.
Chr07	26408504	26408878	+	repeat	DNA/EnSpm-Plavaka	.
Chr07	26410615	26410769	+	repeat	DNA/EnSpm-Plavaka	.
Chr07	26411473	26412086	-	repeat	DNA/EnSpm-Plavaka	.
Chr07	26414266	26414525	+	repeat	LTR/Copia	.
Chr07	26414409	26414856	+	repeat	LTR/Unknown	.
Chr07	26414857	26415032	-	repeat	LTR/Copia	.
Chr07	26414857	26419735	+	repeat	LTR/Copia	.
Chr07	26419736	26420061	+	repeat	LTR/Unknown	.
Chr07	26422573	26422696	-	repeat	DNA/Sola-1	.
Chr07	26422693	26422815	-	repeat	Unknown	.
Chr07	26422798	26423718	-	repeat	DNA/EnSpm-Plavaka	.
Chr07	26423624	26423775	+	repeat	DNA/EnSpm-Plavaka	.
Chr07	26423701	26423998	-	repeat	Unknown	.
Chr07	26423791	26424972	+	repeat	DNA/EnSpm-Plavaka	.
Chr07	26424970	26426796	-	repeat	Unknown	.
Chr07	26426742	26426960	+	repeat	DNA/EnSpm-Plavaka	.
Chr07	26426777	26428180	-	repeat	Unknown	.
Chr07	26427870	26428564	+	repeat	Unknown	.
Chr07	26428541	26429413	-	repeat	DNA/EnSpm-Plavaka	.
Chr07	26430095	26431009	-	repeat	LTR/Copia	.
Chr07	26431019	26431055	+	repeat	Simple_repeat	.
Chr07	26431077	26431867	-	repeat	LTR/Copia	.
Chr07	26435343	26435550	-	repeat	Unknown	.
Chr07	26435448	26437267	+	repeat	DNA/EnSpm-Plavaka	.
Chr07	26437268	26438251	+	repeat	Unknown	.
Chr07	26438252	26439825	+	repeat	DNA/EnSpm-Plavaka	.
Chr07	26439826	26440872	+	repeat	Unknown	.
Chr07	26445748	26445981	+	repeat	DNA/EnSpm-Plavaka	.
Chr07	26447474	26450681	+	repeat	DNA/EnSpm-Plavaka	.
Chr07	26450684	26451346	-	repeat	LTR/Unknown	.
Chr07	26451171	26451406	+	repeat	LTR/Unknown	.
Chr07	26451417	26456540	+	repeat	LTR/Copia	.
Chr07	26456542	26457099	-	repeat	LTR/Unknown	.
Chr07	26457097	26457210	+	repeat	LTR/Copia	.
Chr07	26457278	26463301	+	repeat	DNA/EnSpm-Plavaka	.
Chr07	26463286	26465641	-	repeat	DNA/EnSpm-Plavaka	.
Chr07	26465654	26465765	-	repeat	LTR/Gypsy	.
Chr07	26465785	26466716	-	repeat	Unknown	.
Chr07	26466666	26467086	-	repeat	LTR/Gypsy	.
Chr07	26467003	26467333	-	repeat	Unknown	.
Chr07	26467389	26472957	-	repeat	LTR/Gypsy	.
Chr07	26473000	26473076	-	repeat	Unknown	.
Chr07	26473085	26473507	-	repeat	Unknown	.
Chr07	26473521	26473663	-	repeat	Unknown	.
Chr07	26473708	26475169	-	repeat	LTR/Gypsy	.
Chr07	26475175	26476849	-	repeat	DNA/EnSpm-Plavaka	.
Chr07	26476800	26477993	+	repeat	DNA/EnSpm-Plavaka	.
Chr07	26477972	26478093	+	repeat	Unknown	.
Chr07	26478105	26478222	+	repeat	DNA/Sola-1	.
Chr07	26481857	26483228	+	repeat	DNA/EnSpm-Plavaka	.
Chr07	26483325	26483545	+	repeat	DNA/EnSpm-Plavaka	.
Chr07	26483750	26484055	+	repeat	DNA/EnSpm-Plavaka	.
Chr07	26484066	26484102	-	repeat	LTR/Unknown	.
Chr07	26484107	26484878	+	repeat	DNA/EnSpm-Plavaka	.
Chr07	26484879	26486391	-	repeat	DNA/TcMar	.
Chr07	26486392	26490596	-	repeat	DNA/EnSpm-Plavaka	.
Chr07	26490692	26490784	-	repeat	DNA/EnSpm-Plavaka	.
Chr07	26490780	26491777	-	repeat	DNA/EnSpm-Plavaka	.
Chr07	26491778	26492389	+	repeat	DNA/EnSpm-Plavaka	.
Chr07	26494882	26494967	+	repeat	DNA/EnSpm-Plavaka	.
Chr07	26495590	26496191	-	repeat	DNA/EnSpm-Plavaka	.
Chr07	26498036	26498173	+	repeat	Unknown	.
Chr07	26498678	26498740	+	repeat	Simple_repeat	.
Chr07	26499203	26500167	-	gene	protein_coding	Bm07g003720
Chr07	26500667	26501291	-	repeat	Unknown	.
Chr07	26501268	26501395	-	repeat	Unknown	.
Chr07	26501365	26501412	+	repeat	LTR/Unknown	.
Chr07	26501402	26501584	-	repeat	Unknown	.
Chr07	26501507	26501958	+	repeat	LTR/Unknown	.
Chr07	26501716	26510953	+	repeat	LTR/Gypsy	.
Chr07	26510749	26511893	-	repeat	Unknown	.
Chr07	26511870	26511997	-	repeat	Unknown	.
Chr07	26511967	26512014	+	repeat	LTR/Unknown	.
Chr07	26512004	26512186	-	repeat	Unknown	.
Chr07	26512109	26512560	+	repeat	LTR/Unknown	.
Chr07	26513468	26513827	+	repeat	DNA/TcMar	.
Chr07	26513828	26515339	-	repeat	DNA/TcMar	.
Chr07	26515340	26517287	+	repeat	DNA/TcMar	.
Chr07	26519680	26519780	+	repeat	Low_complexity	.
Chr07	26520103	26520153	+	repeat	Simple_repeat	.
Chr07	26521813	26522018	+	repeat	DNA/hAT	.
Chr07	26523904	26523930	+	repeat	Simple_repeat	.
Chr07	26524469	26526015	.	gene	lncRNA	Bm07r002410
Chr07	26524493	26524948	-	repeat	LTR/Gypsy	.
Chr07	26524959	26527220	-	repeat	LTR/Gypsy	.
Chr07	26527221	26530341	+	repeat	DNA/EnSpm-Plavaka	.
Chr07	26530342	26531138	+	repeat	DNA/EnSpm-Plavaka	.
Chr07	26531087	26535695	-	repeat	DNA/EnSpm-Plavaka	.
Chr07	26535483	26536459	+	repeat	Unknown	.
Chr07	26536504	26536954	+	repeat	Unknown	.
Chr07	26536947	26539135	-	repeat	LTR/Gypsy	.
Chr07	26539136	26544732	-	repeat	DNA/EnSpm-Plavaka	.
Chr07	26544733	26544799	+	repeat	Simple_repeat	.
Chr07	26544800	26556724	-	repeat	DNA/EnSpm-Plavaka	.
Chr07	26556725	26556799	+	repeat	Simple_repeat	.
Chr07	26556800	26557680	-	repeat	DNA/EnSpm-Plavaka	.
Chr07	26557723	26558470	-	repeat	LTR/Gypsy	.
Chr07	26558690	26559021	-	repeat	DNA/TcMar	.
Chr07	26559022	26559084	-	repeat	LTR/Unknown	.
Chr07	26559183	26559237	-	repeat	Unknown	.
Chr07	26559260	26559365	+	repeat	DNA/TcMar	.
Chr07	26559371	26559445	+	repeat	DNA/TcMar	.
Chr07	26559472	26559616	-	repeat	DNA/TcMar	.
Chr07	26559635	26559715	-	repeat	DNA/hAT	.
Chr07	26559848	26560126	-	repeat	Unknown	.
Chr07	26560483	26560663	-	repeat	Unknown	.
Chr07	26560680	26560771	-	repeat	Unknown	.
Chr07	26560700	26560845	+	repeat	Unknown	.
Chr07	26560740	26560886	+	repeat	LTR/Unknown	.
Chr07	26560893	26561050	-	repeat	LTR/Unknown	.
Chr07	26564482	26564645	-	repeat	DNA/hAT	.
Chr07	26564658	26564897	-	repeat	LTR/Unknown	.
Chr07	26565186	26566482	-	repeat	LTR/Copia	.
Chr07	26566725	26567804	-	repeat	LTR/Copia	.
Chr07	26567904	26568159	-	repeat	LTR/Copia	.
Chr07	26568708	26568921	-	repeat	LTR/Copia	.
Chr07	26568927	26570427	+	repeat	DNA/TcMar	.
Chr07	26570428	26570934	-	repeat	LTR/Copia	.
Chr07	26572484	26572996	-	repeat	LTR/Gypsy	.
Chr07	26573963	26574015	+	repeat	Simple_repeat	.
Chr07	26582148	26582313	-	repeat	LTR/Copia	.
Chr07	26582399	26583723	+	repeat	DNA/TcMar	.
Chr07	26586289	26586357	+	repeat	Simple_repeat	.
Chr07	26586971	26587936	+	repeat	LTR/Unknown	.
Chr07	26587845	26590824	.	gene	lncRNA	Bm07r002420
Chr07	26595591	26595849	-	repeat	DNA/TcMar	.
Chr07	26595929	26597938	-	repeat	DNA/EnSpm-Plavaka	.
Chr07	26597936	26598109	-	repeat	LINE/L1	.
Chr07	26598116	26598759	+	repeat	Unknown	.
Chr07	26598136	26600734	+	repeat	DNA/EnSpm-Plavaka	.
Chr07	26600746	26601022	+	repeat	LTR/Gypsy	.
Chr07	26601072	26601484	+	repeat	DNA/EnSpm-Plavaka	.
Chr07	26601494	26601698	+	repeat	LTR/Unknown	.
Chr07	26601736	26601963	+	repeat	DNA/EnSpm-Plavaka	.
Chr07	26602600	26603114	+	repeat	LTR/Copia	.
Chr07	26604227	26604567	+	repeat	LTR/Copia	.
Chr07	26604869	26605052	+	repeat	Unknown	.
Chr07	26605061	26605664	+	repeat	Unknown	.
Chr07	26605734	26606715	+	repeat	LTR/Copia	.
Chr07	26609852	26609966	-	repeat	DNA/Harbinger	.
Chr07	26609876	26610132	-	repeat	LTR/Unknown	.
Chr07	26611307	26611541	-	repeat	DNA/Harbinger	.
Chr07	26611807	26611877	-	repeat	DNA/Harbinger	.
Chr07	26612614	26613585	-	gene	protein_coding	Bm07g003730
Chr07	26613659	26614119	-	gene	protein_coding	Bm07g003740
Chr07	26614579	26614728	-	repeat	DNA/Harbinger	.
Chr07	26614710	26615470	+	gene	lncRNA	Bm07r002430
Chr07	26615474	26615857	-	gene	protein_coding	Bm07g003750
Chr07	26616815	26619111	+	gene	lncRNA	Bm07r002440
Chr07	26617496	26617677	-	repeat	LTR/Gypsy	.
Chr07	26617679	26617816	+	repeat	RC/Helitron	.
Chr07	26617820	26618069	-	repeat	DNA/TcMar	.
Chr07	26618296	26618380	-	repeat	LTR/Unknown	.
Chr07	26619150	26619371	-	repeat	LTR/Copia	.
Chr07	26619358	26620656	-	repeat	LTR/Copia	.
Chr07	26620692	26621852	+	repeat	DNA/EnSpm-Plavaka	.
Chr07	26621853	26621878	+	repeat	Simple_repeat	.
Chr07	26621879	26632386	+	repeat	DNA/EnSpm-Plavaka	.
Chr07	26632386	26638340	+	repeat	DNA/EnSpm-Plavaka	.
Chr07	26638341	26639229	-	repeat	LTR/Copia	.
Chr07	26639534	26639945	-	repeat	LTR/Copia	.
Chr07	26642521	26642657	+	repeat	DNA/PIF-ISL2EU	.
Chr07	26643150	26643214	+	repeat	LTR/Gypsy	.
Chr07	26643215	26643275	+	repeat	Simple_repeat	.
Chr07	26643276	26643372	+	repeat	LTR/Gypsy	.
Chr07	26643497	26643536	+	repeat	Simple_repeat	.
Chr07	26643653	26648552	-	repeat	DNA/EnSpm-Plavaka	.
Chr07	26648553	26666182	-	repeat	DNA/EnSpm-Plavaka	.
Chr07	26666183	26666232	+	repeat	Simple_repeat	.
Chr07	26666233	26667096	-	repeat	DNA/EnSpm-Plavaka	.
Chr07	26667097	26668622	-	repeat	DNA/EnSpm-Plavaka	.
Chr07	26668622	26671094	-	repeat	DNA/EnSpm-Plavaka	.
Chr07	26671095	26671218	+	repeat	Simple_repeat	.
Chr07	26671219	26671237	-	repeat	DNA/EnSpm-Plavaka	.
Chr07	26671238	26671324	+	repeat	Unknown	.
Chr07	26671301	26676167	-	repeat	DNA/EnSpm-Plavaka	.
Chr07	26676504	26677204	+	repeat	LTR/Unknown	.
Chr07	26677205	26681832	+	repeat	LTR/Gypsy	.
Chr07	26681832	26682642	+	repeat	LTR/Gypsy	.
Chr07	26682643	26684154	+	repeat	DNA/TcMar	.
Chr07	26684158	26684274	+	repeat	LTR/Gypsy	.
Chr07	26684777	26684867	+	repeat	LTR/Unknown	.
Chr07	26684927	26685022	-	repeat	Unknown	.
Chr07	26684944	26685633	+	repeat	LTR/Unknown	.
Chr07	26685640	26685771	+	repeat	DNA/PIF-ISL2EU	.
Chr07	26687354	26688028	-	gene	putative_gene	Bm07g003760
Chr07	26688894	26691312	+	repeat	LTR/Gypsy	.
Chr07	26691317	26691646	+	repeat	Unknown	.
Chr07	26691441	26692185	+	repeat	LTR/Gypsy	.
Chr07	26692593	26698784	+	repeat	DNA/EnSpm-Plavaka	.
Chr07	26698777	26701244	+	repeat	DNA/EnSpm-Plavaka	.
Chr07	26701231	26704515	+	repeat	DNA/EnSpm-Plavaka	.
Chr07	26705117	26705257	+	repeat	LTR/Copia	.
Chr07	26705150	26705649	+	repeat	LTR/Unknown	.
Chr07	26707365	26707392	+	repeat	Simple_repeat	.
Chr07	26707393	26707452	+	repeat	Simple_repeat	.
Chr07	26708044	26708123	-	repeat	LTR/Unknown	.
Chr07	26708387	26709707	-	repeat	LTR/Copia	.
Chr07	26710117	26710908	-	repeat	LTR/Copia	.
Chr07	26712355	26712508	-	repeat	LTR/Copia	.
Chr07	26713942	26714045	+	repeat	LTR/Gypsy	.
Chr07	26715657	26715792	-	repeat	Unknown	.
Chr07	26715801	26716122	+	repeat	Unknown	.
Chr07	26716138	26716287	-	repeat	Unknown	.
Chr07	26716277	26716810	+	repeat	RC/Helitron	.
Chr07	26716811	26718417	-	repeat	Unknown	.
Chr07	26718418	26718780	+	repeat	RC/Helitron	.
Chr07	26718788	26725692	+	repeat	RC/Helitron	.
Chr07	26724109	26726137	-	repeat	Unknown	.
Chr07	26725706	26726490	+	repeat	RC/Helitron	.
Chr07	26726491	26726529	-	repeat	Unknown	.
Chr07	26726531	26726649	-	repeat	Unknown	.
Chr07	26726580	26726698	+	repeat	RC/Helitron	.
Chr07	26728029	26728131	+	repeat	LTR/Gypsy	.
Chr07	26732311	26732340	+	repeat	Simple_repeat	.
Chr07	26733031	26733264	+	repeat	LTR/Unknown	.
Chr07	26733267	26737442	+	repeat	LTR/Copia	.
Chr07	26737446	26737677	+	repeat	LTR/Unknown	.
Chr07	26737815	26738044	+	repeat	LTR/Copia	.
Chr07	26738053	26738531	-	repeat	LTR/Unknown	.
Chr07	26738549	26738872	+	repeat	LTR/Unknown	.
Chr07	26738873	26739048	-	repeat	LTR/Unknown	.
Chr07	26739873	26739901	+	repeat	Simple_repeat	.
Chr07	26741347	26741375	+	repeat	Simple_repeat	.
Chr07	26741427	26742119	+	gene	protein_coding	Bm07g003770
Chr07	26742797	26743830	+	repeat	Unknown	.
Chr07	26743945	26744121	+	repeat	DNA/hAT	.
Chr07	26744120	26744253	+	repeat	DNA/hAT	.
Chr07	26744633	26744987	+	repeat	DNA/Unknown	.
Chr07	26744747	26745176	-	repeat	DNA/TcMar	.
Chr07	26744988	26745133	+	repeat	Unknown	.
Chr07	26745257	26745703	-	repeat	DNA/TcMar	.
Chr07	26746075	26746882	+	repeat	Unknown	.
Chr07	26747302	26747737	+	repeat	Unknown	.
Chr07	26748623	26749015	+	repeat	LTR/Unknown	.
Chr07	26749016	26752825	+	repeat	LTR/Copia	.
Chr07	26753181	26753236	+	repeat	LTR/Copia	.
Chr07	26753304	26753515	+	repeat	LTR/Copia	.
Chr07	26754444	26754812	+	repeat	LTR/Unknown	.
Chr07	26754969	26755349	+	repeat	Unknown	.
Chr07	26755342	26755480	-	repeat	LTR/Unknown	.
Chr07	26756851	26756875	+	repeat	Simple_repeat	.
Chr07	26758795	26761089	-	repeat	DNA/EnSpm-Plavaka	.
Chr07	26761090	26761115	+	repeat	Simple_repeat	.
Chr07	26761116	26766572	-	repeat	DNA/EnSpm-Plavaka	.
Chr07	26766502	26766709	+	repeat	DNA/EnSpm-Plavaka	.
Chr07	26766710	26766762	-	repeat	LTR/Unknown	.
Chr07	26766763	26767022	+	repeat	LTR/Unknown	.
Chr07	26767023	26767051	-	repeat	LTR/Unknown	.
Chr07	26767052	26767267	+	repeat	DNA/EnSpm-Plavaka	.
Chr07	26767052	26767600	-	repeat	DNA/EnSpm-Plavaka	.
Chr07	26767599	26770224	-	repeat	DNA/EnSpm-Plavaka	.
Chr07	26770376	26770766	-	repeat	Unknown	.
Chr07	26770977	26771006	+	repeat	Simple_repeat	.
Chr07	26771216	26772020	-	repeat	Unknown	.
Chr07	26772393	26772840	+	repeat	DNA/TcMar	.
Chr07	26772921	26773364	+	repeat	DNA/TcMar	.
Chr07	26772964	26773109	-	repeat	Unknown	.
Chr07	26773110	26773464	-	repeat	DNA/Unknown	.
Chr07	26773844	26773978	-	repeat	DNA/hAT	.
Chr07	26773977	26774153	-	repeat	DNA/hAT	.
Chr07	26774269	26774481	-	repeat	Unknown	.
Chr07	26774484	26774666	-	repeat	LTR/Unknown	.
Chr07	26774667	26774730	-	repeat	LTR/Copia	.
Chr07	26774731	26777682	-	repeat	LTR/Copia	.
Chr07	26777683	26778188	-	repeat	LTR/Copia	.
Chr07	26778173	26778900	-	repeat	LTR/Copia	.
Chr07	26778901	26779341	-	repeat	LTR/Copia	.
Chr07	26779342	26779642	+	repeat	LTR/Copia	.
Chr07	26779637	26780218	-	repeat	LTR/Copia	.
Chr07	26780212	26780392	-	repeat	LTR/Unknown	.
Chr07	26780393	26781216	-	repeat	Unknown	.
Chr07	26781235	26782586	-	gene	protein_coding	Bm07g003780
Chr07	26782638	26782666	+	repeat	Low_complexity	.
Chr07	26784149	26784176	+	repeat	Simple_repeat	.
Chr07	26786913	26787061	-	repeat	LTR/Copia	.
Chr07	26787282	26788178	+	gene	putative_gene	Bm07g003790
Chr07	26788929	26789453	+	repeat	LTR/Copia	.
Chr07	26789571	26789939	-	repeat	LTR/Unknown	.
Chr07	26789862	26790044	+	repeat	Unknown	.
Chr07	26790080	26790657	+	repeat	Unknown	.
Chr07	26790662	26790826	+	repeat	LTR/Copia	.
Chr07	26790918	26791295	+	gene	putative_gene	Bm07g003810
Chr07	26791913	26792237	+	repeat	LTR/Copia	.
Chr07	26792277	26792363	+	repeat	LTR/Copia	.
Chr07	26792391	26792601	+	repeat	LTR/Copia	.
Chr07	26796306	26796677	-	repeat	LTR/Unknown	.
Chr07	26796830	26796991	-	repeat	LTR/Unknown	.
Chr07	26797120	26798583	-	repeat	LTR/Gypsy	.
Chr07	26798647	26798674	+	repeat	Simple_repeat	.
Chr07	26798695	26800215	-	repeat	DNA/TcMar	.
Chr07	26800217	26800342	-	repeat	LTR/Gypsy	.
Chr07	26800343	26808399	-	repeat	DNA/EnSpm-Plavaka	.
Chr07	26808368	26817355	-	repeat	DNA/EnSpm-Plavaka	.
Chr07	26817561	26818415	-	repeat	LTR/Copia	.
Chr07	26823596	26824877	-	repeat	DNA/TcMar	.
Chr07	26825722	26826609	-	repeat	LTR/Unknown	.
Chr07	26826610	26831277	-	repeat	LTR/Gypsy	.
Chr07	26831278	26832165	-	repeat	LTR/Unknown	.
Chr07	26836153	26837661	+	repeat	DNA/TcMar	.
Chr07	26838569	26839444	+	repeat	LTR/Unknown	.
Chr07	26839428	26839859	+	repeat	LTR/Unknown	.
Chr07	26844834	26845069	-	repeat	Unknown	.
Chr07	26845101	26845245	+	repeat	Unknown	.
Chr07	26845253	26845760	-	repeat	DNA/TcMar	.
Chr07	26845761	26846583	+	repeat	DNA/TcMar	.
Chr07	26846624	26846744	+	repeat	Simple_repeat	.
Chr07	26846751	26846794	+	repeat	Simple_repeat	.
Chr07	26852427	26855767	-	repeat	DNA/EnSpm-Plavaka	.
Chr07	26855776	26856039	-	repeat	Unknown	.
Chr07	26856120	26856183	+	repeat	Unknown	.
Chr07	26856376	26856507	+	repeat	LTR/Unknown	.
Chr07	26856512	26859117	+	repeat	LTR/Copia	.
Chr07	26859121	26859666	-	repeat	LTR/Copia	.
Chr07	26859736	26859860	-	repeat	Unknown	.
Chr07	26860233	26860357	+	repeat	LTR/Unknown	.
Chr07	26860358	26863304	-	repeat	DNA/EnSpm-Plavaka	.
Chr07	26863306	26866477	+	repeat	DNA/EnSpm-Plavaka	.
Chr07	26866463	26870682	+	repeat	DNA/EnSpm-Plavaka	.
Chr07	26870694	26877879	+	repeat	DNA/EnSpm-Plavaka	.
Chr07	26877868	26879813	+	repeat	DNA/EnSpm-Plavaka	.
Chr07	26879815	26880501	-	repeat	Unknown	.
Chr07	26880176	26882518	-	repeat	DNA/EnSpm-Plavaka	.
Chr07	26883085	26883690	-	repeat	LTR/Unknown	.
Chr07	26884239	26884285	+	repeat	Low_complexity	.
Chr07	26884852	26888053	-	repeat	LTR/Gypsy	.
Chr07	26888244	26888586	-	repeat	LTR/Gypsy	.
Chr07	26888281	26888853	+	repeat	Unknown	.
Chr07	26888894	26889214	-	repeat	LTR/Gypsy	.
Chr07	26889997	26890308	+	gene	protein_coding	Bm07g003815
Chr07	26892852	26892952	+	repeat	DNA/EnSpm-Plavaka	.
Chr07	26892967	26893025	-	repeat	Unknown	.
Chr07	26893009	26893032	-	repeat	LTR/Unknown	.
Chr07	26893033	26893272	-	repeat	LTR/Gypsy	.
Chr07	26893262	26893563	+	repeat	Unknown	.
Chr07	26894079	26901054	+	gene	lncRNA	Bm07r002450
Chr07	26894164	26895181	-	repeat	LTR/Gypsy	.
Chr07	26895183	26895564	-	repeat	LTR/Gypsy	.
Chr07	26895566	26896247	-	repeat	LTR/Unknown	.
Chr07	26896798	26896931	+	repeat	Simple_repeat	.
Chr07	26896933	26896981	+	repeat	Simple_repeat	.
Chr07	26899075	26899172	+	repeat	Unknown	.
Chr07	26899556	26899674	-	repeat	DNA/TcMar	.
Chr07	26900513	26900755	+	repeat	Unknown	.
Chr07	26901055	26902854	+	gene	protein_coding	Bm07g003820
Chr07	26901888	26901907	+	repeat	Simple_repeat	.
Chr07	26902210	26902232	+	repeat	Simple_repeat	.
Chr07	26902354	26902387	+	repeat	Simple_repeat	.
Chr07	26902628	26902665	+	repeat	Simple_repeat	.
Chr07	26903230	26903338	+	repeat	Simple_repeat	.
Chr07	26903857	26903887	+	repeat	Low_complexity	.
Chr07	26904612	26904641	+	repeat	Simple_repeat	.
Chr07	26905104	26905123	+	repeat	Simple_repeat	.
Chr07	26906116	26906153	+	repeat	Low_complexity	.
Chr07	26906287	26906317	+	repeat	Simple_repeat	.
Chr07	26906541	26906566	+	repeat	Simple_repeat	.
Chr07	26906588	26906631	+	repeat	Simple_repeat	.
Chr07	26906813	26906853	+	repeat	Simple_repeat	.
Chr07	26906845	26911410	+	gene	protein_coding	Bm07g003830
Chr07	26907015	26907052	+	repeat	Simple_repeat	.
Chr07	26907541	26907587	+	repeat	Simple_repeat	.
Chr07	26911432	26911483	+	repeat	Simple_repeat	.
Chr07	26911867	26911905	+	repeat	Simple_repeat	.
Chr07	26911909	26917407	-	gene	protein_coding	Bm07g003840
Chr07	26913455	26913476	+	repeat	Simple_repeat	.
Chr07	26914512	26914653	+	repeat	Simple_repeat	.
Chr07	26916055	26916096	+	repeat	Simple_repeat	.
Chr07	26916940	26917042	-	repeat	LTR/Gypsy	.
Chr07	26917497	26918185	-	repeat	LTR/Unknown	.
Chr07	26918219	26918444	-	repeat	LTR/Unknown	.
Chr07	26918435	26918734	-	repeat	LTR/Unknown	.
Chr07	26918740	26918942	-	repeat	LTR/Unknown	.
Chr07	26918943	26924856	-	repeat	LTR/Gypsy	.
Chr07	26924857	26925546	-	repeat	LTR/Unknown	.
Chr07	26925580	26925805	-	repeat	LTR/Unknown	.
Chr07	26925796	26926097	-	repeat	LTR/Unknown	.
Chr07	26926098	26926274	-	repeat	LTR/Unknown	.
Chr07	26927626	26927812	+	repeat	DNA/TcMar	.
Chr07	26931431	26933230	+	repeat	DNA/EnSpm-Plavaka	.
Chr07	26933800	26934664	+	repeat	Unknown	.
Chr07	26934733	26934965	+	repeat	Unknown	.
Chr07	26935045	26935548	+	repeat	Unknown	.
Chr07	26935721	26935793	-	repeat	DNA/EnSpm-Plavaka	.
Chr07	26935861	26936115	-	repeat	Unknown	.
Chr07	26936715	26936778	-	repeat	Unknown	.
Chr07	26936779	26937150	+	repeat	Unknown	.
Chr07	26938275	26939145	-	repeat	Unknown	.
Chr07	26939146	26939476	-	repeat	Unknown	.
Chr07	26939489	26939659	+	repeat	DNA/TcMar	.
Chr07	26940336	26940479	-	repeat	LTR/Gypsy	.
Chr07	26940499	26941162	+	repeat	Unknown	.
Chr07	26941247	26941922	+	repeat	Unknown	.
Chr07	26941977	26942212	+	repeat	DNA/TcMar	.
Chr07	26942375	26943065	+	repeat	DNA/EnSpm-Plavaka	.
Chr07	26944873	26945597	-	repeat	Unknown	.
Chr07	26945808	26945935	-	repeat	Unknown	.
Chr07	26946041	26946349	-	repeat	Unknown	.
Chr07	26949280	26950040	+	repeat	DNA/EnSpm-Plavaka	.
Chr07	26950201	26950346	+	repeat	DNA/EnSpm-Plavaka	.
Chr07	26951383	26951580	+	repeat	DNA/EnSpm-Plavaka	.
Chr07	26952234	26953411	-	repeat	DNA/TcMar	.
Chr07	26954626	26954981	+	gene	putative_gene	Bm07g003845
Chr07	26955251	26956590	-	repeat	DNA/TcMar	.
Chr07	26958956	26960097	-	repeat	DNA/EnSpm-Plavaka	.
Chr07	26959922	26964076	+	repeat	DNA/EnSpm-Plavaka	.
Chr07	26964041	26966452	-	repeat	DNA/EnSpm-Plavaka	.
Chr07	26966453	26968642	-	repeat	LTR/Gypsy	.
Chr07	26968654	26968705	+	repeat	Unknown	.
Chr07	26968681	26968752	+	repeat	Unknown	.
Chr07	26968762	26969348	+	repeat	LTR/Gypsy	.
Chr07	26969363	26970357	-	repeat	LTR/Gypsy	.
Chr07	26970276	26970560	-	repeat	Unknown	.
Chr07	26970518	26978586	-	repeat	LTR/Gypsy	.
Chr07	26978587	26986153	-	repeat	DNA/EnSpm-Plavaka	.
Chr07	26985796	26987209	-	repeat	Unknown	.
Chr07	26986902	26989237	-	repeat	DNA/EnSpm-Plavaka	.
Chr07	26990737	26990784	+	repeat	Simple_repeat	.
Chr07	26990793	26990844	+	repeat	Simple_repeat	.
Chr07	26991369	26991721	+	repeat	LTR/Unknown	.
Chr07	26991829	26993367	+	repeat	Unknown	.
Chr07	26994920	26995194	+	repeat	Unknown	.
Chr07	26996520	26996908	-	repeat	Unknown	.
Chr07	27001051	27001146	+	repeat	Unknown	.
Chr07	27001330	27004029	+	repeat	LTR/Gypsy	.
Chr07	27004031	27005108	+	repeat	DNA/EnSpm-Plavaka	.
Chr07	27005118	27005235	+	repeat	LINE/L1	.
Chr07	27005222	27006188	+	repeat	DNA/EnSpm-Plavaka	.
Chr07	27006189	27008690	-	repeat	DNA/EnSpm-Plavaka	.
Chr07	27008693	27008737	-	repeat	Unknown	.
Chr07	27008826	27009084	+	repeat	LTR/Unknown	.
Chr07	27009051	27009254	-	repeat	DNA/EnSpm-Plavaka	.
Chr07	27009187	27009454	+	repeat	LTR/Unknown	.
Chr07	27009411	27009541	-	repeat	DNA/EnSpm-Plavaka	.
Chr07	27009455	27009514	+	repeat	DNA/EnSpm-Plavaka	.
Chr07	27009462	27009701	+	repeat	DNA/EnSpm-Plavaka	.
Chr07	27009725	27009909	-	repeat	LTR/Unknown	.
Chr07	27009909	27010042	+	repeat	DNA/EnSpm-Plavaka	.
Chr07	27010066	27010198	+	repeat	LTR/Gypsy	.
Chr07	27010188	27010262	-	repeat	DNA/EnSpm-Plavaka	.
Chr07	27010203	27010332	+	repeat	DNA/EnSpm-Plavaka	.
Chr07	27010263	27010388	-	repeat	DNA/EnSpm-Plavaka	.
Chr07	27010359	27010534	+	repeat	LTR/Gypsy	.
Chr07	27010535	27010617	+	repeat	DNA/EnSpm-Plavaka	.
Chr07	27010680	27010759	+	repeat	DNA/EnSpm-Plavaka	.
Chr07	27010763	27010940	-	repeat	LTR/Gypsy	.
Chr07	27010970	27011073	-	repeat	DNA/EnSpm-Plavaka	.
Chr07	27011073	27011304	-	repeat	LTR/Gypsy	.
Chr07	27011645	27011792	-	repeat	DNA/EnSpm-Plavaka	.
Chr07	27011739	27011752	+	repeat	DNA/EnSpm-Plavaka	.
Chr07	27011753	27012027	-	repeat	LTR/Unknown	.
Chr07	27011980	27012080	+	repeat	DNA/EnSpm-Plavaka	.
Chr07	27012081	27012409	-	repeat	LTR/Unknown	.
Chr07	27012296	27012497	+	repeat	DNA/EnSpm-Plavaka	.
Chr07	27012383	27012503	-	repeat	DNA/EnSpm-Plavaka	.
Chr07	27012468	27012536	+	repeat	Unknown	.
Chr07	27012538	27012650	-	repeat	DNA/EnSpm-Plavaka	.
Chr07	27012668	27014017	-	repeat	DNA/EnSpm-Plavaka	.
Chr07	27014009	27015624	-	repeat	DNA/EnSpm-Plavaka	.
Chr07	27015640	27016410	-	repeat	DNA/EnSpm-Plavaka	.
Chr07	27016410	27016933	-	repeat	DNA/EnSpm-Plavaka	.
Chr07	27016934	27019930	+	repeat	DNA/EnSpm-Plavaka	.
Chr07	27019931	27020044	+	repeat	DNA/EnSpm-Plavaka	.
Chr07	27020046	27020112	-	repeat	Unknown	.
Chr07	27020074	27020257	-	repeat	DNA/EnSpm-Plavaka	.
Chr07	27020160	27020182	+	repeat	LTR/Unknown	.
Chr07	27020183	27020445	-	repeat	LTR/Unknown	.
Chr07	27020446	27020500	+	repeat	LTR/Unknown	.
Chr07	27020446	27020529	-	repeat	DNA/EnSpm-Plavaka	.
Chr07	27020508	27020818	+	repeat	LTR/Unknown	.
Chr07	27020744	27021015	-	repeat	DNA/EnSpm-Plavaka	.
Chr07	27021009	27021108	+	repeat	LTR/Gypsy	.
Chr07	27021108	27021159	-	repeat	DNA/EnSpm-Plavaka	.
Chr07	27021115	27021514	+	repeat	DNA/EnSpm-Plavaka	.
Chr07	27021590	27021846	+	repeat	DNA/EnSpm-Plavaka	.
Chr07	27021848	27021991	-	repeat	LTR/Gypsy	.
Chr07	27021986	27022198	+	repeat	DNA/EnSpm-Plavaka	.
Chr07	27022198	27022685	-	repeat	Unknown	.
Chr07	27022736	27022923	-	repeat	Unknown	.
Chr07	27022886	27023175	+	repeat	DNA/EnSpm-Plavaka	.
Chr07	27023169	27026180	+	repeat	DNA/EnSpm-Plavaka	.
Chr07	27026181	27026541	+	repeat	LTR/Gypsy	.
Chr07	27027449	27027517	+	repeat	LTR/Gypsy	.
Chr07	27028100	27028220	-	repeat	Unknown	.
Chr07	27037403	27037567	+	repeat	Unknown	.
Chr07	27037568	27038272	-	repeat	LTR/Unknown	.
Chr07	27043719	27043764	+	repeat	Simple_repeat	.
Chr07	27047349	27047476	+	repeat	LTR/Gypsy	.
Chr07	27047489	27048740	+	repeat	DNA/TcMar	.
Chr07	27048748	27048809	+	repeat	Unknown	.
Chr07	27053844	27054402	+	repeat	LTR/Gypsy	.
Chr07	27056235	27056755	+	repeat	LTR/Copia	.
Chr07	27056572	27057023	+	repeat	Unknown	.
Chr07	27056914	27057046	+	repeat	LTR/Copia	.
Chr07	27057041	27057347	-	repeat	Unknown	.
Chr07	27057688	27057849	-	repeat	Unknown	.
Chr07	27057925	27058048	+	repeat	Unknown	.
Chr07	27058082	27058228	+	repeat	Unknown	.
Chr07	27058257	27058489	-	repeat	LTR/Gypsy	.
Chr07	27058645	27058932	-	repeat	Unknown	.
Chr07	27058946	27060533	-	repeat	Unknown	.
Chr07	27060562	27061004	-	repeat	LTR/Gypsy	.
Chr07	27061005	27061182	+	repeat	LTR/Copia	.
Chr07	27061010	27061460	+	repeat	Unknown	.
Chr07	27061346	27061480	+	repeat	LTR/Copia	.
Chr07	27064230	27064267	+	repeat	Simple_repeat	.
Chr07	27068163	27068294	+	repeat	DNA/EnSpm-Plavaka	.
Chr07	27069232	27071057	-	repeat	DNA/EnSpm-Plavaka	.
Chr07	27071157	27071293	+	repeat	DNA/EnSpm-Plavaka	.
Chr07	27073554	27074382	+	repeat	Unknown	.
Chr07	27077014	27077219	+	repeat	Unknown	.
Chr07	27077584	27077785	-	repeat	Unknown	.
Chr07	27077835	27077853	+	repeat	Simple_repeat	.
Chr07	27082204	27090364	-	repeat	LTR/Copia	.
Chr07	27095228	27095387	-	repeat	DNA/EnSpm-Plavaka	.
Chr07	27096163	27096620	-	repeat	Unknown	.
Chr07	27096834	27097006	+	repeat	LTR/Gypsy	.
Chr07	27100214	27100413	-	repeat	Unknown	.
Chr07	27100809	27101570	+	repeat	Unknown	.
Chr07	27104215	27104982	-	repeat	Unknown	.
Chr07	27105000	27105521	-	repeat	Unknown	.
Chr07	27105550	27105780	+	repeat	DNA/Unknown	.
Chr07	27105781	27108039	+	repeat	DNA/EnSpm-Plavaka	.
Chr07	27108040	27110052	+	repeat	DNA/EnSpm-Plavaka	.
Chr07	27109015	27110883	+	repeat	Unknown	.
Chr07	27110943	27111174	-	repeat	DNA/EnSpm-Plavaka	.
Chr07	27111005	27111561	+	repeat	Unknown	.
Chr07	27111909	27112712	+	repeat	Unknown	.
Chr07	27112845	27113004	-	repeat	Unknown	.
Chr07	27113005	27113895	+	repeat	DNA/EnSpm-Plavaka	.
Chr07	27114393	27115316	+	repeat	DNA/EnSpm-Plavaka	.
Chr07	27115317	27115363	+	repeat	Simple_repeat	.
Chr07	27115364	27125288	+	repeat	DNA/EnSpm-Plavaka	.
Chr07	27125284	27125382	+	repeat	DNA/EnSpm-Plavaka	.
Chr07	27125361	27130158	+	repeat	DNA/EnSpm-Plavaka	.
Chr07	27130319	27130891	-	gene	protein_coding	Bm07g003850
Chr07	27131772	27134100	-	repeat	Unknown	.
Chr07	27133671	27134250	+	repeat	Unknown	.
Chr07	27134159	27134515	-	repeat	LTR/Unknown	.
Chr07	27136148	27136779	-	gene	lncRNA	Bm07r002460
Chr07	27136217	27136236	+	repeat	Simple_repeat	.
Chr07	27136857	27136894	+	repeat	Unknown	.
Chr07	27136896	27137016	-	repeat	Unknown	.
Chr07	27136900	27137075	+	repeat	Unknown	.
Chr07	27137088	27137386	+	repeat	DNA/TcMar	.
Chr07	27137375	27137602	-	repeat	DNA/TcMar	.
Chr07	27137569	27137606	+	repeat	DNA/TcMar	.
Chr07	27137607	27137833	-	repeat	LTR/Gypsy	.
Chr07	27137722	27137921	+	repeat	LTR/Gypsy	.
Chr07	27137926	27138052	-	repeat	Unknown	.
Chr07	27138495	27140849	+	gene	protein_coding	Bm07g003860
Chr07	27139178	27139194	+	repeat	Simple_repeat	.
Chr07	27140932	27141423	-	gene	protein_coding	Bm07g003870
Chr07	27144013	27144049	-	repeat	Unknown	.
Chr07	27144302	27144341	+	repeat	Simple_repeat	.
Chr07	27147574	27147860	-	repeat	DNA/EnSpm-Plavaka	.
Chr07	27147861	27148062	-	repeat	LTR/Unknown	.
Chr07	27148070	27148516	-	repeat	DNA/EnSpm-Plavaka	.
Chr07	27148554	27148831	-	repeat	LTR/Gypsy	.
Chr07	27148836	27149106	-	repeat	DNA/EnSpm-Plavaka	.
Chr07	27149115	27149326	+	repeat	DNA/TcMar	.
Chr07	27149323	27149820	-	repeat	DNA/TcMar	.
Chr07	27149821	27150054	-	repeat	DNA/EnSpm-Plavaka	.
Chr07	27150079	27150639	+	repeat	DNA/EnSpm-Plavaka	.
Chr07	27150637	27163341	+	repeat	DNA/EnSpm-Plavaka	.
Chr07	27163320	27168161	+	repeat	DNA/EnSpm-Plavaka	.
Chr07	27168162	27170083	-	repeat	DNA/EnSpm-Plavaka	.
Chr07	27169608	27170259	-	repeat	Unknown	.
Chr07	27170268	27171083	+	repeat	LINE/L1	.
Chr07	27171093	27171290	-	repeat	Unknown	.
Chr07	27171176	27171382	+	repeat	DNA/EnSpm-Plavaka	.
Chr07	27171280	27171408	+	repeat	Unknown	.
Chr07	27171411	27171579	-	repeat	DNA/EnSpm-Plavaka	.
Chr07	27171574	27171725	+	repeat	DNA/EnSpm-Plavaka	.
Chr07	27171729	27171946	+	repeat	Unknown	.
Chr07	27171920	27172175	+	repeat	DNA/EnSpm-Plavaka	.
Chr07	27172282	27172386	+	repeat	Unknown	.
Chr07	27172548	27172807	+	repeat	Unknown	.
Chr07	27172870	27176020	+	repeat	DNA/EnSpm-Plavaka	.
Chr07	27176065	27176326	-	repeat	Unknown	.
Chr07	27176331	27176901	+	repeat	DNA/EnSpm-Plavaka	.
Chr07	27176861	27177049	-	repeat	DNA/EnSpm-Plavaka	.
Chr07	27177051	27178389	-	repeat	DNA/EnSpm-Plavaka	.
Chr07	27178356	27178426	+	repeat	Unknown	.
Chr07	27178365	27182869	+	repeat	DNA/EnSpm-Plavaka	.
Chr07	27182823	27185530	-	repeat	DNA/EnSpm-Plavaka	.
Chr07	27185531	27186619	+	repeat	DNA/EnSpm-Plavaka	.
Chr07	27186620	27186683	+	repeat	Simple_repeat	.
Chr07	27186684	27187485	+	repeat	DNA/EnSpm-Plavaka	.
Chr07	27187537	27194282	+	repeat	DNA/EnSpm-Plavaka	.
Chr07	27194263	27197975	+	repeat	DNA/EnSpm-Plavaka	.
Chr07	27197976	27198049	+	repeat	Simple_repeat	.
Chr07	27198050	27203690	+	repeat	DNA/EnSpm-Plavaka	.
Chr07	27203691	27206760	-	repeat	DNA/EnSpm-Plavaka	.
Chr07	27210476	27211966	+	repeat	DNA/TcMar	.
Chr07	27215593	27216327	+	repeat	DNA/TcMar	.
Chr07	27216328	27216524	+	repeat	Unknown	.
Chr07	27216360	27216966	-	repeat	DNA/TcMar	.
Chr07	27216986	27217113	-	repeat	DNA/TcMar	.
Chr07	27217125	27217613	-	repeat	DNA/TcMar	.
Chr07	27217655	27217755	-	repeat	DNA/TcMar	.
Chr07	27217721	27217856	-	repeat	LTR/Unknown	.
Chr07	27217784	27217865	-	repeat	Unknown	.
Chr07	27218136	27219277	-	repeat	Crypton-R	.
Chr07	27220529	27221246	-	repeat	Crypton-R	.
Chr07	27222046	27223356	-	gene	protein_coding	Bm07g003880
Chr07	27223914	27226170	+	gene	protein_coding	Bm07g003890
Chr07	27225836	27226444	-	gene	protein_coding	Bm07g003900
Chr07	27226776	27226803	+	repeat	Low_complexity	.
Chr07	27226846	27227561	+	gene	protein_coding	Bm07g003903
Chr07	27226932	27226954	+	repeat	Simple_repeat	.
Chr07	27228622	27228690	+	repeat	Simple_repeat	.
Chr07	27231127	27232096	+	repeat	DNA/EnSpm-Plavaka	.
Chr07	27232097	27232425	-	repeat	LTR/Gypsy	.
Chr07	27232435	27233511	+	repeat	DNA/EnSpm-Plavaka	.
Chr07	27233512	27233552	+	repeat	Simple_repeat	.
Chr07	27233553	27233958	+	repeat	DNA/EnSpm-Plavaka	.
Chr07	27234011	27234545	+	repeat	DNA/EnSpm-Plavaka	.
Chr07	27234557	27234598	-	repeat	LTR/Unknown	.
Chr07	27234598	27241943	+	repeat	DNA/EnSpm-Plavaka	.
Chr07	27241883	27242015	+	repeat	Unknown	.
Chr07	27242017	27242055	+	repeat	Unknown	.
Chr07	27242058	27245678	+	repeat	DNA/EnSpm-Plavaka	.
Chr07	27245678	27245809	-	repeat	Unknown	.
Chr07	27245765	27246174	+	repeat	DNA/EnSpm-Plavaka	.
Chr07	27246177	27246378	-	repeat	DNA/EnSpm-Plavaka	.
Chr07	27246252	27247424	+	repeat	DNA/EnSpm-Plavaka	.
Chr07	27247394	27248119	+	repeat	DNA/EnSpm-Plavaka	.
Chr07	27248329	27248992	+	repeat	DNA/EnSpm-Plavaka	.
Chr07	27248995	27249314	-	repeat	LTR/Gypsy	.
Chr07	27249369	27249627	-	repeat	LTR/Gypsy	.
Chr07	27249498	27249637	+	repeat	LTR/Gypsy	.
Chr07	27249576	27249588	-	repeat	LTR/Copia	.
Chr07	27249589	27249668	+	repeat	Unknown	.
Chr07	27250964	27251248	-	gene	putative_gene	Bm07g003906
Chr07	27251341	27251486	-	repeat	LTR/Gypsy	.
Chr07	27251487	27251517	+	repeat	Simple_repeat	.
Chr07	27251518	27251897	-	repeat	LTR/Gypsy	.
Chr07	27251879	27253140	-	repeat	LTR/Gypsy	.
Chr07	27253392	27254850	-	repeat	LTR/Gypsy	.
Chr07	27254893	27256402	-	repeat	LTR/Gypsy	.
Chr07	27256408	27258781	-	repeat	LTR/Gypsy	.
Chr07	27258786	27259273	+	repeat	DNA/EnSpm-Plavaka	.
Chr07	27259276	27259339	+	repeat	Unknown	.
Chr07	27259350	27263270	+	repeat	DNA/EnSpm-Plavaka	.
Chr07	27263271	27263782	+	repeat	LTR/Unknown	.
Chr07	27263766	27263916	+	repeat	LTR/Unknown	.
Chr07	27263917	27266867	+	repeat	DNA/EnSpm-Plavaka	.
Chr07	27266919	27267134	-	repeat	LTR/Unknown	.
Chr07	27267141	27273643	+	repeat	DNA/EnSpm-Plavaka	.
Chr07	27274671	27276672	+	repeat	DNA/EnSpm-Plavaka	.
Chr07	27276673	27277661	+	repeat	Unknown	.
Chr07	27277662	27277777	+	repeat	DNA/EnSpm-Plavaka	.
Chr07	27277776	27277976	+	repeat	DNA/EnSpm-Plavaka	.
Chr07	27277842	27277992	-	repeat	DNA/EnSpm-Plavaka	.
Chr07	27278002	27288700	+	repeat	DNA/EnSpm-Plavaka	.
Chr07	27288701	27289479	-	repeat	LTR/Unknown	.
Chr07	27289480	27294290	+	repeat	LTR/Gypsy	.
Chr07	27294291	27295069	-	repeat	LTR/Unknown	.
Chr07	27295072	27298695	+	repeat	DNA/EnSpm-Plavaka	.
Chr07	27298713	27299397	-	repeat	Unknown	.
Chr07	27299409	27300614	+	repeat	DNA/EnSpm-Plavaka	.
Chr07	27301588	27302372	+	repeat	DNA/TcMar	.
Chr07	27303686	27303755	+	repeat	LTR/Unknown	.
Chr07	27303764	27303897	+	repeat	LTR/Unknown	.
Chr07	27303988	27305327	-	repeat	DNA/EnSpm-Plavaka	.
Chr07	27305333	27306426	+	repeat	DNA/EnSpm-Plavaka	.
Chr07	27306401	27306558	-	repeat	Unknown	.
Chr07	27306561	27307924	+	repeat	DNA/TcMar	.
Chr07	27307925	27309179	-	repeat	Unknown	.
Chr07	27308868	27309280	+	repeat	Unknown	.
Chr07	27309270	27309891	+	repeat	DNA/EnSpm-Plavaka	.
Chr07	27309915	27309948	+	repeat	Unknown	.
Chr07	27309959	27310115	+	repeat	DNA/EnSpm-Plavaka	.
Chr07	27310118	27310181	+	repeat	Unknown	.
Chr07	27310187	27317017	+	repeat	DNA/EnSpm-Plavaka	.
Chr07	27316821	27317068	-	repeat	DNA/EnSpm-Plavaka	.
Chr07	27317069	27317095	+	repeat	LTR/Unknown	.
Chr07	27317096	27317360	-	repeat	LTR/Unknown	.
Chr07	27317361	27317402	+	repeat	LTR/Unknown	.
Chr07	27317403	27317586	-	repeat	DNA/EnSpm-Plavaka	.
Chr07	27317410	27321639	+	repeat	DNA/EnSpm-Plavaka	.
Chr07	27321640	27323157	+	repeat	DNA/TcMar	.
Chr07	27323158	27323814	+	repeat	DNA/EnSpm-Plavaka	.
Chr07	27323810	27324216	-	repeat	LTR/Unknown	.
Chr07	27324217	27327174	+	repeat	DNA/EnSpm-Plavaka	.
Chr07	27328773	27329222	-	gene	putative_gene	Bm07g003910
Chr07	27330340	27330363	+	repeat	Unknown	.
Chr07	27330364	27330856	+	repeat	DNA/TcMar	.
Chr07	27330550	27331340	+	gene	TE_gene	Bm07g003915
Chr07	27330857	27331106	+	repeat	DNA/TcMar	.
Chr07	27331115	27331237	+	repeat	DNA/TcMar	.
Chr07	27331242	27331571	-	repeat	DNA/Unknown	.
Chr07	27331659	27331921	+	repeat	DNA/TcMar	.
Chr07	27331925	27332358	+	repeat	LTR/Unknown	.
Chr07	27332361	27332418	-	repeat	RC/Helitron	.
Chr07	27332420	27332601	+	repeat	LTR/Gypsy	.
Chr07	27333601	27333658	+	repeat	Simple_repeat	.
Chr07	27333732	27334202	+	gene	protein_coding	Bm07g003920
Chr07	27335023	27338530	+	gene	protein_coding	Bm07g003930
Chr07	27336308	27338530	-	gene	protein_coding	Bm07g003940
Chr07	27338434	27338458	+	repeat	Simple_repeat	.
Chr07	27338624	27338780	+	repeat	LTR/Copia	.
Chr07	27341750	27342615	+	repeat	DNA/hAT	.
Chr07	27345938	27346950	+	repeat	DNA/EnSpm-Plavaka	.
Chr07	27346951	27346981	+	repeat	Simple_repeat	.
Chr07	27346982	27349856	+	repeat	DNA/EnSpm-Plavaka	.
Chr07	27349848	27357824	+	repeat	DNA/EnSpm-Plavaka	.
Chr07	27357813	27358102	+	repeat	DNA/EnSpm-Plavaka	.
Chr07	27358078	27359990	+	repeat	DNA/EnSpm-Plavaka	.
Chr07	27359991	27360421	-	repeat	DNA/TcMar	.
Chr07	27360447	27360872	+	repeat	DNA/TcMar	.
Chr07	27360873	27361413	+	repeat	DNA/EnSpm-Plavaka	.
Chr07	27361890	27361933	-	repeat	DNA/EnSpm-Plavaka	.
Chr07	27361896	27362555	-	repeat	Unknown	.
Chr07	27362557	27364760	+	repeat	DNA/EnSpm-Plavaka	.
Chr07	27364769	27365257	-	repeat	Unknown	.
Chr07	27365258	27365573	+	repeat	LTR/Gypsy	.
Chr07	27365508	27365598	+	repeat	LTR/Unknown	.
Chr07	27365583	27365638	-	repeat	Unknown	.
Chr07	27365670	27366145	+	repeat	DNA/EnSpm-Plavaka	.
Chr07	27365995	27366767	+	repeat	Unknown	.
Chr07	27366765	27368031	+	repeat	DNA/EnSpm-Plavaka	.
Chr07	27368032	27369366	+	repeat	DNA/TcMar	.
Chr07	27369367	27375448	+	repeat	DNA/EnSpm-Plavaka	.
Chr07	27375479	27382400	+	repeat	LTR/Gypsy	.
Chr07	27382434	27382708	+	repeat	Unknown	.
Chr07	27382629	27383092	+	repeat	LTR/Gypsy	.
Chr07	27382631	27383236	-	repeat	Unknown	.
Chr07	27383065	27383264	+	repeat	Unknown	.
Chr07	27383145	27384547	+	repeat	LTR/Gypsy	.
Chr07	27384579	27385829	+	repeat	LTR/Gypsy	.
Chr07	27385756	27385879	-	repeat	Unknown	.
Chr07	27385852	27386026	+	repeat	LTR/Copia	.
Chr07	27386036	27386491	+	repeat	LTR/Gypsy	.
Chr07	27386350	27386667	+	repeat	Unknown	.
Chr07	27386515	27387660	+	repeat	LTR/Gypsy	.
Chr07	27387663	27389134	+	repeat	DNA/EnSpm-Plavaka	.
Chr07	27389191	27389451	+	repeat	Unknown	.
Chr07	27389464	27392942	-	repeat	DNA/EnSpm-Plavaka	.
Chr07	27392915	27393135	-	repeat	Unknown	.
Chr07	27393148	27393962	-	repeat	DNA/EnSpm-Plavaka	.
Chr07	27393925	27395249	+	repeat	DNA/EnSpm-Plavaka	.
Chr07	27395250	27396640	+	repeat	DNA/EnSpm-Plavaka	.
Chr07	27397218	27397613	+	repeat	Unknown	.
Chr07	27397935	27399781	+	repeat	DNA/EnSpm-Plavaka	.
Chr07	27400042	27400368	+	repeat	Unknown	.
Chr07	27400988	27401798	+	repeat	Unknown	.
Chr07	27401808	27402001	+	repeat	Unknown	.
Chr07	27402023	27402525	+	repeat	Unknown	.
Chr07	27402886	27403145	-	repeat	Unknown	.
Chr07	27404861	27405363	-	repeat	Unknown	.
Chr07	27405387	27405562	-	repeat	Unknown	.
Chr07	27405579	27405678	-	repeat	Unknown	.
Chr07	27405722	27406094	-	repeat	LTR/Unknown	.
Chr07	27406827	27406857	+	repeat	Simple_repeat	.
Chr07	27406875	27406948	+	repeat	Simple_repeat	.
Chr07	27406949	27406998	+	repeat	Simple_repeat	.
Chr07	27407174	27407254	+	repeat	Simple_repeat	.
Chr07	27407789	27408144	+	repeat	LTR/Unknown	.
Chr07	27408916	27408976	+	repeat	Simple_repeat	.
Chr07	27408983	27409012	+	repeat	Simple_repeat	.
Chr07	27409095	27409430	-	repeat	LTR/Gypsy	.
Chr07	27409185	27409576	+	repeat	DNA/EnSpm-Plavaka	.
Chr07	27409792	27409871	-	repeat	DNA/EnSpm-Plavaka	.
Chr07	27409877	27409900	+	repeat	DNA/EnSpm-Plavaka	.
Chr07	27409901	27410175	+	repeat	LTR/Gypsy	.
Chr07	27410176	27417711	+	repeat	DNA/EnSpm-Plavaka	.
Chr07	27417682	27418765	+	repeat	DNA/EnSpm-Plavaka	.
Chr07	27418765	27418776	+	repeat	Unknown	.
Chr07	27418777	27418866	+	repeat	Simple_repeat	.
Chr07	27418867	27418906	+	repeat	Unknown	.
Chr07	27424757	27424896	-	repeat	Unknown	.
Chr07	27424848	27425023	+	repeat	Unknown	.
Chr07	27425516	27426036	-	repeat	LTR/Unknown	.
Chr07	27425691	27426086	+	repeat	LTR/Unknown	.
Chr07	27426411	27426806	-	repeat	LTR/Unknown	.
Chr07	27426813	27427275	+	repeat	Unknown	.
Chr07	27427337	27427854	-	repeat	DNA/TcMar	.
Chr07	27427857	27428192	+	repeat	Unknown	.
Chr07	27429025	27429466	+	repeat	Unknown	.
Chr07	27429616	27430440	+	repeat	DNA/EnSpm-Plavaka	.
Chr07	27431267	27431483	-	repeat	Unknown	.
Chr07	27431750	27432558	+	repeat	Unknown	.
Chr07	27432570	27433295	+	repeat	Unknown	.
Chr07	27433449	27433686	-	repeat	Unknown	.
Chr07	27434344	27435118	-	repeat	DNA/EnSpm-Plavaka	.
Chr07	27435464	27436100	+	repeat	Unknown	.
Chr07	27436167	27436674	-	repeat	Unknown	.
Chr07	27437093	27437551	-	repeat	Unknown	.
Chr07	27438349	27438427	-	repeat	DNA/EnSpm-Plavaka	.
Chr07	27439273	27440492	-	repeat	DNA/EnSpm-Plavaka	.
Chr07	27440532	27440713	-	repeat	DNA/TcMar	.
Chr07	27440782	27441711	+	repeat	DNA/TcMar	.
Chr07	27441950	27442565	-	repeat	DNA/EnSpm-Plavaka	.
Chr07	27442599	27443087	+	repeat	Unknown	.
Chr07	27443108	27443778	+	repeat	Unknown	.
Chr07	27443842	27444360	+	repeat	Unknown	.
Chr07	27444710	27445873	+	repeat	DNA/TcMar	.
Chr07	27446892	27447265	-	repeat	LTR/Gypsy	.
Chr07	27447352	27447426	-	repeat	LTR/Gypsy	.
Chr07	27447595	27449017	-	repeat	LTR/Gypsy	.
Chr07	27450095	27450721	-	repeat	LTR/Gypsy	.
Chr07	27450778	27451279	+	repeat	Unknown	.
Chr07	27451396	27451698	-	gene	protein_coding	Bm07g003950
Chr07	27453355	27453449	+	repeat	Unknown	.
Chr07	27454117	27454339	+	repeat	DNA/TcMar	.
Chr07	27454825	27454931	+	repeat	LTR/Gypsy	.
Chr07	27455341	27456008	+	repeat	LTR/Unknown	.
Chr07	27456011	27457775	+	repeat	LTR/Gypsy	.
Chr07	27457780	27460730	-	repeat	DNA/EnSpm-Plavaka	.
Chr07	27460715	27462484	-	repeat	DNA/EnSpm-Plavaka	.
Chr07	27462478	27463112	+	repeat	DNA/TcMar	.
Chr07	27463113	27465092	-	repeat	DNA/EnSpm-Plavaka	.
Chr07	27465086	27474869	-	repeat	DNA/EnSpm-Plavaka	.
Chr07	27474870	27475174	-	repeat	LTR/Gypsy	.
Chr07	27475175	27475966	-	repeat	DNA/EnSpm-Plavaka	.
Chr07	27475968	27480082	+	repeat	LTR/Gypsy	.
Chr07	27480121	27480225	+	repeat	LTR/Unknown	.
Chr07	27480437	27480609	+	repeat	Low_complexity	.
Chr07	27480712	27481397	+	repeat	LTR/Unknown	.
Chr07	27484210	27491876	-	repeat	DNA/EnSpm-Plavaka	.
Chr07	27491837	27492042	+	repeat	DNA/EnSpm-Plavaka	.
Chr07	27491902	27492075	-	repeat	DNA/EnSpm-Plavaka	.
Chr07	27492031	27492090	+	repeat	DNA/EnSpm-Plavaka	.
Chr07	27492050	27492223	+	repeat	Unknown	.
Chr07	27492051	27492102	-	repeat	LTR/Unknown	.
Chr07	27492103	27492357	+	repeat	LTR/Unknown	.
Chr07	27492358	27492623	+	repeat	DNA/EnSpm-Plavaka	.
Chr07	27492425	27500312	-	repeat	DNA/EnSpm-Plavaka	.
Chr07	27500313	27500557	-	repeat	LTR/Unknown	.
Chr07	27500796	27501425	-	repeat	LTR/Unknown	.
Chr07	27501522	27501561	+	repeat	Simple_repeat	.
Chr07	27506594	27506624	+	repeat	Simple_repeat	.
Chr07	27524075	27524281	+	repeat	LTR/Unknown	.
Chr07	27528425	27528547	+	repeat	LTR/Gypsy	.
Chr07	27528548	27529665	-	repeat	DNA/TcMar	.
Chr07	27529667	27529936	-	repeat	Unknown	.
Chr07	27529942	27530332	+	repeat	LTR/Gypsy	.
Chr07	27531595	27531633	+	repeat	Simple_repeat	.
Chr07	27536989	27538981	+	repeat	DNA/EnSpm-Plavaka	.
Chr07	27538982	27539967	+	repeat	Unknown	.
Chr07	27539968	27540094	+	repeat	DNA/EnSpm-Plavaka	.
Chr07	27540093	27540327	+	repeat	DNA/EnSpm-Plavaka	.
Chr07	27540271	27541453	+	repeat	Unknown	.
Chr07	27541454	27543007	+	repeat	DNA/EnSpm-Plavaka	.
Chr07	27543005	27543696	+	repeat	LTR/Gypsy	.
Chr07	27543681	27546167	+	repeat	DNA/EnSpm-Plavaka	.
Chr07	27546193	27550580	+	repeat	DNA/EnSpm-Plavaka	.
Chr07	27550143	27554741	-	repeat	DNA/EnSpm-Plavaka	.
Chr07	27554543	27554819	+	repeat	Unknown	.
Chr07	27554744	27554855	-	repeat	DNA/EnSpm-Plavaka	.
Chr07	27554785	27555889	+	repeat	DNA/EnSpm-Plavaka	.
Chr07	27557588	27557640	+	repeat	Simple_repeat	.
Chr07	27560506	27560691	+	repeat	DNA/EnSpm-Plavaka	.
Chr07	27561142	27561765	-	repeat	LTR/Unknown	.
Chr07	27562358	27562549	+	repeat	Unknown	.
Chr07	27562996	27571234	-	repeat	DNA/EnSpm-Plavaka	.
Chr07	27571185	27571488	+	repeat	DNA/EnSpm-Plavaka	.
Chr07	27571265	27574819	-	repeat	DNA/EnSpm-Plavaka	.
Chr07	27574820	27574976	+	repeat	Simple_repeat	.
Chr07	27574977	27577903	-	repeat	DNA/EnSpm-Plavaka	.
Chr07	27577905	27577961	-	repeat	LTR/Unknown	.
Chr07	27577956	27578515	-	repeat	Unknown	.
Chr07	27579305	27579375	+	repeat	Unknown	.
Chr07	27579375	27581277	-	repeat	DNA/EnSpm-Plavaka	.
Chr07	27581629	27581847	+	repeat	Unknown	.
Chr07	27585030	27585435	+	repeat	LTR/Unknown	.
Chr07	27585375	27585419	-	repeat	LTR/Copia	.
Chr07	27585420	27585984	+	repeat	LTR/Copia	.
Chr07	27585991	27586063	+	repeat	LTR/Unknown	.
Chr07	27586064	27586094	+	repeat	Simple_repeat	.
Chr07	27586095	27588192	+	repeat	LTR/Unknown	.
Chr07	27588193	27588320	+	repeat	LTR/Copia	.
Chr07	27588305	27589115	+	repeat	LTR/Copia	.
Chr07	27589100	27589767	+	repeat	LTR/Copia	.
Chr07	27589718	27589788	+	repeat	LTR/Unknown	.
Chr07	27589768	27590161	+	repeat	LTR/Unknown	.
Chr07	27591500	27591628	-	repeat	Unknown	.
Chr07	27593264	27593527	.	gene	lncRNA	Bm07r002470
Chr07	27593914	27594696	-	repeat	Unknown	.
Chr07	27595370	27596053	+	repeat	Unknown	.
Chr07	27595528	27596009	-	repeat	Unknown	.
Chr07	27595676	27596473	+	repeat	DNA/EnSpm-Plavaka	.
Chr07	27596010	27596379	+	repeat	DNA/Unknown	.
Chr07	27597373	27598552	-	repeat	LTR/Copia	.
Chr07	27598950	27599910	-	repeat	LTR/Gypsy	.
Chr07	27599911	27600176	-	repeat	Unknown	.
Chr07	27600177	27600458	-	repeat	LTR/Gypsy	.
Chr07	27600467	27600635	-	repeat	LTR/Copia	.
Chr07	27600613	27600738	+	repeat	Unknown	.
Chr07	27600667	27600730	-	repeat	LTR/Gypsy	.
Chr07	27600731	27600846	+	repeat	Unknown	.
Chr07	27600847	27603829	-	repeat	LTR/Gypsy	.
Chr07	27603662	27603917	-	repeat	Unknown	.
Chr07	27603710	27604322	+	repeat	Unknown	.
Chr07	27603859	27604340	-	repeat	LTR/Gypsy	.
Chr07	27604234	27604584	-	repeat	Unknown	.
Chr07	27604572	27610060	-	repeat	LTR/Gypsy	.
Chr07	27610066	27610629	+	repeat	LTR/Gypsy	.
Chr07	27610639	27612254	-	repeat	LTR/Gypsy	.
Chr07	27612477	27613308	-	repeat	LTR/Copia	.
Chr07	27613648	27614130	+	repeat	LTR/Copia	.
Chr07	27614140	27614325	+	repeat	LTR/Gypsy	.
Chr07	27615279	27615717	+	repeat	LTR/Gypsy	.
Chr07	27615725	27615942	-	gene	lncRNA	Bm07r002480
Chr07	27615941	27616385	+	repeat	LTR/Gypsy	.
Chr07	27616400	27617169	+	repeat	LTR/Gypsy	.
Chr07	27617434	27617686	+	repeat	LTR/Gypsy	.
Chr07	27617886	27618103	+	repeat	LTR/Gypsy	.
Chr07	27618560	27618589	+	repeat	Simple_repeat	.
Chr07	27619098	27619711	+	gene	protein_coding	Bm07g003960
Chr07	27619959	27620491	-	gene	protein_coding	Bm07g003970
Chr07	27621472	27622059	+	gene	protein_coding	Bm07g003980
Chr07	27621949	27624697	-	gene	protein_coding	Bm07g003990
Chr07	27625029	27625385	+	repeat	DNA/Unknown	.
Chr07	27625097	27625112	+	repeat	LTR/Gypsy	.
Chr07	27625133	27626575	-	repeat	DNA/TcMar	.
Chr07	27625386	27625530	+	repeat	Unknown	.
Chr07	27626889	27628594	.	gene	lncRNA	Bm07r002490
Chr07	27633044	27633256	-	repeat	Unknown	.
Chr07	27633257	27633629	+	repeat	LTR/Unknown	.
Chr07	27633630	27633675	+	repeat	Unknown	.
Chr07	27633795	27633890	+	repeat	Unknown	.
Chr07	27634065	27636481	+	repeat	LTR/Copia	.
Chr07	27636493	27636981	+	gene	putative_gene	Bm07g004003
Chr07	27636805	27638409	-	repeat	LTR/Copia	.
Chr07	27638473	27638818	+	repeat	LTR/Unknown	.
Chr07	27638829	27639242	-	repeat	Unknown	.
Chr07	27639243	27645085	+	repeat	DNA/EnSpm-Plavaka	.
Chr07	27645081	27648628	+	repeat	DNA/EnSpm-Plavaka	.
Chr07	27648553	27648766	-	repeat	DNA/EnSpm-Plavaka	.
Chr07	27648596	27656436	+	repeat	DNA/EnSpm-Plavaka	.
Chr07	27656439	27656518	-	repeat	Unknown	.
Chr07	27656520	27656988	-	repeat	Unknown	.
Chr07	27656799	27657032	+	repeat	DNA/EnSpm-Plavaka	.
Chr07	27657031	27657520	-	repeat	Unknown	.
Chr07	27657428	27657580	+	repeat	LTR/Unknown	.
Chr07	27657520	27658134	+	repeat	Unknown	.
Chr07	27658114	27658697	-	repeat	Unknown	.
Chr07	27658133	27658509	+	repeat	LTR/Unknown	.
Chr07	27658510	27658693	+	repeat	Unknown	.
Chr07	27658594	27658904	-	repeat	LTR/Unknown	.
Chr07	27658681	27658925	+	repeat	LTR/Gypsy	.
Chr07	27658694	27658831	+	repeat	LTR/Unknown	.
Chr07	27658905	27663313	+	repeat	DNA/EnSpm-Plavaka	.
Chr07	27663247	27666964	-	repeat	DNA/EnSpm-Plavaka	.
Chr07	27666966	27667260	+	repeat	DNA/EnSpm-Plavaka	.
Chr07	27667269	27667937	-	repeat	DNA/EnSpm-Plavaka	.
Chr07	27668140	27668417	-	repeat	DNA/EnSpm-Plavaka	.
Chr07	27668395	27668512	-	repeat	DNA/EnSpm-Plavaka	.
Chr07	27668517	27668571	-	repeat	DNA/EnSpm-Plavaka	.
Chr07	27668549	27671688	-	repeat	DNA/EnSpm-Plavaka	.
Chr07	27671673	27673215	-	repeat	DNA/EnSpm-Plavaka	.
Chr07	27673048	27673278	+	repeat	DNA/EnSpm-Plavaka	.
Chr07	27673335	27673614	-	repeat	DNA/EnSpm-Plavaka	.
Chr07	27673627	27674053	-	repeat	DNA/TcMar	.
Chr07	27674082	27674508	+	repeat	DNA/TcMar	.
Chr07	27674509	27678114	-	repeat	DNA/EnSpm-Plavaka	.
Chr07	27678116	27678155	+	repeat	Simple_repeat	.
Chr07	27678157	27678525	-	repeat	Unknown	.
Chr07	27678364	27685297	-	repeat	DNA/EnSpm-Plavaka	.
Chr07	27685361	27685698	-	repeat	DNA/EnSpm-Plavaka	.
Chr07	27685889	27686089	-	repeat	DNA/EnSpm-Plavaka	.
Chr07	27686185	27687597	-	repeat	DNA/EnSpm-Plavaka	.
Chr07	27687686	27688338	+	repeat	LTR/Gypsy	.
Chr07	27694220	27694920	-	repeat	LTR/Unknown	.
Chr07	27694747	27696572	-	repeat	LTR/Gypsy	.
Chr07	27696555	27700217	-	repeat	LTR/Gypsy	.
Chr07	27700218	27700423	-	repeat	LTR/Unknown	.
Chr07	27706616	27706786	+	repeat	DNA/EnSpm-Plavaka	.
Chr07	27706735	27709712	-	repeat	DNA/EnSpm-Plavaka	.
Chr07	27709709	27710615	-	repeat	DNA/EnSpm-Plavaka	.
Chr07	27710616	27710668	+	repeat	Simple_repeat	.
Chr07	27710669	27715308	-	repeat	DNA/EnSpm-Plavaka	.
Chr07	27715309	27715334	+	repeat	Simple_repeat	.
Chr07	27715335	27727104	-	repeat	DNA/EnSpm-Plavaka	.
Chr07	27727105	27727480	-	repeat	LTR/Gypsy	.
Chr07	27727481	27728361	-	repeat	DNA/EnSpm-Plavaka	.
Chr07	27728362	27737193	-	repeat	DNA/EnSpm-Plavaka	.
Chr07	27737318	27737556	+	repeat	RC/Helitron	.
Chr07	27737692	27738256	+	repeat	RC/Helitron	.
Chr07	27741254	27741589	+	repeat	LTR/Gypsy	.
Chr07	27741572	27741910	+	gene	protein_coding	Bm07g004006
Chr07	27741704	27741742	+	repeat	LTR/Gypsy	.
Chr07	27741942	27742019	+	repeat	LTR/Gypsy	.
Chr07	27742299	27742541	+	repeat	LTR/Gypsy	.
Chr07	27742895	27743505	+	repeat	LTR/Gypsy	.
Chr07	27743599	27744144	+	repeat	LTR/Gypsy	.
Chr07	27744644	27745427	+	repeat	LTR/Gypsy	.
Chr07	27745597	27745697	+	repeat	LTR/Gypsy	.
Chr07	27746641	27747751	-	repeat	LINE/Unknown	.
Chr07	27747747	27748317	-	repeat	LINE/Unknown	.
Chr07	27748988	27750019	+	gene	protein_coding	Bm07g004010
Chr07	27750154	27750686	+	repeat	LINE/Unknown	.
Chr07	27751089	27751275	+	repeat	LINE/Unknown	.
Chr07	27751138	27753007	-	gene	putative_gene	Bm07g004015
Chr07	27751798	27752015	+	repeat	Simple_repeat	.
Chr07	27752040	27752088	-	repeat	DNA/Unknown	.
Chr07	27753033	27753826	-	repeat	LINE/Unknown	.
Chr07	27753742	27755071	+	repeat	LINE/Unknown	.
Chr07	27757287	27757714	-	repeat	LINE/Unknown	.
Chr07	27757651	27758980	+	repeat	LINE/Unknown	.
Chr07	27759434	27759765	+	repeat	LINE/Unknown	.
Chr07	27760355	27760524	-	repeat	LINE/Unknown	.
Chr07	27760960	27761101	+	repeat	Simple_repeat	.
Chr07	27761102	27761156	-	repeat	LINE/Unknown	.
Chr07	27761157	27761205	-	repeat	DNA/Unknown	.
Chr07	27761670	27762404	-	gene	protein_coding	Bm07g004020
Chr07	27762670	27763227	-	gene	protein_coding	Bm07g004030
Chr07	27763252	27764558	+	repeat	LINE/Unknown	.
Chr07	27764651	27765091	-	gene	protein_coding	Bm07g004040
Chr07	27765094	27765587	-	repeat	LINE/Unknown	.
Chr07	27766076	27766248	-	repeat	LINE/Unknown	.
Chr07	27766698	27766880	+	repeat	Simple_repeat	.
Chr07	27766881	27766894	-	repeat	LINE/Unknown	.
Chr07	27766895	27766943	-	repeat	DNA/Unknown	.
Chr07	27767874	27768137	-	repeat	LINE/Unknown	.
Chr07	27768277	27768963	-	gene	protein_coding	Bm07g004050
Chr07	27768988	27770294	+	repeat	LINE/Unknown	.
Chr07	27770387	27772268	-	gene	putative_gene	Bm07g004055
Chr07	27770954	27771323	-	repeat	LINE/Unknown	.
Chr07	27771812	27771995	-	repeat	LINE/Unknown	.
Chr07	27772436	27772616	+	repeat	Simple_repeat	.
Chr07	27772637	27772685	-	repeat	DNA/Unknown	.
Chr07	27772728	27772755	+	repeat	Simple_repeat	.
Chr07	27772814	27773698	-	gene	protein_coding	Bm07g004060
Chr07	27773744	27774310	-	repeat	LINE/Unknown	.
Chr07	27774369	27777632	+	repeat	LINE/Unknown	.
Chr07	27777791	27777863	+	repeat	Simple_repeat	.
Chr07	27777864	27777907	+	repeat	Simple_repeat	.
Chr07	27777909	27777956	-	repeat	DNA/Unknown	.
Chr07	27778544	27779045	-	repeat	LINE/Unknown	.
Chr07	27779168	27779688	-	repeat	LINE/Unknown	.
Chr07	27779984	27780013	+	repeat	Simple_repeat	.
Chr07	27780014	27780038	+	repeat	Simple_repeat	.
Chr07	27780047	27780095	-	repeat	DNA/Unknown	.
Chr07	27780103	27782633	.	gene	lncRNA	Bm07r002500
Chr07	27780214	27780250	+	repeat	Simple_repeat	.
Chr07	27781172	27781215	-	repeat	LINE/Unknown	.
Chr07	27781280	27781947	-	repeat	LINE/Unknown	.
Chr07	27781954	27781996	+	repeat	Simple_repeat	.
Chr07	27783149	27783184	+	repeat	Simple_repeat	.
Chr07	27784216	27784246	+	repeat	Simple_repeat	.
Chr07	27784435	27784473	+	repeat	Simple_repeat	.
Chr07	27784871	27784913	+	repeat	Simple_repeat	.
Chr07	27785404	27785425	+	repeat	Simple_repeat	.
Chr07	27785572	27785717	+	repeat	Simple_repeat	.
Chr07	27786777	27790326	-	gene	protein_coding	Bm07g004070
Chr07	27786867	27786895	+	repeat	Simple_repeat	.
Chr07	27788564	27788600	+	repeat	Simple_repeat	.
Chr07	27789556	27789590	+	repeat	Low_complexity	.
Chr07	27790149	27790227	+	repeat	Low_complexity	.
Chr07	27790542	27790565	+	repeat	Simple_repeat	.
Chr07	27790777	27790799	+	repeat	Simple_repeat	.
Chr07	27790800	27790824	+	repeat	Simple_repeat	.
Chr07	27790825	27790834	+	repeat	Simple_repeat	.
Chr07	27790883	27790913	+	repeat	Simple_repeat	.
Chr07	27791171	27791204	+	repeat	Simple_repeat	.
Chr07	27791493	27791512	+	repeat	Simple_repeat	.
Chr07	27791591	27791629	+	repeat	Low_complexity	.
Chr07	27791593	27793458	+	gene	lncRNA	Bm07r002510
Chr07	27791953	27792434	-	gene	protein_coding	Bm07g004073
Chr07	27792079	27792114	+	repeat	Simple_repeat	.
Chr07	27792573	27792613	+	repeat	Simple_repeat	.
Chr07	27793775	27793823	+	repeat	Low_complexity	.
Chr07	27795079	27795104	+	repeat	Simple_repeat	.
Chr07	27795112	27796144	+	gene	protein_coding	Bm07g004076
Chr07	27795373	27795415	+	repeat	Simple_repeat	.
Chr07	27797369	27797474	+	repeat	DNA/Sola-1	.
Chr07	27797730	27797788	+	repeat	Simple_repeat	.
Chr07	27797740	27799481	-	gene	lncRNA	Bm07r002520
Chr07	27798086	27799011	-	repeat	DNA/TcMar	.
Chr07	27798812	27799375	+	gene	protein_coding	Bm07g004080
Chr07	27800816	27801111	-	repeat	LTR/Gypsy	.
Chr07	27801743	27802985	-	repeat	LTR/Gypsy	.
Chr07	27803300	27806217	+	repeat	DNA/EnSpm-Plavaka	.
Chr07	27806308	27814248	+	repeat	DNA/EnSpm-Plavaka	.
Chr07	27813415	27813645	.	gene	lncRNA	Bm07r002530
Chr07	27814608	27814645	-	repeat	LTR/Gypsy	.
Chr07	27816837	27826253	-	repeat	DNA/EnSpm-Plavaka	.
Chr07	27826259	27834702	-	repeat	DNA/EnSpm-Plavaka	.
Chr07	27834703	27834997	-	repeat	LTR/Gypsy	.
Chr07	27834731	27835035	-	repeat	LTR/Gypsy	.
Chr07	27835036	27835805	-	repeat	DNA/EnSpm-Plavaka	.
Chr07	27835928	27840925	-	repeat	DNA/EnSpm-Plavaka	.
Chr07	27840908	27841556	-	repeat	DNA/EnSpm-Plavaka	.
Chr07	27841557	27841712	+	repeat	Unknown	.
Chr07	27841713	27849084	-	repeat	DNA/EnSpm-Plavaka	.
Chr07	27849087	27857820	+	repeat	DNA/EnSpm-Plavaka	.
Chr07	27857787	27858300	-	repeat	DNA/EnSpm-Plavaka	.
Chr07	27857864	27861413	+	repeat	DNA/EnSpm-Plavaka	.
Chr07	27861408	27861494	-	repeat	DNA/EnSpm-Plavaka	.
Chr07	27861442	27862770	+	repeat	DNA/EnSpm-Plavaka	.
Chr07	27863651	27864255	-	repeat	LTR/Unknown	.
Chr07	27864218	27864255	-	repeat	LTR/Copia	.
Chr07	27864256	27868817	-	repeat	LTR/Copia	.
Chr07	27868835	27869437	-	repeat	LTR/Copia	.
Chr07	27869438	27869500	+	repeat	LTR/Unknown	.
Chr07	27869494	27870097	-	repeat	LTR/Unknown	.
Chr07	27872156	27872196	+	repeat	Simple_repeat	.
Chr07	27873775	27874087	-	repeat	Unknown	.
Chr07	27875463	27876048	-	repeat	DNA/EnSpm-Plavaka	.
Chr07	27877377	27877446	-	repeat	Unknown	.
Chr07	27880113	27880315	-	repeat	Unknown	.
Chr07	27880748	27881121	-	repeat	Unknown	.
Chr07	27881515	27881916	+	repeat	Unknown	.
Chr07	27882282	27882389	-	repeat	LTR/Gypsy	.
Chr07	27882486	27883145	+	repeat	DNA/Sola-3	.
Chr07	27883146	27883219	-	repeat	LTR/Gypsy	.
Chr07	27883152	27883205	+	repeat	Unknown	.
Chr07	27883206	27883304	-	repeat	LTR/Copia	.
Chr07	27883305	27883405	-	repeat	DNA/TcMar	.
Chr07	27885757	27886421	+	repeat	LTR/Unknown	.
Chr07	27886354	27886963	-	repeat	LTR/Unknown	.
Chr07	27886756	27886796	+	repeat	LTR/Unknown	.
Chr07	27886797	27886966	-	repeat	Unknown	.
Chr07	27886967	27887051	+	repeat	LTR/Unknown	.
Chr07	27888637	27888777	-	repeat	LTR/Gypsy	.
Chr07	27888837	27891665	+	repeat	DNA/EnSpm-Plavaka	.
Chr07	27891497	27891712	+	repeat	Unknown	.
Chr07	27891721	27899022	+	repeat	DNA/EnSpm-Plavaka	.
Chr07	27899023	27902218	+	repeat	DNA/EnSpm-Plavaka	.
Chr07	27902256	27911643	+	repeat	DNA/EnSpm-Plavaka	.
Chr07	27911619	27914169	+	repeat	DNA/EnSpm-Plavaka	.
Chr07	27914161	27914915	+	repeat	DNA/EnSpm-Plavaka	.
Chr07	27915026	27915273	+	repeat	Unknown	.
Chr07	27915324	27916382	-	repeat	DNA/EnSpm-Plavaka	.
Chr07	27916383	27918143	+	repeat	LTR/Unknown	.
Chr07	27918159	27920528	-	repeat	DNA/EnSpm-Plavaka	.
Chr07	27920500	27920605	-	repeat	DNA/EnSpm-Plavaka	.
Chr07	27920586	27920800	-	repeat	Unknown	.
Chr07	27920828	27921677	-	repeat	DNA/EnSpm-Plavaka	.
Chr07	27921639	27921834	+	repeat	Unknown	.
Chr07	27921791	27922160	+	repeat	DNA/EnSpm-Plavaka	.
Chr07	27922161	27922244	+	repeat	LTR/Gypsy	.
Chr07	27922259	27922525	+	repeat	LTR/Gypsy	.
Chr07	27922557	27922719	+	repeat	Unknown	.
Chr07	27922724	27923074	+	repeat	Unknown	.
Chr07	27923077	27923803	-	repeat	LTR/Gypsy	.
Chr07	27924607	27924867	+	repeat	Unknown	.
Chr07	27924872	27924926	-	repeat	DNA/TcMar	.
Chr07	27935489	27935637	+	repeat	Unknown	.
Chr07	27935745	27935800	-	repeat	LTR/Unknown	.
Chr07	27936682	27936784	-	repeat	LTR/Unknown	.
Chr07	27936787	27937097	+	repeat	Unknown	.
Chr07	27936828	27937175	+	repeat	DNA/Unknown	.
Chr07	27937176	27937494	-	repeat	DNA/TcMar	.
Chr07	27937509	27937641	-	repeat	DNA/TcMar	.
Chr07	27937650	27937832	-	repeat	DNA/TcMar	.
Chr07	27937830	27938259	-	repeat	DNA/TcMar	.
Chr07	27938303	27938791	+	repeat	DNA/TcMar	.
Chr07	27939025	27940326	+	repeat	DNA/TcMar	.
Chr07	27940475	27940590	+	repeat	DNA/TcMar	.
Chr07	27941183	27949927	+	repeat	DNA/EnSpm-Plavaka	.
Chr07	27949879	27950154	-	repeat	DNA/EnSpm-Plavaka	.
Chr07	27950043	27950433	+	repeat	DNA/EnSpm-Plavaka	.
Chr07	27950424	27954759	+	repeat	DNA/EnSpm-Plavaka	.
Chr07	27954756	27956988	+	repeat	DNA/EnSpm-Plavaka	.
Chr07	27958624	27959009	-	gene	protein_coding	Bm07g004082
Chr07	27960750	27962052	-	gene	protein_coding	Bm07g004084
Chr07	27961418	27962099	+	gene	protein_coding	Bm07g004086
Chr07	27962859	27963977	-	gene	protein_coding	Bm07g004088
Chr07	27964218	27965276	-	gene	protein_coding	Bm07g004090
Chr07	27965643	27966620	+	gene	protein_coding	Bm07g004100
Chr07	27966795	27967973	-	gene	protein_coding	Bm07g004110
Chr07	27968640	27971765	+	gene	protein_coding	Bm07g004120
Chr07	27969409	27969436	+	repeat	Low_complexity	.
Chr07	27972183	27974183	+	gene	protein_coding	Bm07g004123
Chr07	27974553	27974650	-	repeat	DNA/TcMar	.
Chr07	27977308	27977349	+	repeat	Unknown	.
Chr07	27977350	27977467	-	repeat	Unknown	.
Chr07	27977468	27977493	+	repeat	Unknown	.
Chr07	27977470	27977528	+	repeat	Unknown	.
Chr07	27977538	27977816	+	repeat	DNA/TcMar	.
Chr07	27977830	27978043	-	repeat	DNA/TcMar	.
Chr07	27978011	27978049	+	repeat	DNA/TcMar	.
Chr07	27978050	27978274	-	repeat	LTR/Gypsy	.
Chr07	27978164	27978363	+	repeat	LTR/Gypsy	.
Chr07	27978368	27978506	-	repeat	Unknown	.
Chr07	27978766	27978985	-	repeat	LTR/Copia	.
Chr07	27981252	27982696	-	gene	putative_gene	Bm07g004126
Chr07	27983013	27984271	-	repeat	LTR/Copia	.
Chr07	27985121	27985442	-	repeat	LTR/Copia	.
Chr07	27985468	27986970	-	repeat	DNA/TcMar	.
Chr07	27986971	27988282	-	repeat	LTR/Copia	.
Chr07	27988283	27988935	-	repeat	LTR/Unknown	.
Chr07	27988937	27993072	-	repeat	LTR/Copia	.
Chr07	27993079	27993665	-	repeat	LTR/Unknown	.
Chr07	27993666	27994334	-	repeat	LTR/Copia	.
Chr07	27994335	28007857	-	repeat	DNA/EnSpm-Plavaka	.
Chr07	28007843	28007973	+	repeat	LTR/Gypsy	.
Chr07	28007954	28008065	-	repeat	Unknown	.
Chr07	28007987	28008396	+	repeat	LTR/Gypsy	.
Chr07	28008404	28008491	-	repeat	LTR/Unknown	.
Chr07	28008478	28008555	-	repeat	LTR/Unknown	.
Chr07	28008834	28009400	-	gene	putative_gene	Bm07g004130
Chr07	28009428	28010327	-	gene	protein_coding	Bm07g004140
Chr07	28011111	28011252	-	repeat	LTR/Unknown	.
Chr07	28011231	28011249	-	repeat	LTR/Unknown	.
Chr07	28011250	28011474	-	repeat	LTR/Gypsy	.
Chr07	28011546	28012685	+	repeat	LTR/Gypsy	.
Chr07	28012686	28012931	+	repeat	DNA/EnSpm-Plavaka	.
Chr07	28012917	28016314	-	repeat	DNA/EnSpm-Plavaka	.
Chr07	28016310	28017150	-	repeat	DNA/EnSpm-Plavaka	.
Chr07	28016946	28018339	+	repeat	DNA/EnSpm-Plavaka	.
Chr07	28018340	28019508	+	repeat	DNA/EnSpm-Plavaka	.
Chr07	28019536	28020063	-	repeat	DNA/EnSpm-Plavaka	.
Chr07	28019636	28020456	+	repeat	DNA/EnSpm-Plavaka	.
Chr07	28020486	28020709	+	repeat	Unknown	.
Chr07	28020687	28020968	+	repeat	DNA/EnSpm-Plavaka	.
Chr07	28020969	28021065	+	repeat	Simple_repeat	.
Chr07	28021066	28021304	+	repeat	DNA/EnSpm-Plavaka	.
Chr07	28021296	28021911	-	repeat	DNA/EnSpm-Plavaka	.
Chr07	28021912	28023414	-	repeat	DNA/TcMar	.
Chr07	28023415	28025411	+	repeat	DNA/EnSpm-Plavaka	.
Chr07	28025433	28025684	-	repeat	Unknown	.
Chr07	28025747	28027927	-	repeat	DNA/EnSpm-Plavaka	.
Chr07	28027929	28029135	-	repeat	DNA/EnSpm-Plavaka	.
Chr07	28029342	28029368	+	repeat	Simple_repeat	.
Chr07	28032311	28032456	-	repeat	Unknown	.
Chr07	28032411	28032875	+	repeat	DNA/EnSpm-Plavaka	.
Chr07	28032465	28037236	-	repeat	DNA/EnSpm-Plavaka	.
Chr07	28036796	28037310	+	repeat	DNA/EnSpm-Plavaka	.
Chr07	28037185	28037335	+	repeat	Unknown	.
Chr07	28037288	28046685	-	repeat	DNA/EnSpm-Plavaka	.
Chr07	28046686	28047119	-	repeat	Unknown	.
Chr07	28046824	28049117	-	repeat	DNA/EnSpm-Plavaka	.
Chr07	28049119	28051256	-	repeat	DNA/EnSpm-Plavaka	.
Chr07	28051256	28051886	+	repeat	DNA/EnSpm-Plavaka	.
Chr07	28051895	28053255	-	repeat	Unknown	.
Chr07	28053277	28053369	+	repeat	Unknown	.
Chr07	28053370	28053413	+	repeat	DNA/TcMar	.
Chr07	28053414	28053906	-	repeat	DNA/TcMar	.
Chr07	28053907	28054745	+	repeat	DNA/TcMar	.
Chr07	28054746	28057479	-	repeat	DNA/EnSpm-Plavaka	.
Chr07	28061196	28061354	-	repeat	LTR/Copia	.
Chr07	28062208	28062330	-	repeat	LTR/Copia	.
Chr07	28063258	28063365	-	repeat	LTR/Copia	.
Chr07	28063380	28063930	-	repeat	LTR/Copia	.
Chr07	28064455	28064503	-	repeat	LTR/Copia	.
Chr07	28064723	28064879	-	repeat	LTR/Copia	.
Chr07	28065125	28065587	-	repeat	LTR/Copia	.
Chr07	28067316	28067560	-	repeat	LTR/Unknown	.
Chr07	28067791	28068046	-	repeat	LTR/Unknown	.
Chr07	28074660	28074995	+	repeat	Unknown	.
Chr07	28089725	28089811	+	repeat	Simple_repeat	.
Chr07	28095348	28095369	+	repeat	Simple_repeat	.
Chr07	28095764	28095864	-	repeat	LTR/Unknown	.
Chr07	28102699	28102778	+	repeat	Simple_repeat	.
Chr07	28102780	28102806	+	repeat	Simple_repeat	.
Chr07	28112355	28112720	+	repeat	LTR/Copia	.
Chr07	28112785	28114958	+	repeat	LTR/Copia	.
Chr07	28115222	28115878	+	repeat	LTR/Copia	.
Chr07	28115929	28116506	+	repeat	LTR/Copia	.
Chr07	28117374	28118247	+	repeat	DNA/EnSpm-Plavaka	.
Chr07	28118248	28118558	+	repeat	LTR/Gypsy	.
Chr07	28118559	28118785	+	repeat	DNA/EnSpm-Plavaka	.
Chr07	28118786	28118811	+	repeat	Simple_repeat	.
Chr07	28118812	28130219	+	repeat	DNA/EnSpm-Plavaka	.
Chr07	28130227	28130247	+	repeat	Simple_repeat	.
Chr07	28130251	28130330	+	repeat	DNA/EnSpm-Plavaka	.
Chr07	28130331	28130382	+	repeat	Simple_repeat	.
Chr07	28130383	28136052	+	repeat	DNA/EnSpm-Plavaka	.
Chr07	28145226	28146718	-	repeat	DNA/TcMar	.
Chr07	28147898	28148412	+	repeat	Unknown	.
Chr07	28151607	28151744	-	repeat	Unknown	.
Chr07	28151859	28152439	+	repeat	LTR/Unknown	.
Chr07	28152440	28152534	-	repeat	Unknown	.
Chr07	28152712	28153068	-	repeat	Unknown	.
Chr07	28153037	28153448	-	repeat	LTR/Gypsy	.
Chr07	28153217	28153608	+	repeat	Unknown	.
Chr07	28153613	28153725	-	repeat	LTR/Copia	.
Chr07	28163960	28164270	+	repeat	Unknown	.
Chr07	28163974	28164845	+	repeat	LTR/Copia	.
Chr07	28165072	28169561	-	repeat	LTR/Gypsy	.
Chr07	28169562	28170443	+	repeat	LTR/Copia	.
Chr07	28170984	28171245	+	repeat	LTR/Gypsy	.
Chr07	28171247	28172246	+	repeat	LTR/Gypsy	.
Chr07	28172279	28173164	-	repeat	Unknown	.
Chr07	28174100	28174435	-	gene	putative_gene	Bm07g004150
Chr07	28176013	28176285	+	repeat	Unknown	.
Chr07	28176571	28176883	-	repeat	Unknown	.
Chr07	28178948	28179018	-	repeat	DNA/TcMar	.
Chr07	28180611	28180774	-	repeat	DNA/TcMar	.
Chr07	28183095	28183155	-	repeat	LTR/Gypsy	.
Chr07	28183684	28184447	+	repeat	Unknown	.
Chr07	28184874	28185000	+	repeat	LTR/Gypsy	.
Chr07	28185130	28186465	-	repeat	DNA/TcMar	.
Chr07	28187061	28189122	+	repeat	Unknown	.
Chr07	28189293	28190650	+	repeat	Unknown	.
Chr07	28191406	28192197	-	repeat	DNA/EnSpm-Plavaka	.
Chr07	28192216	28199371	-	repeat	DNA/EnSpm-Plavaka	.
Chr07	28199302	28199373	+	repeat	DNA/EnSpm-Plavaka	.
Chr07	28199321	28199405	+	repeat	DNA/EnSpm-Plavaka	.
Chr07	28199335	28199391	-	repeat	LTR/Unknown	.
Chr07	28199392	28199653	+	repeat	LTR/Unknown	.
Chr07	28199641	28199914	-	repeat	DNA/EnSpm-Plavaka	.
Chr07	28199654	28199678	-	repeat	LTR/Unknown	.
Chr07	28199654	28199702	+	repeat	DNA/EnSpm-Plavaka	.
Chr07	28199679	28199989	+	repeat	DNA/EnSpm-Plavaka	.
Chr07	28199875	28200064	+	repeat	Unknown	.
Chr07	28199876	28199928	-	repeat	LTR/Unknown	.
Chr07	28199929	28200177	+	repeat	LTR/Unknown	.
Chr07	28200178	28200204	-	repeat	LTR/Unknown	.
Chr07	28200178	28200522	+	repeat	DNA/EnSpm-Plavaka	.
Chr07	28200489	28207135	-	repeat	DNA/EnSpm-Plavaka	.
Chr07	28207129	28208967	-	repeat	DNA/EnSpm-Plavaka	.
Chr07	28211379	28211703	-	repeat	DNA/EnSpm-Plavaka	.
Chr07	28211705	28228432	-	repeat	DNA/EnSpm-Plavaka	.
Chr07	28228433	28228458	+	repeat	Simple_repeat	.
Chr07	28228459	28229763	-	repeat	DNA/EnSpm-Plavaka	.
Chr07	28234782	28243487	+	repeat	DNA/EnSpm-Plavaka	.
Chr07	28243243	28243535	-	repeat	DNA/EnSpm-Plavaka	.
Chr07	28243536	28243563	+	repeat	LTR/Unknown	.
Chr07	28243564	28243812	-	repeat	LTR/Unknown	.
Chr07	28243821	28243891	+	repeat	DNA/EnSpm-Plavaka	.
Chr07	28243892	28244231	-	repeat	LTR/Unknown	.
Chr07	28244155	28244252	+	repeat	DNA/EnSpm-Plavaka	.
Chr07	28244193	28244268	-	repeat	DNA/EnSpm-Plavaka	.
Chr07	28244205	28244280	+	repeat	DNA/EnSpm-Plavaka	.
Chr07	28244281	28244547	+	repeat	LTR/Unknown	.
Chr07	28244548	28244847	+	repeat	DNA/EnSpm-Plavaka	.
Chr07	28244548	28244920	-	repeat	DNA/EnSpm-Plavaka	.
Chr07	28244856	28245117	-	repeat	LTR/Unknown	.
Chr07	28245118	28245167	+	repeat	LTR/Unknown	.
Chr07	28245118	28245473	-	repeat	DNA/EnSpm-Plavaka	.
Chr07	28245341	28253135	+	repeat	DNA/EnSpm-Plavaka	.
Chr07	28257056	28258962	+	gene	lncRNA	Bm07r002540
Chr07	28257585	28257875	+	repeat	DNA/TcMar	.
Chr07	28257889	28258628	-	repeat	DNA/TcMar	.
Chr07	28259100	28262053	+	gene	protein_coding	Bm07g004155
Chr07	28259923	28259958	+	repeat	Simple_repeat	.
Chr07	28260036	28260073	+	repeat	Simple_repeat	.
Chr07	28261326	28263197	-	gene	protein_coding	Bm07g004160
Chr07	28263666	28266643	-	gene	protein_coding	Bm07g004170
Chr07	28267623	28267930	-	repeat	RC/Helitron	.
Chr07	28268125	28268830	+	repeat	Unknown	.
Chr07	28268852	28269316	-	repeat	RC/Helitron	.
Chr07	28269317	28287708	-	repeat	DNA/EnSpm-Plavaka	.
Chr07	28290207	28290345	+	repeat	LTR/Copia	.
Chr07	28290371	28290547	+	repeat	LTR/Unknown	.
Chr07	28290395	28290708	+	repeat	LTR/Gypsy	.
Chr07	28290677	28290785	-	repeat	Unknown	.
Chr07	28290807	28291919	+	repeat	DNA/EnSpm-Plavaka	.
Chr07	28294108	28294469	-	repeat	RC/Helitron	.
Chr07	28294783	28295830	+	repeat	DNA/TcMar	.
Chr07	28295836	28295886	+	repeat	DNA/TcMar	.
Chr07	28298848	28299396	+	repeat	LTR/Unknown	.
Chr07	28299403	28303538	+	repeat	LTR/Copia	.
Chr07	28303539	28304063	+	repeat	LTR/Unknown	.
Chr07	28304126	28304366	+	repeat	RC/Helitron	.
Chr07	28304580	28306095	-	repeat	DNA/TcMar	.
Chr07	28307321	28307676	-	repeat	DNA/TcMar	.
Chr07	28307948	28308630	+	repeat	LTR/Gypsy	.
Chr07	28311893	28312040	+	repeat	Unknown	.
Chr07	28312053	28312553	-	repeat	DNA/TcMar	.
Chr07	28312198	28313396	+	repeat	DNA/TcMar	.
Chr07	28314901	28315407	-	repeat	LTR/Gypsy	.
Chr07	28315494	28323083	-	repeat	DNA/EnSpm-Plavaka	.
Chr07	28323129	28323701	+	repeat	LTR/Unknown	.
Chr07	28323708	28324830	-	repeat	DNA/EnSpm-Plavaka	.
Chr07	28324835	28324892	-	repeat	Unknown	.
Chr07	28324902	28326444	-	repeat	DNA/EnSpm-Plavaka	.
Chr07	28326453	28326554	+	repeat	Unknown	.
Chr07	28326556	28326909	-	repeat	Unknown	.
Chr07	28326917	28326989	-	repeat	Unknown	.
Chr07	28327006	28327160	-	repeat	Unknown	.
Chr07	28327311	28328625	-	repeat	Unknown	.
Chr07	28328640	28328827	+	repeat	LTR/Unknown	.
Chr07	28329328	28330918	+	repeat	DNA/EnSpm-Plavaka	.
Chr07	28330957	28331619	-	repeat	Unknown	.
Chr07	28331631	28335228	+	repeat	DNA/EnSpm-Plavaka	.
Chr07	28335195	28335733	-	repeat	DNA/EnSpm-Plavaka	.
Chr07	28335743	28335986	+	repeat	Unknown	.
Chr07	28336047	28338940	-	repeat	DNA/EnSpm-Plavaka	.
Chr07	28338941	28339436	+	repeat	DNA/TcMar	.
Chr07	28339433	28339646	-	repeat	DNA/TcMar	.
Chr07	28339652	28340177	-	repeat	DNA/EnSpm-Plavaka	.
Chr07	28340150	28340371	-	repeat	Unknown	.
Chr07	28340372	28341207	-	repeat	DNA/EnSpm-Plavaka	.
Chr07	28340878	28341426	+	repeat	DNA/EnSpm-Plavaka	.
Chr07	28341430	28341560	-	repeat	Unknown	.
Chr07	28341535	28341667	+	repeat	Unknown	.
Chr07	28341744	28341855	-	repeat	LINE/L1	.
Chr07	28341856	28344106	-	repeat	DNA/EnSpm-Plavaka	.
Chr07	28343842	28344139	+	repeat	DNA/EnSpm-Plavaka	.
Chr07	28344081	28344146	+	repeat	DNA/EnSpm-Plavaka	.
Chr07	28344107	28347528	-	repeat	DNA/EnSpm-Plavaka	.
Chr07	28347529	28347575	+	repeat	Simple_repeat	.
Chr07	28347576	28352558	-	repeat	DNA/EnSpm-Plavaka	.
Chr07	28352559	28353260	-	repeat	LINE/L1	.
Chr07	28353276	28353932	+	repeat	Unknown	.
Chr07	28353563	28355866	+	repeat	DNA/EnSpm-Plavaka	.
Chr07	28355886	28356150	+	repeat	LTR/Gypsy	.
Chr07	28356204	28356635	+	repeat	DNA/EnSpm-Plavaka	.
Chr07	28356651	28356848	+	repeat	LTR/Unknown	.
Chr07	28356911	28357121	+	repeat	DNA/EnSpm-Plavaka	.
Chr07	28361863	28362257	-	repeat	Unknown	.
Chr07	28362258	28363849	+	repeat	LTR/Unknown	.
Chr07	28363589	28363763	-	repeat	Unknown	.
Chr07	28363764	28364080	+	repeat	Unknown	.
Chr07	28363983	28364067	-	repeat	LTR/Unknown	.
Chr07	28364068	28364293	+	repeat	LTR/Gypsy	.
Chr07	28364081	28364142	-	repeat	Unknown	.
Chr07	28365968	28366248	+	repeat	Unknown	.
Chr07	28367229	28367285	-	repeat	Unknown	.
Chr07	28367420	28368595	+	repeat	DNA/TcMar	.
Chr07	28368731	28369354	-	repeat	LTR/Unknown	.
Chr07	28369355	28370466	-	repeat	LTR/Copia	.
Chr07	28370454	28371546	-	repeat	LTR/Copia	.
Chr07	28371549	28371649	-	repeat	LTR/Unknown	.
Chr07	28371649	28371712	+	repeat	LTR/Unknown	.
Chr07	28372138	28372450	+	repeat	Unknown	.
Chr07	28374036	28375359	+	repeat	LTR/Gypsy	.
Chr07	28376514	28376544	+	repeat	Low_complexity	.
Chr07	28376833	28377810	+	repeat	LTR/Gypsy	.
Chr07	28378235	28378262	+	repeat	LTR/Gypsy	.
Chr07	28378263	28378856	-	repeat	LTR/Gypsy	.
Chr07	28378857	28378908	+	repeat	LTR/Gypsy	.
Chr07	28393483	28393613	+	repeat	LTR/Gypsy	.
Chr07	28393857	28394952	-	repeat	Unknown	.
Chr07	28395398	28395774	-	repeat	LTR/Gypsy	.
Chr07	28395506	28396054	+	repeat	LTR/Gypsy	.
Chr07	28396181	28396969	-	repeat	Unknown	.
Chr07	28396972	28397345	+	repeat	Unknown	.
Chr07	28407967	28408022	+	repeat	Unknown	.
Chr07	28410158	28410594	-	repeat	DNA/EnSpm-Plavaka	.
Chr07	28410620	28410756	-	repeat	Unknown	.
Chr07	28410797	28411066	-	repeat	LTR/Gypsy	.
Chr07	28411082	28411164	-	repeat	LTR/Gypsy	.
Chr07	28411165	28411521	-	repeat	DNA/EnSpm-Plavaka	.
Chr07	28411494	28411814	-	repeat	Unknown	.
Chr07	28411632	28412021	-	repeat	DNA/EnSpm-Plavaka	.
Chr07	28412096	28412542	+	repeat	DNA/EnSpm-Plavaka	.
Chr07	28412557	28412682	+	repeat	Unknown	.
Chr07	28412722	28412815	+	repeat	DNA/EnSpm-Plavaka	.
Chr07	28412878	28416211	+	repeat	DNA/EnSpm-Plavaka	.
Chr07	28416236	28416484	-	repeat	Unknown	.
Chr07	28416497	28417139	+	repeat	DNA/EnSpm-Plavaka	.
Chr07	28416926	28417348	-	repeat	Unknown	.
Chr07	28417486	28418237	+	repeat	DNA/EnSpm-Plavaka	.
Chr07	28418221	28424428	+	repeat	DNA/EnSpm-Plavaka	.
Chr07	28424465	28425955	+	repeat	DNA/EnSpm-Plavaka	.
Chr07	28425883	28426790	-	repeat	DNA/EnSpm-Plavaka	.
Chr07	28426381	28427187	+	repeat	DNA/EnSpm-Plavaka	.
Chr07	28427224	28427453	-	repeat	LTR/Unknown	.
Chr07	28427422	28427851	-	repeat	LTR/Unknown	.
Chr07	28427850	28428226	-	repeat	LTR/Unknown	.
Chr07	28428112	28429681	-	repeat	LTR/Copia	.
Chr07	28429550	28429938	-	repeat	LTR/Unknown	.
Chr07	28429946	28430874	+	repeat	LTR/Copia	.
Chr07	28430931	28431054	+	repeat	LTR/Copia	.
Chr07	28431111	28431326	+	repeat	LTR/Copia	.
Chr07	28431286	28431487	-	repeat	LTR/Unknown	.
Chr07	28431488	28432055	-	repeat	LTR/Unknown	.
Chr07	28432067	28436180	-	repeat	LTR/Copia	.
Chr07	28436184	28436739	-	repeat	LTR/Unknown	.
Chr07	28436753	28437273	+	repeat	LTR/Copia	.
Chr07	28437247	28437448	-	repeat	LTR/Unknown	.
Chr07	28437437	28438065	+	repeat	LTR/Copia	.
Chr07	28438066	28438903	-	repeat	LTR/Unknown	.
Chr07	28438904	28439005	-	repeat	LTR/Unknown	.
Chr07	28439010	28446299	+	repeat	DNA/EnSpm-Plavaka	.
Chr07	28446300	28454463	-	repeat	DNA/EnSpm-Plavaka	.
Chr07	28454550	28455078	-	repeat	LTR/Unknown	.
Chr07	28455087	28455182	-	repeat	Unknown	.
Chr07	28455186	28457034	-	repeat	DNA/EnSpm-Plavaka	.
Chr07	28457431	28457845	+	repeat	DNA/TcMar	.
Chr07	28457911	28458126	+	repeat	DNA/TcMar	.
Chr07	28458260	28458275	+	repeat	LTR/Copia	.
Chr07	28458276	28458380	-	repeat	Unknown	.
Chr07	28458381	28458395	+	repeat	LTR/Copia	.
Chr07	28458383	28458395	-	repeat	Unknown	.
Chr07	28458396	28458464	-	repeat	LTR/Gypsy	.
Chr07	28458411	28458491	+	repeat	LTR/Copia	.
Chr07	28458417	28458434	+	repeat	Unknown	.
Chr07	28458435	28458504	-	repeat	LTR/Gypsy	.
Chr07	28458492	28458504	-	repeat	Unknown	.
Chr07	28459865	28460249	-	repeat	LTR/Unknown	.
Chr07	28460563	28461041	-	repeat	LTR/Unknown	.
Chr07	28461373	28462171	-	repeat	Unknown	.
Chr07	28462229	28462316	+	repeat	LTR/Unknown	.
Chr07	28462317	28462474	+	repeat	Unknown	.
Chr07	28462401	28462805	-	repeat	LTR/Unknown	.
Chr07	28463612	28463677	-	repeat	LTR/Unknown	.
Chr07	28463732	28464016	-	repeat	Unknown	.
Chr07	28464115	28464591	-	repeat	Unknown	.
Chr07	28465113	28466171	+	repeat	DNA/EnSpm-Plavaka	.
Chr07	28466792	28467955	+	repeat	DNA/EnSpm-Plavaka	.
Chr07	28468110	28468456	+	repeat	LTR/Unknown	.
Chr07	28468457	28469424	+	repeat	DNA/EnSpm-Plavaka	.
Chr07	28469429	28471229	+	repeat	DNA/EnSpm-Plavaka	.
Chr07	28471221	28472583	+	repeat	DNA/EnSpm-Plavaka	.
Chr07	28472587	28472706	+	repeat	DNA/EnSpm-Plavaka	.
Chr07	28472704	28472771	-	repeat	Unknown	.
Chr07	28472734	28472857	+	repeat	DNA/EnSpm-Plavaka	.
Chr07	28472740	28472820	-	repeat	DNA/EnSpm-Plavaka	.
Chr07	28472821	28473160	+	repeat	LTR/Unknown	.
Chr07	28473140	28473214	+	repeat	DNA/EnSpm-Plavaka	.
Chr07	28473161	28473197	-	repeat	DNA/EnSpm-Plavaka	.
Chr07	28473216	28473488	+	repeat	LTR/Unknown	.
Chr07	28473462	28473669	-	repeat	DNA/EnSpm-Plavaka	.
Chr07	28473489	28473525	+	repeat	DNA/EnSpm-Plavaka	.
Chr07	28473725	28473855	+	repeat	Unknown	.
Chr07	28473855	28473960	-	repeat	DNA/EnSpm-Plavaka	.
Chr07	28473862	28473976	+	repeat	DNA/EnSpm-Plavaka	.
Chr07	28474021	28474151	+	repeat	LTR/Gypsy	.
Chr07	28474152	28474172	-	repeat	LTR/Unknown	.
Chr07	28474153	28474282	+	repeat	DNA/EnSpm-Plavaka	.
Chr07	28474492	28474575	+	repeat	DNA/EnSpm-Plavaka	.
Chr07	28474495	28474613	-	repeat	DNA/EnSpm-Plavaka	.
Chr07	28474625	28474694	-	repeat	Unknown	.
Chr07	28474640	28474721	-	repeat	DNA/EnSpm-Plavaka	.
Chr07	28474721	28474872	-	repeat	LTR/Gypsy	.
Chr07	28474928	28475056	-	repeat	DNA/EnSpm-Plavaka	.
Chr07	28475000	28475064	+	repeat	DNA/EnSpm-Plavaka	.
Chr07	28475056	28475196	-	repeat	LTR/Gypsy	.
Chr07	28475217	28475347	-	repeat	DNA/EnSpm-Plavaka	.
Chr07	28475534	28475790	-	repeat	DNA/EnSpm-Plavaka	.
Chr07	28475719	28475800	+	repeat	DNA/EnSpm-Plavaka	.
Chr07	28475801	28478160	-	repeat	DNA/EnSpm-Plavaka	.
Chr07	28478188	28478356	+	repeat	Unknown	.
Chr07	28478362	28479117	+	repeat	Unknown	.
Chr07	28479118	28480696	+	repeat	LTR/Gypsy	.
Chr07	28480714	28485151	+	repeat	LTR/Gypsy	.
Chr07	28485184	28485446	+	repeat	LTR/Gypsy	.
Chr07	28485431	28485583	+	repeat	LTR/Unknown	.
Chr07	28485568	28485602	+	repeat	Unknown	.
Chr07	28485613	28490865	-	repeat	DNA/EnSpm-Plavaka	.
Chr07	28490866	28491000	-	repeat	Unknown	.
Chr07	28491001	28491185	-	repeat	DNA/EnSpm-Plavaka	.
Chr07	28491113	28491520	+	repeat	DNA/EnSpm-Plavaka	.
Chr07	28491469	28494869	-	repeat	DNA/EnSpm-Plavaka	.
Chr07	28494870	28494938	+	repeat	Simple_repeat	.
Chr07	28494939	28499831	-	repeat	DNA/EnSpm-Plavaka	.
Chr07	28499833	28500106	-	repeat	LTR/Unknown	.
Chr07	28500107	28500228	+	repeat	DNA/EnSpm-Plavaka	.
Chr07	28500250	28500432	+	repeat	LTR/Gypsy	.
Chr07	28500492	28500624	-	repeat	LTR/Gypsy	.
Chr07	28500646	28500785	-	repeat	DNA/EnSpm-Plavaka	.
Chr07	28500785	28500967	-	repeat	LTR/Gypsy	.
Chr07	28500985	28501075	-	repeat	DNA/EnSpm-Plavaka	.
Chr07	28501032	28501253	+	repeat	LTR/Unknown	.
Chr07	28501071	28501255	-	repeat	LTR/Gypsy	.
Chr07	28501387	28501419	-	repeat	DNA/EnSpm-Plavaka	.
Chr07	28501420	28501709	-	repeat	LTR/Unknown	.
Chr07	28501644	28501824	+	repeat	DNA/EnSpm-Plavaka	.
Chr07	28501713	28501798	-	repeat	DNA/EnSpm-Plavaka	.
Chr07	28501799	28502143	-	repeat	LTR/Unknown	.
Chr07	28502107	28502225	-	repeat	DNA/EnSpm-Plavaka	.
Chr07	28502144	28502221	+	repeat	DNA/EnSpm-Plavaka	.
Chr07	28502197	28502260	+	repeat	Unknown	.
Chr07	28502262	28502374	-	repeat	DNA/EnSpm-Plavaka	.
Chr07	28502378	28503735	-	repeat	DNA/EnSpm-Plavaka	.
Chr07	28503729	28505549	-	repeat	DNA/EnSpm-Plavaka	.
Chr07	28505548	28506893	-	repeat	DNA/EnSpm-Plavaka	.
Chr07	28506951	28507776	-	repeat	Unknown	.
Chr07	28507386	28507841	-	repeat	DNA/EnSpm-Plavaka	.
Chr07	28507843	28510515	-	repeat	DNA/EnSpm-Plavaka	.
Chr07	28510306	28511724	+	repeat	DNA/EnSpm-Plavaka	.
Chr07	28512658	28512948	+	repeat	Unknown	.
Chr07	28512697	28513092	-	repeat	Unknown	.
Chr07	28513208	28515286	-	repeat	Unknown	.
Chr07	28515335	28516767	-	repeat	DNA/TcMar	.
Chr07	28516768	28517423	-	repeat	Unknown	.
Chr07	28517462	28517822	-	repeat	LTR/Unknown	.
Chr07	28518707	28518919	+	repeat	LTR/Unknown	.
Chr07	28518831	28518933	-	repeat	LTR/Unknown	.
Chr07	28518910	28519246	+	repeat	Unknown	.
Chr07	28519244	28519586	+	repeat	Unknown	.
Chr07	28519370	28519629	-	repeat	Unknown	.
Chr07	28519630	28520270	+	repeat	DNA/TcMar	.
Chr07	28520277	28520388	-	repeat	Unknown	.
Chr07	28520278	28520422	+	repeat	Unknown	.
Chr07	28520423	28520854	+	repeat	LTR/Unknown	.
Chr07	28520829	28520982	+	repeat	LTR/Unknown	.
Chr07	28521019	28521101	+	repeat	RC/Helitron	.
Chr07	28521062	28521085	+	repeat	LTR/Gypsy	.
Chr07	28521086	28521234	+	repeat	LTR/Unknown	.
Chr07	28521222	28521440	-	repeat	Unknown	.
Chr07	28521462	28521510	-	repeat	LTR/Gypsy	.
Chr07	28521521	28521762	-	repeat	LTR/Gypsy	.
Chr07	28521732	28521893	+	repeat	Unknown	.
Chr07	28521863	28522272	-	repeat	Unknown	.
Chr07	28522294	28528694	+	repeat	RC/Helitron	.
Chr07	28528653	28528730	+	repeat	Unknown	.
Chr07	28528737	28529709	-	repeat	Unknown	.
Chr07	28529659	28529750	+	repeat	LTR/Gypsy	.
Chr07	28529724	28529773	-	repeat	Unknown	.
Chr07	28529758	28530198	-	repeat	Unknown	.
Chr07	28529980	28530453	+	repeat	DNA/TcMar	.
Chr07	28530207	28530468	+	repeat	Unknown	.
Chr07	28530459	28530653	-	repeat	Unknown	.
Chr07	28530475	28534144	.	gene	lncRNA	Bm07r002550
Chr07	28530677	28530755	+	repeat	Unknown	.
Chr07	28530756	28530908	+	repeat	LTR/Unknown	.
Chr07	28530872	28530927	+	repeat	LTR/Gypsy	.
Chr07	28531824	28531881	+	repeat	Simple_repeat	.
Chr07	28533174	28533198	+	repeat	Simple_repeat	.
Chr07	28533868	28533896	+	repeat	Simple_repeat	.
Chr07	28534262	28534285	+	repeat	Simple_repeat	.
Chr07	28534361	28534384	+	repeat	Simple_repeat	.
Chr07	28534629	28537494	+	gene	protein_coding	Bm07g004180
Chr07	28534674	28534712	+	repeat	Simple_repeat	.
Chr07	28535311	28535344	+	repeat	Simple_repeat	.
Chr07	28536068	28536099	+	repeat	Simple_repeat	.
Chr07	28536299	28536333	+	repeat	Simple_repeat	.
Chr07	28537634	28538019	+	repeat	LTR/Unknown	.
Chr07	28538003	28538019	-	repeat	LTR/Copia	.
Chr07	28538020	28543980	+	repeat	LTR/Copia	.
Chr07	28543981	28544366	+	repeat	LTR/Unknown	.
Chr07	28544367	28544397	+	repeat	DNA/TcMar	.
Chr07	28544441	28544574	+	repeat	Unknown	.
Chr07	28544579	28544761	-	repeat	LTR/Gypsy	.
Chr07	28544669	28544805	+	repeat	LTR/Gypsy	.
Chr07	28544933	28545111	+	repeat	Unknown	.
Chr07	28545112	28545447	+	repeat	DNA/Unknown	.
Chr07	28545448	28545781	-	repeat	DNA/TcMar	.
Chr07	28545804	28545932	-	repeat	DNA/TcMar	.
Chr07	28545942	28546019	-	repeat	DNA/TcMar	.
Chr07	28546022	28547240	-	repeat	DNA/PIF-ISL2EU	.
Chr07	28547241	28547999	+	repeat	DNA/PIF-ISL2EU	.
Chr07	28548002	28548063	+	repeat	LTR/Gypsy	.
Chr07	28548077	28548283	-	repeat	Unknown	.
Chr07	28548283	28548379	-	repeat	DNA/TcMar	.
Chr07	28548411	28556406	-	repeat	DNA/EnSpm-Plavaka	.
Chr07	28556322	28556532	+	repeat	DNA/EnSpm-Plavaka	.
Chr07	28556492	28560414	-	repeat	DNA/EnSpm-Plavaka	.
Chr07	28560418	28560443	+	repeat	Simple_repeat	.
Chr07	28560444	28560474	-	repeat	DNA/EnSpm-Plavaka	.
Chr07	28560475	28560868	-	repeat	DNA/TcMar	.
Chr07	28560895	28560922	-	repeat	DNA/TcMar	.
Chr07	28560922	28561350	+	repeat	DNA/TcMar	.
Chr07	28561351	28563881	-	repeat	DNA/EnSpm-Plavaka	.
Chr07	28563880	28570959	-	repeat	DNA/EnSpm-Plavaka	.
Chr07	28570903	28571089	+	repeat	Unknown	.
Chr07	28570912	28570954	-	repeat	LTR/Unknown	.
Chr07	28570955	28571218	+	repeat	LTR/Unknown	.
Chr07	28571219	28571566	+	repeat	DNA/EnSpm-Plavaka	.
Chr07	28571475	28577307	-	repeat	DNA/EnSpm-Plavaka	.
Chr07	28577289	28577530	-	repeat	DNA/EnSpm-Plavaka	.
Chr07	28577595	28578898	-	repeat	DNA/EnSpm-Plavaka	.
Chr07	28579065	28579203	-	repeat	DNA/TcMar	.
Chr07	28580894	28581247	-	repeat	Unknown	.
Chr07	28581772	28582212	-	repeat	Unknown	.
Chr07	28582235	28582383	-	repeat	DNA/EnSpm-Plavaka	.
Chr07	28582410	28582682	-	repeat	LTR/Gypsy	.
Chr07	28582696	28582778	-	repeat	LTR/Gypsy	.
Chr07	28582779	28583126	-	repeat	DNA/EnSpm-Plavaka	.
Chr07	28583128	28583206	+	repeat	LINE/L1	.
Chr07	28583207	28584720	-	repeat	DNA/TcMar	.
Chr07	28584749	28584994	-	repeat	Unknown	.
Chr07	28584830	28585330	-	repeat	DNA/EnSpm-Plavaka	.
Chr07	28585254	28585347	-	repeat	Unknown	.
Chr07	28585348	28587144	-	repeat	DNA/EnSpm-Plavaka	.
Chr07	28587003	28587162	-	repeat	Unknown	.
Chr07	28587159	28591640	+	repeat	DNA/EnSpm-Plavaka	.
Chr07	28591597	28594939	-	repeat	DNA/EnSpm-Plavaka	.
Chr07	28594941	28600290	-	repeat	DNA/EnSpm-Plavaka	.
Chr07	28600307	28601057	-	repeat	DNA/EnSpm-Plavaka	.
Chr07	28601039	28602619	-	repeat	DNA/EnSpm-Plavaka	.
Chr07	28602630	28606890	-	repeat	DNA/EnSpm-Plavaka	.
Chr07	28606804	28606981	+	repeat	Unknown	.
Chr07	28607013	28607135	-	repeat	LTR/Gypsy	.
Chr07	28607153	28608193	-	repeat	DNA/EnSpm-Plavaka	.
Chr07	28608291	28608842	-	repeat	DNA/EnSpm-Plavaka	.
Chr07	28610289	28610730	-	repeat	LTR/Copia	.
Chr07	28611876	28612197	-	repeat	LTR/Copia	.
Chr07	28612446	28612787	-	repeat	Unknown	.
Chr07	28615105	28616885	+	repeat	Simple_repeat	.
Chr07	28617673	28618476	-	repeat	Unknown	.
Chr07	28618505	28620347	-	repeat	Unknown	.
Chr07	28619391	28620847	+	repeat	DNA/EnSpm-Plavaka	.
Chr07	28621353	28621493	+	repeat	Unknown	.
Chr07	28621505	28622009	-	repeat	DNA/TcMar	.
Chr07	28621654	28622840	+	repeat	DNA/TcMar	.
Chr07	28626944	28627475	+	repeat	Unknown	.
Chr07	28633732	28634060	-	repeat	Unknown	.
Chr07	28634084	28634834	-	repeat	Unknown	.
Chr07	28635133	28636002	+	repeat	DNA/Unknown	.
Chr07	28636003	28637880	+	repeat	DNA/EnSpm-Plavaka	.
Chr07	28637911	28638594	-	repeat	DNA/TcMar	.
Chr07	28638589	28638794	+	repeat	DNA/TcMar	.
Chr07	28638795	28639253	+	repeat	DNA/EnSpm-Plavaka	.
Chr07	28639329	28639647	+	repeat	Unknown	.
Chr07	28639449	28640280	+	repeat	DNA/EnSpm-Plavaka	.
Chr07	28640118	28640754	+	repeat	Unknown	.
Chr07	28641082	28641625	+	repeat	Unknown	.
Chr07	28642051	28642246	+	repeat	Unknown	.
Chr07	28643542	28643747	+	repeat	Unknown	.
Chr07	28643974	28644725	-	repeat	Unknown	.
Chr07	28644728	28645274	-	repeat	Unknown	.
Chr07	28648210	28649569	-	repeat	DNA/EnSpm-Plavaka	.
Chr07	28649409	28651415	+	repeat	DNA/EnSpm-Plavaka	.
Chr07	28651413	28652056	-	repeat	DNA/EnSpm-Plavaka	.
Chr07	28652055	28660914	-	repeat	DNA/EnSpm-Plavaka	.
Chr07	28661054	28661212	+	repeat	DNA/PiggyBac	.
Chr07	28661920	28662300	-	gene	protein_coding	Bm07g004190
Chr07	28662581	28662631	+	repeat	DNA/PiggyBac	.
Chr07	28662637	28663728	-	repeat	Unknown	.
Chr07	28666818	28668424	.	gene	lncRNA	Bm07r002560
Chr07	28669253	28669279	+	repeat	Simple_repeat	.
Chr07	28669688	28670968	+	gene	protein_coding	Bm07g004200
Chr07	28673087	28673677	+	gene	protein_coding	Bm07g004210
Chr07	28674012	28674061	-	repeat	DNA/Harbinger	.
Chr07	28675565	28675635	+	repeat	LTR/Copia	.
Chr07	28675636	28675871	+	repeat	LTR/Unknown	.
Chr07	28675872	28676281	+	repeat	LTR/Copia	.
Chr07	28676461	28678862	+	repeat	LTR/Copia	.
Chr07	28678958	28680911	+	repeat	LTR/Copia	.
Chr07	28680912	28681145	+	repeat	LTR/Unknown	.
Chr07	28681146	28681621	+	repeat	LTR/Copia	.
Chr07	28683237	28684988	-	repeat	LTR/Copia	.
Chr07	28685052	28689842	+	repeat	DNA/EnSpm-Plavaka	.
Chr07	28689843	28689899	+	repeat	Simple_repeat	.
Chr07	28689900	28693601	+	repeat	DNA/EnSpm-Plavaka	.
Chr07	28693545	28693627	-	repeat	DNA/EnSpm-Plavaka	.
Chr07	28693575	28693801	+	repeat	DNA/EnSpm-Plavaka	.
Chr07	28693748	28693970	-	repeat	DNA/EnSpm-Plavaka	.
Chr07	28693881	28701833	+	repeat	DNA/EnSpm-Plavaka	.
Chr07	28702149	28702176	+	repeat	Simple_repeat	.
Chr07	28702599	28702628	-	repeat	LTR/Gypsy	.
Chr07	28702629	28702724	-	repeat	Unknown	.
Chr07	28703447	28705963	-	repeat	DNA/hAT	.
Chr07	28707477	28709498	+	repeat	DNA/EnSpm-Plavaka	.
Chr07	28709499	28710492	+	repeat	Unknown	.
Chr07	28710493	28711647	+	repeat	DNA/EnSpm-Plavaka	.
Chr07	28711651	28712104	+	repeat	LINE/L1	.
Chr07	28712105	28717318	-	repeat	LTR/Copia	.
Chr07	28717258	28717338	+	repeat	LTR/Unknown	.
Chr07	28717328	28717779	+	repeat	LINE/L1	.
Chr07	28717775	28723799	+	repeat	DNA/EnSpm-Plavaka	.
Chr07	28723787	28723853	+	repeat	DNA/EnSpm-Plavaka	.
Chr07	28723803	28727857	-	repeat	DNA/EnSpm-Plavaka	.
Chr07	28727810	28729146	+	repeat	DNA/EnSpm-Plavaka	.
Chr07	28730356	28730401	+	repeat	Simple_repeat	.
Chr07	28741842	28741884	+	repeat	Simple_repeat	.
Chr07	28741887	28741911	+	repeat	Simple_repeat	.
Chr07	28743021	28746968	+	repeat	LTR/Copia	.
Chr07	28746983	28747270	+	repeat	LTR/Gypsy	.
Chr07	28747350	28747602	+	repeat	LTR/Gypsy	.
Chr07	28752175	28753684	+	repeat	DNA/TcMar	.
Chr07	28757417	28757558	+	repeat	Unknown	.
Chr07	28757485	28757573	+	repeat	DNA/TcMar	.
Chr07	28757574	28758077	-	repeat	DNA/TcMar	.
Chr07	28758078	28758914	+	repeat	DNA/TcMar	.
Chr07	28760237	28767990	-	repeat	DNA/EnSpm-Plavaka	.
Chr07	28767894	28768138	+	repeat	DNA/EnSpm-Plavaka	.
Chr07	28768096	28768640	-	repeat	DNA/EnSpm-Plavaka	.
Chr07	28768582	28768908	+	repeat	DNA/EnSpm-Plavaka	.
Chr07	28768678	28772278	-	repeat	DNA/EnSpm-Plavaka	.
Chr07	28772279	28772328	+	repeat	Simple_repeat	.
Chr07	28772329	28777375	-	repeat	DNA/EnSpm-Plavaka	.
Chr07	28780491	28781546	+	repeat	DNA/TcMar	.
Chr07	28782906	28783238	+	repeat	LTR/Copia	.
Chr07	28786338	28786483	+	repeat	Unknown	.
Chr07	28786508	28787004	-	repeat	DNA/TcMar	.
Chr07	28787005	28787810	+	repeat	DNA/TcMar	.
Chr07	28789785	28791310	-	repeat	DNA/TcMar	.
Chr07	28808962	28808974	+	repeat	LTR/Gypsy	.
Chr07	28808975	28809146	+	repeat	LTR/Unknown	.
Chr07	28809100	28814594	.	gene	lncRNA	Bm07r002570
Chr07	28809110	28809357	+	repeat	Unknown	.
Chr07	28809188	28809253	+	repeat	LTR/Unknown	.
Chr07	28809254	28809681	-	repeat	LTR/Gypsy	.
Chr07	28809392	28809966	+	repeat	LTR/Gypsy	.
Chr07	28810004	28810591	+	repeat	LTR/Copia	.
Chr07	28810557	28811436	+	repeat	LTR/Unknown	.
Chr07	28811080	28812675	+	repeat	LTR/Copia	.
Chr07	28812671	28812787	+	repeat	LTR/Copia	.
Chr07	28812788	28813351	+	repeat	LTR/Copia	.
Chr07	28813352	28813451	+	repeat	LTR/Copia	.
Chr07	28813394	28813451	-	repeat	Unknown	.
Chr07	28813452	28813623	+	repeat	LTR/Unknown	.
Chr07	28813589	28813878	+	repeat	Unknown	.
Chr07	28813703	28813956	+	repeat	LTR/Unknown	.
Chr07	28813730	28814196	-	repeat	LTR/Gypsy	.
Chr07	28813907	28814481	+	repeat	LTR/Gypsy	.
Chr07	28815407	28815641	+	repeat	Unknown	.
Chr07	28816869	28818073	+	repeat	DNA/EnSpm-Plavaka	.
Chr07	28818068	28819371	-	repeat	DNA/TcMar	.
Chr07	28819370	28819636	+	repeat	DNA/EnSpm-Plavaka	.
Chr07	28819599	28826053	-	repeat	DNA/Sola-1	.
Chr07	28825801	28826542	+	repeat	DNA/Sola-1	.
Chr07	28826543	28830120	+	repeat	DNA/EnSpm-Plavaka	.
Chr07	28830121	28830182	+	repeat	Simple_repeat	.
Chr07	28830183	28842454	+	repeat	DNA/EnSpm-Plavaka	.
Chr07	28842455	28842489	+	repeat	Simple_repeat	.
Chr07	28842490	28843320	+	repeat	DNA/EnSpm-Plavaka	.
Chr07	28848321	28849147	-	repeat	Unknown	.
Chr07	28853001	28853070	+	repeat	Simple_repeat	.
Chr07	28853344	28853382	+	repeat	Simple_repeat	.
Chr07	28853522	28853644	+	repeat	Unknown	.
Chr07	28853581	28853653	-	repeat	LTR/Gypsy	.
Chr07	28854226	28854398	+	repeat	DNA/TcMar	.
Chr07	28854399	28854895	-	repeat	DNA/TcMar	.
Chr07	28854896	28855739	+	repeat	DNA/TcMar	.
Chr07	28859124	28859584	-	repeat	LTR/Gypsy	.
Chr07	28861470	28861810	+	repeat	LTR/Unknown	.
Chr07	28863352	28864881	-	repeat	LTR/Gypsy	.
Chr07	28865371	28866670	+	repeat	DNA/TcMar	.
Chr07	28867718	28867750	+	repeat	Simple_repeat	.
Chr07	28870151	28871664	+	repeat	DNA/TcMar	.
Chr07	28872319	28873201	-	repeat	LTR/Unknown	.
Chr07	28873268	28873360	+	repeat	Low_complexity	.
Chr07	28873806	28873840	+	repeat	Low_complexity	.
Chr07	28874195	28874677	-	repeat	LTR/Unknown	.
Chr07	28874685	28877029	-	repeat	DNA/EnSpm-Plavaka	.
Chr07	28877028	28877612	-	repeat	DNA/EnSpm-Plavaka	.
Chr07	28877579	28882628	-	repeat	DNA/EnSpm-Plavaka	.
Chr07	28882619	28882871	-	repeat	DNA/EnSpm-Plavaka	.
Chr07	28882872	28882901	+	repeat	Simple_repeat	.
Chr07	28882902	28884954	-	repeat	DNA/EnSpm-Plavaka	.
Chr07	28884955	28885276	-	repeat	LTR/Gypsy	.
Chr07	28885277	28886189	-	repeat	DNA/EnSpm-Plavaka	.
Chr07	28886325	28891521	+	repeat	RC/Helitron	.
Chr07	28891585	28894214	-	gene	lncRNA	Bm07r002580
Chr07	28891963	28893603	+	gene	protein_coding	Bm07g004220
Chr07	28894397	28894972	+	gene	protein_coding	Bm07g004230
Chr07	28895024	28899686	-	gene	protein_coding	Bm07g004250
Chr07	28895390	28895660	-	repeat	DNA/TcMar	.
Chr07	28895802	28897121	+	gene	protein_coding	Bm07g004240
Chr07	28896702	28896712	+	repeat	Simple_repeat	.
Chr07	28896713	28896839	+	repeat	Simple_repeat	.
Chr07	28896840	28896891	+	repeat	Simple_repeat	.
Chr07	28899950	28903061	-	gene	lncRNA	Bm07r002590
Chr07	28902657	28903225	+	repeat	LTR/Unknown	.
Chr07	28903217	28904782	+	repeat	LTR/Copia	.
Chr07	28904776	28905858	+	repeat	LTR/Copia	.
Chr07	28905856	28907170	+	repeat	LTR/Copia	.
Chr07	28906653	28907235	-	repeat	LTR/Copia	.
Chr07	28907378	28908885	-	repeat	LTR/Copia	.
Chr07	28908881	28909451	+	repeat	LTR/Unknown	.
Chr07	28910252	28911145	+	gene	putative_gene	Bm07g004245
Chr07	28911403	28911903	-	repeat	DNA/Harbinger	.
Chr07	28913817	28913897	+	repeat	DNA/hAT	.
Chr07	28915762	28916078	-	repeat	Unknown	.
Chr07	28917542	28923290	-	repeat	DNA/EnSpm-Plavaka	.
Chr07	28923290	28924667	-	repeat	DNA/EnSpm-Plavaka	.
Chr07	28924453	28924684	+	repeat	DNA/EnSpm-Plavaka	.
Chr07	28924635	28928421	-	repeat	DNA/EnSpm-Plavaka	.
Chr07	28928422	28928454	+	repeat	Simple_repeat	.
Chr07	28928455	28933293	-	repeat	DNA/EnSpm-Plavaka	.
Chr07	28934102	28935043	-	repeat	DNA/EnSpm-Plavaka	.
Chr07	28935025	28939359	-	repeat	DNA/EnSpm-Plavaka	.
Chr07	28939479	28939818	-	repeat	DNA/EnSpm-Plavaka	.
Chr07	28939819	28939865	+	repeat	Simple_repeat	.
Chr07	28939872	28939897	+	repeat	Simple_repeat	.
Chr07	28939898	28943515	-	repeat	DNA/EnSpm-Plavaka	.
Chr07	28943513	28943552	+	repeat	Simple_repeat	.
Chr07	28943554	28943686	-	repeat	Unknown	.
Chr07	28943626	28943774	-	repeat	DNA/EnSpm-Plavaka	.
Chr07	28943775	28943795	+	repeat	Unknown	.
Chr07	28943935	28949979	-	repeat	DNA/EnSpm-Plavaka	.
Chr07	28950069	28950185	-	repeat	LTR/Unknown	.
Chr07	28950546	28951253	-	repeat	DNA/EnSpm-Plavaka	.
Chr07	28951305	28952242	-	repeat	DNA/EnSpm-Plavaka	.
Chr07	28952243	28952549	+	repeat	Simple_repeat	.
Chr07	28952550	28953501	-	repeat	DNA/EnSpm-Plavaka	.
Chr07	28953533	28956026	-	repeat	LTR/Copia	.
Chr07	28956027	28956738	+	repeat	LTR/Copia	.
Chr07	28956936	28958464	+	repeat	LTR/Copia	.
Chr07	28958509	28958772	-	repeat	LTR/Copia	.
Chr07	28958758	28958810	+	repeat	DNA/EnSpm-Plavaka	.
Chr07	28958841	28958906	+	repeat	Unknown	.
Chr07	28959391	28960322	-	repeat	DNA/TcMar	.
Chr07	28959636	28962456	+	gene	lncRNA	Bm07r002600
Chr07	28960768	28962297	-	gene	protein_coding	Bm07g004260
Chr07	28963010	28964086	-	gene	protein_coding	Bm07g004270
Chr07	28964609	28966444	+	gene	protein_coding	Bm07g004280
Chr07	28965987	28966314	+	repeat	DNA/Unknown	.
Chr07	28966318	28966435	-	repeat	DNA/TcMar	.
Chr07	28966446	28966684	-	repeat	DNA/TcMar	.
Chr07	28966685	28966714	+	repeat	Simple_repeat	.
Chr07	28966715	28966910	-	repeat	DNA/TcMar	.
Chr07	28967171	28967494	+	gene	protein_coding	Bm07g004285
Chr07	28968405	28968938	-	gene	protein_coding	Bm07g004290
Chr07	28969323	28970303	+	repeat	DNA/EnSpm-Plavaka	.
Chr07	28970325	28970416	-	repeat	DNA/EnSpm-Plavaka	.
Chr07	28970372	28970705	-	repeat	LTR/Gypsy	.
Chr07	28970706	28971132	+	repeat	Simple_repeat	.
Chr07	28971134	28971530	+	repeat	DNA/EnSpm-Plavaka	.
Chr07	28971556	28972071	+	repeat	DNA/EnSpm-Plavaka	.
Chr07	28972123	28977670	+	repeat	DNA/EnSpm-Plavaka	.
Chr07	28977661	28978989	+	repeat	DNA/EnSpm-Plavaka	.
Chr07	28978983	28979475	+	repeat	DNA/EnSpm-Plavaka	.
Chr07	28979415	28979547	+	repeat	Unknown	.
Chr07	28979549	28979588	+	repeat	Simple_repeat	.
Chr07	28979590	28980257	+	repeat	DNA/EnSpm-Plavaka	.
Chr07	28980424	28980795	+	repeat	LTR/Unknown	.
Chr07	28980891	28985653	-	repeat	LTR/Gypsy	.
Chr07	28985757	28986170	+	repeat	LTR/Unknown	.
Chr07	28986254	28989185	+	repeat	DNA/EnSpm-Plavaka	.
Chr07	28989173	28989236	-	repeat	Unknown	.
Chr07	28989237	28989254	+	repeat	DNA/EnSpm-Plavaka	.
Chr07	28989255	28989341	+	repeat	Simple_repeat	.
Chr07	28989346	28989729	+	repeat	DNA/EnSpm-Plavaka	.
Chr07	28989736	28990027	-	repeat	DNA/EnSpm-Plavaka	.
Chr07	28989797	28994270	+	repeat	DNA/EnSpm-Plavaka	.
Chr07	28994243	28994528	+	repeat	DNA/EnSpm-Plavaka	.
Chr07	28994721	28995402	+	repeat	DNA/EnSpm-Plavaka	.
Chr07	28996120	28996271	+	repeat	DNA/EnSpm-Plavaka	.
Chr07	28996270	28998282	+	repeat	DNA/EnSpm-Plavaka	.
Chr07	28998298	29000125	+	repeat	DNA/EnSpm-Plavaka	.
Chr07	28999986	29000151	+	repeat	Unknown	.
Chr07	29000081	29001504	-	repeat	DNA/EnSpm-Plavaka	.
Chr07	29001513	29003078	-	repeat	DNA/EnSpm-Plavaka	.
Chr07	29003076	29003765	-	repeat	Unknown	.
Chr07	29003766	29004290	+	repeat	Unknown	.
Chr07	29004118	29004314	+	repeat	LTR/Gypsy	.
Chr07	29004315	29004354	-	repeat	DNA/TcMar	.
Chr07	29004368	29005215	+	repeat	DNA/TcMar	.
Chr07	29005169	29005227	-	repeat	Unknown	.
Chr07	29005217	29005470	-	repeat	Unknown	.
Chr07	29005224	29005605	-	repeat	LTR/Unknown	.
Chr07	29005548	29005619	-	repeat	Unknown	.
Chr07	29005553	29005631	-	repeat	LTR/Gypsy	.
Chr07	29005621	29009110	-	repeat	DNA/EnSpm-Plavaka	.
Chr07	29009794	29010188	-	repeat	LTR/Gypsy	.
Chr07	29010640	29010660	+	repeat	Unknown	.
Chr07	29010661	29010807	-	repeat	LTR/Gypsy	.
Chr07	29010808	29010979	+	repeat	Unknown	.
Chr07	29011712	29016350	-	repeat	LTR/Gypsy	.
Chr07	29016548	29017962	-	repeat	LTR/Gypsy	.
Chr07	29018181	29018511	+	repeat	Unknown	.
Chr07	29018559	29018768	+	repeat	Unknown	.
Chr07	29020586	29022101	+	repeat	DNA/TcMar	.
Chr07	29022287	29022570	+	repeat	LTR/Unknown	.
Chr07	29022571	29022657	-	repeat	LTR/Unknown	.
Chr07	29023762	29023964	+	repeat	Unknown	.
Chr07	29024125	29024238	+	repeat	Simple_repeat	.
Chr07	29024592	29024739	+	repeat	Unknown	.
Chr07	29025303	29025449	-	repeat	rRNA	.
Chr07	29025571	29026061	+	repeat	LTR/Copia	.
Chr07	29026275	29027180	+	repeat	LTR/Copia	.
Chr07	29028802	29029151	-	repeat	Unknown	.
Chr07	29029397	29029569	-	repeat	Unknown	.
Chr07	29029568	29029769	+	repeat	LTR/Copia	.
Chr07	29029590	29030964	-	repeat	LTR/Unknown	.
Chr07	29031196	29032783	+	repeat	DNA/EnSpm-Plavaka	.
Chr07	29032812	29032923	+	repeat	LTR/Gypsy	.
Chr07	29032933	29043073	+	repeat	DNA/EnSpm-Plavaka	.
Chr07	29042643	29045570	-	repeat	DNA/EnSpm-Plavaka	.
Chr07	29045666	29046697	-	repeat	DNA/EnSpm-Plavaka	.
Chr07	29046901	29047323	-	repeat	DNA/EnSpm-Plavaka	.
Chr07	29047331	29047654	-	repeat	DNA/EnSpm-Plavaka	.
Chr07	29047628	29047954	+	repeat	Unknown	.
Chr07	29047958	29048631	+	repeat	Unknown	.
Chr07	29048642	29049175	-	repeat	DNA/EnSpm-Plavaka	.
Chr07	29049152	29049359	-	repeat	Unknown	.
Chr07	29049370	29049608	+	repeat	Unknown	.
Chr07	29049497	29049632	-	repeat	DNA/EnSpm-Plavaka	.
Chr07	29049639	29055179	-	repeat	DNA/EnSpm-Plavaka	.
Chr07	29055180	29055220	+	repeat	Simple_repeat	.
Chr07	29055221	29064213	-	repeat	DNA/EnSpm-Plavaka	.
Chr07	29064209	29066706	-	repeat	DNA/EnSpm-Plavaka	.
Chr07	29066707	29067032	-	repeat	LTR/Gypsy	.
Chr07	29067033	29067908	-	repeat	DNA/EnSpm-Plavaka	.
Chr07	29067911	29068247	+	repeat	DNA/EnSpm-Plavaka	.
Chr07	29068096	29068346	+	repeat	Unknown	.
Chr07	29068355	29068450	-	repeat	LINE/L1	.
Chr07	29068450	29068853	+	repeat	DNA/EnSpm-Plavaka	.
Chr07	29068896	29069174	+	repeat	LTR/Gypsy	.
Chr07	29069225	29069353	+	repeat	Unknown	.
Chr07	29069365	29069808	+	repeat	Unknown	.
Chr07	29070999	29071236	-	repeat	Unknown	.
Chr07	29071278	29071505	-	repeat	Unknown	.
Chr07	29071429	29076328	+	repeat	LTR/Gypsy	.
Chr07	29076346	29077887	+	repeat	LTR/Gypsy	.
Chr07	29077988	29078218	+	repeat	Unknown	.
Chr07	29078185	29078623	+	repeat	Unknown	.
Chr07	29078454	29078589	-	repeat	Unknown	.
Chr07	29078590	29078804	+	repeat	LTR/Gypsy	.
Chr07	29078805	29078909	-	repeat	Unknown	.
Chr07	29078831	29079901	+	repeat	Unknown	.
Chr07	29079929	29080398	+	repeat	LTR/Gypsy	.
Chr07	29080351	29080464	-	repeat	Unknown	.
Chr07	29080522	29080739	+	repeat	LTR/Copia	.
Chr07	29080752	29081210	+	repeat	LTR/Gypsy	.
Chr07	29081060	29081387	+	repeat	Unknown	.
Chr07	29081234	29081614	+	repeat	LTR/Gypsy	.
Chr07	29081493	29081860	+	repeat	Unknown	.
Chr07	29081790	29082112	+	repeat	LTR/Gypsy	.
Chr07	29082096	29082343	-	repeat	Unknown	.
Chr07	29082346	29083501	-	repeat	DNA/EnSpm-Plavaka	.
Chr07	29083769	29083948	+	repeat	Unknown	.
Chr07	29083954	29083996	-	repeat	Unknown	.
Chr07	29083998	29084335	-	repeat	LTR/Unknown	.
Chr07	29085029	29085238	-	repeat	Unknown	.
Chr07	29085244	29085333	-	repeat	Unknown	.
Chr07	29085744	29086157	-	gene	protein_coding	Bm07g004295
Chr07	29086309	29086348	+	repeat	Simple_repeat	.
Chr07	29088578	29088912	-	repeat	LTR/Unknown	.
Chr07	29088914	29089031	-	repeat	Unknown	.
Chr07	29089027	29090507	-	repeat	Unknown	.
Chr07	29090747	29091322	+	gene	protein_coding	Bm07g004300
Chr07	29092572	29093203	-	gene	protein_coding	Bm07g004305
Chr07	29093842	29093895	+	repeat	Unknown	.
Chr07	29096145	29096268	+	repeat	Unknown	.
Chr07	29096266	29096530	-	repeat	Unknown	.
Chr07	29096531	29098605	-	repeat	DNA/PIF-ISL2EU	.
Chr07	29098606	29098668	-	repeat	Unknown	.
Chr07	29098671	29099744	-	repeat	DNA/TcMar	.
Chr07	29099756	29099832	-	repeat	Unknown	.
Chr07	29099810	29100038	-	repeat	Unknown	.
Chr07	29100042	29100165	-	repeat	Unknown	.
Chr07	29100102	29103605	.	gene	lncRNA	Bm07r002610
Chr07	29100986	29101277	+	repeat	DNA/Harbinger	.
Chr07	29102653	29102751	-	repeat	LTR/Copia	.
Chr07	29102752	29102848	-	repeat	LTR/Unknown	.
Chr07	29104022	29107915	+	gene	protein_coding	Bm07g004310
Chr07	29104078	29104118	+	repeat	LTR/Gypsy	.
Chr07	29108129	29108228	-	repeat	Unknown	.
Chr07	29108282	29109983	+	repeat	DNA/hAT	.
Chr07	29109984	29125801	+	repeat	DNA/EnSpm-Plavaka	.
Chr07	29125799	29128793	+	repeat	DNA/EnSpm-Plavaka	.
Chr07	29128795	29129534	+	repeat	DNA/hAT	.
Chr07	29129535	29129628	-	repeat	Unknown	.
Chr07	29129996	29130121	-	repeat	Unknown	.
Chr07	29130415	29130510	-	repeat	DNA/TcMar	.
Chr07	29130791	29130824	+	repeat	Simple_repeat	.
Chr07	29131891	29132460	+	repeat	LTR/Copia	.
Chr07	29132622	29134057	+	repeat	LTR/Copia	.
Chr07	29134258	29134309	+	repeat	Simple_repeat	.
Chr07	29134435	29142027	-	repeat	DNA/EnSpm-Plavaka	.
Chr07	29142037	29142271	-	repeat	DNA/EnSpm-Plavaka	.
Chr07	29142225	29142277	+	repeat	Unknown	.
Chr07	29142278	29142535	+	repeat	LTR/Unknown	.
Chr07	29142407	29142532	-	repeat	LTR/Unknown	.
Chr07	29142524	29142817	+	repeat	DNA/EnSpm-Plavaka	.
Chr07	29142781	29147064	-	repeat	DNA/EnSpm-Plavaka	.
Chr07	29147066	29148985	-	repeat	DNA/EnSpm-Plavaka	.
Chr07	29148993	29149050	-	repeat	Unknown	.
Chr07	29149068	29150324	-	repeat	DNA/EnSpm-Plavaka	.
Chr07	29150410	29150615	+	repeat	LTR/Copia	.
Chr07	29150955	29151154	-	repeat	DNA/TcMar	.
Chr07	29151551	29153406	+	repeat	Unknown	.
Chr07	29153533	29154272	+	repeat	RC/Helitron	.
Chr07	29154319	29159545	+	repeat	RC/Helitron	.
Chr07	29159605	29160174	-	repeat	Unknown	.
Chr07	29160175	29160428	+	repeat	LTR/Copia	.
Chr07	29160667	29160904	+	repeat	Unknown	.
Chr07	29160921	29161099	+	repeat	LTR/Unknown	.
Chr07	29161100	29161124	+	repeat	Unknown	.
Chr07	29161190	29161394	+	repeat	Unknown	.
Chr07	29161284	29161478	+	repeat	LTR/Gypsy	.
Chr07	29161400	29161668	-	repeat	Unknown	.
Chr07	29161668	29161741	-	repeat	LTR/Unknown	.
Chr07	29161753	29161807	-	repeat	LTR/Gypsy	.
Chr07	29161855	29161973	-	repeat	Unknown	.
Chr07	29161909	29161924	+	repeat	Unknown	.
Chr07	29161925	29162130	+	repeat	LTR/Unknown	.
Chr07	29161998	29162259	+	repeat	LTR/Unknown	.
Chr07	29162131	29162222	+	repeat	Unknown	.
Chr07	29162244	29162328	+	repeat	Unknown	.
Chr07	29162368	29162381	+	repeat	Unknown	.
Chr07	29162382	29162534	+	repeat	LTR/Unknown	.
Chr07	29162535	29162574	+	repeat	LTR/Gypsy	.
Chr07	29162595	29162674	+	repeat	LTR/Unknown	.
Chr07	29162714	29163413	-	repeat	Unknown	.
Chr07	29163201	29163473	+	repeat	Unknown	.
Chr07	29163644	29163851	+	repeat	Unknown	.
Chr07	29163961	29164099	+	repeat	Unknown	.
Chr07	29164424	29165124	-	repeat	Unknown	.
Chr07	29165618	29165808	+	repeat	Unknown	.
Chr07	29165915	29165990	+	repeat	Unknown	.
Chr07	29166315	29166783	-	repeat	Unknown	.
Chr07	29166824	29167246	+	repeat	Unknown	.
Chr07	29167440	29167623	+	repeat	Unknown	.
Chr07	29167538	29168306	+	repeat	LTR/Gypsy	.
Chr07	29168298	29168689	+	repeat	LTR/Gypsy	.
Chr07	29168706	29168785	-	repeat	Unknown	.
Chr07	29168786	29168930	+	repeat	LTR/Unknown	.
Chr07	29168959	29169968	+	repeat	LTR/Gypsy	.
Chr07	29169987	29170177	+	repeat	Unknown	.
Chr07	29170070	29170217	+	repeat	LTR/Unknown	.
Chr07	29170218	29170264	+	repeat	LTR/Gypsy	.
Chr07	29170389	29171043	-	repeat	Unknown	.
Chr07	29171140	29171290	-	repeat	Unknown	.
Chr07	29171357	29171500	+	repeat	Unknown	.
Chr07	29171541	29171553	+	repeat	Unknown	.
Chr07	29171554	29171671	-	repeat	Unknown	.
Chr07	29172069	29172569	-	repeat	Unknown	.
Chr07	29172620	29172772	-	repeat	Unknown	.
Chr07	29173283	29178474	-	repeat	DNA/EnSpm-Plavaka	.
Chr07	29178469	29180774	-	repeat	DNA/EnSpm-Plavaka	.
Chr07	29180702	29180971	+	repeat	DNA/EnSpm-Plavaka	.
Chr07	29180781	29183999	-	repeat	DNA/EnSpm-Plavaka	.
Chr07	29183992	29185159	-	repeat	DNA/EnSpm-Plavaka	.
Chr07	29185160	29185286	+	repeat	Simple_repeat	.
Chr07	29185287	29190121	-	repeat	DNA/EnSpm-Plavaka	.
Chr07	29190262	29191034	-	repeat	Unknown	.
Chr07	29191207	29191848	+	repeat	RC/Helitron	.
Chr07	29191967	29193294	+	repeat	RC/Helitron	.
Chr07	29193352	29195255	+	repeat	RC/Helitron	.
Chr07	29195258	29206329	+	repeat	DNA/EnSpm-Plavaka	.
Chr07	29211324	29211764	+	repeat	DNA/EnSpm-Plavaka	.
Chr07	29212062	29215344	-	repeat	DNA/EnSpm-Plavaka	.
Chr07	29215315	29215533	-	repeat	Unknown	.
Chr07	29215567	29215912	+	repeat	Unknown	.
Chr07	29215917	29216406	+	repeat	DNA/EnSpm-Plavaka	.
Chr07	29216221	29216544	+	repeat	Unknown	.
Chr07	29216484	29216871	+	repeat	DNA/EnSpm-Plavaka	.
Chr07	29216872	29216955	+	repeat	LTR/Gypsy	.
Chr07	29216968	29217240	+	repeat	LTR/Gypsy	.
Chr07	29217430	29217845	+	repeat	DNA/EnSpm-Plavaka	.
Chr07	29219168	29219275	-	repeat	Unknown	.
Chr07	29219195	29219317	+	repeat	Unknown	.
Chr07	29219341	29219615	+	repeat	DNA/TcMar	.
Chr07	29219833	29219947	-	repeat	LTR/Gypsy	.
Chr07	29220159	29220286	-	repeat	Unknown	.
Chr07	29222245	29222802	+	repeat	Unknown	.
Chr07	29222808	29223056	+	repeat	RC/Helitron	.
Chr07	29223079	29223664	+	repeat	RC/Helitron	.
Chr07	29223942	29225024	-	repeat	DNA/EnSpm-Plavaka	.
Chr07	29225037	29225982	-	repeat	DNA/EnSpm-Plavaka	.
Chr07	29226029	29229205	-	repeat	DNA/EnSpm-Plavaka	.
Chr07	29229206	29229382	-	repeat	DNA/TcMar	.
Chr07	29229380	29229415	+	repeat	DNA/TcMar	.
Chr07	29229420	29229922	-	repeat	DNA/TcMar	.
Chr07	29229923	29230734	-	repeat	Unknown	.
Chr07	29230416	29232740	-	repeat	DNA/EnSpm-Plavaka	.
Chr07	29233040	29233321	+	repeat	RC/Helitron	.
Chr07	29233375	29233696	-	repeat	Unknown	.
Chr07	29234704	29236217	+	repeat	DNA/TcMar	.
Chr07	29237560	29241020	+	repeat	RC/Helitron	.
Chr07	29241035	29241188	-	repeat	Unknown	.
Chr07	29241256	29245101	+	repeat	DNA/EnSpm-Plavaka	.
Chr07	29245170	29247506	+	repeat	LTR/Gypsy	.
Chr07	29247489	29247729	-	repeat	LTR/Gypsy	.
Chr07	29247507	29247814	+	repeat	LTR/Unknown	.
Chr07	29247577	29247711	-	repeat	LTR/Unknown	.
Chr07	29247712	29248291	+	repeat	Unknown	.
Chr07	29248292	29248570	-	repeat	LTR/Unknown	.
Chr07	29248636	29249049	-	repeat	LTR/Unknown	.
Chr07	29248952	29249183	-	repeat	LTR/Gypsy	.
Chr07	29249109	29250131	-	repeat	Unknown	.
Chr07	29249184	29249446	+	repeat	Unknown	.
Chr07	29249449	29258638	-	repeat	LTR/Gypsy	.
Chr07	29258618	29258638	-	repeat	LTR/Gypsy	.
Chr07	29258639	29258965	+	repeat	LTR/Unknown	.
Chr07	29258852	29259028	-	repeat	Unknown	.
Chr07	29258932	29259609	-	repeat	LTR/Unknown	.
Chr07	29259369	29259844	-	repeat	Unknown	.
Chr07	29259709	29260146	-	repeat	LTR/Unknown	.
Chr07	29260049	29260279	-	repeat	LTR/Gypsy	.
Chr07	29260280	29260540	+	repeat	Unknown	.
Chr07	29260539	29261666	+	repeat	LTR/Gypsy	.
Chr07	29263384	29264873	+	repeat	LTR/Gypsy	.
Chr07	29265703	29265744	+	repeat	Low_complexity	.
Chr07	29266375	29266518	+	repeat	LTR/Gypsy	.
Chr07	29267224	29267911	+	repeat	DNA/TcMar	.
Chr07	29267948	29268566	+	repeat	DNA/TcMar	.
Chr07	29268567	29268663	-	repeat	DNA/Unknown	.
Chr07	29268984	29269022	+	repeat	Simple_repeat	.
Chr07	29269307	29269340	+	repeat	Unknown	.
Chr07	29269530	29273470	+	gene	lncRNA	Bm07r002620
Chr07	29269926	29270684	-	repeat	DNA/TcMar	.
Chr07	29270513	29272911	-	gene	protein_coding	Bm07g004320
Chr07	29273450	29274194	-	repeat	Unknown	.
Chr07	29274528	29274941	+	repeat	LTR/Copia	.
Chr07	29275082	29279365	+	repeat	LTR/Copia	.
Chr07	29280069	29280377	+	repeat	DNA/TcMar	.
Chr07	29280378	29281442	+	repeat	DNA/TcMar	.
Chr07	29281047	29281192	-	repeat	Unknown	.
Chr07	29281193	29281543	-	repeat	DNA/Unknown	.
Chr07	29283825	29285019	-	repeat	RC/Helitron	.
Chr07	29285408	29285512	+	repeat	Unknown	.
Chr07	29287333	29287444	-	repeat	Unknown	.
Chr07	29287729	29287847	-	repeat	LTR/Gypsy	.
Chr07	29290267	29290568	+	repeat	LTR/Unknown	.
Chr07	29290351	29290568	+	repeat	LTR/Copia	.
Chr07	29290569	29293443	-	repeat	LTR/Copia	.
Chr07	29293311	29294437	+	repeat	LTR/Copia	.
Chr07	29293435	29296090	-	repeat	LTR/Copia	.
Chr07	29296159	29296440	+	repeat	LTR/Unknown	.
Chr07	29297694	29298044	+	repeat	DNA/Unknown	.
Chr07	29298070	29298385	+	repeat	LTR/Unknown	.
Chr07	29298428	29298742	+	repeat	Unknown	.
Chr07	29299449	29300575	+	repeat	Unknown	.
Chr07	29301460	29301613	-	repeat	Unknown	.
Chr07	29301703	29301739	+	repeat	Simple_repeat	.
Chr07	29302012	29302357	-	repeat	Unknown	.
Chr07	29302348	29303111	-	repeat	DNA/EnSpm-Plavaka	.
Chr07	29303916	29304372	-	repeat	DNA/EnSpm-Plavaka	.
Chr07	29304680	29304739	-	repeat	Unknown	.
Chr07	29306435	29306487	-	repeat	Unknown	.
Chr07	29307106	29307251	+	repeat	Unknown	.
Chr07	29307762	29308248	-	repeat	Unknown	.
Chr07	29308749	29309272	-	repeat	Unknown	.
Chr07	29311369	29311508	-	repeat	Unknown	.
Chr07	29312785	29312899	-	repeat	DNA/EnSpm-Plavaka	.
Chr07	29312789	29313372	+	repeat	DNA/Unknown	.
Chr07	29313217	29313401	-	repeat	Unknown	.
Chr07	29313704	29315216	+	repeat	DNA/TcMar	.
Chr07	29319338	29319570	+	repeat	Unknown	.
Chr07	29319788	29319894	+	repeat	Simple_repeat	.
Chr07	29322732	29322970	+	repeat	DNA/EnSpm-Plavaka	.
Chr07	29326236	29327073	+	repeat	Unknown	.
Chr07	29327164	29327371	-	repeat	Unknown	.
Chr07	29327606	29327802	-	repeat	Unknown	.
Chr07	29330855	29331153	-	repeat	LTR/Unknown	.
Chr07	29332680	29333508	-	repeat	Unknown	.
Chr07	29333512	29333881	-	repeat	Unknown	.
Chr07	29333882	29334400	+	repeat	Unknown	.
Chr07	29334247	29335488	+	repeat	DNA/Unknown	.
Chr07	29334401	29334815	-	repeat	Unknown	.
Chr07	29334428	29335940	+	repeat	DNA/EnSpm-Plavaka	.
Chr07	29336320	29338208	+	repeat	DNA/EnSpm-Plavaka	.
Chr07	29337772	29338401	+	repeat	Unknown	.
Chr07	29338152	29338876	-	repeat	DNA/EnSpm-Plavaka	.
Chr07	29338631	29339257	+	repeat	Unknown	.
Chr07	29338704	29339361	-	repeat	Unknown	.
Chr07	29339275	29340754	+	repeat	Unknown	.
Chr07	29339515	29341000	-	repeat	Unknown	.
Chr07	29341193	29341864	+	repeat	DNA/EnSpm-Plavaka	.
Chr07	29343019	29343355	-	repeat	LTR/Unknown	.
Chr07	29343587	29343633	+	repeat	Simple_repeat	.
Chr07	29345158	29346196	+	repeat	DNA/TcMar	.
Chr07	29349195	29349237	+	repeat	DNA/TcMar	.
Chr07	29349233	29349513	-	repeat	DNA/Unknown	.
Chr07	29349557	29350469	+	repeat	DNA/EnSpm-Plavaka	.
Chr07	29350470	29350575	+	repeat	Simple_repeat	.
Chr07	29350576	29356692	+	repeat	DNA/EnSpm-Plavaka	.
Chr07	29356745	29368230	-	repeat	DNA/EnSpm-Plavaka	.
Chr07	29368231	29368274	+	repeat	Simple_repeat	.
Chr07	29368275	29368491	-	repeat	DNA/EnSpm-Plavaka	.
Chr07	29368492	29368532	+	repeat	Simple_repeat	.
Chr07	29368533	29369555	-	repeat	DNA/EnSpm-Plavaka	.
Chr07	29369556	29369971	-	repeat	Unknown	.
Chr07	29369975	29370168	+	repeat	LTR/Unknown	.
Chr07	29370174	29370267	-	repeat	Unknown	.
Chr07	29370283	29372179	+	repeat	DNA/EnSpm-Plavaka	.
Chr07	29372294	29372875	-	repeat	Unknown	.
Chr07	29372878	29373344	+	repeat	DNA/EnSpm-Plavaka	.
Chr07	29373350	29374899	+	repeat	DNA/EnSpm-Plavaka	.
Chr07	29374893	29375287	+	repeat	DNA/EnSpm-Plavaka	.
Chr07	29375242	29375796	-	repeat	DNA/EnSpm-Plavaka	.
Chr07	29375804	29376065	+	repeat	Unknown	.
Chr07	29376088	29376979	-	repeat	DNA/EnSpm-Plavaka	.
Chr07	29376978	29377309	+	repeat	DNA/EnSpm-Plavaka	.
Chr07	29378549	29378657	+	repeat	LTR/Copia	.
Chr07	29378661	29379059	+	repeat	LTR/Gypsy	.
Chr07	29379064	29379129	-	repeat	LTR/Unknown	.
Chr07	29379230	29379380	+	repeat	Unknown	.
Chr07	29379392	29379650	+	repeat	Unknown	.
Chr07	29379630	29379790	+	repeat	LTR/Copia	.
Chr07	29380581	29380793	+	repeat	DNA/TcMar	.
Chr07	29380790	29380839	-	repeat	DNA/TcMar	.
Chr07	29380840	29380910	+	repeat	Unknown	.
Chr07	29380985	29383373	+	gene	protein_coding	Bm07g004330
Chr07	29383106	29384910	-	gene	protein_coding	Bm07g004340
Chr07	29385305	29385322	+	repeat	Simple_repeat	.
Chr07	29385726	29385761	+	repeat	Simple_repeat	.
Chr07	29386169	29386495	+	gene	lncRNA	Bm07r002630
Chr07	29387061	29388623	-	gene	protein_coding	Bm07g004350
Chr07	29391559	29391604	+	repeat	Simple_repeat	.
Chr07	29392009	29392038	+	repeat	Simple_repeat	.
Chr07	29395207	29395242	+	repeat	Low_complexity	.
Chr07	29396254	29397301	-	repeat	DNA/EnSpm-Plavaka	.
Chr07	29397267	29397317	+	repeat	DNA/EnSpm-Plavaka	.
Chr07	29397332	29410543	-	repeat	DNA/EnSpm-Plavaka	.
Chr07	29411999	29412646	+	repeat	Unknown	.
Chr07	29413841	29414024	+	repeat	Unknown	.
Chr07	29413847	29414078	-	repeat	Unknown	.
Chr07	29415531	29416274	+	repeat	LTR/Gypsy	.
Chr07	29416310	29416478	-	repeat	Unknown	.
Chr07	29416489	29416831	+	repeat	DNA/Unknown	.
Chr07	29416523	29416974	+	repeat	Unknown	.
Chr07	29416595	29417386	-	repeat	DNA/TcMar	.
Chr07	29417585	29417980	-	repeat	DNA/TcMar	.
Chr07	29418009	29418205	-	repeat	Unknown	.
Chr07	29418208	29418408	-	repeat	LTR/Gypsy	.
Chr07	29418613	29418791	+	repeat	Simple_repeat	.
Chr07	29419456	29420964	+	repeat	DNA/TcMar	.
Chr07	29421913	29422266	+	repeat	Unknown	.
Chr07	29423197	29423255	-	repeat	Unknown	.
Chr07	29423853	29423952	+	repeat	Unknown	.
Chr07	29424083	29424499	+	repeat	Unknown	.
Chr07	29424527	29424722	-	repeat	Unknown	.
Chr07	29424855	29425050	+	repeat	Unknown	.
Chr07	29425547	29426045	-	repeat	LTR/Gypsy	.
Chr07	29426870	29427753	+	repeat	DNA/EnSpm-Plavaka	.
Chr07	29427754	29427816	+	repeat	Simple_repeat	.
Chr07	29427817	29439700	+	repeat	DNA/EnSpm-Plavaka	.
Chr07	29439651	29439751	+	repeat	LTR/Copia	.
Chr07	29439665	29439729	+	repeat	Unknown	.
Chr07	29439730	29439808	+	repeat	LTR/Gypsy	.
Chr07	29439747	29439824	+	repeat	LTR/Copia	.
Chr07	29439782	29445488	+	repeat	DNA/EnSpm-Plavaka	.
Chr07	29445490	29445551	-	repeat	Unknown	.
Chr07	29447908	29447945	+	repeat	Low_complexity	.
Chr07	29450398	29450706	+	gene	putative_gene	Bm07g004360
Chr07	29457146	29457220	+	repeat	LTR/Unknown	.
Chr07	29457154	29458897	-	repeat	LTR/Unknown	.
Chr07	29459241	29459547	-	repeat	Unknown	.
Chr07	29460658	29461280	+	repeat	Unknown	.
Chr07	29463865	29465207	-	repeat	LTR/Copia	.
Chr07	29465482	29465989	+	repeat	LTR/Copia	.
Chr07	29465613	29466733	-	repeat	LTR/Copia	.
Chr07	29467503	29467986	+	repeat	LTR/Copia	.
Chr07	29468367	29468581	+	repeat	LTR/Copia	.
Chr07	29469027	29469605	+	repeat	Unknown	.
Chr07	29476887	29478274	-	repeat	DNA/TcMar	.
Chr07	29486577	29488134	-	repeat	DNA/EnSpm-Plavaka	.
Chr07	29488102	29488374	+	repeat	DNA/EnSpm-Plavaka	.
Chr07	29488327	29493132	-	repeat	DNA/EnSpm-Plavaka	.
Chr07	29493137	29493619	-	repeat	LTR/Gypsy	.
Chr07	29494466	29495395	-	repeat	LTR/Gypsy	.
Chr07	29495530	29496183	+	repeat	LTR/Gypsy	.
Chr07	29496486	29496777	+	repeat	Unknown	.
Chr07	29497974	29498698	+	repeat	DNA/EnSpm-Plavaka	.
Chr07	29499969	29500474	+	repeat	Unknown	.
Chr07	29501454	29505340	+	repeat	DNA/EnSpm-Plavaka	.
Chr07	29505292	29509772	-	repeat	DNA/EnSpm-Plavaka	.
Chr07	29509700	29509784	+	repeat	Unknown	.
Chr07	29509701	29509952	+	repeat	DNA/EnSpm-Plavaka	.
Chr07	29509873	29509976	-	repeat	DNA/EnSpm-Plavaka	.
Chr07	29509929	29510972	+	repeat	DNA/EnSpm-Plavaka	.
Chr07	29515934	29516113	+	repeat	Unknown	.
Chr07	29516752	29516846	+	repeat	Unknown	.
Chr07	29516989	29517176	-	repeat	DNA/TcMar	.
Chr07	29517176	29518203	+	repeat	DNA/TcMar	.
Chr07	29518328	29518591	+	repeat	LTR/Copia	.
Chr07	29520525	29520636	-	repeat	Unknown	.
Chr07	29520810	29521219	-	repeat	LTR/Copia	.
Chr07	29521216	29521394	+	repeat	DNA/TcMar	.
Chr07	29521337	29521404	-	repeat	LTR/Copia	.
Chr07	29521386	29521943	+	repeat	LTR/Gypsy	.
Chr07	29521537	29522033	-	repeat	LTR/Copia	.
Chr07	29522857	29524702	+	repeat	Unknown	.
Chr07	29525208	29525360	-	repeat	Unknown	.
Chr07	29525700	29525847	+	repeat	LTR/Gypsy	.
Chr07	29527072	29527687	+	repeat	Unknown	.
Chr07	29528761	29529506	-	repeat	DNA/TcMar	.
Chr07	29529505	29529640	+	repeat	DNA/TcMar	.
Chr07	29529964	29530169	+	repeat	LTR/Copia	.
Chr07	29531990	29533504	+	repeat	DNA/TcMar	.
Chr07	29535253	29536914	+	repeat	DNA/EnSpm-Plavaka	.
Chr07	29536923	29537423	+	repeat	DNA/EnSpm-Plavaka	.
Chr07	29537402	29539923	+	repeat	Unknown	.
Chr07	29539932	29546410	+	repeat	DNA/EnSpm-Plavaka	.
Chr07	29546373	29547848	-	repeat	DNA/EnSpm-Plavaka	.
Chr07	29553787	29554295	+	repeat	Unknown	.
Chr07	29559867	29562452	-	repeat	DNA/EnSpm-Plavaka	.
Chr07	29562453	29562928	+	repeat	LTR/Gypsy	.
Chr07	29562931	29563002	+	repeat	Unknown	.
Chr07	29563003	29566179	+	repeat	LTR/Gypsy	.
Chr07	29566462	29566608	+	repeat	LTR/Gypsy	.
Chr07	29567329	29567682	+	repeat	LTR/Gypsy	.
Chr07	29568431	29568871	+	gene	protein_coding	Bm07g004370
Chr07	29568910	29569176	+	repeat	LTR/Gypsy	.
Chr07	29569205	29572367	+	repeat	LTR/Gypsy	.
Chr07	29572384	29572871	+	repeat	LTR/Gypsy	.
Chr07	29572874	29572946	+	repeat	Unknown	.
Chr07	29572949	29573085	-	repeat	DNA/EnSpm-Plavaka	.
Chr07	29573075	29573484	-	repeat	DNA/TcMar	.
Chr07	29573609	29574780	-	repeat	DNA/TcMar	.
Chr07	29574874	29574905	+	repeat	Simple_repeat	.
Chr07	29575173	29575818	-	repeat	DNA/EnSpm-Plavaka	.
Chr07	29575400	29577157	+	repeat	DNA/EnSpm-Plavaka	.
Chr07	29578905	29578944	+	repeat	LTR/Unknown	.
Chr07	29581309	29582710	-	repeat	DNA/EnSpm-Plavaka	.
Chr07	29582505	29587142	+	repeat	DNA/EnSpm-Plavaka	.
Chr07	29587090	29593134	-	repeat	DNA/EnSpm-Plavaka	.
Chr07	29593500	29595930	-	repeat	DNA/EnSpm-Plavaka	.
Chr07	29595940	29596383	+	repeat	LTR/Unknown	.
Chr07	29596385	29597467	-	repeat	Unknown	.
Chr07	29597354	29597495	+	repeat	DNA/EnSpm-Plavaka	.
Chr07	29597487	29597652	-	repeat	DNA/EnSpm-Plavaka	.
Chr07	29597653	29598654	-	repeat	Unknown	.
Chr07	29598655	29600645	-	repeat	DNA/EnSpm-Plavaka	.
Chr07	29602852	29603182	+	repeat	LTR/Unknown	.
Chr07	29603353	29603805	+	repeat	LTR/Unknown	.
Chr07	29608559	29608599	+	repeat	LTR/Gypsy	.
Chr07	29610705	29610839	+	repeat	Unknown	.
Chr07	29610846	29611229	+	repeat	Unknown	.
Chr07	29616350	29627295	-	repeat	DNA/EnSpm-Plavaka	.
Chr07	29627355	29627595	-	repeat	DNA/EnSpm-Plavaka	.
Chr07	29627596	29627951	-	repeat	LTR/Gypsy	.
Chr07	29627952	29628905	-	repeat	DNA/EnSpm-Plavaka	.
Chr07	29630055	29630570	-	repeat	LTR/Gypsy	.
Chr07	29630581	29630757	+	repeat	Unknown	.
Chr07	29630760	29631787	-	repeat	Unknown	.
Chr07	29631794	29632378	-	repeat	DNA/EnSpm-Plavaka	.
Chr07	29632379	29632826	+	repeat	DNA/EnSpm-Plavaka	.
Chr07	29632870	29633438	+	repeat	DNA/EnSpm-Plavaka	.
Chr07	29633430	29633753	+	repeat	DNA/EnSpm-Plavaka	.
Chr07	29633754	29633809	+	repeat	Simple_repeat	.
Chr07	29633810	29637102	+	repeat	DNA/EnSpm-Plavaka	.
Chr07	29637099	29645705	+	repeat	DNA/EnSpm-Plavaka	.
Chr07	29645706	29645740	+	repeat	Simple_repeat	.
Chr07	29645741	29651375	+	repeat	DNA/EnSpm-Plavaka	.
Chr07	29651386	29652174	+	repeat	DNA/EnSpm-Plavaka	.
Chr07	29652187	29652465	+	repeat	LTR/Gypsy	.
Chr07	29652502	29652947	+	repeat	DNA/EnSpm-Plavaka	.
Chr07	29652959	29653158	+	repeat	LTR/Unknown	.
Chr07	29653169	29653435	+	repeat	DNA/EnSpm-Plavaka	.
Chr07	29653491	29653623	-	repeat	LTR/Copia	.
Chr07	29654332	29654790	-	gene	putative_gene	Bm07g004380
Chr07	29656007	29656163	-	repeat	DNA/TcMar	.
Chr07	29656999	29657346	-	repeat	LTR/Copia	.
Chr07	29657324	29657423	-	repeat	LTR/Copia	.
Chr07	29657835	29657879	+	repeat	Low_complexity	.
Chr07	29657901	29657949	+	repeat	Low_complexity	.
Chr07	29657963	29658196	+	repeat	DNA/TcMar	.
Chr07	29658148	29658203	-	repeat	DNA/PIF-ISL2EU	.
Chr07	29658484	29659729	-	repeat	DNA/PIF-ISL2EU	.
Chr07	29660146	29663605	+	gene	protein_coding	Bm07g004390
Chr07	29662178	29663291	+	repeat	Unknown	.
Chr07	29664233	29665202	+	gene	lncRNA	Bm07r002640
Chr07	29665226	29667613	-	gene	protein_coding	Bm07g004400
Chr07	29668386	29668958	+	gene	protein_coding	Bm07g004410
Chr07	29669278	29670303	+	gene	protein_coding	Bm07g004420
Chr07	29670471	29672309	-	gene	protein_coding	Bm07g004430
Chr07	29672661	29673656	-	gene	lncRNA	Bm07r002650
Chr07	29673476	29673508	+	repeat	Simple_repeat	.
Chr07	29673821	29674121	-	repeat	LTR/Gypsy	.
Chr07	29674665	29675869	.	gene	lncRNA	Bm07r002660
Chr07	29677865	29677969	-	repeat	LTR/Gypsy	.
Chr07	29677970	29678006	+	repeat	DNA/EnSpm-Plavaka	.
Chr07	29677979	29678151	+	repeat	Unknown	.
Chr07	29678211	29679053	-	repeat	Unknown	.
Chr07	29679054	29679956	+	repeat	DNA/EnSpm-Plavaka	.
Chr07	29680016	29680076	+	repeat	Unknown	.
Chr07	29680081	29680399	-	repeat	LTR/Gypsy	.
Chr07	29680400	29680620	+	repeat	Unknown	.
Chr07	29680696	29680742	+	repeat	Simple_repeat	.
Chr07	29680752	29681129	+	repeat	DNA/EnSpm-Plavaka	.
Chr07	29681189	29681407	+	repeat	DNA/EnSpm-Plavaka	.
Chr07	29681604	29681942	+	repeat	DNA/EnSpm-Plavaka	.
Chr07	29681941	29681983	-	repeat	LTR/Unknown	.
Chr07	29681946	29682002	-	repeat	DNA/EnSpm-Plavaka	.
Chr07	29682003	29689285	+	repeat	DNA/EnSpm-Plavaka	.
Chr07	29689155	29689318	-	repeat	DNA/EnSpm-Plavaka	.
Chr07	29689245	29689469	+	repeat	DNA/EnSpm-Plavaka	.
Chr07	29689409	29689541	+	repeat	Unknown	.
Chr07	29689546	29690324	+	repeat	DNA/EnSpm-Plavaka	.
Chr07	29690325	29691220	-	repeat	DNA/EnSpm-Plavaka	.
Chr07	29691220	29692043	-	repeat	DNA/EnSpm-Plavaka	.
Chr07	29692030	29694094	-	repeat	DNA/EnSpm-Plavaka	.
Chr07	29694095	29694137	+	repeat	Simple_repeat	.
Chr07	29694138	29705581	-	repeat	DNA/EnSpm-Plavaka	.
Chr07	29705580	29706732	-	repeat	DNA/EnSpm-Plavaka	.
Chr07	29706735	29707043	+	repeat	DNA/EnSpm-Plavaka	.
Chr07	29707044	29708045	+	repeat	DNA/EnSpm-Plavaka	.
Chr07	29708046	29708132	+	repeat	Simple_repeat	.
Chr07	29708133	29708505	+	repeat	DNA/EnSpm-Plavaka	.
Chr07	29708557	29709080	+	repeat	DNA/EnSpm-Plavaka	.
Chr07	29709082	29709144	-	repeat	DNA/EnSpm-Plavaka	.
Chr07	29709185	29709322	+	repeat	DNA/EnSpm-Plavaka	.
Chr07	29709321	29709555	+	repeat	DNA/EnSpm-Plavaka	.
Chr07	29709560	29720692	-	repeat	DNA/EnSpm-Plavaka	.
Chr07	29720698	29727579	+	repeat	DNA/EnSpm-Plavaka	.
Chr07	29727531	29727643	+	repeat	Unknown	.
Chr07	29727654	29727693	+	repeat	Simple_repeat	.
Chr07	29727695	29731278	+	repeat	DNA/EnSpm-Plavaka	.
Chr07	29731279	29731341	+	repeat	Simple_repeat	.
Chr07	29731342	29731691	+	repeat	DNA/EnSpm-Plavaka	.
Chr07	29731762	29731941	-	repeat	DNA/EnSpm-Plavaka	.
Chr07	29731806	29735183	+	repeat	DNA/EnSpm-Plavaka	.
Chr07	29735184	29736694	+	repeat	DNA/TcMar	.
Chr07	29736695	29737886	+	repeat	DNA/EnSpm-Plavaka	.
Chr07	29738093	29738762	+	repeat	DNA/EnSpm-Plavaka	.
Chr07	29738769	29739417	-	repeat	Unknown	.
Chr07	29739418	29739845	-	repeat	DNA/TcMar	.
Chr07	29739845	29739874	+	repeat	DNA/TcMar	.
Chr07	29739874	29740299	+	repeat	DNA/TcMar	.
Chr07	29740301	29740713	-	repeat	Unknown	.
Chr07	29740956	29741161	+	repeat	DNA/EnSpm-Plavaka	.
Chr07	29741930	29742103	+	repeat	DNA/EnSpm-Plavaka	.
Chr07	29742300	29742501	+	repeat	DNA/EnSpm-Plavaka	.
Chr07	29742566	29742729	+	repeat	DNA/EnSpm-Plavaka	.
Chr07	29742729	29742794	+	repeat	DNA/EnSpm-Plavaka	.
Chr07	29742745	29746353	-	repeat	DNA/EnSpm-Plavaka	.
Chr07	29746358	29746944	+	repeat	Unknown	.
Chr07	29747145	29748567	-	repeat	DNA/EnSpm-Plavaka	.
Chr07	29748920	29749012	+	repeat	Unknown	.
Chr07	29749016	29749212	-	repeat	LTR/Unknown	.
Chr07	29749224	29750996	+	repeat	Unknown	.
Chr07	29751001	29751178	-	repeat	Unknown	.
Chr07	29751160	29751467	-	repeat	DNA/EnSpm-Plavaka	.
Chr07	29751220	29751499	+	repeat	LTR/Gypsy	.
Chr07	29752769	29753247	+	repeat	LTR/Copia	.
Chr07	29754118	29754412	+	repeat	Unknown	.
Chr07	29755043	29755276	+	repeat	LTR/Unknown	.
Chr07	29755499	29755619	+	repeat	LTR/Copia	.
Chr07	29757224	29759399	+	repeat	LTR/Copia	.
Chr07	29760247	29772615	-	repeat	DNA/EnSpm-Plavaka	.
Chr07	29772617	29772667	+	repeat	Simple_repeat	.
Chr07	29772694	29774500	+	repeat	DNA/EnSpm-Plavaka	.
Chr07	29774501	29774808	-	repeat	LTR/Unknown	.
Chr07	29781227	29781810	-	repeat	DNA/TcMar	.
Chr07	29781979	29782174	-	repeat	DNA/TcMar	.
Chr07	29782374	29782740	+	repeat	LTR/Unknown	.
Chr07	29782720	29782794	-	repeat	LTR/Unknown	.
Chr07	29782786	29784316	+	repeat	Unknown	.
Chr07	29785219	29785938	+	repeat	Unknown	.
Chr07	29785971	29786213	+	repeat	Unknown	.
Chr07	29786240	29787012	-	repeat	Unknown	.
Chr07	29787104	29787911	-	repeat	Unknown	.
Chr07	29789122	29790957	-	repeat	DNA/EnSpm-Plavaka	.
Chr07	29789759	29791149	+	repeat	Unknown	.
Chr07	29791301	29791872	-	repeat	Unknown	.
Chr07	29792589	29792768	-	repeat	Unknown	.
Chr07	29793068	29793680	+	repeat	Unknown	.
Chr07	29794773	29796956	-	repeat	DNA/EnSpm-Plavaka	.
Chr07	29796957	29799305	+	repeat	DNA/EnSpm-Plavaka	.
Chr07	29799430	29799463	+	repeat	Unknown	.
Chr07	29799464	29799722	+	repeat	LTR/Copia	.
Chr07	29799723	29799950	+	repeat	Unknown	.
Chr07	29799989	29800386	+	repeat	Unknown	.
Chr07	29800387	29800829	+	repeat	DNA/EnSpm-Plavaka	.
Chr07	29800826	29809366	+	repeat	DNA/EnSpm-Plavaka	.
Chr07	29809367	29810479	-	repeat	DNA/EnSpm-Plavaka	.
Chr07	29811562	29811724	+	repeat	Unknown	.
Chr07	29811732	29811883	+	repeat	Unknown	.
Chr07	29811884	29811928	+	repeat	Simple_repeat	.
Chr07	29811931	29811975	+	repeat	Simple_repeat	.
Chr07	29811976	29812076	+	repeat	Unknown	.
Chr07	29812058	29812324	+	repeat	Unknown	.
Chr07	29812610	29812697	+	repeat	Unknown	.
Chr07	29813489	29813667	+	repeat	Unknown	.
Chr07	29813685	29814331	-	repeat	LTR/Unknown	.
Chr07	29815029	29815351	+	repeat	Unknown	.
Chr07	29817228	29818067	-	repeat	Unknown	.
Chr07	29818368	29819136	-	gene	protein_coding	Bm07g004440
Chr07	29819443	29821059	+	gene	protein_coding	Bm07g004450
Chr07	29821357	29822686	-	gene	protein_coding	Bm07g004460
Chr07	29822754	29823515	-	repeat	RC/Helitron	.
Chr07	29823553	29824365	-	repeat	RC/Helitron	.
Chr07	29823818	29824580	+	repeat	Unknown	.
Chr07	29824588	29829027	-	repeat	RC/Helitron	.
Chr07	29829038	29830524	-	repeat	Unknown	.
Chr07	29830542	29830718	+	repeat	LTR/Unknown	.
Chr07	29830678	29830723	-	repeat	Unknown	.
Chr07	29830724	29830878	-	repeat	LTR/Unknown	.
Chr07	29830761	29830852	-	repeat	Unknown	.
Chr07	29830853	29831032	-	repeat	LTR/Unknown	.
Chr07	29831037	29831123	-	repeat	Unknown	.
Chr07	29831102	29831770	-	repeat	Unknown	.
Chr07	29831743	29831800	-	repeat	Unknown	.
Chr07	29831751	29831802	-	repeat	LTR/Gypsy	.
Chr07	29831758	29831889	-	repeat	RC/Helitron	.
Chr07	29831824	29831888	-	repeat	Unknown	.
Chr07	29831889	29832041	-	repeat	LTR/Unknown	.
Chr07	29832042	29832142	-	repeat	Unknown	.
Chr07	29832130	29832804	+	repeat	Unknown	.
Chr07	29832562	29832889	-	repeat	Unknown	.
Chr07	29832818	29833100	+	repeat	Unknown	.
Chr07	29833120	29833473	-	repeat	Unknown	.
Chr07	29833474	29833690	-	repeat	LTR/Unknown	.
Chr07	29833646	29833694	-	repeat	Unknown	.
Chr07	29833695	29833849	-	repeat	LTR/Unknown	.
Chr07	29833732	29833824	-	repeat	Unknown	.
Chr07	29833825	29834252	-	repeat	LTR/Unknown	.
Chr07	29834253	29834383	-	repeat	Unknown	.
Chr07	29834384	29834444	-	repeat	LTR/Unknown	.
Chr07	29834450	29834513	-	repeat	Unknown	.
Chr07	29834515	29835378	-	repeat	Unknown	.
Chr07	29835379	29835614	-	repeat	LTR/Unknown	.
Chr07	29835615	29835690	-	repeat	Unknown	.
Chr07	29835693	29835881	+	repeat	Unknown	.
Chr07	29835890	29836152	-	repeat	Unknown	.
Chr07	29835950	29836293	+	repeat	DNA/TcMar	.
Chr07	29836177	29836690	+	repeat	Unknown	.
Chr07	29836632	29836762	-	repeat	LTR/Gypsy	.
Chr07	29836818	29836908	+	repeat	Unknown	.
Chr07	29836877	29836981	-	repeat	LTR/Gypsy	.
Chr07	29836918	29837693	+	repeat	Unknown	.
Chr07	29837701	29837753	-	repeat	LTR/Unknown	.
Chr07	29842708	29842865	+	repeat	DNA/EnSpm-Plavaka	.
Chr07	29842866	29844379	-	repeat	DNA/TcMar	.
Chr07	29844380	29845634	+	repeat	DNA/EnSpm-Plavaka	.
Chr07	29845647	29845700	+	repeat	Unknown	.
Chr07	29845704	29848995	+	repeat	DNA/EnSpm-Plavaka	.
Chr07	29848996	29849028	+	repeat	Simple_repeat	.
Chr07	29849029	29852432	+	repeat	DNA/EnSpm-Plavaka	.
Chr07	29852395	29852419	+	repeat	LTR/Unknown	.
Chr07	29852420	29852681	-	repeat	LTR/Unknown	.
Chr07	29852553	29852737	-	repeat	Unknown	.
Chr07	29852682	29852736	+	repeat	LTR/Unknown	.
Chr07	29852722	29856869	+	repeat	DNA/EnSpm-Plavaka	.
Chr07	29852737	29852777	-	repeat	DNA/EnSpm-Plavaka	.
Chr07	29856870	29858383	+	repeat	DNA/TcMar	.
Chr07	29858386	29861949	+	repeat	DNA/EnSpm-Plavaka	.
Chr07	29861959	29865210	-	repeat	LTR/Gypsy	.
Chr07	29865248	29865467	+	repeat	LTR/Gypsy	.
Chr07	29865538	29865594	+	repeat	Simple_repeat	.
Chr07	29865738	29866360	+	repeat	LTR/Gypsy	.
Chr07	29866530	29869555	+	repeat	LTR/Gypsy	.
Chr07	29869561	29870116	+	repeat	LTR/Gypsy	.
Chr07	29876943	29877103	+	repeat	LTR/Copia	.
Chr07	29877535	29877580	+	repeat	Simple_repeat	.
Chr07	29877954	29879095	+	repeat	DNA/TcMar	.
Chr07	29884381	29885063	-	repeat	DNA/EnSpm-Plavaka	.
Chr07	29885256	29885532	-	repeat	DNA/EnSpm-Plavaka	.
Chr07	29885513	29885643	-	repeat	DNA/EnSpm-Plavaka	.
Chr07	29885628	29886416	-	repeat	DNA/EnSpm-Plavaka	.
Chr07	29886767	29886977	+	repeat	LTR/Unknown	.
Chr07	29886978	29887070	+	repeat	LTR/Unknown	.
Chr07	29886990	29887103	-	repeat	Unknown	.
Chr07	29887105	29890109	-	repeat	DNA/EnSpm-Plavaka	.
Chr07	29890110	29900695	-	repeat	DNA/EnSpm-Plavaka	.
Chr07	29900696	29901308	-	repeat	DNA/EnSpm-Plavaka	.
Chr07	29901164	29901395	+	repeat	DNA/EnSpm-Plavaka	.
Chr07	29901383	29901711	-	repeat	DNA/EnSpm-Plavaka	.
Chr07	29901712	29901789	+	repeat	Simple_repeat	.
Chr07	29901790	29905436	-	repeat	DNA/EnSpm-Plavaka	.
Chr07	29905438	29905477	+	repeat	Simple_repeat	.
Chr07	29905479	29905610	-	repeat	Unknown	.
Chr07	29905550	29905700	-	repeat	DNA/EnSpm-Plavaka	.
Chr07	29905706	29905849	+	repeat	Unknown	.
Chr07	29905850	29905862	+	repeat	DNA/EnSpm-Plavaka	.
Chr07	29905863	29909978	-	repeat	DNA/EnSpm-Plavaka	.
Chr07	29909979	29911491	+	repeat	DNA/TcMar	.
Chr07	29911492	29914380	-	repeat	DNA/EnSpm-Plavaka	.
Chr07	29914382	29914454	+	repeat	DNA/EnSpm-Plavaka	.
Chr07	29914446	29914783	-	repeat	DNA/EnSpm-Plavaka	.
Chr07	29914966	29915213	-	repeat	DNA/EnSpm-Plavaka	.
Chr07	29915274	29915482	-	repeat	DNA/EnSpm-Plavaka	.
Chr07	29915483	29915727	-	repeat	LTR/Gypsy	.
Chr07	29915728	29916743	-	repeat	DNA/EnSpm-Plavaka	.
Chr07	29917329	29917765	+	repeat	DNA/TcMar	.
Chr07	29917978	29919522	+	repeat	DNA/TcMar	.
Chr07	29919659	29920136	-	repeat	LTR/Unknown	.
Chr07	29922412	29922666	-	repeat	DNA/TcMar	.
Chr07	29922814	29922850	+	repeat	LTR/Unknown	.
Chr07	29922851	29922959	-	repeat	LTR/Unknown	.
Chr07	29922960	29923557	-	repeat	Unknown	.
Chr07	29923561	29924316	-	repeat	Unknown	.
Chr07	29924342	29925514	-	repeat	Unknown	.
Chr07	29925518	29925813	-	repeat	Unknown	.
Chr07	29925834	29926303	-	repeat	Unknown	.
Chr07	29926316	29926530	-	repeat	LTR/Unknown	.
Chr07	29926640	29926860	-	repeat	Unknown	.
Chr07	29926660	29927150	-	repeat	LTR/Unknown	.
Chr07	29927027	29927166	-	repeat	Unknown	.
Chr07	29927102	29927193	+	repeat	Unknown	.
Chr07	29927236	29928482	-	repeat	LTR/Gypsy	.
Chr07	29928523	29928637	+	repeat	LTR/Unknown	.
Chr07	29928549	29928766	-	repeat	LTR/Unknown	.
Chr07	29928751	29928794	-	repeat	RC/Helitron	.
Chr07	29928767	29928792	-	repeat	LTR/Gypsy	.
Chr07	29930470	29930547	-	repeat	Unknown	.
Chr07	29930554	29930904	+	repeat	DNA/Unknown	.
Chr07	29930658	29931466	-	repeat	DNA/TcMar	.
Chr07	29930905	29930984	+	repeat	Unknown	.
Chr07	29931500	29931990	-	repeat	DNA/TcMar	.
Chr07	29932368	29932473	+	repeat	LTR/Unknown	.
Chr07	29932385	29932599	-	repeat	LTR/Unknown	.
Chr07	29932600	29932776	-	repeat	Unknown	.
Chr07	29932789	29932806	-	repeat	LTR/Unknown	.
Chr07	29932807	29932945	-	repeat	LTR/Copia	.
Chr07	29932946	29933000	-	repeat	LTR/Unknown	.
Chr07	29933007	29933254	-	repeat	Unknown	.
Chr07	29933020	29933335	-	repeat	LTR/Gypsy	.
Chr07	29933265	29933408	+	repeat	Unknown	.
Chr07	29933427	29933488	+	repeat	Unknown	.
Chr07	29933489	29933620	-	repeat	LTR/Gypsy	.
Chr07	29933621	29933906	-	repeat	LTR/Copia	.
Chr07	29933907	29934201	+	repeat	Unknown	.
Chr07	29934213	29951441	-	repeat	DNA/EnSpm-Plavaka	.
Chr07	29951442	29951467	+	repeat	Simple_repeat	.
Chr07	29951468	29952814	-	repeat	DNA/EnSpm-Plavaka	.
Chr07	29952817	29953055	+	repeat	Unknown	.
Chr07	29953056	29953133	-	repeat	LTR/Gypsy	.
Chr07	29953134	29953349	+	repeat	Unknown	.
Chr07	29953355	29953432	-	repeat	LTR/Gypsy	.
Chr07	29953391	29956734	-	repeat	RC/Helitron	.
Chr07	29956917	29959347	-	repeat	RC/Helitron	.
Chr07	29959358	29959568	-	repeat	RC/Helitron	.
Chr07	29959572	29961179	-	repeat	Unknown	.
Chr07	29960581	29961457	+	gene	lncRNA	Bm07r002670
Chr07	29961150	29961223	-	repeat	Unknown	.
Chr07	29962080	29962205	-	repeat	DNA/TcMar	.
Chr07	29962684	29962771	+	repeat	Simple_repeat	.
Chr07	29962894	29962922	+	repeat	Simple_repeat	.
Chr07	29963462	29963525	+	repeat	Simple_repeat	.
Chr07	29963981	29964011	+	repeat	Low_complexity	.
Chr07	29964704	29967405	-	gene	protein_coding	Bm07g004465
Chr07	29964854	29964908	+	repeat	Simple_repeat	.
Chr07	29964978	29965007	+	repeat	Simple_repeat	.
Chr07	29965618	29965641	+	repeat	Simple_repeat	.
Chr07	29965735	29965819	+	repeat	LTR/Gypsy	.
Chr07	29966123	29966148	+	repeat	Simple_repeat	.
Chr07	29966688	29966717	+	repeat	Simple_repeat	.
Chr07	29967180	29967224	+	repeat	Simple_repeat	.
Chr07	29967831	29968890	.	gene	lncRNA	Bm07r002680
Chr07	29969121	29970912	.	gene	lncRNA	Bm07r002690
Chr07	29969276	29969314	+	repeat	Simple_repeat	.
Chr07	29969558	29969593	+	repeat	Simple_repeat	.
Chr07	29969716	29969736	+	repeat	Simple_repeat	.
Chr07	29969754	29969779	+	repeat	Simple_repeat	.
Chr07	29970344	29970382	+	repeat	Simple_repeat	.
Chr07	29970443	29970481	+	repeat	Simple_repeat	.
Chr07	29971312	29971338	+	repeat	Simple_repeat	.
Chr07	29972347	29974103	-	repeat	LTR/Copia	.
Chr07	29974264	29976500	-	repeat	LTR/Copia	.
Chr07	29976764	29976861	+	repeat	DNA/TcMar	.
Chr07	29979530	29979691	+	repeat	DNA/TcMar	.
Chr07	29980434	29980603	-	repeat	LTR/Copia	.
Chr07	29981517	29981832	-	repeat	LTR/Copia	.
Chr07	29982556	29982953	-	repeat	Unknown	.
Chr07	29982974	29984218	+	repeat	DNA/Unknown	.
Chr07	29984219	29986827	+	repeat	DNA/EnSpm-Plavaka	.
Chr07	29986581	29987022	+	repeat	Unknown	.
Chr07	29987787	29988057	-	repeat	DNA/EnSpm-Plavaka	.
Chr07	29988168	29988700	-	repeat	DNA/EnSpm-Plavaka	.
Chr07	29988245	29988331	+	repeat	Unknown	.
Chr07	29988332	29988656	-	repeat	Unknown	.
Chr07	29988657	29988834	+	repeat	Unknown	.
Chr07	29989039	29989476	+	repeat	Unknown	.
Chr07	29989489	29989581	+	repeat	DNA/EnSpm-Plavaka	.
Chr07	29989582	29989603	-	repeat	Unknown	.
Chr07	29990513	29990616	-	repeat	Unknown	.
Chr07	29990617	29992807	+	repeat	DNA/EnSpm-Plavaka	.
Chr07	29993190	29993298	-	repeat	DNA/EnSpm-Plavaka	.
Chr07	29993299	29993479	-	repeat	Unknown	.
Chr07	29993734	29993908	+	repeat	Unknown	.
Chr07	29994138	29994660	-	repeat	Unknown	.
Chr07	29995998	29996688	-	repeat	Unknown	.
Chr07	29997360	29997496	-	repeat	DNA/TcMar	.
Chr07	29998174	29998823	-	repeat	Unknown	.
Chr07	29998884	29999241	-	repeat	LTR/Unknown	.
Chr07	30001010	30001221	+	repeat	DNA/TcMar	.
Chr07	30001218	30001715	-	repeat	DNA/TcMar	.
Chr07	30005621	30005773	-	repeat	Unknown	.
Chr07	30007276	30022444	-	repeat	DNA/EnSpm-Plavaka	.
Chr07	30022445	30023944	-	repeat	DNA/TcMar	.
Chr07	30023945	30025356	-	repeat	DNA/EnSpm-Plavaka	.
Chr07	30025358	30026394	-	repeat	DNA/EnSpm-Plavaka	.
Chr07	30026323	30026445	+	repeat	DNA/EnSpm-Plavaka	.
Chr07	30026363	30026549	+	repeat	Unknown	.
Chr07	30026364	30026417	-	repeat	LTR/Unknown	.
Chr07	30026418	30026676	+	repeat	LTR/Unknown	.
Chr07	30026676	30026807	-	repeat	DNA/EnSpm-Plavaka	.
Chr07	30026677	30026733	+	repeat	DNA/EnSpm-Plavaka	.
Chr07	30026729	30026816	+	repeat	DNA/EnSpm-Plavaka	.
Chr07	30026817	30027075	+	repeat	LTR/Unknown	.
Chr07	30027076	30027136	+	repeat	DNA/EnSpm-Plavaka	.
Chr07	30027137	30027437	-	repeat	LTR/Unknown	.
Chr07	30027196	30027439	+	repeat	LTR/Unknown	.
Chr07	30027440	30027725	+	repeat	DNA/EnSpm-Plavaka	.
Chr07	30027522	30034298	-	repeat	DNA/EnSpm-Plavaka	.
Chr07	30034319	30036112	-	repeat	DNA/EnSpm-Plavaka	.
Chr07	30036252	30036606	+	repeat	Unknown	.
Chr07	30036589	30036738	+	repeat	Unknown	.
Chr07	30036813	30037353	+	repeat	LTR/Copia	.
Chr07	30037354	30039895	-	repeat	LTR/Copia	.
Chr07	30039902	30040084	-	repeat	LTR/Unknown	.
Chr07	30039922	30040087	+	repeat	Unknown	.
Chr07	30040095	30040509	+	repeat	Unknown	.
Chr07	30042569	30043709	-	repeat	DNA/TcMar	.
Chr07	30043717	30044603	+	repeat	DNA/EnSpm-Plavaka	.
Chr07	30044604	30044713	+	repeat	LTR/Gypsy	.
Chr07	30044714	30044728	+	repeat	DNA/EnSpm-Plavaka	.
Chr07	30044729	30044799	+	repeat	Simple_repeat	.
Chr07	30044800	30044974	+	repeat	LTR/Gypsy	.
Chr07	30044975	30045187	+	repeat	DNA/EnSpm-Plavaka	.
Chr07	30045298	30045813	+	repeat	DNA/EnSpm-Plavaka	.
Chr07	30045875	30052651	+	repeat	DNA/EnSpm-Plavaka	.
Chr07	30052633	30056827	+	repeat	DNA/EnSpm-Plavaka	.
Chr07	30056828	30056958	+	repeat	Simple_repeat	.
Chr07	30056959	30057299	+	repeat	DNA/EnSpm-Plavaka	.
Chr07	30057321	30057622	-	repeat	DNA/EnSpm-Plavaka	.
Chr07	30057422	30062065	+	repeat	DNA/EnSpm-Plavaka	.
Chr07	30062263	30062941	+	repeat	DNA/EnSpm-Plavaka	.
Chr07	30062942	30063303	-	repeat	DNA/TcMar	.
Chr07	30063939	30064518	-	repeat	DNA/EnSpm-Plavaka	.
Chr07	30063948	30064832	-	repeat	DNA/Unknown	.
Chr07	30064112	30065088	-	repeat	Unknown	.
Chr07	30064583	30065464	+	repeat	Unknown	.
Chr07	30065478	30065841	+	repeat	Unknown	.
Chr07	30065882	30066230	+	repeat	Unknown	.
Chr07	30066457	30067813	-	repeat	LTR/Gypsy	.
Chr07	30067712	30068154	+	repeat	Unknown	.
Chr07	30069243	30075009	-	gene	protein_coding	Bm07g004470
Chr07	30069468	30069613	-	repeat	DNA/TcMar	.
Chr07	30069835	30071030	+	gene	protein_coding	Bm07g004473
Chr07	30075666	30075703	+	repeat	Simple_repeat	.
Chr07	30076277	30076629	+	gene	protein_coding	Bm07g004476
Chr07	30076613	30076745	+	repeat	DNA/TcMar	.
Chr07	30077021	30077100	+	repeat	DNA/TcMar	.
Chr07	30077662	30080727	-	gene	protein_coding	Bm07g004479
Chr07	30080977	30081297	-	repeat	LTR/Unknown	.
Chr07	30081299	30086182	+	repeat	LTR/Copia	.
Chr07	30086183	30086507	-	repeat	LTR/Unknown	.
Chr07	30086532	30086975	-	repeat	DNA/TcMar	.
Chr07	30088950	30089825	+	repeat	DNA/hAT	.
Chr07	30089930	30090219	+	repeat	DNA/hAT	.
Chr07	30090665	30091827	-	repeat	Unknown	.
Chr07	30091567	30091872	+	repeat	LTR/Unknown	.
Chr07	30091721	30092069	+	repeat	Unknown	.
Chr07	30091837	30092325	-	repeat	Unknown	.
Chr07	30092370	30093082	-	repeat	Unknown	.
Chr07	30093620	30095259	-	repeat	Unknown	.
Chr07	30095440	30095778	-	repeat	LTR/Unknown	.
Chr07	30098526	30100329	-	repeat	DNA/EnSpm-Plavaka	.
Chr07	30099889	30100745	+	repeat	DNA/EnSpm-Plavaka	.
Chr07	30100746	30100972	+	repeat	Unknown	.
Chr07	30100945	30101478	+	repeat	DNA/EnSpm-Plavaka	.
Chr07	30101479	30102193	-	repeat	DNA/TcMar	.
Chr07	30102190	30102389	-	repeat	DNA/TcMar	.
Chr07	30102390	30105332	+	repeat	DNA/EnSpm-Plavaka	.
Chr07	30105357	30105614	-	repeat	Unknown	.
Chr07	30105623	30106144	+	repeat	DNA/EnSpm-Plavaka	.
Chr07	30106104	30116753	-	repeat	DNA/EnSpm-Plavaka	.
Chr07	30121731	30121897	-	repeat	DNA/TcMar	.
Chr07	30122242	30122344	-	repeat	LTR/Unknown	.
Chr07	30122279	30122445	+	repeat	Unknown	.
Chr07	30122853	30122917	-	repeat	LTR/Unknown	.
Chr07	30124434	30124472	+	repeat	Simple_repeat	.
Chr07	30130115	30130636	-	repeat	LTR/Gypsy	.
Chr07	30130646	30130819	+	repeat	Unknown	.
Chr07	30130839	30131928	-	repeat	Unknown	.
Chr07	30133503	30134107	-	repeat	Unknown	.
Chr07	30134124	30134314	+	repeat	LTR/Unknown	.
Chr07	30134324	30134410	-	repeat	Unknown	.
Chr07	30134464	30134603	+	repeat	DNA/EnSpm-Plavaka	.
Chr07	30134838	30136417	+	repeat	DNA/EnSpm-Plavaka	.
Chr07	30136462	30137128	-	repeat	Unknown	.
Chr07	30137139	30140657	+	repeat	DNA/EnSpm-Plavaka	.
Chr07	30140674	30142170	+	repeat	DNA/TcMar	.
Chr07	30142131	30142274	-	repeat	Unknown	.
Chr07	30142190	30142989	-	repeat	DNA/EnSpm-Plavaka	.
Chr07	30143000	30143254	+	repeat	Unknown	.
Chr07	30143279	30143602	+	repeat	Unknown	.
Chr07	30143319	30146787	-	repeat	DNA/EnSpm-Plavaka	.
Chr07	30146760	30146976	-	repeat	Unknown	.
Chr07	30146978	30147164	-	repeat	DNA/EnSpm-Plavaka	.
Chr07	30147094	30147185	+	repeat	DNA/EnSpm-Plavaka	.
Chr07	30147122	30147249	+	repeat	Unknown	.
Chr07	30147256	30148050	-	repeat	LINE/L1	.
Chr07	30148058	30148732	+	repeat	Unknown	.
Chr07	30148269	30150691	+	repeat	DNA/EnSpm-Plavaka	.
Chr07	30150695	30150973	+	repeat	LTR/Gypsy	.
Chr07	30151012	30151456	+	repeat	DNA/EnSpm-Plavaka	.
Chr07	30151468	30151668	+	repeat	LTR/Unknown	.
Chr07	30151669	30151947	+	repeat	DNA/EnSpm-Plavaka	.
Chr07	30153629	30153645	+	repeat	Simple_repeat	.
Chr07	30154457	30155118	+	repeat	DNA/TcMar	.
Chr07	30155203	30155421	-	repeat	DNA/TcMar	.
Chr07	30155916	30156056	-	repeat	DNA/TcMar	.
Chr07	30158877	30159911	+	gene	protein_coding	Bm07g004480
Chr07	30160147	30162870	-	gene	protein_coding	Bm07g004485
Chr07	30163619	30164080	+	gene	protein_coding	Bm07g004490
Chr07	30164600	30165280	+	gene	protein_coding	Bm07g004500
Chr07	30164868	30166159	-	gene	protein_coding	Bm07g004510
Chr07	30166254	30166394	+	repeat	Unknown	.
Chr07	30166399	30166598	-	repeat	LTR/Gypsy	.
Chr07	30166487	30166712	+	repeat	LTR/Gypsy	.
Chr07	30166630	30166716	-	repeat	DNA/TcMar	.
Chr07	30166717	30166934	+	repeat	DNA/TcMar	.
Chr07	30166937	30167224	-	repeat	DNA/TcMar	.
Chr07	30167234	30167291	-	repeat	Unknown	.
Chr07	30167292	30167408	+	repeat	Unknown	.
Chr07	30167409	30167449	-	repeat	Unknown	.
Chr07	30167671	30167765	-	repeat	Unknown	.
Chr07	30168173	30173735	+	repeat	DNA/Unknown	.
Chr07	30173736	30174021	+	repeat	DNA/EnSpm-Plavaka	.
Chr07	30177164	30177196	+	repeat	Simple_repeat	.
Chr07	30177343	30178582	+	gene	protein_coding	Bm07g004513
Chr07	30178682	30180302	+	gene	protein_coding	Bm07g004516
Chr07	30180846	30182313	-	repeat	DNA/Unknown	.
Chr07	30182452	30185053	+	repeat	DNA/EnSpm-Plavaka	.
Chr07	30185275	30185349	-	repeat	LTR/Unknown	.
Chr07	30187212	30187387	-	repeat	Unknown	.
Chr07	30188503	30189166	-	repeat	Unknown	.
Chr07	30189111	30189192	-	repeat	LTR/Gypsy	.
Chr07	30189204	30189407	-	repeat	LTR/Copia	.
Chr07	30189543	30189632	-	repeat	Unknown	.
Chr07	30189710	30189936	-	repeat	Unknown	.
Chr07	30191585	30191864	-	repeat	Unknown	.
Chr07	30191892	30191990	+	repeat	Unknown	.
Chr07	30192370	30192483	-	repeat	LTR/Unknown	.
Chr07	30193225	30193526	-	repeat	Unknown	.
Chr07	30194550	30194631	-	repeat	Unknown	.
Chr07	30194732	30194832	-	repeat	Unknown	.
Chr07	30194840	30194999	+	repeat	Unknown	.
Chr07	30195034	30195091	-	repeat	LTR/Unknown	.
Chr07	30195184	30195312	-	repeat	Unknown	.
Chr07	30195433	30195563	-	repeat	Unknown	.
Chr07	30195595	30195653	-	repeat	LTR/Unknown	.
Chr07	30195782	30197123	-	repeat	DNA/TcMar	.
Chr07	30199139	30199222	-	repeat	LTR/Gypsy	.
Chr07	30199513	30200757	-	repeat	Unknown	.
Chr07	30200551	30200813	-	repeat	LTR/Gypsy	.
Chr07	30200770	30201048	+	repeat	Unknown	.
Chr07	30201057	30201124	-	repeat	Unknown	.
Chr07	30201100	30201265	-	repeat	RC/Helitron	.
Chr07	30201614	30202230	-	repeat	DNA/TcMar	.
Chr07	30202693	30202835	+	repeat	DNA/Unknown	.
Chr07	30202920	30203829	-	repeat	DNA/TcMar	.
Chr07	30203860	30204190	-	repeat	DNA/TcMar	.
Chr07	30205357	30206402	-	repeat	RC/Helitron	.
Chr07	30206616	30207586	-	repeat	RC/Helitron	.
Chr07	30207652	30207678	-	repeat	Unknown	.
Chr07	30207679	30207829	+	repeat	Simple_repeat	.
Chr07	30207830	30208106	-	repeat	Unknown	.
Chr07	30207918	30208008	-	repeat	LTR/Gypsy	.
Chr07	30208009	30208110	+	repeat	Unknown	.
Chr07	30208049	30208129	+	repeat	LTR/Gypsy	.
Chr07	30208130	30208169	+	repeat	Simple_repeat	.
Chr07	30208648	30209249	-	repeat	RC/Helitron	.
Chr07	30209946	30211191	-	repeat	RC/Helitron	.
Chr07	30211967	30212196	-	repeat	RC/Helitron	.
Chr07	30212221	30212978	-	repeat	Unknown	.
Chr07	30214090	30214724	-	repeat	RC/Helitron	.
Chr07	30214917	30215589	+	repeat	Unknown	.
Chr07	30215763	30215888	-	repeat	Unknown	.
Chr07	30215856	30215903	-	repeat	Unknown	.
Chr07	30216069	30216571	-	repeat	Unknown	.
Chr07	30216683	30218414	-	repeat	Unknown	.
Chr07	30218440	30219956	-	repeat	DNA/TcMar	.
Chr07	30220464	30220943	-	gene	protein_coding	Bm07g004520
Chr07	30221435	30222186	-	gene	protein_coding	Bm07g004525
Chr07	30226027	30227044	+	repeat	LTR/Gypsy	.
Chr07	30227221	30228430	+	repeat	LTR/Gypsy	.
Chr07	30228540	30228695	+	repeat	LTR/Gypsy	.
Chr07	30229245	30229756	+	repeat	LTR/Unknown	.
Chr07	30229756	30229985	+	repeat	Unknown	.
Chr07	30230136	30230444	-	repeat	Unknown	.
Chr07	30230344	30230622	+	repeat	LTR/Gypsy	.
Chr07	30236386	30236441	+	repeat	DNA/TcMar	.
Chr07	30237841	30238207	+	repeat	Unknown	.
Chr07	30239372	30239453	-	repeat	LTR/Copia	.
Chr07	30239694	30239865	-	repeat	LTR/Copia	.
Chr07	30242185	30242305	-	repeat	LTR/Copia	.
Chr07	30243282	30243412	-	repeat	LTR/Copia	.
Chr07	30254616	30254700	-	repeat	DNA/EnSpm-Plavaka	.
Chr07	30265810	30265860	+	repeat	LTR/Copia	.
Chr07	30267132	30267540	-	repeat	LTR/Gypsy	.
Chr07	30270423	30270617	-	repeat	Unknown	.
Chr07	30272019	30273475	-	repeat	DNA/EnSpm-Plavaka	.
Chr07	30273459	30273932	+	repeat	DNA/EnSpm-Plavaka	.
Chr07	30273933	30274156	+	repeat	Unknown	.
Chr07	30274129	30277618	+	repeat	DNA/EnSpm-Plavaka	.
Chr07	30277645	30277901	-	repeat	Unknown	.
Chr07	30277907	30277940	-	repeat	Unknown	.
Chr07	30277941	30278030	+	repeat	Unknown	.
Chr07	30278032	30278151	+	repeat	LTR/Copia	.
Chr07	30278156	30278206	-	repeat	Unknown	.
Chr07	30278167	30279189	+	repeat	Unknown	.
Chr07	30279190	30279424	-	repeat	Unknown	.
Chr07	30279295	30279449	+	repeat	LTR/Gypsy	.
Chr07	30279426	30291511	-	repeat	DNA/EnSpm-Plavaka	.
Chr07	30292374	30292495	+	repeat	Unknown	.
Chr07	30292480	30292586	+	repeat	LTR/Gypsy	.
Chr07	30292544	30292809	-	repeat	LTR/Gypsy	.
Chr07	30295120	30295653	+	repeat	LTR/Copia	.
Chr07	30295485	30295947	+	repeat	Unknown	.
Chr07	30298124	30298161	+	repeat	Simple_repeat	.
Chr07	30299606	30300804	+	gene	protein_coding	Bm07g004530
Chr07	30300473	30301801	-	gene	protein_coding	Bm07g004540
Chr07	30302084	30302121	+	repeat	Simple_repeat	.
Chr07	30302389	30302847	+	gene	protein_coding	Bm07g004550
Chr07	30303060	30304664	-	gene	protein_coding	Bm07g004560
Chr07	30304563	30304880	+	gene	lncRNA	Bm07r002700
Chr07	30304941	30309441	-	gene	protein_coding	Bm07g004570
Chr07	30309707	30309772	+	repeat	Low_complexity	.
Chr07	30309856	30310141	+	repeat	LINE/Unknown	.
Chr07	30310690	30310898	+	repeat	Unknown	.
Chr07	30310895	30311995	+	repeat	Unknown	.
Chr07	30311996	30312392	-	repeat	LTR/Unknown	.
Chr07	30312363	30312498	+	repeat	Unknown	.
Chr07	30312528	30312951	+	repeat	Unknown	.
Chr07	30312950	30312996	-	repeat	LTR/Unknown	.
Chr07	30312985	30312999	-	repeat	Unknown	.
Chr07	30313000	30314191	-	repeat	LTR/Gypsy	.
Chr07	30314169	30321524	-	repeat	LTR/Gypsy	.
Chr07	30321282	30321678	-	repeat	LTR/Unknown	.
Chr07	30321649	30321785	+	repeat	Unknown	.
Chr07	30321815	30322285	+	repeat	Unknown	.
Chr07	30322292	30322666	+	repeat	Unknown	.
Chr07	30323982	30324102	-	repeat	DNA/PIF-ISL2EU	.
Chr07	30326391	30334178	-	repeat	DNA/EnSpm-Plavaka	.
Chr07	30334087	30334314	+	repeat	DNA/EnSpm-Plavaka	.
Chr07	30334264	30339249	-	repeat	DNA/EnSpm-Plavaka	.
Chr07	30339235	30341646	-	repeat	DNA/EnSpm-Plavaka	.
Chr07	30341640	30343423	-	repeat	DNA/EnSpm-Plavaka	.
Chr07	30343443	30344951	+	repeat	DNA/TcMar	.
Chr07	30344959	30345094	-	repeat	Unknown	.
Chr07	30344991	30346931	+	repeat	DNA/EnSpm-Plavaka	.
Chr07	30346620	30347176	+	repeat	Unknown	.
Chr07	30347177	30352846	-	repeat	DNA/EnSpm-Plavaka	.
Chr07	30352847	30352892	+	repeat	Simple_repeat	.
Chr07	30352895	30353352	-	repeat	DNA/TcMar	.
Chr07	30353351	30353797	+	repeat	DNA/TcMar	.
Chr07	30353798	30365743	-	repeat	DNA/EnSpm-Plavaka	.
Chr07	30365744	30366128	+	repeat	Simple_repeat	.
Chr07	30366129	30367053	-	repeat	DNA/EnSpm-Plavaka	.
Chr07	30367056	30377399	+	repeat	DNA/EnSpm-Plavaka	.
Chr07	30377354	30377871	-	repeat	DNA/EnSpm-Plavaka	.
Chr07	30377430	30383623	+	repeat	DNA/EnSpm-Plavaka	.
Chr07	30385272	30385560	+	repeat	Unknown	.
Chr07	30385649	30385789	+	repeat	LTR/Gypsy	.
Chr07	30387353	30389597	+	repeat	LTR/Gypsy	.
Chr07	30389598	30398843	+	repeat	DNA/EnSpm-Plavaka	.
Chr07	30398875	30399644	-	repeat	Unknown	.
Chr07	30399515	30399685	+	repeat	LTR/Unknown	.
Chr07	30399697	30407702	+	repeat	DNA/EnSpm-Plavaka	.
Chr07	30407651	30408026	-	repeat	DNA/EnSpm-Plavaka	.
Chr07	30407977	30408189	+	repeat	Unknown	.
Chr07	30408180	30409241	+	repeat	DNA/EnSpm-Plavaka	.
Chr07	30409413	30409692	+	repeat	LTR/Gypsy	.
Chr07	30409845	30410006	+	repeat	LTR/Gypsy	.
Chr07	30410007	30410698	+	repeat	Unknown	.
Chr07	30411506	30411935	-	repeat	Unknown	.
Chr07	30411928	30412114	-	repeat	DNA/EnSpm-Plavaka	.
Chr07	30412139	30412400	-	repeat	LTR/Gypsy	.
Chr07	30412415	30412489	-	repeat	LTR/Gypsy	.
Chr07	30412443	30412847	-	repeat	DNA/EnSpm-Plavaka	.
Chr07	30412819	30413125	-	repeat	Unknown	.
Chr07	30412949	30414164	-	repeat	DNA/EnSpm-Plavaka	.
Chr07	30414190	30414431	-	repeat	Unknown	.
Chr07	30414432	30414606	+	repeat	Unknown	.
Chr07	30414607	30414718	-	repeat	Unknown	.
Chr07	30414631	30414827	+	repeat	Unknown	.
Chr07	30414860	30415171	+	repeat	Unknown	.
Chr07	30415184	30415601	+	repeat	DNA/EnSpm-Plavaka	.
Chr07	30415613	30415985	+	repeat	DNA/EnSpm-Plavaka	.
Chr07	30415957	30416592	-	repeat	DNA/EnSpm-Plavaka	.
Chr07	30416603	30418393	-	repeat	Unknown	.
Chr07	30418245	30420213	-	repeat	DNA/EnSpm-Plavaka	.
Chr07	30420241	30420879	+	repeat	Unknown	.
Chr07	30421008	30421028	+	repeat	Simple_repeat	.
Chr07	30421029	30421059	+	repeat	Simple_repeat	.
Chr07	30421069	30421829	-	repeat	Unknown	.
Chr07	30428027	30428069	+	repeat	Simple_repeat	.
Chr07	30428435	30428477	+	repeat	Simple_repeat	.
Chr07	30436324	30443294	+	repeat	LTR/Gypsy	.
Chr07	30450081	30450224	-	repeat	Unknown	.
Chr07	30450177	30450220	+	repeat	LTR/Copia	.
Chr07	30450221	30451732	+	repeat	DNA/TcMar	.
Chr07	30451733	30451764	+	repeat	Simple_repeat	.
Chr07	30452627	30453418	-	repeat	Unknown	.
Chr07	30454921	30455270	+	repeat	DNA/EnSpm-Plavaka	.
Chr07	30455925	30456660	+	repeat	DNA/EnSpm-Plavaka	.
Chr07	30459040	30459386	-	repeat	Unknown	.
Chr07	30459450	30465814	+	repeat	LTR/Gypsy	.
Chr07	30465936	30466102	-	repeat	Unknown	.
Chr07	30466968	30467215	-	repeat	Unknown	.
Chr07	30467298	30468711	+	repeat	LTR/Gypsy	.
Chr07	30469452	30469807	-	repeat	Unknown	.
Chr07	30469888	30470021	+	repeat	LTR/Gypsy	.
Chr07	30470644	30470781	+	repeat	Unknown	.
Chr07	30471651	30471880	+	repeat	Unknown	.
Chr07	30471839	30472275	-	repeat	LTR/Unknown	.
Chr07	30472276	30473027	-	repeat	RC/Helitron	.
Chr07	30473534	30473883	+	repeat	Unknown	.
Chr07	30473943	30478468	-	repeat	RC/Helitron	.
Chr07	30478472	30480197	+	repeat	Unknown	.
Chr07	30480196	30481268	+	repeat	LTR/Unknown	.
Chr07	30481286	30481443	-	repeat	Unknown	.
Chr07	30481519	30481869	-	repeat	Unknown	.
Chr07	30482295	30482526	+	repeat	Unknown	.
Chr07	30483012	30483084	+	repeat	Unknown	.
Chr07	30483990	30484040	+	repeat	DNA/EnSpm-Plavaka	.
Chr07	30484165	30486274	+	repeat	DNA/EnSpm-Plavaka	.
Chr07	30486822	30486972	-	repeat	DNA/EnSpm-Plavaka	.
Chr07	30486873	30487054	-	repeat	Unknown	.
Chr07	30487071	30488399	-	repeat	LTR/Unknown	.
Chr07	30488567	30488811	-	repeat	Unknown	.
Chr07	30489046	30489745	+	repeat	Unknown	.
Chr07	30489818	30490540	+	repeat	Unknown	.
Chr07	30490694	30490719	+	repeat	LTR/Unknown	.
Chr07	30490720	30490942	-	repeat	Unknown	.
Chr07	30490859	30491116	+	repeat	Unknown	.
Chr07	30490943	30491110	+	repeat	LTR/Unknown	.
Chr07	30490965	30492090	-	repeat	Unknown	.
Chr07	30492092	30493055	-	repeat	Unknown	.
Chr07	30493061	30493397	-	repeat	LTR/Unknown	.
Chr07	30493413	30494119	+	repeat	Unknown	.
Chr07	30494118	30494885	-	repeat	Unknown	.
Chr07	30495204	30500054	+	repeat	DNA/EnSpm-Plavaka	.
Chr07	30496773	30496992	.	gene	lncRNA	Bm07r002710
Chr07	30500055	30500115	+	repeat	Simple_repeat	.
Chr07	30500116	30500223	+	repeat	LTR/Gypsy	.
Chr07	30500132	30500237	-	repeat	Unknown	.
Chr07	30500148	30500225	-	repeat	LTR/Gypsy	.
Chr07	30500226	30500254	+	repeat	Unknown	.
Chr07	30500264	30500753	+	repeat	Simple_repeat	.
Chr07	30500756	30500822	-	repeat	LTR/Copia	.
Chr07	30500781	30504362	+	repeat	DNA/EnSpm-Plavaka	.
Chr07	30504139	30504463	-	repeat	DNA/EnSpm-Plavaka	.
Chr07	30504363	30504520	+	repeat	DNA/EnSpm-Plavaka	.
Chr07	30504516	30504815	-	repeat	DNA/EnSpm-Plavaka	.
Chr07	30504764	30510120	+	repeat	DNA/EnSpm-Plavaka	.
Chr07	30510120	30512820	+	repeat	DNA/EnSpm-Plavaka	.
Chr07	30512821	30513393	+	repeat	Unknown	.
Chr07	30512911	30516317	-	repeat	Unknown	.
Chr07	30515916	30516385	+	repeat	Unknown	.
Chr07	30516328	30516636	-	repeat	LTR/Unknown	.
Chr07	30519009	30519238	-	repeat	DNA/Harbinger	.
Chr07	30521836	30523534	+	gene	lncRNA	Bm07r002720
Chr07	30522446	30522462	+	repeat	Simple_repeat	.
Chr07	30522921	30522950	+	repeat	Simple_repeat	.
Chr07	30524921	30524977	+	repeat	Low_complexity	.
Chr07	30525088	30525126	-	repeat	Unknown	.
Chr07	30527414	30529466	-	repeat	DNA/EnSpm-Plavaka	.
Chr07	30529417	30529504	+	repeat	DNA/EnSpm-Plavaka	.
Chr07	30529437	30529544	-	repeat	DNA/EnSpm-Plavaka	.
Chr07	30529553	30530150	-	repeat	DNA/EnSpm-Plavaka	.
Chr07	30530145	30530195	-	repeat	DNA/EnSpm-Plavaka	.
Chr07	30540571	30545214	-	repeat	LTR/Copia	.
Chr07	30545297	30545338	+	repeat	Simple_repeat	.
Chr07	30547479	30547677	+	repeat	LTR/Unknown	.
Chr07	30548155	30548695	+	repeat	Unknown	.
Chr07	30548714	30548767	+	repeat	Simple_repeat	.
Chr07	30549047	30549256	-	repeat	Unknown	.
Chr07	30552731	30553104	-	repeat	Unknown	.
Chr07	30553319	30553471	-	repeat	Unknown	.
Chr07	30554746	30556309	-	repeat	DNA/EnSpm-Plavaka	.
Chr07	30559038	30560431	-	repeat	DNA/TcMar	.
Chr07	30563425	30563622	-	repeat	DNA/EnSpm-Plavaka	.
Chr07	30563719	30563898	-	repeat	Unknown	.
Chr07	30564131	30564286	-	repeat	Unknown	.
Chr07	30566890	30567539	-	repeat	Unknown	.
Chr07	30570435	30570774	+	repeat	Unknown	.
Chr07	30570843	30571653	+	repeat	Unknown	.
Chr07	30572127	30572357	-	repeat	LTR/Unknown	.
Chr07	30573279	30573335	+	repeat	Simple_repeat	.
Chr07	30575185	30575248	+	repeat	Simple_repeat	.
Chr07	30575249	30575705	-	repeat	DNA/TcMar	.
Chr07	30575704	30576149	+	repeat	DNA/TcMar	.
Chr07	30577917	30578052	+	repeat	DNA/TcMar	.
Chr07	30579020	30579369	+	repeat	DNA/TcMar	.
Chr07	30580293	30580807	+	gene	lncRNA	Bm07r002730
Chr07	30580882	30580919	+	repeat	Low_complexity	.
Chr07	30580987	30581475	-	gene	protein_coding	Bm07g004580
Chr07	30581303	30581354	+	repeat	Simple_repeat	.
Chr07	30581408	30581436	+	repeat	Low_complexity	.
Chr07	30581491	30581796	-	gene	protein_coding	Bm07g004585
Chr07	30581746	30581770	+	repeat	Simple_repeat	.
Chr07	30582312	30582336	+	repeat	Simple_repeat	.
Chr07	30582608	30582669	+	repeat	Low_complexity	.
Chr07	30582792	30582869	+	repeat	Low_complexity	.
Chr07	30582964	30583011	+	repeat	Simple_repeat	.
Chr07	30583094	30583127	+	repeat	Simple_repeat	.
Chr07	30583304	30583343	+	repeat	Simple_repeat	.
Chr07	30583384	30584257	-	gene	lncRNA	Bm07r002740
Chr07	30583688	30583724	+	repeat	Simple_repeat	.
Chr07	30583888	30583919	+	repeat	Simple_repeat	.
Chr07	30583920	30583936	+	repeat	Simple_repeat	.
Chr07	30584834	30584875	+	repeat	Simple_repeat	.
Chr07	30584877	30584920	+	repeat	Simple_repeat	.
Chr07	30585455	30585479	+	repeat	Simple_repeat	.
Chr07	30585767	30585790	+	repeat	Simple_repeat	.
Chr07	30585791	30585813	+	repeat	Simple_repeat	.
Chr07	30585814	30585827	+	repeat	Simple_repeat	.
Chr07	30585828	30585833	+	repeat	Simple_repeat	.
Chr07	30586032	30586054	+	repeat	Simple_repeat	.
Chr07	30586278	30586312	+	repeat	Simple_repeat	.
Chr07	30586423	30586452	+	repeat	Simple_repeat	.
Chr07	30586917	30590468	+	gene	protein_coding	Bm07g004590
Chr07	30588840	30588880	+	repeat	Simple_repeat	.
Chr07	30591905	30591950	+	repeat	Simple_repeat	.
Chr07	30592623	30592660	+	repeat	Simple_repeat	.
Chr07	30592663	30592669	+	repeat	Simple_repeat	.
Chr07	30592670	30592710	+	repeat	Simple_repeat	.
Chr07	30592711	30592731	+	repeat	Simple_repeat	.
Chr07	30592825	30593532	.	gene	lncRNA	Bm07r002750
Chr07	30592864	30592891	+	repeat	Simple_repeat	.
Chr07	30593009	30593042	+	repeat	Simple_repeat	.
Chr07	30593492	30594026	+	repeat	DNA/TcMar	.
Chr07	30594015	30594994	+	repeat	DNA/TcMar	.
Chr07	30595532	30595985	+	repeat	DNA/TcMar	.
Chr07	30600842	30603500	-	repeat	DNA/EnSpm-Plavaka	.
Chr07	30603497	30608386	-	repeat	DNA/EnSpm-Plavaka	.
Chr07	30609868	30612489	-	repeat	DNA/EnSpm-Plavaka	.
Chr07	30614092	30615868	-	repeat	DNA/TcMar	.
Chr07	30617080	30617254	-	repeat	DNA/EnSpm-Plavaka	.
Chr07	30617255	30617322	+	repeat	DNA/EnSpm-Plavaka	.
Chr07	30618728	30618773	+	repeat	Low_complexity	.
Chr07	30618859	30619666	-	repeat	DNA/EnSpm-Plavaka	.
Chr07	30623563	30624487	+	repeat	DNA/EnSpm-Plavaka	.
Chr07	30624488	30624584	+	repeat	Simple_repeat	.
Chr07	30624585	30642052	+	repeat	DNA/EnSpm-Plavaka	.
Chr07	30642410	30642896	+	repeat	LTR/Copia	.
Chr07	30642767	30642940	-	repeat	LTR/Copia	.
Chr07	30644462	30644922	-	repeat	LTR/Copia	.
Chr07	30645273	30645393	-	repeat	Unknown	.
Chr07	30645286	30645873	+	repeat	LTR/Gypsy	.
Chr07	30646244	30647272	+	repeat	Unknown	.
Chr07	30647273	30647350	+	repeat	Simple_repeat	.
Chr07	30647351	30647965	+	repeat	Unknown	.
Chr07	30647953	30648085	-	repeat	Unknown	.
Chr07	30647969	30648173	+	repeat	Unknown	.
Chr07	30648186	30648323	+	repeat	LTR/Gypsy	.
Chr07	30648290	30648397	+	repeat	Unknown	.
Chr07	30648379	30648579	-	repeat	Unknown	.
Chr07	30648580	30648659	+	repeat	LTR/Gypsy	.
Chr07	30648660	30649345	-	repeat	Unknown	.
Chr07	30649346	30649627	+	repeat	LTR/Copia	.
Chr07	30649510	30649789	+	repeat	LTR/Copia	.
Chr07	30649628	30649761	+	repeat	LTR/Gypsy	.
Chr07	30649790	30649909	-	repeat	Unknown	.
Chr07	30649910	30649963	+	repeat	LTR/Unknown	.
Chr07	30649964	30650140	+	repeat	Unknown	.
Chr07	30650109	30650438	+	repeat	Unknown	.
Chr07	30650141	30650345	+	repeat	LTR/Unknown	.
Chr07	30650322	30650470	+	repeat	LTR/Unknown	.
Chr07	30650442	30650540	+	repeat	Unknown	.
Chr07	30650458	30650552	+	repeat	LTR/Gypsy	.
Chr07	30650482	30650496	-	repeat	LTR/Unknown	.
Chr07	30650497	30650624	+	repeat	LTR/Unknown	.
Chr07	30650625	30650659	-	repeat	LTR/Unknown	.
Chr07	30650690	30650736	+	repeat	Unknown	.
Chr07	30651011	30651566	+	repeat	DNA/TcMar	.
Chr07	30651611	30652104	+	repeat	DNA/TcMar	.
Chr07	30652126	30652937	+	repeat	DNA/TcMar	.
Chr07	30652938	30653041	-	repeat	DNA/Unknown	.
Chr07	30653047	30653313	+	repeat	Unknown	.
Chr07	30653315	30653792	-	repeat	LTR/Copia	.
Chr07	30653954	30654144	-	repeat	LTR/Copia	.
Chr07	30654766	30655341	-	repeat	LTR/Copia	.
Chr07	30655774	30656039	+	repeat	LTR/Unknown	.
Chr07	30656189	30656231	-	repeat	LTR/Copia	.
Chr07	30656198	30656620	-	repeat	DNA/TcMar	.
Chr07	30656646	30657075	+	repeat	DNA/TcMar	.
Chr07	30659081	30659234	+	repeat	LTR/Copia	.
Chr07	30659627	30659763	+	repeat	LTR/Copia	.
Chr07	30660021	30660705	-	repeat	LTR/Unknown	.
Chr07	30660778	30661348	-	repeat	DNA/TcMar	.
Chr07	30661515	30661701	-	repeat	DNA/TcMar	.
Chr07	30661720	30662142	-	repeat	DNA/TcMar	.
Chr07	30662108	30662208	-	repeat	LTR/Unknown	.
Chr07	30662274	30662413	+	repeat	DNA/EnSpm-Plavaka	.
Chr07	30662319	30662690	-	repeat	LTR/Gypsy	.
Chr07	30662682	30662860	+	repeat	Unknown	.
Chr07	30662863	30663216	-	repeat	Unknown	.
Chr07	30663222	30663311	-	repeat	Unknown	.
Chr07	30663323	30664628	-	repeat	Unknown	.
Chr07	30664629	30666019	-	repeat	DNA/EnSpm-Plavaka	.
Chr07	30665979	30666824	+	repeat	DNA/EnSpm-Plavaka	.
Chr07	30666853	30667077	+	repeat	Unknown	.
Chr07	30667047	30667164	+	repeat	DNA/EnSpm-Plavaka	.
Chr07	30667192	30670528	+	repeat	DNA/EnSpm-Plavaka	.
Chr07	30670594	30670775	-	repeat	Unknown	.
Chr07	30670810	30674286	-	repeat	DNA/EnSpm-Plavaka	.
Chr07	30674288	30683285	-	repeat	DNA/EnSpm-Plavaka	.
Chr07	30683402	30683592	+	repeat	LTR/Unknown	.
Chr07	30683595	30683688	-	repeat	Unknown	.
Chr07	30683708	30683916	+	repeat	DNA/EnSpm-Plavaka	.
Chr07	30683921	30684052	-	repeat	Unknown	.
Chr07	30683955	30684122	-	repeat	DNA/EnSpm-Plavaka	.
Chr07	30684102	30684361	+	repeat	Unknown	.
Chr07	30684321	30684783	+	repeat	DNA/EnSpm-Plavaka	.
Chr07	30684795	30684852	+	repeat	LTR/Gypsy	.
Chr07	30684853	30685821	+	repeat	DNA/EnSpm-Plavaka	.
Chr07	30685822	30686150	+	repeat	Simple_repeat	.
Chr07	30686151	30686161	+	repeat	DNA/EnSpm-Plavaka	.
Chr07	30686162	30686192	+	repeat	Simple_repeat	.
Chr07	30686193	30686579	+	repeat	DNA/EnSpm-Plavaka	.
Chr07	30686639	30687168	+	repeat	DNA/EnSpm-Plavaka	.
Chr07	30687178	30687219	-	repeat	LTR/Unknown	.
Chr07	30687219	30691153	+	repeat	DNA/EnSpm-Plavaka	.
Chr07	30691153	30694051	+	repeat	DNA/EnSpm-Plavaka	.
Chr07	30693991	30694120	+	repeat	Unknown	.
Chr07	30694122	30694161	+	repeat	Simple_repeat	.
Chr07	30694163	30698112	+	repeat	DNA/EnSpm-Plavaka	.
Chr07	30698161	30698332	-	repeat	DNA/EnSpm-Plavaka	.
Chr07	30698304	30702630	+	repeat	DNA/EnSpm-Plavaka	.
Chr07	30702608	30702888	+	repeat	DNA/EnSpm-Plavaka	.
Chr07	30703095	30703764	+	repeat	DNA/EnSpm-Plavaka	.
Chr07	30703766	30703954	+	repeat	LTR/Gypsy	.
Chr07	30703980	30704442	+	repeat	DNA/EnSpm-Plavaka	.
Chr07	30704454	30704653	+	repeat	LTR/Unknown	.
Chr07	30704654	30704934	+	repeat	DNA/EnSpm-Plavaka	.
Chr07	30705324	30705632	+	gene	protein_coding	Bm07g004595
Chr07	30707439	30707489	+	repeat	Simple_repeat	.
Chr07	30708373	30708741	+	repeat	DNA/TcMar	.
Chr07	30708748	30708989	+	repeat	DNA/TcMar	.
Chr07	30709000	30709120	+	repeat	DNA/TcMar	.
Chr07	30709119	30709433	-	repeat	DNA/Unknown	.
Chr07	30709486	30711182	+	gene	protein_coding	Bm07g004600
Chr07	30712184	30713606	+	gene	protein_coding	Bm07g004610
Chr07	30713909	30715986	-	gene	protein_coding	Bm07g004620
Chr07	30716531	30716875	+	repeat	DNA/TcMar	.
Chr07	30716838	30716975	-	repeat	DNA/Unknown	.
Chr07	30717442	30717818	+	repeat	DNA/PIF-ISL2EU	.
Chr07	30718383	30719795	-	repeat	LTR/Copia	.
Chr07	30719953	30721169	-	repeat	DNA/EnSpm-Plavaka	.
Chr07	30721170	30721246	+	repeat	Simple_repeat	.
Chr07	30721247	30732146	-	repeat	DNA/EnSpm-Plavaka	.
Chr07	30732146	30732188	+	repeat	LTR/Unknown	.
Chr07	30732197	30732903	-	repeat	DNA/EnSpm-Plavaka	.
Chr07	30732904	30733340	-	repeat	LTR/Gypsy	.
Chr07	30733341	30734229	-	repeat	DNA/EnSpm-Plavaka	.
Chr07	30734250	30734650	-	repeat	LTR/Copia	.
Chr07	30735005	30735066	-	repeat	LTR/Copia	.
Chr07	30735177	30736103	-	repeat	LTR/Copia	.
Chr07	30736158	30736556	-	repeat	LTR/Copia	.
Chr07	30736962	30737144	+	repeat	DNA/PIF-ISL2EU	.
Chr07	30737228	30746046	+	repeat	DNA/EnSpm-Plavaka	.
Chr07	30745930	30746234	-	repeat	DNA/EnSpm-Plavaka	.
Chr07	30746102	30754059	+	repeat	DNA/EnSpm-Plavaka	.
Chr07	30754159	30754395	+	repeat	DNA/PIF-ISL2EU	.
Chr07	30755469	30755845	+	repeat	DNA/PIF-ISL2EU	.
Chr07	30756106	30756271	-	repeat	Unknown	.
Chr07	30756290	30756823	-	repeat	Unknown	.
Chr07	30757030	30757223	+	repeat	DNA/TcMar	.
Chr07	30759355	30759563	-	repeat	DNA/TcMar	.
Chr07	30759558	30760244	+	repeat	DNA/TcMar	.
Chr07	30760521	30760978	+	repeat	LTR/Gypsy	.
Chr07	30761503	30761755	+	repeat	LTR/Gypsy	.
Chr07	30762277	30762523	+	repeat	LTR/Gypsy	.
Chr07	30762503	30762566	+	repeat	LTR/Gypsy	.
Chr07	30764631	30766956	+	repeat	DNA/EnSpm-Plavaka	.
Chr07	30766638	30768056	+	repeat	Unknown	.
Chr07	30767697	30771669	+	repeat	DNA/EnSpm-Plavaka	.
Chr07	30771661	30778126	-	repeat	DNA/EnSpm-Plavaka	.
Chr07	30778040	30778152	+	repeat	DNA/EnSpm-Plavaka	.
Chr07	30778068	30778121	+	repeat	Unknown	.
Chr07	30778122	30778385	+	repeat	LTR/Unknown	.
Chr07	30778258	30778380	-	repeat	LTR/Unknown	.
Chr07	30778401	30778772	+	repeat	DNA/EnSpm-Plavaka	.
Chr07	30778629	30786820	-	repeat	DNA/EnSpm-Plavaka	.
Chr07	30778893	30779212	.	gene	lncRNA	Bm07r002760
Chr07	30792384	30792577	+	repeat	Simple_repeat	.
Chr07	30796104	30797569	-	repeat	LTR/Copia	.
Chr07	30800621	30802130	+	repeat	DNA/TcMar	.
Chr07	30804655	30806159	-	repeat	DNA/TcMar	.
Chr07	30806546	30806897	+	repeat	LTR/Unknown	.
Chr07	30807707	30808579	-	repeat	Unknown	.
Chr07	30811012	30811272	+	repeat	LTR/Copia	.
Chr07	30811928	30814350	-	repeat	LTR/Copia	.
Chr07	30814346	30814658	-	repeat	LTR/Copia	.
Chr07	30814834	30815177	-	repeat	LTR/Copia	.
Chr07	30815410	30815976	-	repeat	LTR/Copia	.
Chr07	30815807	30816030	+	repeat	LTR/Copia	.
Chr07	30816030	30817848	+	repeat	DNA/EnSpm-Plavaka	.
Chr07	30817845	30818006	+	repeat	DNA/EnSpm-Plavaka	.
Chr07	30818005	30818840	+	repeat	DNA/EnSpm-Plavaka	.
Chr07	30818779	30818875	-	repeat	Unknown	.
Chr07	30818789	30823033	-	repeat	DNA/EnSpm-Plavaka	.
Chr07	30822823	30824199	+	repeat	DNA/EnSpm-Plavaka	.
Chr07	30827419	30827906	-	repeat	Unknown	.
Chr07	30827628	30828030	-	repeat	LTR/Copia	.
Chr07	30827747	30828124	+	repeat	LTR/Gypsy	.
Chr07	30827892	30828155	-	repeat	LTR/Unknown	.
Chr07	30828002	30828310	-	repeat	Unknown	.
Chr07	30828195	30828396	-	repeat	LTR/Unknown	.
Chr07	30828614	30828847	+	repeat	LTR/Unknown	.
Chr07	30829122	30829424	-	repeat	LTR/Gypsy	.
Chr07	30829161	30829776	+	repeat	LTR/Gypsy	.
Chr07	30830436	30830727	-	repeat	LTR/Unknown	.
Chr07	30831539	30831765	+	repeat	Unknown	.
Chr07	30832251	30832302	-	repeat	Unknown	.
Chr07	30833968	30834184	+	repeat	Unknown	.
Chr07	30834448	30834699	-	repeat	LTR/Unknown	.
Chr07	30834801	30834856	+	repeat	Simple_repeat	.
Chr07	30835205	30835524	-	repeat	DNA/TcMar	.
Chr07	30835745	30836052	-	repeat	DNA/TcMar	.
Chr07	30836053	30840893	-	repeat	DNA/EnSpm-Plavaka	.
Chr07	30840867	30852691	-	repeat	DNA/EnSpm-Plavaka	.
Chr07	30852692	30852717	+	repeat	Simple_repeat	.
Chr07	30852718	30853027	-	repeat	DNA/EnSpm-Plavaka	.
Chr07	30853028	30853085	+	repeat	Simple_repeat	.
Chr07	30853086	30854056	-	repeat	DNA/EnSpm-Plavaka	.
Chr07	30854057	30854329	-	repeat	DNA/TcMar	.
Chr07	30854644	30854744	+	repeat	Low_complexity	.
Chr07	30855033	30855563	+	gene	protein_coding	Bm07g004630
Chr07	30855710	30856411	-	gene	putative_gene	Bm07g004640
Chr07	30856910	30857109	-	repeat	DNA/TcMar	.
Chr07	30857110	30866354	+	repeat	DNA/EnSpm-Plavaka	.
Chr07	30866012	30866864	-	repeat	DNA/EnSpm-Plavaka	.
Chr07	30866783	30871223	+	repeat	DNA/EnSpm-Plavaka	.
Chr07	30871223	30874583	+	repeat	DNA/EnSpm-Plavaka	.
Chr07	30874584	30874828	-	repeat	DNA/TcMar	.
Chr07	30875043	30875356	-	repeat	DNA/TcMar	.
Chr07	30879367	30879410	+	repeat	Simple_repeat	.
Chr07	30879411	30879434	+	repeat	Simple_repeat	.
Chr07	30879819	30879869	+	repeat	Simple_repeat	.
Chr07	30881353	30885371	+	gene	protein_coding	Bm07g004650
Chr07	30885628	30885665	+	repeat	Low_complexity	.
Chr07	30885707	30886084	-	gene	protein_coding	Bm07g004660
Chr07	30886669	30886694	+	repeat	Simple_repeat	.
Chr07	30887741	30887788	+	repeat	Simple_repeat	.
Chr07	30887789	30887837	+	repeat	Simple_repeat	.
Chr07	30887967	30888005	+	repeat	Simple_repeat	.
Chr07	30888450	30889118	+	repeat	LTR/Unknown	.
Chr07	30890366	30890927	+	repeat	LTR/Copia	.
Chr07	30891152	30892502	+	repeat	LTR/Copia	.
Chr07	30893022	30893367	+	repeat	LTR/Copia	.
Chr07	30893529	30894172	+	repeat	LTR/Copia	.
Chr07	30894492	30899494	+	repeat	DNA/EnSpm-Plavaka	.
Chr07	30899495	30899565	+	repeat	Simple_repeat	.
Chr07	30899566	30903686	+	repeat	DNA/EnSpm-Plavaka	.
Chr07	30903406	30904228	-	repeat	DNA/EnSpm-Plavaka	.
Chr07	30904161	30906496	+	repeat	DNA/EnSpm-Plavaka	.
Chr07	30906764	30912289	+	repeat	DNA/EnSpm-Plavaka	.
Chr07	30912380	30912701	-	repeat	Unknown	.
Chr07	30912785	30913275	-	repeat	LTR/Gypsy	.
Chr07	30913599	30914026	-	repeat	Unknown	.
Chr07	30914027	30914061	+	repeat	Simple_repeat	.
Chr07	30914062	30915972	-	repeat	Unknown	.
Chr07	30915845	30915981	-	repeat	LTR/Gypsy	.
Chr07	30915982	30916018	-	repeat	LTR/Unknown	.
Chr07	30916019	30916151	-	repeat	Unknown	.
Chr07	30916098	30916213	+	repeat	Unknown	.
Chr07	30916152	30916211	-	repeat	LTR/Unknown	.
Chr07	30916226	30916786	+	repeat	Unknown	.
Chr07	30916787	30916926	-	repeat	Unknown	.
Chr07	30916927	30917192	+	repeat	Unknown	.
Chr07	30917186	30917271	-	repeat	Unknown	.
Chr07	30917234	30917286	-	repeat	RC/Helitron	.
Chr07	30917296	30917365	-	repeat	Unknown	.
Chr07	30917366	30917695	-	repeat	LTR/Unknown	.
Chr07	30917482	30917708	-	repeat	Unknown	.
Chr07	30917686	30917846	-	repeat	Unknown	.
Chr07	30917898	30922713	-	repeat	RC/Helitron	.
Chr07	30922714	30923131	+	repeat	Unknown	.
Chr07	30923132	30923190	+	repeat	Simple_repeat	.
Chr07	30923191	30924605	+	repeat	Unknown	.
Chr07	30924571	30924585	+	repeat	LTR/Unknown	.
Chr07	30924586	30924655	+	repeat	Unknown	.
Chr07	30924600	30924852	-	repeat	Unknown	.
Chr07	30924873	30925129	-	repeat	LTR/Unknown	.
Chr07	30925003	30925145	-	repeat	Unknown	.
Chr07	30925091	30925184	+	repeat	Unknown	.
Chr07	30925189	30925429	-	repeat	Unknown	.
Chr07	30925201	30925508	-	repeat	LTR/Gypsy	.
Chr07	30925441	30925809	+	repeat	Unknown	.
Chr07	30925810	30926090	-	repeat	LTR/Copia	.
Chr07	30926091	30926305	-	repeat	LTR/Gypsy	.
Chr07	30926306	30926831	+	repeat	Unknown	.
Chr07	30926737	30927194	+	repeat	LTR/Gypsy	.
Chr07	30927195	30927428	+	repeat	Unknown	.
Chr07	30927464	30927489	-	repeat	LTR/Gypsy	.
Chr07	30927490	30927639	-	repeat	LTR/Unknown	.
Chr07	30927527	30927618	-	repeat	Unknown	.
Chr07	30927619	30927737	-	repeat	LTR/Unknown	.
Chr07	30927733	30927903	+	repeat	Unknown	.
Chr07	30927921	30928191	-	repeat	Unknown	.
Chr07	30927948	30928452	-	repeat	DNA/TcMar	.
Chr07	30928220	30928716	+	repeat	Unknown	.
Chr07	30928668	30928773	-	repeat	LTR/Gypsy	.
Chr07	30928672	30928818	-	repeat	Unknown	.
Chr07	30928734	30928843	+	repeat	Unknown	.
Chr07	30928848	30928936	+	repeat	Unknown	.
Chr07	30928909	30929921	+	repeat	Unknown	.
Chr07	30929976	30931018	-	repeat	Unknown	.
Chr07	30936488	30936944	-	repeat	LTR/Unknown	.
Chr07	30937168	30937515	+	repeat	LTR/Unknown	.
Chr07	30937562	30938346	+	repeat	Unknown	.
Chr07	30939123	30939290	+	repeat	Unknown	.
Chr07	30939399	30941662	+	repeat	Unknown	.
Chr07	30941527	30941714	-	repeat	LTR/Unknown	.
Chr07	30941715	30942830	+	repeat	Unknown	.
Chr07	30941844	30942849	-	repeat	Unknown	.
Chr07	30942850	30942880	-	repeat	LTR/Unknown	.
Chr07	30942976	30943298	-	repeat	Unknown	.
Chr07	30943522	30944296	-	repeat	DNA/TcMar	.
Chr07	30944516	30945323	-	repeat	LTR/Unknown	.
Chr07	30944822	30949974	-	gene	lncRNA	Bm07r002770
Chr07	30945740	30945896	-	repeat	Unknown	.
Chr07	30945895	30947047	+	repeat	DNA/EnSpm-Plavaka	.
Chr07	30947153	30948919	-	repeat	DNA/EnSpm-Plavaka	.
Chr07	30949104	30949290	+	repeat	Unknown	.
Chr07	30949268	30950189	-	repeat	Unknown	.
Chr07	30949579	30950609	+	gene	lncRNA	Bm07r002780
Chr07	30950454	30951083	-	repeat	Unknown	.
Chr07	30951875	30952256	-	repeat	Unknown	.
Chr07	30952257	30953735	-	repeat	DNA/TcMar	.
Chr07	30953699	30953748	-	repeat	LTR/Copia	.
Chr07	30953734	30953798	-	repeat	Unknown	.
Chr07	30953745	30953870	+	repeat	LTR/Unknown	.
Chr07	30953821	30954246	+	repeat	Unknown	.
Chr07	30954513	30954714	-	repeat	LTR/Gypsy	.
Chr07	30954624	30955050	+	repeat	LTR/Unknown	.
Chr07	30954676	30955257	-	repeat	LTR/Copia	.
Chr07	30955187	30955271	+	repeat	Unknown	.
Chr07	30955206	30955426	+	repeat	LTR/Gypsy	.
Chr07	30955465	30955599	+	repeat	LTR/Copia	.
Chr07	30955600	30957115	+	repeat	DNA/TcMar	.
Chr07	30957116	30959275	+	repeat	LTR/Copia	.
Chr07	30959287	30959831	-	repeat	LTR/Copia	.
Chr07	30959903	30960136	-	repeat	Unknown	.
Chr07	30960489	30961205	-	repeat	LTR/Unknown	.
Chr07	30961235	30961301	+	repeat	LTR/Unknown	.
Chr07	30961303	30961707	-	repeat	LTR/Gypsy	.
Chr07	30961811	30961960	-	repeat	Unknown	.
Chr07	30961871	30968960	-	repeat	LTR/Gypsy	.
Chr07	30972838	30974174	-	repeat	DNA/TcMar	.
Chr07	30974357	30974508	+	repeat	Simple_repeat	.
Chr07	30974531	30976006	+	repeat	DNA/EnSpm-Plavaka	.
Chr07	30976106	30977000	+	repeat	DNA/EnSpm-Plavaka	.
Chr07	30977008	30977230	-	repeat	LTR/Unknown	.
Chr07	30977231	30981942	-	repeat	LTR/Gypsy	.
Chr07	30981943	30982051	-	repeat	LTR/Unknown	.
Chr07	30982061	30984261	-	repeat	DNA/EnSpm-Plavaka	.
Chr07	30984266	30985156	+	repeat	Unknown	.
Chr07	30985173	30987070	-	repeat	DNA/EnSpm-Plavaka	.
Chr07	30986890	30988236	+	repeat	DNA/EnSpm-Plavaka	.
Chr07	30989282	30989695	+	gene	putative_gene	Bm07g004665
Chr07	30992411	30993636	-	repeat	DNA/TcMar	.
Chr07	30996147	30997678	+	repeat	DNA/TcMar	.
Chr07	31003215	31003286	+	repeat	Simple_repeat	.
Chr07	31003338	31003371	+	repeat	Simple_repeat	.
Chr07	31003405	31003471	+	repeat	Simple_repeat	.
Chr07	31004170	31004287	-	repeat	Unknown	.
Chr07	31004313	31004576	-	repeat	Unknown	.
Chr07	31004591	31004767	-	repeat	Unknown	.
Chr07	31008265	31008382	+	repeat	LTR/Copia	.
Chr07	31008388	31008891	-	repeat	Unknown	.
Chr07	31008650	31009008	+	repeat	LTR/Gypsy	.
Chr07	31008942	31009299	+	repeat	Unknown	.
Chr07	31009351	31009570	+	repeat	Unknown	.
Chr07	31009679	31009808	+	repeat	LTR/Gypsy	.
Chr07	31009809	31012807	-	repeat	LTR/Gypsy	.
Chr07	31012956	31019038	-	repeat	LTR/Gypsy	.
Chr07	31019039	31019158	+	repeat	LTR/Copia	.
Chr07	31019163	31019602	-	repeat	Unknown	.
Chr07	31019408	31019801	+	repeat	LTR/Gypsy	.
Chr07	31019629	31019970	+	repeat	Unknown	.
Chr07	31020006	31020261	+	repeat	Unknown	.
Chr07	31020352	31020492	+	repeat	Unknown	.
Chr07	31025852	31026006	+	repeat	LTR/Copia	.
Chr07	31030826	31032170	-	repeat	DNA/TcMar	.
Chr07	31034497	31034530	+	repeat	Simple_repeat	.
Chr07	31043988	31044273	-	repeat	Unknown	.
Chr07	31044274	31044326	+	repeat	Simple_repeat	.
Chr07	31044327	31044533	-	repeat	Unknown	.
Chr07	31044416	31044602	+	repeat	LTR/Unknown	.
Chr07	31046468	31046729	-	repeat	Unknown	.
Chr07	31046715	31046839	-	repeat	Unknown	.
Chr07	31046849	31049103	+	repeat	DNA/EnSpm-Plavaka	.
Chr07	31049140	31049545	+	repeat	DNA/EnSpm-Plavaka	.
Chr07	31049379	31049826	+	repeat	Unknown	.
Chr07	31049834	31050621	+	repeat	Unknown	.
Chr07	31050624	31051606	+	repeat	DNA/EnSpm-Plavaka	.
Chr07	31051599	31051977	-	repeat	Unknown	.
Chr07	31053286	31053482	+	repeat	LTR/Copia	.
Chr07	31055557	31055603	+	repeat	Simple_repeat	.
Chr07	31056937	31056997	+	repeat	Unknown	.
Chr07	31071660	31072714	+	repeat	RC/Helitron	.
Chr07	31073502	31073857	+	repeat	RC/Helitron	.
Chr07	31074919	31075250	+	repeat	LTR/Gypsy	.
Chr07	31075258	31076421	+	repeat	DNA/TcMar	.
Chr07	31076594	31076788	+	repeat	RC/Helitron	.
Chr07	31077579	31078597	+	repeat	DNA/EnSpm-Plavaka	.
Chr07	31078589	31079060	-	repeat	Unknown	.
Chr07	31079092	31079374	-	repeat	Unknown	.
Chr07	31079358	31080151	-	repeat	Unknown	.
Chr07	31080023	31087111	+	repeat	LTR/Gypsy	.
Chr07	31087134	31087697	-	repeat	LTR/Gypsy	.
Chr07	31087729	31090954	-	repeat	LTR/Gypsy	.
Chr07	31091073	31091401	-	repeat	Unknown	.
Chr07	31091311	31091379	+	repeat	LTR/Gypsy	.
Chr07	31091380	31091552	+	repeat	LTR/Unknown	.
Chr07	31091553	31092180	-	repeat	Unknown	.
Chr07	31092181	31092719	+	repeat	LTR/Gypsy	.
Chr07	31092719	31093872	-	repeat	Unknown	.
Chr07	31093873	31093921	+	repeat	Simple_repeat	.
Chr07	31093922	31094064	-	repeat	Unknown	.
Chr07	31093979	31097692	+	repeat	DNA/EnSpm-Plavaka	.
Chr07	31094065	31094752	+	repeat	Unknown	.
Chr07	31098291	31100836	+	repeat	DNA/EnSpm-Plavaka	.
Chr07	31100882	31105277	+	repeat	DNA/EnSpm-Plavaka	.
Chr07	31105214	31109121	-	repeat	DNA/EnSpm-Plavaka	.
Chr07	31109123	31114576	+	repeat	DNA/EnSpm-Plavaka	.
Chr07	31114503	31114635	-	repeat	DNA/EnSpm-Plavaka	.
Chr07	31114589	31114812	+	repeat	DNA/EnSpm-Plavaka	.
Chr07	31114755	31114881	+	repeat	Unknown	.
Chr07	31114929	31115536	+	repeat	DNA/EnSpm-Plavaka	.
Chr07	31115520	31118939	-	repeat	DNA/EnSpm-Plavaka	.
Chr07	31118940	31118964	+	repeat	Simple_repeat	.
Chr07	31118965	31118998	+	repeat	Simple_repeat	.
Chr07	31118999	31119026	+	repeat	Simple_repeat	.
Chr07	31119028	31127240	-	repeat	DNA/EnSpm-Plavaka	.
Chr07	31127226	31129279	+	repeat	DNA/EnSpm-Plavaka	.
Chr07	31129253	31129533	+	repeat	DNA/EnSpm-Plavaka	.
Chr07	31129744	31130410	+	repeat	DNA/EnSpm-Plavaka	.
Chr07	31130411	31131148	-	repeat	DNA/EnSpm-Plavaka	.
Chr07	31131101	31132168	+	repeat	DNA/EnSpm-Plavaka	.
Chr07	31132486	31133142	-	repeat	DNA/EnSpm-Plavaka	.
Chr07	31133172	31133518	+	repeat	LTR/Copia	.
Chr07	31133711	31138329	-	repeat	DNA/EnSpm-Plavaka	.
Chr07	31138153	31138731	+	repeat	DNA/EnSpm-Plavaka	.
Chr07	31138571	31138937	+	repeat	Unknown	.
Chr07	31138941	31138978	+	repeat	Simple_repeat	.
Chr07	31138980	31139104	+	repeat	DNA/EnSpm-Plavaka	.
Chr07	31139107	31142875	+	repeat	DNA/EnSpm-Plavaka	.
Chr07	31142924	31145722	-	repeat	DNA/EnSpm-Plavaka	.
Chr07	31145710	31150258	-	repeat	DNA/EnSpm-Plavaka	.
Chr07	31150259	31150340	+	repeat	LTR/Unknown	.
Chr07	31150313	31150385	-	repeat	LTR/Unknown	.
Chr07	31150346	31150706	-	repeat	DNA/EnSpm-Plavaka	.
Chr07	31150920	31151142	-	repeat	DNA/EnSpm-Plavaka	.
Chr07	31151235	31152241	+	repeat	DNA/EnSpm-Plavaka	.
Chr07	31152242	31152278	+	repeat	Simple_repeat	.
Chr07	31152279	31154851	+	repeat	DNA/EnSpm-Plavaka	.
Chr07	31154830	31155359	+	repeat	LTR/Copia	.
Chr07	31154949	31155269	-	repeat	LTR/Gypsy	.
Chr07	31155270	31155443	+	repeat	LTR/Gypsy	.
Chr07	31155406	31155582	-	repeat	DNA/TcMar	.
Chr07	31155580	31155928	+	repeat	LTR/Copia	.
Chr07	31155926	31169955	+	repeat	DNA/EnSpm-Plavaka	.
Chr07	31169964	31170228	+	repeat	LTR/Unknown	.
Chr07	31170229	31178430	+	repeat	DNA/EnSpm-Plavaka	.
Chr07	31178398	31178954	+	repeat	DNA/EnSpm-Plavaka	.
Chr07	31178955	31179782	-	repeat	LTR/Unknown	.
Chr07	31179783	31179883	+	repeat	DNA/EnSpm-Plavaka	.
Chr07	31179801	31181015	-	repeat	DNA/EnSpm-Plavaka	.
Chr07	31180942	31188672	+	repeat	DNA/EnSpm-Plavaka	.
Chr07	31188673	31189611	+	repeat	DNA/EnSpm-Plavaka	.
Chr07	31189620	31189854	-	repeat	DNA/EnSpm-Plavaka	.
Chr07	31189855	31190185	-	repeat	LTR/Gypsy	.
Chr07	31190186	31190326	-	repeat	DNA/EnSpm-Plavaka	.
Chr07	31190297	31190360	-	repeat	Unknown	.
Chr07	31190331	31190470	+	repeat	Unknown	.
Chr07	31190475	31191197	-	repeat	DNA/EnSpm-Plavaka	.
Chr07	31191543	31192731	-	repeat	Unknown	.
Chr07	31192727	31192994	-	repeat	Unknown	.
Chr07	31193074	31193111	+	repeat	Low_complexity	.
Chr07	31195007	31196351	.	gene	lncRNA	Bm07r002790
Chr07	31195035	31195270	+	repeat	DNA/TcMar	.
Chr07	31195273	31195490	-	repeat	DNA/TcMar	.
Chr07	31195432	31195494	+	repeat	DNA/TcMar	.
Chr07	31195495	31195722	-	repeat	LTR/Gypsy	.
Chr07	31195610	31195813	+	repeat	LTR/Gypsy	.
Chr07	31195818	31195959	-	repeat	Unknown	.
Chr07	31196058	31196242	-	repeat	DNA/TcMar	.
Chr07	31196249	31196309	-	repeat	Unknown	.
Chr07	31196310	31196425	+	repeat	Unknown	.
Chr07	31196426	31196472	-	repeat	Unknown	.
Chr07	31196479	31196495	+	repeat	Simple_repeat	.
Chr07	31197175	31197951	+	gene	protein_coding	Bm07g004670
Chr07	31198370	31203511	-	gene	protein_coding	Bm07g004680
Chr07	31199453	31199506	+	repeat	Simple_repeat	.
Chr07	31199646	31200266	-	repeat	LTR/Unknown	.
Chr07	31200267	31200620	+	repeat	Simple_repeat	.
Chr07	31204022	31205920	+	gene	protein_coding	Bm07g004690
Chr07	31206140	31206454	-	gene	protein_coding	Bm07g004700
Chr07	31207631	31207945	-	gene	protein_coding	Bm07g004710
Chr07	31211679	31211743	+	repeat	Simple_repeat	.
Chr07	31217550	31219458	-	repeat	DNA/EnSpm-Plavaka	.
Chr07	31219459	31219633	-	repeat	LTR/Copia	.
Chr07	31219484	31219783	+	repeat	LTR/Unknown	.
Chr07	31219604	31219788	+	repeat	Unknown	.
Chr07	31219642	31219896	+	repeat	LTR/Gypsy	.
Chr07	31219807	31219946	+	repeat	DNA/TcMar	.
Chr07	31219907	31219964	+	repeat	LTR/Gypsy	.
Chr07	31219949	31220316	+	repeat	LTR/Copia	.
Chr07	31220029	31220374	+	repeat	Unknown	.
Chr07	31220309	31220524	-	repeat	LTR/Copia	.
Chr07	31220515	31225128	-	repeat	DNA/EnSpm-Plavaka	.
Chr07	31225112	31229554	-	repeat	DNA/EnSpm-Plavaka	.
Chr07	31229556	31229586	+	repeat	Simple_repeat	.
Chr07	31229587	31231099	-	repeat	DNA/TcMar	.
Chr07	31231100	31235924	-	repeat	DNA/EnSpm-Plavaka	.
Chr07	31238394	31238672	+	repeat	LINE/Unknown	.
Chr07	31239373	31239612	+	repeat	Unknown	.
Chr07	31239399	31240160	-	repeat	LTR/Gypsy	.
Chr07	31239957	31240346	-	repeat	Unknown	.
Chr07	31240283	31240896	-	repeat	LTR/Gypsy	.
Chr07	31240905	31241065	-	repeat	LTR/Copia	.
Chr07	31241084	31241167	+	repeat	Unknown	.
Chr07	31241189	31241405	-	repeat	LTR/Gypsy	.
Chr07	31241385	31241820	-	repeat	LTR/Gypsy	.
Chr07	31241817	31241945	+	repeat	Simple_repeat	.
Chr07	31242426	31242859	-	repeat	LTR/Copia	.
Chr07	31243247	31243787	-	repeat	LTR/Copia	.
Chr07	31244196	31244654	-	gene	putative_gene	Bm07g004715
Chr07	31245136	31245377	-	repeat	LTR/Copia	.
Chr07	31245617	31246051	-	gene	protein_coding	Bm07g004720
Chr07	31246670	31247002	-	repeat	LTR/Copia	.
Chr07	31247704	31248598	-	repeat	LTR/Gypsy	.
Chr07	31248597	31249357	-	repeat	LTR/Gypsy	.
Chr07	31249281	31249692	+	repeat	Unknown	.
Chr07	31249395	31249852	-	repeat	LTR/Gypsy	.
Chr07	31249713	31250233	-	repeat	Unknown	.
Chr07	31250251	31257244	-	repeat	LTR/Gypsy	.
Chr07	31258589	31258686	+	repeat	LTR/Gypsy	.
Chr07	31259779	31261393	+	repeat	LTR/Gypsy	.
Chr07	31261484	31261846	-	repeat	Unknown	.
Chr07	31261853	31262596	-	repeat	Unknown	.
Chr07	31262759	31262850	-	repeat	LTR/Copia	.
Chr07	31262928	31263692	+	repeat	LTR/Gypsy	.
Chr07	31270207	31270340	+	repeat	Simple_repeat	.
Chr07	31270343	31270433	+	repeat	Simple_repeat	.
Chr07	31271620	31271630	-	repeat	Crypton/Unknown	.
Chr07	31271631	31271765	+	repeat	LTR/Gypsy	.
Chr07	31271766	31271785	-	repeat	Crypton/Unknown	.
Chr07	31271786	31271885	+	repeat	LTR/Unknown	.
Chr07	31271886	31272233	+	repeat	LTR/Gypsy	.
Chr07	31278554	31278689	+	repeat	Unknown	.
Chr07	31278724	31278807	+	repeat	Unknown	.
Chr07	31278847	31279146	-	gene	protein_coding	Bm07g004730
Chr07	31281518	31281777	+	repeat	LTR/Unknown	.
Chr07	31282875	31283063	-	repeat	DNA/PiggyBac	.
Chr07	31284818	31285229	+	repeat	LTR/Copia	.
Chr07	31286793	31287019	-	repeat	Unknown	.
Chr07	31287023	31287446	+	repeat	LTR/Unknown	.
Chr07	31287450	31290044	+	repeat	LTR/Copia	.
Chr07	31290056	31290598	-	repeat	LTR/Copia	.
Chr07	31290712	31290798	-	repeat	Unknown	.
Chr07	31291083	31291220	+	repeat	LTR/Unknown	.
Chr07	31293461	31294272	-	repeat	DNA/Sola-1	.
Chr07	31294276	31295238	-	repeat	DNA/Sola-1	.
Chr07	31295239	31295649	+	repeat	LTR/Copia	.
Chr07	31295650	31301236	+	repeat	DNA/Sola-1	.
Chr07	31303471	31304188	+	repeat	Unknown	.
Chr07	31305402	31305774	+	repeat	Simple_repeat	.
Chr07	31306390	31306752	-	repeat	Unknown	.
Chr07	31307607	31308105	+	repeat	Unknown	.
Chr07	31311531	31311854	+	repeat	Unknown	.
Chr07	31315505	31315646	+	repeat	Unknown	.
Chr07	31316702	31317287	+	repeat	DNA/EnSpm-Plavaka	.
Chr07	31317338	31317728	-	repeat	Unknown	.
Chr07	31320328	31320442	+	repeat	Unknown	.
Chr07	31320470	31320663	+	repeat	Unknown	.
Chr07	31320656	31320887	+	repeat	Unknown	.
Chr07	31320969	31322071	-	repeat	Unknown	.
Chr07	31322135	31322583	-	repeat	DNA/TcMar	.
Chr07	31322585	31323014	+	repeat	DNA/TcMar	.
Chr07	31323436	31323716	-	repeat	Unknown	.
Chr07	31324016	31324222	-	repeat	Unknown	.
Chr07	31326322	31328322	+	repeat	DNA/EnSpm-Plavaka	.
Chr07	31328323	31329307	+	repeat	Unknown	.
Chr07	31329308	31330436	+	repeat	DNA/EnSpm-Plavaka	.
Chr07	31330442	31339607	+	repeat	DNA/EnSpm-Plavaka	.
Chr07	31339383	31344094	-	repeat	DNA/EnSpm-Plavaka	.
Chr07	31343888	31344896	+	repeat	Unknown	.
Chr07	31344895	31347249	-	repeat	Unknown	.
Chr07	31347081	31347267	-	repeat	LTR/Gypsy	.
Chr07	31347268	31347300	-	repeat	LTR/Unknown	.
Chr07	31347301	31347434	-	repeat	LTR/Copia	.
Chr07	31347435	31347571	-	repeat	LTR/Unknown	.
Chr07	31347575	31347948	-	repeat	Unknown	.
Chr07	31347949	31349461	+	repeat	DNA/TcMar	.
Chr07	31349462	31349748	-	repeat	Unknown	.
Chr07	31349733	31349778	-	repeat	LTR/Gypsy	.
Chr07	31349743	31353188	-	repeat	RC/Helitron	.
Chr07	31353189	31354703	-	repeat	DNA/TcMar	.
Chr07	31354704	31355077	+	repeat	Unknown	.
Chr07	31355082	31355351	+	repeat	Unknown	.
Chr07	31355083	31355384	+	repeat	LTR/Unknown	.
Chr07	31355385	31355570	+	repeat	LTR/Gypsy	.
Chr07	31355402	31355606	+	repeat	Unknown	.
Chr07	31355600	31358689	-	repeat	RC/Helitron	.
Chr07	31358691	31360108	-	repeat	Unknown	.
Chr07	31360145	31360254	-	repeat	LTR/Gypsy	.
Chr07	31360214	31360330	-	repeat	RC/Helitron	.
Chr07	31360345	31360576	-	repeat	LTR/Unknown	.
Chr07	31360387	31360460	-	repeat	Unknown	.
Chr07	31360461	31360578	+	repeat	Unknown	.
Chr07	31360588	31361163	+	repeat	Unknown	.
Chr07	31362302	31362388	-	repeat	Unknown	.
Chr07	31362462	31362628	+	repeat	LTR/Gypsy	.
Chr07	31362634	31362779	+	repeat	LTR/Gypsy	.
Chr07	31362804	31362898	-	repeat	Unknown	.
Chr07	31362880	31363150	+	repeat	LTR/Gypsy	.
Chr07	31363150	31363270	+	repeat	LTR/Gypsy	.
Chr07	31363269	31363383	+	repeat	LTR/Unknown	.
Chr07	31363299	31363399	-	repeat	LTR/Unknown	.
Chr07	31363406	31363621	-	repeat	LTR/Unknown	.
Chr07	31363622	31363826	-	repeat	Unknown	.
Chr07	31363848	31364019	-	repeat	LTR/Unknown	.
Chr07	31363979	31364026	+	repeat	Unknown	.
Chr07	31364028	31364284	-	repeat	Unknown	.
Chr07	31364052	31364363	-	repeat	LTR/Gypsy	.
Chr07	31364292	31364434	+	repeat	Unknown	.
Chr07	31364585	31364605	+	repeat	LINE/Unknown	.
Chr07	31364606	31364690	+	repeat	Unknown	.
Chr07	31364692	31364975	-	repeat	LTR/Copia	.
Chr07	31364976	31365921	+	repeat	Unknown	.
Chr07	31365928	31366005	-	repeat	Unknown	.
Chr07	31365963	31366833	-	repeat	RC/Helitron	.
Chr07	31366834	31368624	-	repeat	RC/Helitron	.
Chr07	31368690	31369402	-	repeat	RC/Helitron	.
Chr07	31369377	31371562	+	repeat	Unknown	.
Chr07	31371550	31371617	-	repeat	Unknown	.
Chr07	31371618	31371771	-	repeat	LTR/Unknown	.
Chr07	31371772	31371849	-	repeat	Unknown	.
Chr07	31371813	31371863	-	repeat	LTR/Unknown	.
Chr07	31371870	31372535	+	repeat	Unknown	.
Chr07	31372339	31372612	-	repeat	LTR/Gypsy	.
Chr07	31372547	31372828	+	repeat	Unknown	.
Chr07	31372822	31372905	-	repeat	Unknown	.
Chr07	31372870	31373644	-	repeat	RC/Helitron	.
Chr07	31373666	31373859	-	repeat	RC/Helitron	.
Chr07	31373925	31374682	+	repeat	Unknown	.
Chr07	31374694	31374972	-	repeat	RC/Helitron	.
Chr07	31374979	31375165	+	repeat	Unknown	.
Chr07	31375182	31375196	-	repeat	LTR/Unknown	.
Chr07	31375197	31375307	+	repeat	Unknown	.
Chr07	31375256	31375445	-	repeat	Unknown	.
Chr07	31375308	31375372	-	repeat	LTR/Unknown	.
Chr07	31375460	31375715	-	repeat	Unknown	.
Chr07	31375732	31376269	+	repeat	Unknown	.
Chr07	31376296	31377498	+	repeat	Unknown	.
Chr07	31377490	31377617	-	repeat	Unknown	.
Chr07	31377561	31377598	-	repeat	LTR/Unknown	.
Chr07	31377599	31377766	-	repeat	Unknown	.
Chr07	31377740	31377914	-	repeat	Unknown	.
Chr07	31377915	31377980	-	repeat	LTR/Unknown	.
Chr07	31377981	31378099	+	repeat	Unknown	.
Chr07	31378100	31378378	-	repeat	LTR/Copia	.
Chr07	31378128	31378444	-	repeat	LTR/Gypsy	.
Chr07	31378325	31378537	+	repeat	Unknown	.
Chr07	31378549	31379222	+	repeat	Unknown	.
Chr07	31379223	31379319	+	repeat	LINE/Unknown	.
Chr07	31379320	31379492	+	repeat	Unknown	.
Chr07	31379482	31379592	-	repeat	Unknown	.
Chr07	31379516	31379607	-	repeat	LTR/Gypsy	.
Chr07	31379555	31380024	-	repeat	RC/Helitron	.
Chr07	31380073	31380618	-	repeat	RC/Helitron	.
Chr07	31380331	31381044	+	repeat	Unknown	.
Chr07	31381059	31381219	+	repeat	Unknown	.
Chr07	31381287	31383636	-	repeat	Unknown	.
Chr07	31383114	31383757	-	repeat	LTR/Gypsy	.
Chr07	31383764	31384124	-	repeat	Unknown	.
Chr07	31384125	31384339	-	repeat	LTR/Unknown	.
Chr07	31384340	31384365	-	repeat	Unknown	.
Chr07	31384344	31384380	-	repeat	LTR/Unknown	.
Chr07	31384381	31384518	-	repeat	Unknown	.
Chr07	31384519	31384582	-	repeat	LTR/Unknown	.
Chr07	31384538	31384549	+	repeat	Unknown	.
Chr07	31384550	31385024	-	repeat	LTR/Unknown	.
Chr07	31385028	31385738	-	repeat	Unknown	.
Chr07	31385686	31385748	-	repeat	LTR/Gypsy	.
Chr07	31385696	31386164	-	repeat	RC/Helitron	.
Chr07	31386212	31386755	-	repeat	RC/Helitron	.
Chr07	31386470	31387181	+	repeat	Unknown	.
Chr07	31387196	31387358	+	repeat	Unknown	.
Chr07	31387374	31387688	-	repeat	RC/Helitron	.
Chr07	31387678	31390771	-	repeat	RC/Helitron	.
Chr07	31390781	31391250	-	repeat	Unknown	.
Chr07	31391249	31391410	-	repeat	Unknown	.
Chr07	31391322	31391840	+	repeat	LTR/Gypsy	.
Chr07	31391854	31391968	+	repeat	LTR/Unknown	.
Chr07	31391881	31391977	-	repeat	LTR/Unknown	.
Chr07	31392058	31392103	-	repeat	LTR/Gypsy	.
Chr07	31392137	31392227	-	repeat	Unknown	.
Chr07	31392207	31392300	-	repeat	Unknown	.
Chr07	31392245	31392458	+	repeat	LTR/Gypsy	.
Chr07	31392473	31392565	-	repeat	Unknown	.
Chr07	31392560	31392700	+	repeat	LTR/Gypsy	.
Chr07	31392747	31392866	+	repeat	LTR/Gypsy	.
Chr07	31392891	31392995	-	repeat	LTR/Unknown	.
Chr07	31393002	31393218	-	repeat	LTR/Unknown	.
Chr07	31393203	31393963	-	repeat	RC/Helitron	.
Chr07	31393219	31393244	-	repeat	LTR/Gypsy	.
Chr07	31394007	31394503	-	repeat	RC/Helitron	.
Chr07	31394267	31395028	+	repeat	Unknown	.
Chr07	31395036	31397803	-	repeat	RC/Helitron	.
Chr07	31397791	31398080	-	repeat	RC/Helitron	.
Chr07	31398070	31398814	-	repeat	RC/Helitron	.
Chr07	31398846	31399432	-	repeat	Unknown	.
Chr07	31399493	31400211	-	repeat	Unknown	.
Chr07	31400244	31400416	+	repeat	LTR/Unknown	.
Chr07	31400357	31400421	-	repeat	LTR/Gypsy	.
Chr07	31400422	31400458	-	repeat	LTR/Unknown	.
Chr07	31400440	31400454	-	repeat	Unknown	.
Chr07	31400459	31400602	-	repeat	Unknown	.
Chr07	31400538	31400654	+	repeat	Unknown	.
Chr07	31400655	31400667	-	repeat	LTR/Unknown	.
Chr07	31400675	31401336	+	repeat	Unknown	.
Chr07	31401348	31401630	+	repeat	Unknown	.
Chr07	31401624	31401709	-	repeat	Unknown	.
Chr07	31401672	31407252	-	repeat	RC/Helitron	.
Chr07	31407248	31408254	-	repeat	RC/Helitron	.
Chr07	31408256	31409749	-	repeat	Unknown	.
Chr07	31409747	31409844	+	repeat	Unknown	.
Chr07	31409758	31409993	-	repeat	LTR/Gypsy	.
Chr07	31409991	31410196	-	repeat	LTR/Unknown	.
Chr07	31410214	31411978	-	repeat	Unknown	.
Chr07	31412035	31412194	+	repeat	LTR/Unknown	.
Chr07	31412347	31412932	-	repeat	LTR/Gypsy	.
Chr07	31412915	31413345	+	repeat	Unknown	.
Chr07	31413953	31414382	-	repeat	LTR/Unknown	.
Chr07	31414430	31414522	+	repeat	DNA/Unknown	.
Chr07	31414495	31414522	+	repeat	Unknown	.
Chr07	31414524	31414573	+	repeat	DNA/Unknown	.
Chr07	31414576	31415218	-	repeat	DNA/TcMar	.
Chr07	31415165	31418420	-	gene	protein_coding	Bm07g004740
Chr07	31415185	31415231	-	repeat	LTR/Unknown	.
Chr07	31415863	31415938	-	repeat	Unknown	.
Chr07	31418595	31418643	+	repeat	Simple_repeat	.
Chr07	31418647	31418685	-	repeat	Unknown	.
Chr07	31419729	31420026	-	repeat	Unknown	.
Chr07	31419831	31420059	-	repeat	LTR/Gypsy	.
Chr07	31420628	31421053	-	repeat	DNA/TcMar	.
Chr07	31423407	31423578	+	repeat	LTR/Unknown	.
Chr07	31423790	31423886	+	repeat	DNA/hAT	.
Chr07	31423887	31423913	-	repeat	DNA/hAT	.
Chr07	31423965	31425879	-	gene	protein_coding	Bm07g004745
Chr07	31424684	31425126	+	repeat	DNA/hAT	.
Chr07	31426292	31426354	-	repeat	LTR/Unknown	.
Chr07	31428263	31428929	-	repeat	DNA/EnSpm-Plavaka	.
Chr07	31429136	31434128	-	repeat	DNA/EnSpm-Plavaka	.
Chr07	31434129	31434169	+	repeat	Simple_repeat	.
Chr07	31434170	31437753	-	repeat	DNA/EnSpm-Plavaka	.
Chr07	31437755	31437794	-	repeat	Unknown	.
Chr07	31437799	31437927	-	repeat	Unknown	.
Chr07	31437867	31439617	-	repeat	DNA/EnSpm-Plavaka	.
Chr07	31439605	31439701	-	repeat	LTR/Gypsy	.
Chr07	31439623	31439795	+	repeat	LTR/Unknown	.
Chr07	31439796	31441305	+	repeat	DNA/TcMar	.
Chr07	31441303	31441321	+	repeat	Unknown	.
Chr07	31441322	31441397	+	repeat	LTR/Gypsy	.
Chr07	31441396	31446396	+	gene	lncRNA	Bm07r002800
Chr07	31441398	31441532	-	repeat	Unknown	.
Chr07	31441534	31441578	+	repeat	Unknown	.
Chr07	31441579	31441853	-	repeat	LTR/Gypsy	.
Chr07	31441700	31442157	+	repeat	Unknown	.
Chr07	31441864	31443277	+	repeat	LTR/Copia	.
Chr07	31443395	31445288	+	repeat	LTR/Copia	.
Chr07	31445383	31445501	+	repeat	LTR/Copia	.
Chr07	31445502	31445582	-	repeat	LTR/Gypsy	.
Chr07	31445505	31445698	+	repeat	LTR/Unknown	.
Chr07	31445587	31445771	+	repeat	Unknown	.
Chr07	31445772	31446046	-	repeat	LTR/Gypsy	.
Chr07	31445893	31446348	+	repeat	Unknown	.
Chr07	31446351	31452568	-	repeat	DNA/EnSpm-Plavaka	.
Chr07	31452625	31452861	-	repeat	DNA/EnSpm-Plavaka	.
Chr07	31452862	31452990	+	repeat	Simple_repeat	.
Chr07	31452991	31453944	-	repeat	DNA/EnSpm-Plavaka	.
Chr07	31454969	31455871	+	repeat	Unknown	.
Chr07	31456419	31456563	+	repeat	Simple_repeat	.
Chr07	31456564	31457745	-	repeat	DNA/TcMar	.
Chr07	31457774	31459835	+	repeat	DNA/EnSpm-Plavaka	.
Chr07	31459833	31461123	-	repeat	Unknown	.
Chr07	31460741	31461712	+	repeat	LTR/Gypsy	.
Chr07	31461708	31461823	+	repeat	DNA/EnSpm-Plavaka	.
Chr07	31461824	31463336	-	repeat	DNA/TcMar	.
Chr07	31463337	31469396	+	repeat	DNA/EnSpm-Plavaka	.
Chr07	31469364	31469658	-	repeat	DNA/EnSpm-Plavaka	.
Chr07	31469426	31469880	+	repeat	DNA/EnSpm-Plavaka	.
Chr07	31469804	31470052	-	repeat	DNA/EnSpm-Plavaka	.
Chr07	31469988	31470789	+	repeat	DNA/EnSpm-Plavaka	.
Chr07	31470715	31470828	+	repeat	Unknown	.
Chr07	31470740	31470897	-	repeat	DNA/EnSpm-Plavaka	.
Chr07	31470779	31477120	+	repeat	DNA/EnSpm-Plavaka	.
Chr07	31477100	31477518	-	repeat	DNA/TcMar	.
Chr07	31477163	31478358	+	repeat	DNA/TcMar	.
Chr07	31478368	31478418	+	repeat	Simple_repeat	.
Chr07	31478833	31478880	+	repeat	Unknown	.
Chr07	31479890	31480136	+	repeat	Unknown	.
Chr07	31482379	31482410	+	repeat	Simple_repeat	.
Chr07	31483944	31483989	-	repeat	Unknown	.
Chr07	31488693	31488830	+	repeat	Unknown	.
Chr07	31488802	31488910	+	repeat	DNA/TcMar	.
Chr07	31488911	31489344	-	repeat	DNA/TcMar	.
Chr07	31489345	31490160	+	repeat	DNA/TcMar	.
Chr07	31493066	31493123	+	repeat	Simple_repeat	.
Chr07	31493151	31493209	+	repeat	Simple_repeat	.
Chr07	31493389	31494104	-	repeat	Unknown	.
Chr07	31493516	31494794	+	repeat	DNA/Unknown	.
Chr07	31494795	31495190	+	repeat	DNA/EnSpm-Plavaka	.
Chr07	31495212	31495533	+	repeat	LTR/Gypsy	.
Chr07	31495541	31496708	+	repeat	DNA/TcMar	.
Chr07	31496830	31498627	+	repeat	DNA/EnSpm-Plavaka	.
Chr07	31499544	31500016	+	repeat	Unknown	.
Chr07	31500113	31500349	-	repeat	LTR/Gypsy	.
Chr07	31500154	31500603	-	repeat	LTR/Unknown	.
Chr07	31500604	31500771	-	repeat	LTR/Copia	.
Chr07	31500772	31500915	-	repeat	LTR/Copia	.
Chr07	31500787	31500808	-	repeat	LTR/Unknown	.
Chr07	31501188	31501816	+	repeat	Unknown	.
Chr07	31501893	31502639	+	repeat	Unknown	.
Chr07	31503446	31504249	+	repeat	DNA/EnSpm-Plavaka	.
Chr07	31504326	31505241	+	repeat	DNA/EnSpm-Plavaka	.
Chr07	31506439	31507281	+	repeat	Unknown	.
Chr07	31507288	31507783	+	repeat	Unknown	.
Chr07	31509194	31509444	+	repeat	Unknown	.
Chr07	31509452	31511031	-	repeat	LTR/Copia	.
Chr07	31511186	31513370	-	repeat	LTR/Copia	.
Chr07	31516122	31516368	-	repeat	LTR/Gypsy	.
Chr07	31516656	31516766	-	repeat	LTR/Gypsy	.
Chr07	31520481	31520561	-	repeat	LTR/Gypsy	.
Chr07	31521210	31522193	-	repeat	DNA/EnSpm-Plavaka	.
Chr07	31524357	31526292	-	repeat	DNA/EnSpm-Plavaka	.
Chr07	31526303	31526440	+	repeat	DNA/EnSpm-Plavaka	.
Chr07	31527150	31527575	+	repeat	Unknown	.
Chr07	31527590	31533518	+	repeat	DNA/EnSpm-Plavaka	.
Chr07	31533497	31533714	+	repeat	DNA/TcMar	.
Chr07	31533720	31534747	+	repeat	DNA/EnSpm-Plavaka	.
Chr07	31535219	31535893	-	repeat	LTR/Copia	.
Chr07	31535898	31536434	-	repeat	LTR/Copia	.
Chr07	31536581	31537244	-	repeat	LTR/Copia	.
Chr07	31537454	31537502	-	repeat	LTR/Unknown	.
Chr07	31537503	31537742	-	repeat	LTR/Gypsy	.
Chr07	31537743	31537946	-	repeat	LTR/Unknown	.
Chr07	31538069	31538155	-	repeat	Unknown	.
Chr07	31538833	31538946	-	repeat	LTR/Gypsy	.
Chr07	31540397	31540637	+	repeat	LTR/Gypsy	.
Chr07	31542099	31544903	+	repeat	DNA/EnSpm-Plavaka	.
Chr07	31544736	31545084	+	repeat	Unknown	.
Chr07	31545096	31550804	+	repeat	DNA/EnSpm-Plavaka	.
Chr07	31550822	31550893	-	repeat	LTR/Copia	.
Chr07	31551158	31551249	-	repeat	LTR/Copia	.
Chr07	31551240	31552815	+	repeat	LTR/Gypsy	.
Chr07	31552816	31553135	-	repeat	LINE/L1	.
Chr07	31553175	31553236	-	repeat	LTR/Unknown	.
Chr07	31553237	31558376	+	repeat	LTR/Copia	.
Chr07	31558381	31558703	-	repeat	LINE/L1	.
Chr07	31558740	31560914	+	repeat	LTR/Gypsy	.
Chr07	31561700	31561933	-	repeat	LTR/Copia	.
Chr07	31562267	31562340	-	repeat	LTR/Copia	.
Chr07	31562341	31564364	-	repeat	DNA/EnSpm-Plavaka	.
Chr07	31564360	31573232	-	repeat	DNA/EnSpm-Plavaka	.
Chr07	31573179	31573387	+	repeat	Unknown	.
Chr07	31573306	31573398	-	repeat	LTR/Gypsy	.
Chr07	31573331	31573420	-	repeat	LTR/Copia	.
Chr07	31573366	31578226	-	repeat	DNA/EnSpm-Plavaka	.
Chr07	31578227	31579005	+	repeat	LTR/Copia	.
Chr07	31579295	31580498	+	repeat	LTR/Copia	.
Chr07	31579518	31580652	-	repeat	LTR/Copia	.
Chr07	31580864	31581453	+	repeat	LTR/Copia	.
Chr07	31581603	31582267	+	repeat	LTR/Copia	.
Chr07	31583123	31586362	+	repeat	LTR/Gypsy	.
Chr07	31586413	31586686	+	repeat	Unknown	.
Chr07	31586599	31587067	+	repeat	LTR/Gypsy	.
Chr07	31586780	31587217	-	repeat	Unknown	.
Chr07	31587044	31587262	+	repeat	Unknown	.
Chr07	31587116	31589484	+	repeat	LTR/Gypsy	.
Chr07	31589390	31589532	+	repeat	Simple_repeat	.
Chr07	31589552	31589894	+	repeat	LTR/Gypsy	.
Chr07	31589895	31590021	-	repeat	Unknown	.
Chr07	31589994	31590164	+	repeat	LTR/Copia	.
Chr07	31590022	31590047	+	repeat	LTR/Gypsy	.
Chr07	31590173	31591635	+	repeat	LTR/Gypsy	.
Chr07	31591640	31595736	-	repeat	LTR/Copia	.
Chr07	31595762	31595889	-	repeat	LTR/Copia	.
Chr07	31595896	31596077	+	repeat	DNA/EnSpm-Plavaka	.
Chr07	31596097	31596223	+	repeat	LTR/Unknown	.
Chr07	31596258	31597351	+	repeat	LTR/Unknown	.
Chr07	31597379	31599293	+	repeat	DNA/EnSpm-Plavaka	.
Chr07	31599301	31599399	+	repeat	Unknown	.
Chr07	31599419	31602884	-	repeat	DNA/EnSpm-Plavaka	.
Chr07	31602859	31603080	-	repeat	Unknown	.
Chr07	31603085	31603477	-	repeat	DNA/EnSpm-Plavaka	.
Chr07	31603481	31603908	-	repeat	LTR/Copia	.
Chr07	31603909	31604365	+	repeat	LTR/Copia	.
Chr07	31604495	31604941	+	repeat	LTR/Copia	.
Chr07	31605057	31605369	+	repeat	LTR/Copia	.
Chr07	31605368	31605943	+	repeat	LTR/Copia	.
Chr07	31605952	31606463	+	repeat	LTR/Copia	.
Chr07	31606464	31607441	+	repeat	DNA/EnSpm-Plavaka	.
Chr07	31607442	31607453	+	repeat	LTR/Gypsy	.
Chr07	31607454	31607876	+	repeat	Simple_repeat	.
Chr07	31607877	31608220	+	repeat	LTR/Gypsy	.
Chr07	31608221	31616370	+	repeat	DNA/EnSpm-Plavaka	.
Chr07	31616310	31616438	+	repeat	Unknown	.
Chr07	31616443	31616482	+	repeat	Unknown	.
Chr07	31616484	31620068	+	repeat	DNA/EnSpm-Plavaka	.
Chr07	31620069	31620109	+	repeat	Simple_repeat	.
Chr07	31620110	31624985	+	repeat	DNA/EnSpm-Plavaka	.
Chr07	31624970	31625908	+	repeat	DNA/EnSpm-Plavaka	.
Chr07	31625910	31626544	+	repeat	LTR/Copia	.
Chr07	31626638	31626897	-	repeat	LTR/Copia	.
Chr07	31626899	31627020	+	repeat	Unknown	.
Chr07	31626929	31628606	+	repeat	DNA/EnSpm-Plavaka	.
Chr07	31629304	31629329	+	repeat	Simple_repeat	.
Chr07	31629606	31631118	-	repeat	DNA/TcMar	.
Chr07	31631150	31631991	+	repeat	Unknown	.
Chr07	31631961	31632248	-	repeat	LTR/Unknown	.
Chr07	31634008	31634062	+	repeat	Simple_repeat	.
Chr07	31634418	31634795	+	gene	protein_coding	Bm07g004760
Chr07	31635321	31635341	+	repeat	Simple_repeat	.
Chr07	31635746	31635796	+	repeat	Simple_repeat	.
Chr07	31636858	31636881	+	repeat	Simple_repeat	.
Chr07	31637014	31637039	+	repeat	Simple_repeat	.
Chr07	31637336	31637369	+	repeat	Simple_repeat	.
Chr07	31637494	31637549	+	repeat	Simple_repeat	.
Chr07	31637623	31637674	+	repeat	Low_complexity	.
Chr07	31638662	31639969	+	gene	protein_coding	Bm07g004750
Chr07	31639578	31639595	+	repeat	Simple_repeat	.
Chr07	31640799	31640836	+	repeat	Simple_repeat	.
Chr07	31641290	31641328	+	repeat	Low_complexity	.
Chr07	31641713	31641765	+	repeat	Low_complexity	.
Chr07	31642174	31642293	-	repeat	Unknown	.
Chr07	31643313	31643360	+	repeat	Simple_repeat	.
Chr07	31643363	31643383	+	repeat	Simple_repeat	.
Chr07	31643500	31643523	+	repeat	Simple_repeat	.
Chr07	31643597	31643659	+	repeat	Simple_repeat	.
Chr07	31643676	31643722	+	repeat	Low_complexity	.
Chr07	31644005	31644025	+	repeat	Simple_repeat	.
Chr07	31644208	31644232	+	repeat	Simple_repeat	.
Chr07	31648437	31648473	+	repeat	Low_complexity	.
Chr07	31649292	31649425	+	repeat	DNA/TcMar	.
Chr07	31652883	31653368	-	repeat	Unknown	.
Chr07	31653300	31653373	+	repeat	LTR/Gypsy	.
Chr07	31653374	31653559	-	repeat	Unknown	.
Chr07	31653899	31655397	-	repeat	DNA/TcMar	.
Chr07	31661442	31677665	+	repeat	DNA/EnSpm-Plavaka	.
Chr07	31683038	31684424	+	repeat	LTR/Gypsy	.
Chr07	31695015	31695666	-	repeat	LTR/Unknown	.
Chr07	31697472	31697682	+	repeat	DNA/TcMar	.
Chr07	31697679	31698176	-	repeat	DNA/TcMar	.
Chr07	31698667	31698816	+	repeat	Unknown	.
Chr07	31698817	31698829	+	repeat	DNA/TcMar	.
Chr07	31698830	31699327	-	repeat	DNA/TcMar	.
Chr07	31699328	31700115	+	repeat	DNA/TcMar	.
Chr07	31700116	31700147	+	repeat	Simple_repeat	.
Chr07	31700157	31700221	+	repeat	Simple_repeat	.
Chr07	31705278	31705432	+	repeat	DNA/Unknown	.
Chr07	31712130	31712462	+	repeat	Unknown	.
Chr07	31712472	31712600	-	repeat	LTR/Gypsy	.
Chr07	31712524	31712779	+	repeat	Unknown	.
Chr07	31712708	31713027	-	repeat	Unknown	.
Chr07	31713198	31713389	-	repeat	Unknown	.
Chr07	31714098	31714305	-	repeat	LTR/Gypsy	.
Chr07	31714429	31714555	+	repeat	Unknown	.
Chr07	31716249	31716289	+	repeat	Simple_repeat	.
Chr07	31717116	31717496	-	repeat	LTR/Gypsy	.
Chr07	31717494	31717720	-	repeat	LTR/Gypsy	.
Chr07	31717721	31718180	+	repeat	Unknown	.
Chr07	31717765	31718334	-	repeat	LTR/Unknown	.
Chr07	31718225	31718416	+	repeat	LTR/Gypsy	.
Chr07	31718314	31718965	-	repeat	Unknown	.
Chr07	31719008	31719069	+	repeat	Simple_repeat	.
Chr07	31719070	31719537	+	repeat	Unknown	.
Chr07	31719217	31719535	-	repeat	Unknown	.
Chr07	31719536	31728857	-	repeat	LTR/Gypsy	.
Chr07	31728828	31728857	-	repeat	LTR/Gypsy	.
Chr07	31728858	31728929	+	repeat	LTR/Unknown	.
Chr07	31728930	31729188	-	repeat	LTR/Unknown	.
Chr07	31729006	31729274	-	repeat	Unknown	.
Chr07	31729065	31729325	+	repeat	Unknown	.
Chr07	31729326	31729618	-	repeat	LTR/Unknown	.
Chr07	31729476	31729650	+	repeat	LTR/Gypsy	.
Chr07	31729865	31730281	-	repeat	Unknown	.
Chr07	31730238	31730307	+	repeat	Unknown	.
Chr07	31730308	31730330	+	repeat	Unknown	.
Chr07	31730331	31730435	+	repeat	Simple_repeat	.
Chr07	31730436	31730905	+	repeat	Unknown	.
Chr07	31730903	31734217	-	repeat	LTR/Gypsy	.
Chr07	31734218	31734277	+	repeat	Simple_repeat	.
Chr07	31734278	31737173	-	repeat	LTR/Gypsy	.
Chr07	31737053	31737400	+	repeat	Unknown	.
Chr07	31737559	31737658	+	repeat	Unknown	.
Chr07	31741964	31746609	+	repeat	LTR/Gypsy	.
Chr07	31746717	31751859	.	gene	lncRNA	Bm07r002810
Chr07	31748754	31748849	+	repeat	Simple_repeat	.
Chr07	31749279	31749304	+	repeat	Simple_repeat	.
Chr07	31749533	31749569	+	repeat	Simple_repeat	.
Chr07	31749793	31749816	+	repeat	Simple_repeat	.
Chr07	31749820	31749897	+	repeat	Unknown	.
Chr07	31749896	31749959	+	repeat	Unknown	.
Chr07	31750512	31750537	+	repeat	Simple_repeat	.
Chr07	31751167	31751207	+	repeat	Simple_repeat	.
Chr07	31751459	31751498	+	repeat	Simple_repeat	.
Chr07	31751884	31751928	+	repeat	Simple_repeat	.
Chr07	31753992	31755304	-	repeat	LTR/Gypsy	.
Chr07	31755356	31755680	+	repeat	LTR/Unknown	.
Chr07	31755623	31756957	-	repeat	Unknown	.
Chr07	31757639	31758432	-	repeat	Unknown	.
Chr07	31758438	31759440	-	repeat	Unknown	.
Chr07	31758647	31759636	+	repeat	Unknown	.
Chr07	31759066	31759639	+	repeat	DNA/Unknown	.
Chr07	31759672	31760006	+	repeat	LTR/Unknown	.
Chr07	31759868	31759918	+	repeat	Unknown	.
Chr07	31759919	31760250	-	repeat	Unknown	.
Chr07	31760251	31760288	+	repeat	Unknown	.
Chr07	31760289	31761788	+	repeat	DNA/TcMar	.
Chr07	31761859	31762751	+	repeat	Unknown	.
Chr07	31762820	31767251	+	repeat	DNA/EnSpm-Plavaka	.
Chr07	31767252	31779836	-	repeat	DNA/EnSpm-Plavaka	.
Chr07	31779837	31779872	+	repeat	Simple_repeat	.
Chr07	31779873	31784869	-	repeat	DNA/EnSpm-Plavaka	.
Chr07	31784870	31796668	+	repeat	DNA/EnSpm-Plavaka	.
Chr07	31797045	31798472	+	repeat	Unknown	.
Chr07	31798454	31798721	+	repeat	Unknown	.
Chr07	31798752	31799315	+	repeat	Unknown	.
Chr07	31799355	31800734	+	repeat	DNA/EnSpm-Plavaka	.
Chr07	31800361	31800815	-	repeat	Unknown	.
Chr07	31800795	31801620	+	repeat	DNA/EnSpm-Plavaka	.
Chr07	31802896	31802984	-	repeat	Unknown	.
Chr07	31802985	31803432	+	repeat	Unknown	.
Chr07	31803433	31803566	-	repeat	Unknown	.
Chr07	31803950	31804861	-	repeat	Unknown	.
Chr07	31805135	31806908	+	repeat	DNA/EnSpm-Plavaka	.
Chr07	31807182	31807307	-	repeat	DNA/EnSpm-Plavaka	.
Chr07	31808237	31809007	+	repeat	Unknown	.
Chr07	31809053	31810180	-	repeat	Unknown	.
Chr07	31810444	31810938	-	repeat	Unknown	.
Chr07	31811532	31815217	-	repeat	DNA/EnSpm-Plavaka	.
Chr07	31815220	31815476	-	repeat	LTR/Unknown	.
Chr07	31815349	31815538	-	repeat	Unknown	.
Chr07	31815476	31815566	-	repeat	DNA/EnSpm-Plavaka	.
Chr07	31815477	31815537	+	repeat	LTR/Unknown	.
Chr07	31815538	31815727	+	repeat	DNA/EnSpm-Plavaka	.
Chr07	31815696	31815750	+	repeat	Unknown	.
Chr07	31815751	31815993	+	repeat	LTR/Unknown	.
Chr07	31815946	31816235	+	repeat	DNA/EnSpm-Plavaka	.
Chr07	31816015	31824298	-	repeat	DNA/EnSpm-Plavaka	.
Chr07	31826604	31827157	+	repeat	Unknown	.
Chr07	31828524	31829347	-	repeat	DNA/TcMar	.
Chr07	31829348	31829835	+	repeat	DNA/TcMar	.
Chr07	31829843	31829985	-	repeat	Unknown	.
Chr07	31830458	31830931	+	repeat	LTR/Gypsy	.
Chr07	31830935	31831007	+	repeat	Unknown	.
Chr07	31831010	31832280	+	repeat	LTR/Gypsy	.
Chr07	31833573	31833622	+	repeat	Simple_repeat	.
Chr07	31834166	31834246	+	repeat	Unknown	.
Chr07	31834449	31834757	+	gene	protein_coding	Bm07g004770
Chr07	31835316	31835622	-	repeat	DNA/Sola-3	.
Chr07	31835541	31835664	+	repeat	LTR/Gypsy	.
Chr07	31835669	31835930	+	repeat	LTR/Gypsy	.
Chr07	31837564	31837720	+	repeat	Unknown	.
Chr07	31837733	31837896	+	repeat	Unknown	.
Chr07	31838115	31838562	+	repeat	Unknown	.
Chr07	31838760	31838902	+	repeat	Unknown	.
Chr07	31842515	31843395	-	repeat	Unknown	.
Chr07	31843396	31844243	+	repeat	RC/Helitron	.
Chr07	31843534	31844669	-	repeat	Unknown	.
Chr07	31844257	31844916	+	repeat	RC/Helitron	.
Chr07	31844912	31844980	-	repeat	Unknown	.
Chr07	31844981	31845006	+	repeat	RC/Helitron	.
Chr07	31845935	31846377	+	repeat	Unknown	.
Chr07	31849111	31851773	-	repeat	DNA/EnSpm-Plavaka	.
Chr07	31854569	31854651	-	repeat	LTR/Gypsy	.
Chr07	31856142	31856325	-	repeat	LTR/Unknown	.
Chr07	31856519	31856800	-	repeat	LTR/Unknown	.
Chr07	31858893	31859030	-	repeat	LTR/Copia	.
Chr07	31859297	31859568	-	repeat	LTR/Copia	.
Chr07	31864026	31864069	+	repeat	Simple_repeat	.
Chr07	31870325	31870882	+	repeat	LTR/Unknown	.
Chr07	31872595	31872740	+	repeat	Unknown	.
Chr07	31872814	31873282	+	repeat	LTR/Copia	.
Chr07	31873283	31874037	-	repeat	LTR/Copia	.
Chr07	31874038	31877113	+	repeat	DNA/EnSpm-Plavaka	.
Chr07	31877120	31877735	+	repeat	DNA/EnSpm-Plavaka	.
Chr07	31877737	31878494	-	repeat	LTR/Unknown	.
Chr07	31878495	31879243	+	repeat	DNA/EnSpm-Plavaka	.
Chr07	31879217	31882263	+	repeat	DNA/EnSpm-Plavaka	.
Chr07	31882204	31882268	-	repeat	DNA/EnSpm-Plavaka	.
Chr07	31882269	31882529	-	repeat	LTR/Unknown	.
Chr07	31882539	31882611	-	repeat	DNA/EnSpm-Plavaka	.
Chr07	31882566	31882616	+	repeat	DNA/EnSpm-Plavaka	.
Chr07	31882617	31882941	+	repeat	LTR/Unknown	.
Chr07	31882942	31883223	-	repeat	DNA/EnSpm-Plavaka	.
Chr07	31883188	31885021	+	repeat	DNA/EnSpm-Plavaka	.
Chr07	31885048	31890818	+	repeat	DNA/EnSpm-Plavaka	.
Chr07	31891071	31892310	+	repeat	LTR/Copia	.
Chr07	31892450	31894261	+	repeat	LTR/Copia	.
Chr07	31894337	31894756	-	repeat	LTR/Copia	.
Chr07	31894798	31895412	+	repeat	LTR/Copia	.
Chr07	31895732	31896281	-	repeat	LTR/Copia	.
Chr07	31896358	31896957	-	repeat	Unknown	.
Chr07	31896970	31897114	-	repeat	Unknown	.
Chr07	31898622	31898928	-	repeat	RC/Helitron	.
Chr07	31899383	31900599	+	repeat	RC/Helitron	.
Chr07	31900765	31901890	+	repeat	RC/Helitron	.
Chr07	31902749	31903133	-	repeat	Unknown	.
Chr07	31903679	31904373	+	repeat	RC/Helitron	.
Chr07	31906612	31906646	+	repeat	Simple_repeat	.
Chr07	31906740	31906773	+	repeat	Simple_repeat	.
Chr07	31907062	31907335	+	repeat	Simple_repeat	.
Chr07	31909017	31910525	+	repeat	DNA/TcMar	.
Chr07	31916213	31916387	+	repeat	DNA/TcMar	.
Chr07	31916556	31917688	+	repeat	DNA/TcMar	.
Chr07	31919550	31919939	+	repeat	LTR/Gypsy	.
Chr07	31919846	31919953	-	repeat	LTR/Gypsy	.
Chr07	31919938	31920060	-	repeat	Unknown	.
Chr07	31923323	31923468	+	repeat	Simple_repeat	.
Chr07	31923471	31923609	+	repeat	Unknown	.
Chr07	31924089	31924490	-	repeat	LTR/Unknown	.
Chr07	31924161	31924768	+	repeat	Unknown	.
Chr07	31924895	31928764	+	repeat	LTR/Gypsy	.
Chr07	31925024	31929589	-	repeat	LTR/Gypsy	.
Chr07	31929709	31930316	+	repeat	Unknown	.
Chr07	31930957	31931150	+	repeat	DNA/TcMar	.
Chr07	31932006	31932032	+	repeat	Simple_repeat	.
Chr07	31932033	31932063	+	repeat	Simple_repeat	.
Chr07	31932064	31932114	+	repeat	Simple_repeat	.
Chr07	31934370	31935395	.	gene	lncRNA	Bm07r002820
Chr07	31936731	31936779	+	repeat	Simple_repeat	.
Chr07	31937001	31937055	+	repeat	Simple_repeat	.
Chr07	31938006	31938042	+	repeat	Simple_repeat	.
Chr07	31938154	31938232	+	repeat	Simple_repeat	.
Chr07	31938253	31939065	+	gene	protein_coding	Bm07g004775
Chr07	31938349	31938374	+	repeat	Simple_repeat	.
Chr07	31939496	31939518	+	repeat	Simple_repeat	.
Chr07	31940672	31941328	+	repeat	Simple_repeat	.
Chr07	31941348	31941580	+	repeat	LTR/Unknown	.
Chr07	31941581	31941884	+	repeat	LTR/Unknown	.
Chr07	31941878	31942007	+	repeat	LTR/Unknown	.
Chr07	31941950	31942021	-	repeat	DNA/EnSpm-Plavaka	.
Chr07	31942008	31942051	-	repeat	LTR/Gypsy	.
Chr07	31942022	31942076	+	repeat	LTR/Unknown	.
Chr07	31942052	31942066	+	repeat	LTR/Gypsy	.
Chr07	31942077	31942088	-	repeat	DNA/EnSpm-Plavaka	.
Chr07	31942110	31942707	+	repeat	LTR/Unknown	.
Chr07	31942708	31942740	+	repeat	Simple_repeat	.
Chr07	31942741	31942801	+	repeat	LTR/Unknown	.
Chr07	31943686	31943725	-	repeat	LTR/Unknown	.
Chr07	31943726	31943916	-	repeat	Unknown	.
Chr07	31943917	31943996	-	repeat	LTR/Unknown	.
Chr07	31943965	31944139	-	repeat	LTR/Unknown	.
Chr07	31944210	31944889	-	repeat	Unknown	.
Chr07	31944939	31945007	-	repeat	Unknown	.
Chr07	31945008	31945161	-	repeat	LTR/Unknown	.
Chr07	31945162	31945252	-	repeat	Unknown	.
Chr07	31945261	31945934	+	repeat	Unknown	.
Chr07	31945751	31946019	-	repeat	Unknown	.
Chr07	31945993	31946080	-	repeat	LTR/Gypsy	.
Chr07	31946075	31946153	+	repeat	Unknown	.
Chr07	31946374	31946538	+	repeat	LTR/Unknown	.
Chr07	31946481	31946669	-	repeat	LTR/Unknown	.
Chr07	31946926	31947021	-	repeat	Unknown	.
Chr07	31947006	31947327	+	repeat	LTR/Gypsy	.
Chr07	31947354	31947455	+	repeat	LTR/Unknown	.
Chr07	31947367	31947582	-	repeat	LTR/Unknown	.
Chr07	31947568	31947685	-	repeat	RC/Helitron	.
Chr07	31947583	31947619	-	repeat	LTR/Gypsy	.
Chr07	31947629	31947698	-	repeat	Unknown	.
Chr07	31947699	31947849	-	repeat	LTR/Unknown	.
Chr07	31947850	31947926	-	repeat	Unknown	.
Chr07	31947938	31948099	+	repeat	Unknown	.
Chr07	31948103	31948200	+	repeat	Unknown	.
Chr07	31949806	31949847	+	repeat	Unknown	.
Chr07	31949831	31949949	-	repeat	Unknown	.
Chr07	31949907	31950366	+	repeat	LTR/Gypsy	.
Chr07	31950378	31950478	+	repeat	LTR/Unknown	.
Chr07	31950391	31950604	-	repeat	LTR/Unknown	.
Chr07	31950545	31950627	-	repeat	Unknown	.
Chr07	31950559	31950642	-	repeat	LTR/Gypsy	.
Chr07	31950590	31950721	-	repeat	RC/Helitron	.
Chr07	31950654	31950720	-	repeat	Unknown	.
Chr07	31950721	31950873	-	repeat	LTR/Unknown	.
Chr07	31950874	31950949	-	repeat	Unknown	.
Chr07	31950961	31951121	+	repeat	Unknown	.
Chr07	31951132	31951225	+	repeat	Unknown	.
Chr07	31951805	31963599	-	repeat	DNA/EnSpm-Plavaka	.
Chr07	31963600	31963743	+	repeat	Simple_repeat	.
Chr07	31963744	31968686	-	repeat	DNA/EnSpm-Plavaka	.
Chr07	31969111	31969733	-	repeat	Unknown	.
Chr07	31969244	31969926	+	repeat	LTR/Gypsy	.
Chr07	31969956	31970059	-	repeat	LTR/Unknown	.
Chr07	31970066	31970280	-	repeat	LTR/Unknown	.
Chr07	31970234	31970302	-	repeat	Unknown	.
Chr07	31970267	31970373	-	repeat	RC/Helitron	.
Chr07	31970286	31970412	-	repeat	Unknown	.
Chr07	31970413	31970561	-	repeat	LTR/Unknown	.
Chr07	31970562	31970639	-	repeat	Unknown	.
Chr07	31970562	31970641	+	repeat	Unknown	.
Chr07	31970651	31970812	+	repeat	Unknown	.
Chr07	31970823	31970918	+	repeat	Unknown	.
Chr07	31971618	31971837	-	repeat	Unknown	.
Chr07	31971838	31974247	+	repeat	DNA/EnSpm-Plavaka	.
Chr07	31974247	31975191	+	repeat	DNA/EnSpm-Plavaka	.
Chr07	31975092	31975219	-	repeat	DNA/EnSpm-Plavaka	.
Chr07	31975170	31975364	+	repeat	DNA/EnSpm-Plavaka	.
Chr07	31975315	31975643	-	repeat	DNA/EnSpm-Plavaka	.
Chr07	31975331	31975671	+	repeat	DNA/EnSpm-Plavaka	.
Chr07	31975730	31976032	-	repeat	DNA/EnSpm-Plavaka	.
Chr07	31975980	31981794	+	repeat	DNA/EnSpm-Plavaka	.
Chr07	31981790	31982475	+	repeat	DNA/EnSpm-Plavaka	.
Chr07	31982479	31984547	+	repeat	DNA/EnSpm-Plavaka	.
Chr07	31984548	31984929	+	repeat	LTR/Gypsy	.
Chr07	31984948	31985226	+	repeat	LTR/Gypsy	.
Chr07	31985239	31985337	+	repeat	LTR/Unknown	.
Chr07	31985251	31985353	-	repeat	LTR/Unknown	.
Chr07	31985360	31985574	-	repeat	LTR/Unknown	.
Chr07	31985575	31985613	-	repeat	LTR/Gypsy	.
Chr07	31985582	31985704	-	repeat	Unknown	.
Chr07	31985705	31985859	-	repeat	LTR/Unknown	.
Chr07	31985860	31985937	-	repeat	Unknown	.
Chr07	31985962	31986107	+	repeat	Unknown	.
Chr07	31986124	31986212	+	repeat	Unknown	.
Chr07	31990756	31990794	-	repeat	DNA/Sola-3	.
Chr07	31990955	32001721	-	repeat	DNA/EnSpm-Plavaka	.
Chr07	32001715	32001749	-	repeat	DNA/EnSpm-Plavaka	.
Chr07	32001743	32001777	-	repeat	DNA/EnSpm-Plavaka	.
Chr07	32001771	32001805	-	repeat	DNA/EnSpm-Plavaka	.
Chr07	32001799	32001833	-	repeat	DNA/EnSpm-Plavaka	.
Chr07	32001855	32007951	-	repeat	DNA/EnSpm-Plavaka	.
Chr07	32008454	32008675	-	repeat	DNA/Sola-3	.
Chr07	32008592	32008713	+	repeat	LTR/Gypsy	.
Chr07	32008788	32008893	-	repeat	LTR/Gypsy	.
Chr07	32008853	32009231	-	repeat	LTR/Copia	.
Chr07	32008908	32009330	-	repeat	Unknown	.
Chr07	32010844	32015786	-	repeat	DNA/EnSpm-Plavaka	.
Chr07	32015787	32015840	+	repeat	Simple_repeat	.
Chr07	32015841	32016016	-	repeat	DNA/EnSpm-Plavaka	.
Chr07	32015992	32028881	-	repeat	DNA/EnSpm-Plavaka	.
Chr07	32028882	32029288	-	repeat	LTR/Gypsy	.
Chr07	32028972	32029355	-	repeat	LTR/Gypsy	.
Chr07	32029356	32029723	-	repeat	DNA/EnSpm-Plavaka	.
Chr07	32029724	32029766	+	repeat	Simple_repeat	.
Chr07	32029767	32030779	-	repeat	DNA/EnSpm-Plavaka	.
Chr07	32031480	32031982	+	repeat	DNA/EnSpm-Plavaka	.
Chr07	32031994	32032245	-	repeat	Unknown	.
Chr07	32032271	32032767	-	repeat	Unknown	.
Chr07	32032387	32038804	-	repeat	DNA/EnSpm-Plavaka	.
Chr07	32038787	32041665	-	repeat	DNA/EnSpm-Plavaka	.
Chr07	32041527	32042185	-	repeat	Unknown	.
Chr07	32042099	32044198	-	repeat	DNA/EnSpm-Plavaka	.
Chr07	32044193	32044280	+	repeat	Unknown	.
Chr07	32046992	32047349	+	repeat	LTR/Unknown	.
Chr07	32047479	32048339	-	repeat	Unknown	.
Chr07	32050176	32050990	-	repeat	Unknown	.
Chr07	32052267	32052606	-	repeat	LTR/Copia	.
Chr07	32052549	32052724	+	repeat	LTR/Gypsy	.
Chr07	32052610	32052930	+	repeat	DNA/TcMar	.
Chr07	32052736	32053483	+	repeat	LTR/Gypsy	.
Chr07	32053475	32053989	-	repeat	LTR/Copia	.
Chr07	32058207	32058459	-	repeat	Unknown	.
Chr07	32058463	32058887	-	repeat	Unknown	.
Chr07	32058901	32059079	-	repeat	Unknown	.
Chr07	32059086	32061347	+	repeat	LTR/Copia	.
Chr07	32061628	32062067	-	repeat	LTR/Copia	.
Chr07	32062068	32062515	-	repeat	DNA/TcMar	.
Chr07	32062514	32062967	+	repeat	DNA/TcMar	.
Chr07	32063141	32063409	-	repeat	Unknown	.
Chr07	32063386	32063809	-	repeat	Unknown	.
Chr07	32063826	32063999	-	repeat	Unknown	.
Chr07	32066495	32066542	+	repeat	Unknown	.
Chr07	32072846	32073029	-	repeat	Unknown	.
Chr07	32079045	32079103	+	repeat	Simple_repeat	.
Chr07	32087776	32087801	+	repeat	Simple_repeat	.
Chr07	32089079	32089269	+	repeat	Simple_repeat	.
Chr07	32089384	32089458	+	repeat	LTR/Copia	.
Chr07	32089436	32089573	-	repeat	Unknown	.
Chr07	32090100	32091178	-	repeat	DNA/EnSpm-Plavaka	.
Chr07	32091130	32091243	+	repeat	DNA/EnSpm-Plavaka	.
Chr07	32091151	32091456	-	repeat	Unknown	.
Chr07	32091302	32095257	+	repeat	DNA/EnSpm-Plavaka	.
Chr07	32095259	32095484	-	repeat	LTR/Gypsy	.
Chr07	32095485	32095517	+	repeat	Unknown	.
Chr07	32095518	32095681	+	repeat	LTR/Copia	.
Chr07	32095682	32095885	-	repeat	LTR/Unknown	.
Chr07	32095806	32095998	+	repeat	LTR/Copia	.
Chr07	32095886	32095942	+	repeat	Unknown	.
Chr07	32096009	32096726	-	repeat	Unknown	.
Chr07	32096737	32097210	+	repeat	Unknown	.
Chr07	32097217	32097441	-	repeat	Unknown	.
Chr07	32097367	32097825	+	repeat	DNA/EnSpm-Plavaka	.
Chr07	32097795	32101465	-	repeat	DNA/EnSpm-Plavaka	.
Chr07	32101474	32104456	-	repeat	DNA/EnSpm-Plavaka	.
Chr07	32104090	32104938	-	repeat	Unknown	.
Chr07	32104504	32107431	-	repeat	DNA/EnSpm-Plavaka	.
Chr07	32108613	32108673	+	repeat	Low_complexity	.
Chr07	32109436	32109474	+	repeat	Simple_repeat	.
Chr07	32110395	32110964	+	repeat	DNA/TcMar	.
Chr07	32116612	32121199	-	repeat	DNA/EnSpm-Plavaka	.
Chr07	32121509	32122337	-	repeat	DNA/EnSpm-Plavaka	.
Chr07	32122432	32122903	+	repeat	DNA/EnSpm-Plavaka	.
Chr07	32122915	32123187	+	repeat	LTR/Gypsy	.
Chr07	32123244	32123360	+	repeat	Unknown	.
Chr07	32123375	32123825	+	repeat	Unknown	.
Chr07	32124277	32124346	+	repeat	Simple_repeat	.
Chr07	32124348	32124374	+	repeat	Simple_repeat	.
Chr07	32129354	32129941	-	repeat	Unknown	.
Chr07	32130866	32131725	+	repeat	Unknown	.
Chr07	32131918	32132550	-	repeat	LTR/Gypsy	.
Chr07	32132891	32133635	+	repeat	Unknown	.
Chr07	32134068	32134305	-	repeat	LTR/Gypsy	.
Chr07	32134615	32135545	+	repeat	LTR/Gypsy	.
Chr07	32135814	32136479	-	repeat	LTR/Gypsy	.
Chr07	32137526	32139404	-	repeat	LTR/Gypsy	.
Chr07	32139755	32140130	-	repeat	Unknown	.
Chr07	32140275	32140633	-	repeat	Unknown	.
Chr07	32140689	32141400	-	repeat	Unknown	.
Chr07	32141356	32142238	+	repeat	DNA/EnSpm-Plavaka	.
Chr07	32142248	32142473	+	repeat	Unknown	.
Chr07	32142516	32144884	+	repeat	DNA/EnSpm-Plavaka	.
Chr07	32144890	32146038	+	repeat	DNA/EnSpm-Plavaka	.
Chr07	32146059	32146317	-	repeat	Unknown	.
Chr07	32146327	32146421	+	repeat	DNA/EnSpm-Plavaka	.
Chr07	32146406	32146752	+	repeat	DNA/EnSpm-Plavaka	.
Chr07	32146813	32158344	-	repeat	DNA/EnSpm-Plavaka	.
Chr07	32147346	32147708	+	gene	TE_gene	Bm07g004780
Chr07	32158241	32158453	+	repeat	Unknown	.
Chr07	32158464	32158593	-	repeat	LTR/Unknown	.
Chr07	32161607	32162199	-	repeat	LTR/Unknown	.
Chr07	32162200	32163293	-	repeat	LTR/Gypsy	.
Chr07	32163294	32163366	+	repeat	Simple_repeat	.
Chr07	32163367	32163758	-	repeat	LTR/Unknown	.
Chr07	32163759	32165687	-	repeat	LTR/Gypsy	.
Chr07	32165698	32166503	+	repeat	DNA/EnSpm-Plavaka	.
Chr07	32166504	32166591	+	repeat	Simple_repeat	.
Chr07	32166592	32167070	+	repeat	DNA/EnSpm-Plavaka	.
Chr07	32167130	32167362	+	repeat	DNA/EnSpm-Plavaka	.
Chr07	32167430	32169077	+	repeat	DNA/EnSpm-Plavaka	.
Chr07	32169077	32169279	+	repeat	Unknown	.
Chr07	32169281	32169342	+	repeat	LTR/Unknown	.
Chr07	32169343	32169507	+	repeat	LTR/Unknown	.
Chr07	32169347	32169437	+	repeat	Unknown	.
Chr07	32169427	32169516	+	repeat	Unknown	.
Chr07	32169508	32169597	+	repeat	Unknown	.
Chr07	32169652	32169850	-	repeat	Unknown	.
Chr07	32169688	32169855	+	repeat	Unknown	.
Chr07	32169856	32170139	-	repeat	Unknown	.
Chr07	32170119	32170650	-	repeat	Unknown	.
Chr07	32170140	32170448	+	repeat	Unknown	.
Chr07	32170989	32171360	+	repeat	Unknown	.
Chr07	32171361	32172598	+	repeat	DNA/EnSpm-Plavaka	.
Chr07	32172668	32172926	+	repeat	DNA/EnSpm-Plavaka	.
Chr07	32173175	32173843	+	repeat	DNA/EnSpm-Plavaka	.
Chr07	32173976	32175999	-	repeat	LTR/Gypsy	.
Chr07	32176000	32176290	-	repeat	LTR/Unknown	.
Chr07	32176429	32176457	+	repeat	Simple_repeat	.
Chr07	32176603	32176802	-	repeat	Unknown	.
Chr07	32176800	32176957	-	repeat	DNA/TcMar	.
Chr07	32176971	32177222	-	repeat	Unknown	.
Chr07	32177411	32177441	+	repeat	Simple_repeat	.
Chr07	32177475	32182497	+	repeat	LTR/Unknown	.
Chr07	32183236	32185631	+	gene	protein_coding	Bm07g004790
Chr07	32184900	32185112	+	repeat	DNA/TcMar	.
Chr07	32185122	32185445	+	repeat	DNA/TcMar	.
Chr07	32185468	32185833	-	repeat	DNA/Unknown	.
Chr07	32185767	32185844	+	repeat	DNA/PIF-ISL2EU	.
Chr07	32185834	32187572	-	gene	protein_coding	Bm07g004800
Chr07	32185948	32192547	+	gene	protein_coding	Bm07g004810
Chr07	32190878	32192786	-	gene	protein_coding	Bm07g004820
Chr07	32192832	32192906	+	repeat	Unknown	.
Chr07	32192907	32193285	-	repeat	LTR/Unknown	.
Chr07	32193286	32193376	+	repeat	DNA/TcMar	.
Chr07	32197134	32213982	-	repeat	DNA/EnSpm-Plavaka	.
Chr07	32216165	32216999	+	repeat	DNA/EnSpm-Plavaka	.
Chr07	32217485	32217796	+	gene	putative_gene	Bm07g004825
Chr07	32217515	32217564	+	repeat	Simple_repeat	.
Chr07	32218434	32219059	+	repeat	LTR/Copia	.
Chr07	32219140	32219539	+	repeat	LTR/Copia	.
Chr07	32219799	32220312	+	repeat	LTR/Copia	.
Chr07	32220346	32221173	-	repeat	Unknown	.
Chr07	32221077	32221897	+	repeat	DNA/EnSpm-Plavaka	.
Chr07	32221896	32222664	+	repeat	DNA/EnSpm-Plavaka	.
Chr07	32222664	32229403	+	repeat	DNA/EnSpm-Plavaka	.
Chr07	32229417	32230729	+	repeat	DNA/EnSpm-Plavaka	.
Chr07	32230729	32231333	+	repeat	DNA/EnSpm-Plavaka	.
Chr07	32231353	32231563	+	repeat	Unknown	.
Chr07	32231541	32235010	+	repeat	DNA/EnSpm-Plavaka	.
Chr07	32235023	32235283	-	repeat	Unknown	.
Chr07	32235284	32235489	-	repeat	Unknown	.
Chr07	32235294	32236748	+	repeat	DNA/EnSpm-Plavaka	.
Chr07	32240216	32240585	+	repeat	LTR/Unknown	.
Chr07	32240595	32240670	-	repeat	LTR/Unknown	.
Chr07	32240646	32240815	-	repeat	Unknown	.
Chr07	32243553	32243888	+	repeat	Unknown	.
Chr07	32246804	32247234	-	repeat	Unknown	.
Chr07	32249256	32249584	-	repeat	DNA/EnSpm-Plavaka	.
Chr07	32256719	32256823	+	repeat	DNA/EnSpm-Plavaka	.
Chr07	32260818	32260880	-	repeat	Unknown	.
Chr07	32266312	32266743	-	repeat	DNA/EnSpm-Plavaka	.
Chr07	32267635	32267842	-	repeat	Unknown	.
Chr07	32268713	32269024	+	repeat	LTR/Unknown	.
Chr07	32270061	32271116	+	repeat	DNA/TcMar	.
Chr07	32271147	32272663	-	repeat	DNA/TcMar	.
Chr07	32274332	32274501	-	repeat	Unknown	.
Chr07	32279736	32279783	+	repeat	Simple_repeat	.
Chr07	32282704	32282962	-	repeat	Unknown	.
Chr07	32283909	32284326	+	repeat	LTR/Unknown	.
Chr07	32287343	32287761	+	repeat	Unknown	.
Chr07	32290076	32290196	+	repeat	DNA/EnSpm-Plavaka	.
Chr07	32290858	32292117	-	repeat	DNA/EnSpm-Plavaka	.
Chr07	32292512	32292724	+	repeat	Unknown	.
Chr07	32293121	32293485	+	repeat	Unknown	.
Chr07	32293869	32293923	-	repeat	LTR/Copia	.
Chr07	32295202	32295238	-	repeat	LTR/Gypsy	.
Chr07	32296742	32297345	-	repeat	LTR/Gypsy	.
Chr07	32297402	32297431	+	repeat	Simple_repeat	.
Chr07	32298285	32298596	-	repeat	Unknown	.
Chr07	32298649	32299221	-	repeat	Unknown	.
Chr07	32299243	32299304	-	repeat	LTR/Copia	.
Chr07	32299311	32299762	-	repeat	Unknown	.
Chr07	32299610	32299814	+	repeat	Unknown	.
Chr07	32300261	32300746	-	repeat	Unknown	.
Chr07	32300332	32302312	-	repeat	DNA/EnSpm-Plavaka	.
Chr07	32302486	32302574	-	repeat	Unknown	.
Chr07	32302547	32302879	-	repeat	DNA/EnSpm-Plavaka	.
Chr07	32302882	32303543	-	repeat	DNA/EnSpm-Plavaka	.
Chr07	32302904	32303994	-	repeat	DNA/Unknown	.
Chr07	32303394	32304298	-	repeat	Unknown	.
Chr07	32303825	32304703	+	repeat	Unknown	.
Chr07	32304746	32305562	+	repeat	Unknown	.
Chr07	32305574	32306107	+	repeat	LTR/Copia	.
Chr07	32305924	32306375	+	repeat	Unknown	.
Chr07	32306263	32306394	+	repeat	LTR/Copia	.
Chr07	32306527	32306818	+	repeat	DNA/Unknown	.
Chr07	32312102	32312628	-	repeat	LTR/Unknown	.
Chr07	32317851	32318364	+	repeat	LTR/Copia	.
Chr07	32318191	32318653	+	repeat	Unknown	.
Chr07	32318671	32319108	+	repeat	LTR/Gypsy	.
Chr07	32319102	32319349	+	repeat	LTR/Gypsy	.
Chr07	32319350	32320122	+	repeat	DNA/EnSpm-Plavaka	.
Chr07	32320124	32323078	+	repeat	DNA/EnSpm-Plavaka	.
Chr07	32322785	32323580	-	repeat	DNA/EnSpm-Plavaka	.
Chr07	32323531	32324806	+	repeat	DNA/EnSpm-Plavaka	.
Chr07	32324807	32338381	+	repeat	DNA/EnSpm-Plavaka	.
Chr07	32338371	32338917	+	repeat	DNA/EnSpm-Plavaka	.
Chr07	32338918	32338956	+	repeat	Simple_repeat	.
Chr07	32338957	32343893	+	repeat	DNA/EnSpm-Plavaka	.
Chr07	32343894	32344144	+	repeat	LTR/Gypsy	.
Chr07	32344117	32344285	+	repeat	Unknown	.
Chr07	32344145	32344208	-	repeat	LTR/Gypsy	.
Chr07	32344287	32344433	+	repeat	Unknown	.
Chr07	32344438	32346134	-	repeat	LTR/Gypsy	.
Chr07	32346066	32346326	-	repeat	Unknown	.
Chr07	32346282	32351282	-	repeat	LTR/Gypsy	.
Chr07	32351283	32351465	+	repeat	LTR/Copia	.
Chr07	32351292	32351753	+	repeat	Unknown	.
Chr07	32353035	32353102	+	repeat	LTR/Gypsy	.
Chr07	32353075	32353205	+	repeat	LTR/Copia	.
Chr07	32353723	32353810	+	repeat	Unknown	.
Chr07	32354267	32357991	-	gene	protein_coding	Bm07g004830
Chr07	32355897	32355963	+	repeat	Simple_repeat	.
Chr07	32358555	32359010	+	repeat	DNA/TcMar	.
Chr07	32359239	32360599	+	repeat	DNA/TcMar	.
Chr07	32360711	32360856	+	repeat	DNA/TcMar	.
Chr07	32361987	32367302	+	repeat	DNA/EnSpm-Plavaka	.
Chr07	32367303	32367338	+	repeat	Simple_repeat	.
Chr07	32367339	32367722	+	repeat	DNA/EnSpm-Plavaka	.
Chr07	32367720	32371438	+	repeat	DNA/EnSpm-Plavaka	.
Chr07	32371171	32372042	-	repeat	DNA/EnSpm-Plavaka	.
Chr07	32371752	32373312	+	repeat	DNA/EnSpm-Plavaka	.
Chr07	32373313	32382296	+	repeat	DNA/EnSpm-Plavaka	.
Chr07	32382297	32382490	-	repeat	DNA/EnSpm-Plavaka	.
Chr07	32382491	32387384	+	repeat	DNA/EnSpm-Plavaka	.
Chr07	32387385	32387526	-	repeat	Unknown	.
Chr07	32387527	32392592	+	repeat	DNA/EnSpm-Plavaka	.
Chr07	32392593	32399184	+	repeat	DNA/EnSpm-Plavaka	.
Chr07	32401667	32402291	-	repeat	LTR/Gypsy	.
Chr07	32402998	32404440	+	repeat	DNA/EnSpm-Plavaka	.
Chr07	32404447	32404509	+	repeat	Unknown	.
Chr07	32404539	32409655	+	repeat	DNA/EnSpm-Plavaka	.
Chr07	32409649	32409678	+	repeat	DNA/TcMar	.
Chr07	32409683	32410109	+	repeat	DNA/TcMar	.
Chr07	32410110	32411285	+	repeat	DNA/EnSpm-Plavaka	.
Chr07	32411249	32411310	-	repeat	DNA/EnSpm-Plavaka	.
Chr07	32411260	32415164	+	repeat	DNA/EnSpm-Plavaka	.
Chr07	32415161	32416578	+	repeat	DNA/EnSpm-Plavaka	.
Chr07	32416906	32417525	-	repeat	LTR/Gypsy	.
Chr07	32417811	32418096	-	repeat	LTR/Gypsy	.
Chr07	32418364	32420597	+	repeat	DNA/EnSpm-Plavaka	.
Chr07	32420530	32421174	+	repeat	Unknown	.
Chr07	32421025	32421255	+	repeat	DNA/EnSpm-Plavaka	.
Chr07	32421256	32421319	+	repeat	Simple_repeat	.
Chr07	32421320	32430087	+	repeat	DNA/EnSpm-Plavaka	.
Chr07	32429776	32430127	+	repeat	Unknown	.
Chr07	32430104	32430505	-	repeat	DNA/EnSpm-Plavaka	.
Chr07	32430465	32430523	+	repeat	DNA/EnSpm-Plavaka	.
Chr07	32430563	32430775	-	repeat	Unknown	.
Chr07	32430779	32431146	-	repeat	Unknown	.
Chr07	32431032	32431313	+	repeat	LTR/Unknown	.
Chr07	32431154	32431466	+	repeat	Unknown	.
Chr07	32431426	32431732	+	repeat	LTR/Unknown	.
Chr07	32431776	32432027	+	repeat	Unknown	.
Chr07	32432063	32434107	-	repeat	DNA/EnSpm-Plavaka	.
Chr07	32434131	32435027	-	repeat	LTR/Unknown	.
Chr07	32435028	32445364	+	repeat	LTR/Gypsy	.
Chr07	32445326	32445364	-	repeat	LTR/Gypsy	.
Chr07	32445365	32446257	-	repeat	LTR/Unknown	.
Chr07	32446265	32447457	+	repeat	DNA/EnSpm-Plavaka	.
Chr07	32447458	32447496	+	repeat	Simple_repeat	.
Chr07	32447497	32447612	+	repeat	DNA/EnSpm-Plavaka	.
Chr07	32447650	32447871	-	repeat	Unknown	.
Chr07	32447875	32448729	-	repeat	DNA/EnSpm-Plavaka	.
Chr07	32448298	32449831	+	repeat	DNA/EnSpm-Plavaka	.
Chr07	32456375	32457666	-	repeat	DNA/TcMar	.
Chr07	32458199	32459523	-	repeat	DNA/EnSpm-Plavaka	.
Chr07	32459478	32459846	+	repeat	DNA/EnSpm-Plavaka	.
Chr07	32459824	32460280	-	repeat	Unknown	.
Chr07	32460293	32460506	+	repeat	Unknown	.
Chr07	32460476	32460774	-	repeat	Unknown	.
Chr07	32460511	32463148	+	repeat	DNA/EnSpm-Plavaka	.
Chr07	32463146	32463855	+	repeat	DNA/EnSpm-Plavaka	.
Chr07	32463869	32464128	-	repeat	Unknown	.
Chr07	32464176	32472744	-	repeat	DNA/EnSpm-Plavaka	.
Chr07	32467628	32467883	.	gene	lncRNA	Bm07r002830
Chr07	32472746	32473332	-	repeat	LTR/Unknown	.
Chr07	32473333	32475250	-	repeat	DNA/EnSpm-Plavaka	.
Chr07	32475256	32477212	-	repeat	DNA/EnSpm-Plavaka	.
Chr07	32477213	32488494	+	repeat	DNA/EnSpm-Plavaka	.
Chr07	32488497	32489936	+	repeat	DNA/EnSpm-Plavaka	.
Chr07	32489887	32492012	-	repeat	DNA/EnSpm-Plavaka	.
Chr07	32492008	32492257	+	repeat	LTR/Copia	.
Chr07	32492278	32492345	+	repeat	Unknown	.
Chr07	32492369	32492600	-	repeat	LTR/Copia	.
Chr07	32492612	32500230	-	gene	protein_coding	Bm07g004840
Chr07	32499545	32499586	+	repeat	Unknown	.
Chr07	32499588	32499699	-	repeat	Unknown	.
Chr07	32499592	32499759	+	repeat	Unknown	.
Chr07	32499768	32500055	+	repeat	DNA/TcMar	.
Chr07	32500065	32500099	+	repeat	Simple_repeat	.
Chr07	32500105	32500199	-	repeat	DNA/TcMar	.
Chr07	32500197	32500580	-	repeat	LTR/Copia	.
Chr07	32500583	32506480	-	repeat	LTR/Copia	.
Chr07	32506476	32506599	-	repeat	DNA/TcMar	.
Chr07	32506559	32506603	+	repeat	DNA/TcMar	.
Chr07	32506604	32506829	-	repeat	LTR/Gypsy	.
Chr07	32506719	32506917	+	repeat	LTR/Gypsy	.
Chr07	32506923	32507048	-	repeat	Unknown	.
Chr07	32507260	32507422	+	repeat	Unknown	.
Chr07	32507423	32509489	+	repeat	DNA/PIF-ISL2EU	.
Chr07	32510022	32510491	+	repeat	LTR/Unknown	.
Chr07	32512985	32513226	-	repeat	DNA/EnSpm-Plavaka	.
Chr07	32513264	32513464	-	repeat	LTR/Unknown	.
Chr07	32513476	32513916	-	repeat	DNA/EnSpm-Plavaka	.
Chr07	32513954	32514216	-	repeat	LTR/Gypsy	.
Chr07	32514226	32514309	-	repeat	LTR/Gypsy	.
Chr07	32514313	32522493	+	repeat	DNA/EnSpm-Plavaka	.
Chr07	32522483	32522526	-	repeat	Unknown	.
Chr07	32522544	32522808	-	repeat	LTR/Unknown	.
Chr07	32522809	32522864	-	repeat	Unknown	.
Chr07	32522812	32522983	-	repeat	DNA/EnSpm-Plavaka	.
Chr07	32522929	32523184	-	repeat	LTR/Unknown	.
Chr07	32523049	32523237	-	repeat	Unknown	.
Chr07	32523167	32523274	+	repeat	DNA/EnSpm-Plavaka	.
Chr07	32523185	32523236	+	repeat	LTR/Unknown	.
Chr07	32523271	32526164	+	repeat	DNA/EnSpm-Plavaka	.
Chr07	32526156	32526820	+	repeat	DNA/EnSpm-Plavaka	.
Chr07	32526820	32527135	+	repeat	DNA/EnSpm-Plavaka	.
Chr07	32527194	32527418	-	repeat	Unknown	.
Chr07	32527426	32527888	-	repeat	DNA/EnSpm-Plavaka	.
Chr07	32527901	32528717	+	repeat	DNA/EnSpm-Plavaka	.
Chr07	32528720	32531365	+	repeat	DNA/EnSpm-Plavaka	.
Chr07	32531394	32531634	-	repeat	Unknown	.
Chr07	32531772	32534043	-	repeat	DNA/EnSpm-Plavaka	.
Chr07	32534050	32534284	+	repeat	LTR/Gypsy	.
Chr07	32534273	32534578	+	repeat	LTR/Copia	.
Chr07	32534579	32535819	-	repeat	DNA/EnSpm-Plavaka	.
Chr07	32535841	32536502	+	repeat	Unknown	.
Chr07	32538350	32538409	-	repeat	DNA/EnSpm-Plavaka	.
Chr07	32538559	32538753	-	repeat	LTR/Unknown	.
Chr07	32538764	32539590	+	repeat	Unknown	.
Chr07	32539591	32541872	+	repeat	DNA/EnSpm-Plavaka	.
Chr07	32541578	32542966	+	repeat	Unknown	.
Chr07	32542608	32551870	+	repeat	DNA/EnSpm-Plavaka	.
Chr07	32551872	32554370	-	repeat	DNA/EnSpm-Plavaka	.
Chr07	32554871	32554987	+	repeat	Simple_repeat	.
Chr07	32557515	32559494	+	repeat	DNA/EnSpm-Plavaka	.
Chr07	32559495	32560492	+	repeat	Unknown	.
Chr07	32560493	32560714	+	repeat	DNA/EnSpm-Plavaka	.
Chr07	32560714	32561320	-	repeat	LTR/Copia	.
Chr07	32561117	32562214	-	repeat	LTR/Unknown	.
Chr07	32562215	32562580	-	repeat	LTR/Unknown	.
Chr07	32562529	32562594	+	repeat	Unknown	.
Chr07	32562591	32565404	+	repeat	DNA/EnSpm-Plavaka	.
Chr07	32565411	32569098	+	repeat	DNA/EnSpm-Plavaka	.
Chr07	32569047	32570261	-	repeat	DNA/EnSpm-Plavaka	.
Chr07	32570302	32570852	+	repeat	Unknown	.
Chr07	32570805	32571055	+	repeat	DNA/EnSpm-Plavaka	.
Chr07	32571066	32572027	+	repeat	Unknown	.
Chr07	32571986	32572009	+	repeat	DNA/EnSpm-Plavaka	.
Chr07	32572010	32572201	+	repeat	Unknown	.
Chr07	32573914	32574003	+	repeat	Simple_repeat	.
Chr07	32577192	32577632	-	gene	putative_gene	Bm07g004850
Chr07	32577965	32578373	-	repeat	LTR/Gypsy	.
Chr07	32578374	32578552	+	repeat	Unknown	.
Chr07	32578554	32578677	-	repeat	Unknown	.
Chr07	32578680	32578809	-	repeat	Unknown	.
Chr07	32578816	32580213	-	repeat	DNA/EnSpm-Plavaka	.
Chr07	32580006	32580402	+	repeat	DNA/EnSpm-Plavaka	.
Chr07	32581171	32581419	-	repeat	LTR/Gypsy	.
Chr07	32581721	32583585	-	repeat	Unknown	.
Chr07	32583771	32583893	+	repeat	Unknown	.
Chr07	32583787	32584129	-	repeat	Unknown	.
Chr07	32583913	32584424	+	repeat	DNA/EnSpm-Plavaka	.
Chr07	32584432	32585185	+	repeat	Unknown	.
Chr07	32585188	32586652	+	repeat	Unknown	.
Chr07	32586692	32586730	+	repeat	Simple_repeat	.
Chr07	32587160	32587357	+	repeat	LINE/Unknown	.
Chr07	32587364	32587511	+	repeat	DNA/EnSpm-Plavaka	.
Chr07	32587524	32587720	+	repeat	LTR/Unknown	.
Chr07	32587817	32587999	+	repeat	DNA/EnSpm-Plavaka	.
Chr07	32591087	32591459	+	repeat	DNA/EnSpm-Plavaka	.
Chr07	32592175	32597027	+	repeat	DNA/EnSpm-Plavaka	.
Chr07	32597033	32601431	+	repeat	DNA/EnSpm-Plavaka	.
Chr07	32608384	32608674	-	gene	putative_gene	Bm07g004860
Chr07	32611117	32611624	+	repeat	DNA/TcMar	.
Chr07	32611628	32611669	-	repeat	DNA/TcMar	.
Chr07	32611667	32611839	+	repeat	DNA/TcMar	.
Chr07	32612135	32616233	+	repeat	DNA/EnSpm-Plavaka	.
Chr07	32615794	32620388	-	repeat	DNA/EnSpm-Plavaka	.
Chr07	32620184	32620481	+	repeat	Unknown	.
Chr07	32620391	32620506	-	repeat	DNA/EnSpm-Plavaka	.
Chr07	32620432	32621523	+	repeat	DNA/EnSpm-Plavaka	.
Chr07	32624369	32625053	+	repeat	DNA/EnSpm-Plavaka	.
Chr07	32625054	32625977	+	repeat	DNA/EnSpm-Plavaka	.
Chr07	32625978	32626137	+	repeat	Simple_repeat	.
Chr07	32626138	32635046	+	repeat	DNA/EnSpm-Plavaka	.
Chr07	32635045	32636827	+	repeat	DNA/EnSpm-Plavaka	.
Chr07	32636853	32652507	+	repeat	DNA/EnSpm-Plavaka	.
Chr07	32652572	32652809	+	repeat	Unknown	.
Chr07	32654087	32654930	-	repeat	Unknown	.
Chr07	32654448	32655262	+	repeat	Unknown	.
Chr07	32655411	32655751	+	repeat	Unknown	.
Chr07	32655793	32655996	+	repeat	Simple_repeat	.
Chr07	32655995	32657752	-	gene	lncRNA	Bm07r002840
Chr07	32656842	32656964	+	repeat	LTR/Unknown	.
Chr07	32656931	32657379	+	repeat	DNA/TcMar	.
Chr07	32657396	32657512	+	repeat	DNA/TcMar	.
Chr07	32657509	32657911	-	repeat	Unknown	.
Chr07	32657948	32659019	+	gene	lncRNA	Bm07r002850
Chr07	32658664	32658744	+	repeat	LTR/Gypsy	.
Chr07	32658689	32658746	+	repeat	LTR/Unknown	.
Chr07	32658763	32658879	-	repeat	DNA/TcMar	.
Chr07	32658889	32659142	-	repeat	DNA/TcMar	.
Chr07	32659144	32659659	-	repeat	DNA/TcMar	.
Chr07	32659617	32659682	-	repeat	Unknown	.
Chr07	32659686	32659734	+	repeat	Simple_repeat	.
Chr07	32660365	32663100	+	gene	protein_coding	Bm07g004870
Chr07	32663684	32663815	+	repeat	LTR/Copia	.
Chr07	32666124	32666462	+	repeat	LTR/Unknown	.
Chr07	32666491	32666914	-	repeat	Unknown	.
Chr07	32667784	32668141	+	repeat	LTR/Unknown	.
Chr07	32668097	32669767	+	repeat	Unknown	.
Chr07	32669921	32670060	+	repeat	LTR/Copia	.
Chr07	32670203	32670375	+	repeat	Unknown	.
Chr07	32670258	32670503	+	repeat	LTR/Gypsy	.
Chr07	32670504	32670987	+	repeat	LTR/Copia	.
Chr07	32670984	32671788	-	repeat	DNA/TcMar	.
Chr07	32671789	32674197	+	repeat	LTR/Copia	.
Chr07	32674207	32674527	+	repeat	LTR/Copia	.
Chr07	32674530	32674917	+	repeat	LTR/Unknown	.
Chr07	32674840	32674962	-	repeat	Unknown	.
Chr07	32675250	32677574	-	repeat	DNA/EnSpm-Plavaka	.
Chr07	32677574	32681241	-	repeat	DNA/EnSpm-Plavaka	.
Chr07	32681251	32681607	-	repeat	Unknown	.
Chr07	32681608	32681768	+	repeat	LTR/Unknown	.
Chr07	32681700	32682415	+	repeat	Unknown	.
Chr07	32682404	32682422	-	repeat	Unknown	.
Chr07	32682423	32682731	-	repeat	LTR/Copia	.
Chr07	32682732	32682916	-	repeat	Unknown	.
Chr07	32682917	32683361	+	repeat	LTR/Unknown	.
Chr07	32683362	32683580	+	repeat	LTR/Gypsy	.
Chr07	32683583	32683730	-	repeat	DNA/EnSpm-Plavaka	.
Chr07	32683669	32683740	+	repeat	DNA/EnSpm-Plavaka	.
Chr07	32683749	32684010	-	repeat	LTR/Unknown	.
Chr07	32683936	32684967	-	repeat	DNA/EnSpm-Plavaka	.
Chr07	32684011	32684049	+	repeat	LTR/Unknown	.
Chr07	32684011	32684064	-	repeat	Unknown	.
Chr07	32684962	32686217	+	repeat	DNA/TcMar	.
Chr07	32686200	32686229	-	repeat	DNA/TcMar	.
Chr07	32686230	32692158	-	repeat	DNA/EnSpm-Plavaka	.
Chr07	32692152	32693925	-	repeat	DNA/EnSpm-Plavaka	.
Chr07	32694114	32694365	+	repeat	Unknown	.
Chr07	32694375	32694929	+	repeat	Unknown	.
Chr07	32694988	32696080	+	repeat	Unknown	.
Chr07	32695208	32696084	-	repeat	Unknown	.
Chr07	32697160	32697304	-	repeat	Unknown	.
Chr07	32697658	32697760	-	repeat	Unknown	.
Chr07	32698255	32698843	+	repeat	LTR/Copia	.
Chr07	32698981	32700515	+	repeat	LTR/Copia	.
Chr07	32700519	32700691	+	repeat	Unknown	.
Chr07	32700696	32702491	-	repeat	Unknown	.
Chr07	32702492	32702688	+	repeat	LTR/Unknown	.
Chr07	32702691	32702784	-	repeat	Unknown	.
Chr07	32702817	32703022	+	repeat	DNA/EnSpm-Plavaka	.
Chr07	32703165	32704593	+	repeat	DNA/EnSpm-Plavaka	.
Chr07	32704801	32705382	-	repeat	Unknown	.
Chr07	32705387	32705785	+	repeat	DNA/EnSpm-Plavaka	.
Chr07	32705783	32706601	-	repeat	LINE/L1	.
Chr07	32706610	32707252	+	repeat	Unknown	.
Chr07	32706754	32707381	+	repeat	DNA/EnSpm-Plavaka	.
Chr07	32707626	32709189	+	repeat	DNA/EnSpm-Plavaka	.
Chr07	32709235	32709510	+	repeat	LTR/Gypsy	.
Chr07	32709578	32709994	+	repeat	Unknown	.
Chr07	32710006	32710205	+	repeat	LTR/Unknown	.
Chr07	32710243	32710486	+	repeat	DNA/EnSpm-Plavaka	.
Chr07	32711216	32711348	-	repeat	Unknown	.
Chr07	32712272	32712930	+	repeat	LTR/Unknown	.
Chr07	32714379	32714897	+	repeat	Unknown	.
Chr07	32715822	32716154	+	repeat	Unknown	.
Chr07	32716148	32716862	-	repeat	Unknown	.
Chr07	32716898	32716936	+	repeat	Low_complexity	.
Chr07	32717143	32717212	-	repeat	DNA/EnSpm-Plavaka	.
Chr07	32719299	32719455	-	repeat	Unknown	.
Chr07	32724129	32724323	+	repeat	DNA/EnSpm-Plavaka	.
Chr07	32726530	32727359	+	repeat	DNA/EnSpm-Plavaka	.
Chr07	32727328	32727558	+	repeat	DNA/EnSpm-Plavaka	.
Chr07	32727575	32727815	+	repeat	LTR/Copia	.
Chr07	32727828	32728110	+	repeat	DNA/EnSpm-Plavaka	.
Chr07	32728164	32729076	+	repeat	DNA/EnSpm-Plavaka	.
Chr07	32729064	32734826	+	repeat	DNA/EnSpm-Plavaka	.
Chr07	32735025	32735096	-	repeat	Unknown	.
Chr07	32735097	32735245	+	repeat	DNA/EnSpm-Plavaka	.
Chr07	32735389	32735474	+	repeat	DNA/EnSpm-Plavaka	.
Chr07	32735475	32735738	-	repeat	LTR/Unknown	.
Chr07	32735603	32735793	-	repeat	Unknown	.
Chr07	32735737	32735874	-	repeat	DNA/EnSpm-Plavaka	.
Chr07	32735739	32735791	+	repeat	LTR/Unknown	.
Chr07	32735826	32743541	+	repeat	DNA/EnSpm-Plavaka	.
Chr07	32750430	32750892	+	repeat	Unknown	.
Chr07	32751121	32751285	-	repeat	LTR/Unknown	.
Chr07	32754292	32754375	-	repeat	LTR/Gypsy	.
Chr07	32754699	32755414	-	repeat	LTR/Gypsy	.
Chr07	32758310	32759576	+	repeat	DNA/TcMar	.
Chr07	32759582	32759645	+	repeat	Unknown	.
Chr07	32766628	32768179	-	gene	protein_coding	Bm07g004880
Chr07	32767044	32767149	+	repeat	Unknown	.
Chr07	32767106	32767165	-	repeat	LTR/Unknown	.
Chr07	32767192	32767238	-	repeat	Unknown	.
Chr07	32770584	32770773	+	repeat	DNA/TcMar	.
Chr07	32771277	32771409	-	repeat	LTR/Unknown	.
Chr07	32771411	32771602	-	repeat	LTR/Unknown	.
Chr07	32772165	32772318	-	repeat	LTR/Unknown	.
Chr07	32772320	32778206	-	repeat	LTR/Gypsy	.
Chr07	32778207	32778340	-	repeat	LTR/Unknown	.
Chr07	32778342	32778532	-	repeat	LTR/Unknown	.
Chr07	32778723	32779031	-	gene	protein_coding	Bm07g004890
Chr07	32779099	32779245	-	repeat	LTR/Gypsy	.
Chr07	32779452	32779523	+	repeat	DNA/TcMar	.
Chr07	32779534	32780268	+	repeat	DNA/TcMar	.
Chr07	32780269	32780699	+	repeat	DNA/TcMar	.
Chr07	32780312	32780457	-	repeat	Unknown	.
Chr07	32780458	32780798	-	repeat	DNA/Unknown	.
Chr07	32780916	32781043	+	repeat	LTR/Unknown	.
Chr07	32781009	32781456	+	repeat	DNA/TcMar	.
Chr07	32781459	32781606	+	repeat	DNA/TcMar	.
Chr07	32781613	32785308	+	repeat	DNA/EnSpm-Plavaka	.
Chr07	32785353	32792256	+	repeat	DNA/EnSpm-Plavaka	.
Chr07	32792310	32792422	+	repeat	DNA/TcMar	.
Chr07	32792437	32793020	+	repeat	DNA/TcMar	.
Chr07	32793027	32793133	-	repeat	Unknown	.
Chr07	32793255	32795159	-	repeat	Unknown	.
Chr07	32795571	32796046	+	repeat	Unknown	.
Chr07	32796072	32796188	+	repeat	Unknown	.
Chr07	32796265	32796436	-	repeat	Unknown	.
Chr07	32796456	32796515	+	repeat	Simple_repeat	.
Chr07	32796933	32797603	-	repeat	DNA/EnSpm-Plavaka	.
Chr07	32797804	32802396	-	repeat	DNA/EnSpm-Plavaka	.
Chr07	32802263	32802458	+	repeat	DNA/EnSpm-Plavaka	.
Chr07	32802508	32802847	-	repeat	DNA/EnSpm-Plavaka	.
Chr07	32802848	32802904	+	repeat	Simple_repeat	.
Chr07	32802905	32806475	-	repeat	DNA/EnSpm-Plavaka	.
Chr07	32806478	32806516	-	repeat	Unknown	.
Chr07	32806518	32806650	-	repeat	Unknown	.
Chr07	32806590	32813855	-	repeat	DNA/EnSpm-Plavaka	.
Chr07	32813886	32814041	-	repeat	DNA/EnSpm-Plavaka	.
Chr07	32814041	32814085	+	repeat	LTR/Unknown	.
Chr07	32814095	32814629	-	repeat	DNA/EnSpm-Plavaka	.
Chr07	32814686	32815041	-	repeat	DNA/EnSpm-Plavaka	.
Chr07	32815042	32815276	+	repeat	Simple_repeat	.
Chr07	32815277	32815287	-	repeat	DNA/EnSpm-Plavaka	.
Chr07	32815433	32816342	-	repeat	DNA/EnSpm-Plavaka	.
Chr07	32816799	32816868	+	repeat	Simple_repeat	.
Chr07	32817032	32817138	+	repeat	Unknown	.
Chr07	32817143	32817412	+	repeat	Unknown	.
Chr07	32817375	32817440	-	repeat	Unknown	.
Chr07	32819382	32820047	-	repeat	DNA/TcMar	.
Chr07	32820221	32820453	-	repeat	DNA/TcMar	.
Chr07	32820816	32821111	-	repeat	DNA/TcMar	.
Chr07	32821903	32821999	+	repeat	LTR/Gypsy	.
Chr07	32821914	32822016	-	repeat	Unknown	.
Chr07	32822032	32822132	+	repeat	LTR/Unknown	.
Chr07	32822044	32822248	-	repeat	LTR/Unknown	.
Chr07	32822220	32822391	+	repeat	LTR/Unknown	.
Chr07	32822389	32822511	-	repeat	Unknown	.
Chr07	32822392	32822417	-	repeat	Unknown	.
Chr07	32822512	32822740	-	repeat	LTR/Unknown	.
Chr07	32822707	32822886	-	repeat	LTR/Unknown	.
Chr07	32822741	32822824	-	repeat	Unknown	.
Chr07	32822893	32822953	-	repeat	Unknown	.
Chr07	32822921	32823621	-	repeat	Unknown	.
Chr07	32823626	32823833	-	repeat	LTR/Gypsy	.
Chr07	32823750	32823981	+	repeat	Unknown	.
Chr07	32823834	32823893	-	repeat	LTR/Copia	.
Chr07	32823982	32824097	-	repeat	LTR/Gypsy	.
Chr07	32824098	32824287	+	repeat	Unknown	.
Chr07	32824277	32824386	-	repeat	Unknown	.
Chr07	32824349	32824394	-	repeat	LTR/Gypsy	.
Chr07	32824354	32824481	-	repeat	RC/Helitron	.
Chr07	32824412	32824480	-	repeat	Unknown	.
Chr07	32824481	32824634	-	repeat	LTR/Unknown	.
Chr07	32824597	32824714	+	repeat	Unknown	.
Chr07	32824635	32824712	-	repeat	Unknown	.
Chr07	32824676	32824728	-	repeat	LTR/Unknown	.
Chr07	32824734	32825394	+	repeat	Unknown	.
Chr07	32825344	32825468	-	repeat	LTR/Gypsy	.
Chr07	32825408	32825677	+	repeat	Unknown	.
Chr07	32825683	32825767	-	repeat	Unknown	.
Chr07	32825725	32825774	-	repeat	LTR/Gypsy	.
Chr07	32825731	32830951	-	repeat	RC/Helitron	.
Chr07	32831024	32831863	-	repeat	RC/Helitron	.
Chr07	32831664	32831968	+	repeat	Unknown	.
Chr07	32831872	32833873	-	repeat	Unknown	.
Chr07	32832767	32833513	-	gene	lncRNA	Bm07r002860
Chr07	32833843	32833930	+	repeat	Unknown	.
Chr07	32833921	32834415	+	repeat	Unknown	.
Chr07	32836795	32837471	-	repeat	DNA/EnSpm-Plavaka	.
Chr07	32842565	32844337	+	repeat	DNA/EnSpm-Plavaka	.
Chr07	32844331	32845122	+	repeat	DNA/EnSpm-Plavaka	.
Chr07	32845050	32845141	-	repeat	DNA/EnSpm-Plavaka	.
Chr07	32845093	32849881	+	repeat	DNA/EnSpm-Plavaka	.
Chr07	32849864	32851518	+	repeat	DNA/EnSpm-Plavaka	.
Chr07	32851448	32851825	-	repeat	DNA/EnSpm-Plavaka	.
Chr07	32851726	32856422	+	repeat	DNA/EnSpm-Plavaka	.
Chr07	32856418	32857624	+	repeat	DNA/EnSpm-Plavaka	.
Chr07	32858761	32859011	+	repeat	Unknown	.
Chr07	32859891	32859976	+	repeat	LTR/Unknown	.
Chr07	32859977	32860124	+	repeat	Unknown	.
Chr07	32860125	32861139	+	repeat	LTR/Unknown	.
Chr07	32864188	32864383	-	repeat	LTR/Unknown	.
Chr07	32864669	32865036	+	repeat	LTR/Unknown	.
Chr07	32865096	32865415	+	repeat	Unknown	.
Chr07	32867208	32868153	+	repeat	Unknown	.
Chr07	32868176	32869326	+	repeat	Unknown	.
Chr07	32869339	32870142	-	repeat	Unknown	.
Chr07	32870276	32871036	+	repeat	Unknown	.
Chr07	32870666	32871094	-	repeat	Unknown	.
Chr07	32871363	32872594	-	repeat	DNA/EnSpm-Plavaka	.
Chr07	32872595	32872987	-	repeat	DNA/EnSpm-Plavaka	.
Chr07	32872988	32873166	+	repeat	Unknown	.
Chr07	32873283	32873468	+	repeat	Unknown	.
Chr07	32873505	32874853	-	repeat	Unknown	.
Chr07	32874948	32875575	-	repeat	Unknown	.
Chr07	32876965	32879265	-	repeat	DNA/EnSpm-Plavaka	.
Chr07	32879816	32881480	+	repeat	Unknown	.
Chr07	32881495	32882313	+	repeat	Unknown	.
Chr07	32883507	32883596	-	repeat	DNA/EnSpm-Plavaka	.
Chr07	32885059	32885755	-	repeat	DNA/EnSpm-Plavaka	.
Chr07	32885767	32886622	+	repeat	LTR/Copia	.
Chr07	32886923	32887424	-	repeat	Unknown	.
Chr07	32887434	32887985	+	repeat	Unknown	.
Chr07	32888100	32888806	+	repeat	Unknown	.
Chr07	32890520	32890858	+	gene	protein_coding	Bm07g004895
Chr07	32892485	32894999	+	gene	protein_coding	Bm07g004900
Chr07	32895517	32896904	-	gene	protein_coding	Bm07g004910
Chr07	32897088	32897549	-	gene	protein_coding	Bm07g004915
Chr07	32898456	32898732	-	repeat	Unknown	.
Chr07	32900585	32901294	+	repeat	DNA/TcMar	.
Chr07	32903012	32904346	+	repeat	DNA/TcMar	.
Chr07	32905534	32916039	-	repeat	DNA/EnSpm-Plavaka	.
Chr07	32916040	32916670	+	repeat	LTR/Unknown	.
Chr07	32916673	32922732	-	repeat	DNA/EnSpm-Plavaka	.
Chr07	32924668	32924701	+	repeat	Simple_repeat	.
Chr07	32928560	32928902	-	repeat	LTR/Gypsy	.
Chr07	32931926	32932060	-	repeat	LTR/Gypsy	.
Chr07	32934205	32934317	+	repeat	LTR/Copia	.
Chr07	32934219	32935478	-	repeat	LTR/Unknown	.
Chr07	32935685	32935904	-	repeat	LTR/Unknown	.
Chr07	32937149	32937185	-	repeat	LTR/Gypsy	.
Chr07	32937239	32937406	-	repeat	LTR/Unknown	.
Chr07	32937285	32937438	-	repeat	LTR/Unknown	.
Chr07	32937407	32937553	+	repeat	Unknown	.
Chr07	32951273	32951512	.	gene	lncRNA	Bm07r002870
Chr07	32954241	32954292	+	repeat	Simple_repeat	.
Chr07	32960622	32960987	-	repeat	LTR/Unknown	.
Chr07	32970816	32971017	+	repeat	LTR/Copia	.
Chr07	32972646	32974826	-	repeat	LTR/Gypsy	.
Chr07	32974824	32974991	+	repeat	LTR/Gypsy	.
Chr07	32975101	32975347	-	repeat	LTR/Gypsy	.
Chr07	32975348	32978646	+	repeat	DNA/EnSpm-Plavaka	.
Chr07	32978585	32982799	-	repeat	DNA/EnSpm-Plavaka	.
Chr07	32982802	32983642	-	repeat	DNA/EnSpm-Plavaka	.
Chr07	32983274	32984699	-	repeat	Unknown	.
Chr07	32984384	32986246	+	repeat	Unknown	.
Chr07	32986293	32987217	+	repeat	DNA/EnSpm-Plavaka	.
Chr07	32987271	32987314	+	repeat	Simple_repeat	.
Chr07	32987315	32989713	+	repeat	DNA/EnSpm-Plavaka	.
Chr07	32989653	32989784	+	repeat	Unknown	.
Chr07	32989786	32989825	+	repeat	Simple_repeat	.
Chr07	32989827	32993778	+	repeat	DNA/EnSpm-Plavaka	.
Chr07	32993857	32994102	-	repeat	DNA/EnSpm-Plavaka	.
Chr07	32993888	32995087	+	repeat	DNA/EnSpm-Plavaka	.
Chr07	32995087	32996007	+	repeat	DNA/EnSpm-Plavaka	.
Chr07	32996213	32996880	+	repeat	DNA/EnSpm-Plavaka	.
Chr07	32996881	32997292	+	repeat	Unknown	.
Chr07	32997872	33001223	+	repeat	DNA/EnSpm-Plavaka	.
Chr07	33000956	33004651	-	repeat	DNA/EnSpm-Plavaka	.
Chr07	33004390	33005235	+	repeat	Unknown	.
Chr07	33005112	33006266	+	repeat	DNA/EnSpm-Plavaka	.
Chr07	33006359	33008278	-	repeat	DNA/PIF-ISL2EU	.
Chr07	33009173	33009384	-	repeat	DNA/PIF-ISL2EU	.
Chr07	33010213	33010496	-	repeat	Unknown	.
Chr07	33011885	33013699	+	gene	protein_coding	Bm07g004920
Chr07	33014090	33017689	-	gene	protein_coding	Bm07g004930
Chr07	33015369	33015582	+	repeat	Unknown	.
Chr07	33016134	33016164	+	repeat	Simple_repeat	.
Chr07	33016200	33016249	+	repeat	Simple_repeat	.
Chr07	33018135	33018317	-	repeat	Unknown	.
Chr07	33018492	33019694	.	gene	lncRNA	Bm07r002880
Chr07	33020450	33020868	-	repeat	LTR/Unknown	.
Chr07	33022032	33022068	+	repeat	Low_complexity	.
Chr07	33025081	33025118	+	repeat	Simple_repeat	.
Chr07	33025215	33029287	+	repeat	Unknown	.
Chr07	33029246	33029299	+	repeat	LTR/Gypsy	.
Chr07	33029279	33031378	+	repeat	Unknown	.
Chr07	33031457	33032171	-	repeat	Unknown	.
Chr07	33032161	33036283	+	repeat	Unknown	.
Chr07	33036294	33036463	-	repeat	Unknown	.
Chr07	33036435	33036898	-	repeat	Unknown	.
Chr07	33036902	33037067	-	repeat	Unknown	.
Chr07	33037088	33041216	+	repeat	LTR/Copia	.
Chr07	33041257	33041464	-	repeat	Unknown	.
Chr07	33041574	33042080	-	repeat	Unknown	.
Chr07	33042084	33042618	-	repeat	Unknown	.
Chr07	33042621	33042752	-	repeat	Unknown	.
Chr07	33042758	33042945	-	repeat	Unknown	.
Chr07	33044525	33044698	+	repeat	Simple_repeat	.
Chr07	33048793	33048912	+	repeat	LTR/Copia	.
Chr07	33048913	33048942	-	repeat	LTR/Gypsy	.
Chr07	33048925	33049075	+	repeat	Unknown	.
Chr07	33049192	33049317	+	repeat	Unknown	.
Chr07	33049427	33050062	+	repeat	Unknown	.
Chr07	33050054	33050214	+	repeat	LTR/Copia	.
Chr07	33056594	33057324	-	repeat	DNA/EnSpm-Plavaka	.
Chr07	33056888	33061266	+	repeat	DNA/EnSpm-Plavaka	.
Chr07	33061277	33061690	-	repeat	DNA/EnSpm-Plavaka	.
Chr07	33061610	33063809	+	repeat	DNA/EnSpm-Plavaka	.
Chr07	33063809	33069346	+	repeat	DNA/EnSpm-Plavaka	.
Chr07	33069520	33069971	-	repeat	Unknown	.
Chr07	33069891	33069976	-	repeat	LTR/Copia	.
Chr07	33069977	33073378	+	repeat	LTR/Gypsy	.
Chr07	33073527	33074859	+	repeat	LTR/Gypsy	.
Chr07	33074835	33075080	+	repeat	Unknown	.
Chr07	33079014	33079114	+	repeat	Simple_repeat	.
Chr07	33080023	33081532	-	repeat	DNA/TcMar	.
Chr07	33084389	33084518	-	repeat	Unknown	.
Chr07	33084459	33086849	+	repeat	DNA/EnSpm-Plavaka	.
Chr07	33086701	33089013	+	repeat	Unknown	.
Chr07	33089016	33091447	+	repeat	DNA/EnSpm-Plavaka	.
Chr07	33091434	33092256	+	repeat	DNA/EnSpm-Plavaka	.
Chr07	33092257	33092840	-	repeat	LTR/Unknown	.
Chr07	33092841	33093750	+	repeat	DNA/EnSpm-Plavaka	.
Chr07	33093730	33093832	-	repeat	DNA/EnSpm-Plavaka	.
Chr07	33093840	33094095	+	repeat	Unknown	.
Chr07	33094206	33095260	-	repeat	DNA/EnSpm-Plavaka	.
Chr07	33095273	33096607	-	repeat	LTR/Gypsy	.
Chr07	33096617	33097283	+	repeat	LTR/Gypsy	.
Chr07	33097143	33097404	-	repeat	LTR/Gypsy	.
Chr07	33097614	33099728	-	repeat	LTR/Gypsy	.
Chr07	33099726	33101230	-	repeat	LTR/Gypsy	.
Chr07	33101480	33102269	-	repeat	LTR/Gypsy	.
Chr07	33102270	33103783	-	repeat	DNA/TcMar	.
Chr07	33103787	33105229	-	repeat	LTR/Gypsy	.
Chr07	33105230	33105339	+	repeat	LTR/Copia	.
Chr07	33105373	33105437	+	repeat	LTR/Gypsy	.
Chr07	33105791	33105937	+	repeat	Unknown	.
Chr07	33105960	33106228	+	repeat	Unknown	.
Chr07	33106225	33106336	+	repeat	LTR/Copia	.
Chr07	33106375	33107212	-	repeat	DNA/EnSpm-Plavaka	.
Chr07	33107120	33107223	+	repeat	Unknown	.
Chr07	33107155	33107236	-	repeat	Unknown	.
Chr07	33107188	33107271	-	repeat	DNA/EnSpm-Plavaka	.
Chr07	33108015	33115587	-	repeat	DNA/EnSpm-Plavaka	.
Chr07	33115588	33116933	-	repeat	DNA/TcMar	.
Chr07	33116939	33117246	-	repeat	DNA/EnSpm-Plavaka	.
Chr07	33117247	33117313	-	repeat	LTR/Unknown	.
Chr07	33117314	33117567	+	repeat	LTR/Unknown	.
Chr07	33117566	33123096	-	repeat	DNA/EnSpm-Plavaka	.
Chr07	33117568	33117594	-	repeat	LTR/Unknown	.
Chr07	33117568	33117655	+	repeat	DNA/EnSpm-Plavaka	.
Chr07	33123097	33123683	+	repeat	LTR/Unknown	.
Chr07	33123684	33126266	-	repeat	DNA/EnSpm-Plavaka	.
Chr07	33126945	33126995	-	repeat	Unknown	.
Chr07	33126999	33127582	-	repeat	LTR/Unknown	.
Chr07	33127757	33128416	-	repeat	LTR/Unknown	.
Chr07	33130697	33130864	+	repeat	Unknown	.
Chr07	33132581	33133240	+	gene	protein_coding	Bm07g004940
Chr07	33134522	33134686	+	repeat	Unknown	.
Chr07	33134742	33134856	-	repeat	Unknown	.
Chr07	33135270	33136102	+	repeat	Unknown	.
Chr07	33136580	33136801	+	repeat	Unknown	.
Chr07	33137130	33137983	+	repeat	Unknown	.
Chr07	33138375	33138427	+	repeat	Unknown	.
Chr07	33138437	33138719	+	repeat	DNA/TcMar	.
Chr07	33138730	33138778	-	repeat	DNA/TcMar	.
Chr07	33138781	33139020	+	repeat	DNA/hAT	.
Chr07	33139021	33139380	+	repeat	LTR/Unknown	.
Chr07	33139305	33141123	+	gene	lncRNA	Bm07r002890
Chr07	33139381	33141169	+	repeat	DNA/hAT	.
Chr07	33141243	33141416	-	repeat	DNA/TcMar	.
Chr07	33141421	33141646	-	repeat	LTR/Gypsy	.
Chr07	33141536	33141734	+	repeat	LTR/Gypsy	.
Chr07	33141740	33141880	-	repeat	Unknown	.
Chr07	33141890	33142078	-	repeat	Unknown	.
Chr07	33142092	33143571	-	gene	protein_coding	Bm07g004950
Chr07	33144343	33145765	-	gene	protein_coding	Bm07g004960
Chr07	33148709	33150055	-	repeat	DNA/EnSpm-Plavaka	.
Chr07	33150054	33151195	-	repeat	Unknown	.
Chr07	33150997	33154146	-	repeat	DNA/EnSpm-Plavaka	.
Chr07	33154160	33154515	+	repeat	LTR/Unknown	.
Chr07	33154510	33155250	+	repeat	Unknown	.
Chr07	33155286	33156169	+	repeat	DNA/EnSpm-Plavaka	.
Chr07	33156170	33156505	+	repeat	LTR/Gypsy	.
Chr07	33156506	33167800	+	repeat	DNA/EnSpm-Plavaka	.
Chr07	33167800	33167837	+	repeat	DNA/EnSpm-Plavaka	.
Chr07	33167804	33167885	-	repeat	DNA/EnSpm-Plavaka	.
Chr07	33167823	33172657	+	repeat	DNA/EnSpm-Plavaka	.
Chr07	33172699	33173089	-	repeat	LTR/Gypsy	.
Chr07	33172982	33173129	+	repeat	DNA/EnSpm-Plavaka	.
Chr07	33173101	33173278	+	repeat	Unknown	.
Chr07	33173338	33173432	+	repeat	Unknown	.
Chr07	33173356	33174268	-	repeat	Unknown	.
Chr07	33174266	33175178	-	repeat	Unknown	.
Chr07	33175218	33178104	+	repeat	DNA/EnSpm-Plavaka	.
Chr07	33178107	33186537	+	repeat	DNA/EnSpm-Plavaka	.
Chr07	33186538	33188551	+	repeat	DNA/EnSpm-Plavaka	.
Chr07	33188591	33188853	+	repeat	Unknown	.
Chr07	33188875	33193220	-	repeat	DNA/EnSpm-Plavaka	.
Chr07	33192753	33193472	+	repeat	DNA/EnSpm-Plavaka	.
Chr07	33193438	33197110	-	repeat	DNA/EnSpm-Plavaka	.
Chr07	33197112	33199704	-	repeat	Unknown	.
Chr07	33199682	33202924	-	repeat	DNA/EnSpm-Plavaka	.
Chr07	33202925	33203628	-	repeat	DNA/EnSpm-Plavaka	.
Chr07	33203591	33203788	-	repeat	Unknown	.
Chr07	33203640	33204702	-	repeat	DNA/EnSpm-Plavaka	.
Chr07	33204263	33205106	+	repeat	DNA/EnSpm-Plavaka	.
Chr07	33205117	33205339	+	repeat	Unknown	.
Chr07	33205304	33207049	+	repeat	DNA/EnSpm-Plavaka	.
Chr07	33207049	33207207	+	repeat	Unknown	.
Chr07	33207112	33207472	+	repeat	LTR/Unknown	.
Chr07	33207188	33207473	-	repeat	LTR/Unknown	.
Chr07	33207459	33207722	-	repeat	LTR/Unknown	.
Chr07	33207723	33207978	-	repeat	LTR/Unknown	.
Chr07	33207973	33208380	-	repeat	LTR/Unknown	.
Chr07	33208378	33210933	-	repeat	LTR/Gypsy	.
Chr07	33210943	33211092	+	repeat	Unknown	.
Chr07	33211007	33211415	+	repeat	LTR/Unknown	.
Chr07	33211081	33211398	-	repeat	LTR/Unknown	.
Chr07	33211399	33211565	+	repeat	Unknown	.
Chr07	33211566	33211586	-	repeat	LTR/Unknown	.
Chr07	33211606	33211946	-	repeat	LTR/Unknown	.
Chr07	33211963	33213708	+	repeat	DNA/EnSpm-Plavaka	.
Chr07	33213830	33214080	-	repeat	Unknown	.
Chr07	33214092	33214272	+	repeat	DNA/EnSpm-Plavaka	.
Chr07	33214135	33219367	-	repeat	DNA/EnSpm-Plavaka	.
Chr07	33219361	33223747	-	repeat	DNA/EnSpm-Plavaka	.
Chr07	33224099	33224375	-	repeat	LTR/Unknown	.
Chr07	33224316	33224414	-	repeat	Unknown	.
Chr07	33224355	33224723	-	repeat	LTR/Unknown	.
Chr07	33224749	33225340	+	repeat	Unknown	.
Chr07	33225341	33234839	-	repeat	LTR/Gypsy	.
Chr07	33234733	33235094	-	repeat	LTR/Unknown	.
Chr07	33235065	33235283	-	repeat	LTR/Unknown	.
Chr07	33235307	33235894	+	repeat	Unknown	.
Chr07	33235988	33236239	-	repeat	Unknown	.
Chr07	33236355	33236439	-	repeat	Unknown	.
Chr07	33237411	33237873	+	repeat	LTR/Unknown	.
Chr07	33237538	33237929	-	repeat	LTR/Unknown	.
Chr07	33237917	33238270	+	repeat	LTR/Copia	.
Chr07	33238273	33240985	-	repeat	LTR/Gypsy	.
Chr07	33240986	33241470	-	repeat	LTR/Unknown	.
Chr07	33241472	33243509	-	repeat	LTR/Gypsy	.
Chr07	33243508	33243961	+	repeat	LTR/Unknown	.
Chr07	33243634	33244048	-	repeat	LTR/Unknown	.
Chr07	33244002	33244359	+	repeat	LTR/Copia	.
Chr07	33244640	33245313	-	repeat	DNA/EnSpm-Plavaka	.
Chr07	33247570	33247794	+	repeat	Simple_repeat	.
Chr07	33249119	33249240	+	repeat	Unknown	.
Chr07	33249225	33249365	+	repeat	LTR/Gypsy	.
Chr07	33249251	33249550	-	repeat	LTR/Gypsy	.
Chr07	33249484	33249734	-	repeat	LTR/Copia	.
Chr07	33249755	33253675	-	repeat	LTR/Copia	.
Chr07	33253990	33254073	+	repeat	DNA/EnSpm-Plavaka	.
Chr07	33256215	33256529	-	repeat	DNA/EnSpm-Plavaka	.
Chr07	33260487	33260550	+	repeat	LTR/Gypsy	.
Chr07	33262118	33264621	+	repeat	DNA/PIF-ISL2EU	.
Chr07	33265330	33265917	-	repeat	DNA/TcMar	.
Chr07	33265919	33266139	-	repeat	LTR/Gypsy	.
Chr07	33265988	33266057	-	repeat	LTR/Unknown	.
Chr07	33266058	33266357	-	repeat	Unknown	.
Chr07	33266120	33266828	+	repeat	Unknown	.
Chr07	33266829	33267678	-	repeat	LTR/Unknown	.
Chr07	33267679	33268073	+	repeat	Unknown	.
Chr07	33267749	33268071	-	repeat	Unknown	.
Chr07	33268072	33274921	-	repeat	LTR/Gypsy	.
Chr07	33274927	33277452	-	repeat	LTR/Gypsy	.
Chr07	33277430	33277452	-	repeat	LTR/Gypsy	.
Chr07	33277453	33277615	+	repeat	LTR/Unknown	.
Chr07	33277522	33277591	-	repeat	LTR/Unknown	.
Chr07	33277592	33277847	-	repeat	Unknown	.
Chr07	33277848	33279290	-	repeat	LTR/Unknown	.
Chr07	33279291	33279680	+	repeat	Unknown	.
Chr07	33279691	33279810	-	repeat	DNA/TcMar	.
Chr07	33279959	33280253	-	repeat	DNA/TcMar	.
Chr07	33280308	33280620	-	repeat	DNA/TcMar	.
Chr07	33280627	33281127	-	repeat	Unknown	.
Chr07	33281975	33282371	+	repeat	LTR/Unknown	.
Chr07	33282363	33284134	+	repeat	LTR/Copia	.
Chr07	33284178	33286324	+	repeat	LTR/Copia	.
Chr07	33286323	33286856	+	repeat	LTR/Copia	.
Chr07	33286855	33286912	+	repeat	LTR/Copia	.
Chr07	33286917	33287315	+	repeat	LTR/Unknown	.
Chr07	33287335	33289103	-	repeat	LTR/Copia	.
Chr07	33289222	33292095	+	repeat	DNA/PiggyBac	.
Chr07	33292106	33292893	+	repeat	LTR/Copia	.
Chr07	33292894	33294410	-	repeat	DNA/TcMar	.
Chr07	33295239	33295682	-	repeat	LTR/Copia	.
Chr07	33295699	33297281	-	repeat	DNA/EnSpm-Plavaka	.
Chr07	33297284	33305049	-	repeat	DNA/EnSpm-Plavaka	.
Chr07	33304958	33305143	+	repeat	DNA/EnSpm-Plavaka	.
Chr07	33305166	33305403	-	repeat	LTR/Unknown	.
Chr07	33305421	33305979	-	repeat	DNA/EnSpm-Plavaka	.
Chr07	33305920	33305998	+	repeat	DNA/EnSpm-Plavaka	.
Chr07	33305995	33306251	-	repeat	LTR/Unknown	.
Chr07	33306252	33311712	-	repeat	DNA/EnSpm-Plavaka	.
Chr07	33311718	33311819	+	repeat	DNA/EnSpm-Plavaka	.
Chr07	33311820	33312108	+	repeat	DNA/EnSpm-Plavaka	.
Chr07	33312109	33312234	+	repeat	Simple_repeat	.
Chr07	33312235	33312556	+	repeat	DNA/EnSpm-Plavaka	.
Chr07	33312557	33312588	+	repeat	Simple_repeat	.
Chr07	33312589	33319544	+	repeat	DNA/EnSpm-Plavaka	.
Chr07	33319536	33322639	+	repeat	DNA/EnSpm-Plavaka	.
Chr07	33322640	33322674	+	repeat	Simple_repeat	.
Chr07	33322675	33322753	+	repeat	DNA/EnSpm-Plavaka	.
Chr07	33322754	33322791	+	repeat	Simple_repeat	.
Chr07	33322792	33327415	+	repeat	DNA/EnSpm-Plavaka	.
Chr07	33327445	33328494	+	repeat	DNA/EnSpm-Plavaka	.
Chr07	33328496	33328995	-	repeat	DNA/EnSpm-Plavaka	.
Chr07	33328996	33331034	-	repeat	DNA/EnSpm-Plavaka	.
Chr07	33331040	33338767	-	repeat	DNA/EnSpm-Plavaka	.
Chr07	33338628	33338801	+	repeat	DNA/EnSpm-Plavaka	.
Chr07	33338717	33338766	-	repeat	LTR/Unknown	.
Chr07	33338767	33339031	+	repeat	LTR/Unknown	.
Chr07	33339032	33339111	+	repeat	DNA/EnSpm-Plavaka	.
Chr07	33339112	33339379	+	repeat	LTR/Unknown	.
Chr07	33339380	33339498	+	repeat	DNA/EnSpm-Plavaka	.
Chr07	33339451	33346104	-	repeat	DNA/EnSpm-Plavaka	.
Chr07	33346108	33346170	-	repeat	Unknown	.
Chr07	33346174	33347078	-	repeat	DNA/EnSpm-Plavaka	.
Chr07	33347113	33347577	-	repeat	LTR/Copia	.
Chr07	33347779	33347937	-	repeat	Unknown	.
Chr07	33347832	33351575	-	gene	protein_coding	Bm07g004970
Chr07	33348495	33348718	-	repeat	LTR/Gypsy	.
Chr07	33348656	33348721	-	repeat	LTR/Unknown	.
Chr07	33348722	33348792	+	repeat	Unknown	.
Chr07	33352059	33354084	+	repeat	DNA/PIF-ISL2EU	.
Chr07	33354090	33354322	-	repeat	LTR/Gypsy	.
Chr07	33354271	33354326	-	repeat	LTR/Unknown	.
Chr07	33354327	33354396	+	repeat	Unknown	.
Chr07	33354517	33355229	-	repeat	LTR/Unknown	.
Chr07	33355275	33355371	-	repeat	LTR/Unknown	.
Chr07	33356426	33356493	+	repeat	DNA/PiggyBac	.
Chr07	33356684	33357620	+	repeat	DNA/EnSpm-Plavaka	.
Chr07	33357621	33357752	+	repeat	Simple_repeat	.
Chr07	33357753	33357876	+	repeat	DNA/EnSpm-Plavaka	.
Chr07	33357877	33357916	+	repeat	Simple_repeat	.
Chr07	33357917	33358694	+	repeat	DNA/EnSpm-Plavaka	.
Chr07	33358704	33358744	-	repeat	LTR/Unknown	.
Chr07	33358746	33360333	+	repeat	DNA/EnSpm-Plavaka	.
Chr07	33360336	33361228	-	repeat	LTR/Gypsy	.
Chr07	33361042	33362061	-	repeat	Unknown	.
Chr07	33361229	33361283	+	repeat	Unknown	.
Chr07	33361801	33362258	+	repeat	Unknown	.
Chr07	33362259	33364428	+	repeat	DNA/EnSpm-Plavaka	.
Chr07	33364430	33364475	+	repeat	DNA/EnSpm-Plavaka	.
Chr07	33364476	33364497	-	repeat	Unknown	.
Chr07	33364618	33364633	-	repeat	Unknown	.
Chr07	33364634	33364784	+	repeat	DNA/EnSpm-Plavaka	.
Chr07	33364724	33364855	+	repeat	Unknown	.
Chr07	33364857	33364896	+	repeat	Simple_repeat	.
Chr07	33364898	33368479	+	repeat	DNA/EnSpm-Plavaka	.
Chr07	33368475	33368548	-	repeat	DNA/EnSpm-Plavaka	.
Chr07	33368535	33368936	+	repeat	DNA/EnSpm-Plavaka	.
Chr07	33368943	33369158	-	repeat	DNA/EnSpm-Plavaka	.
Chr07	33369009	33374282	+	repeat	DNA/EnSpm-Plavaka	.
Chr07	33374317	33374706	+	repeat	DNA/PiggyBac	.
Chr07	33375148	33375899	-	repeat	LTR/Gypsy	.
Chr07	33375914	33377363	-	repeat	LTR/Gypsy	.
Chr07	33377394	33377709	-	repeat	LTR/Gypsy	.
Chr07	33378097	33380861	-	repeat	LTR/Gypsy	.
Chr07	33380815	33380903	-	repeat	LTR/Unknown	.
Chr07	33380969	33381158	+	repeat	Unknown	.
Chr07	33381239	33381533	-	repeat	DNA/PIF-ISL2EU	.
Chr07	33381756	33382467	-	repeat	DNA/PIF-ISL2EU	.
Chr07	33382468	33382750	+	repeat	DNA/PIF-ISL2EU	.
Chr07	33382751	33382830	-	repeat	DNA/PIF-ISL2EU	.
Chr07	33383282	33383380	-	repeat	DNA/Sola-1	.
Chr07	33383451	33383604	-	repeat	DNA/Sola-1	.
Chr07	33383757	33384414	-	repeat	Unknown	.
Chr07	33386775	33388285	+	repeat	DNA/TcMar	.
Chr07	33388286	33389160	-	repeat	DNA/TcMar	.
Chr07	33389163	33389504	+	repeat	Unknown	.
Chr07	33390066	33390602	+	gene	putative_gene	Bm07g004980
Chr07	33392046	33392197	+	repeat	Simple_repeat	.
Chr07	33393167	33393443	+	repeat	LTR/Gypsy	.
Chr07	33393778	33393852	-	gene	tRNA_gene	Bm07g004985
Chr07	33394222	33395095	-	repeat	Unknown	.
Chr07	33395271	33395431	+	repeat	Unknown	.
Chr07	33396893	33397277	-	repeat	LTR/Unknown	.
Chr07	33397739	33398174	-	repeat	RC/Helitron	.
Chr07	33404754	33405478	-	repeat	LTR/Unknown	.
Chr07	33405075	33405537	-	repeat	Unknown	.
Chr07	33413113	33413667	+	repeat	LTR/Unknown	.
Chr07	33413701	33413951	-	repeat	RC/Helitron	.
Chr07	33416666	33416965	+	repeat	Unknown	.
Chr07	33417589	33418153	+	repeat	LTR/Gypsy	.
Chr07	33419147	33419672	-	repeat	LTR/Gypsy	.
Chr07	33421318	33421761	-	gene	putative_gene	Bm07g004990
Chr07	33425027	33425098	+	repeat	Simple_repeat	.
Chr07	33427605	33428187	-	repeat	LTR/Unknown	.
Chr07	33428188	33428384	-	repeat	LTR/Copia	.
Chr07	33428382	33429854	-	repeat	LTR/Copia	.
Chr07	33429855	33429905	+	repeat	Simple_repeat	.
Chr07	33429906	33431608	-	repeat	LTR/Copia	.
Chr07	33431609	33432190	-	repeat	LTR/Unknown	.
Chr07	33439094	33439548	+	repeat	LTR/Copia	.
Chr07	33440292	33440563	+	repeat	LTR/Copia	.
Chr07	33443734	33443945	-	repeat	Unknown	.
Chr07	33443846	33446844	+	repeat	DNA/EnSpm-Plavaka	.
Chr07	33446863	33447927	+	repeat	Unknown	.
Chr07	33447943	33448591	-	repeat	Unknown	.
Chr07	33448627	33449166	+	repeat	DNA/EnSpm-Plavaka	.
Chr07	33449170	33453157	+	repeat	DNA/EnSpm-Plavaka	.
Chr07	33453183	33460201	+	repeat	DNA/EnSpm-Plavaka	.
Chr07	33460201	33462105	+	repeat	DNA/EnSpm-Plavaka	.
Chr07	33469641	33469741	+	repeat	Unknown	.
Chr07	33470637	33470840	-	repeat	Unknown	.
Chr07	33471906	33471975	-	repeat	Unknown	.
Chr07	33473492	33475254	-	repeat	DNA/EnSpm-Plavaka	.
Chr07	33475214	33476662	+	repeat	DNA/EnSpm-Plavaka	.
Chr07	33476669	33476839	+	repeat	DNA/EnSpm-Plavaka	.
Chr07	33476842	33484499	-	repeat	DNA/EnSpm-Plavaka	.
Chr07	33484503	33484957	+	repeat	DNA/EnSpm-Plavaka	.
Chr07	33484899	33485082	+	repeat	Unknown	.
Chr07	33484928	33484949	-	repeat	LTR/Unknown	.
Chr07	33484950	33485213	+	repeat	LTR/Unknown	.
Chr07	33485214	33485238	-	repeat	LTR/Unknown	.
Chr07	33485214	33485271	+	repeat	DNA/EnSpm-Plavaka	.
Chr07	33485239	33489990	-	repeat	DNA/EnSpm-Plavaka	.
Chr07	33490045	33490454	-	repeat	Unknown	.
Chr07	33490701	33491164	-	repeat	Unknown	.
Chr07	33491176	33491528	-	repeat	Unknown	.
Chr07	33491316	33493851	+	repeat	DNA/EnSpm-Plavaka	.
Chr07	33493855	33495505	+	repeat	DNA/EnSpm-Plavaka	.
Chr07	33495513	33496773	+	repeat	DNA/TcMar	.
Chr07	33496804	33502268	+	repeat	DNA/EnSpm-Plavaka	.
Chr07	33502203	33502285	-	repeat	Unknown	.
Chr07	33502230	33502781	-	repeat	DNA/EnSpm-Plavaka	.
Chr07	33502719	33511361	+	repeat	DNA/EnSpm-Plavaka	.
Chr07	33511363	33513380	+	repeat	DNA/EnSpm-Plavaka	.
Chr07	33512940	33513515	-	repeat	DNA/EnSpm-Plavaka	.
Chr07	33513578	33513839	-	repeat	Unknown	.
Chr07	33513840	33513903	-	repeat	DNA/EnSpm-Plavaka	.
Chr07	33513902	33514810	+	repeat	DNA/EnSpm-Plavaka	.
Chr07	33514812	33516582	+	repeat	DNA/EnSpm-Plavaka	.
Chr07	33516526	33516589	-	repeat	Unknown	.
Chr07	33516556	33516780	+	repeat	Unknown	.
Chr07	33516781	33518656	-	repeat	DNA/EnSpm-Plavaka	.
Chr07	33518649	33522974	-	repeat	DNA/EnSpm-Plavaka	.
Chr07	33522899	33522998	+	repeat	DNA/EnSpm-Plavaka	.
Chr07	33522961	33523008	+	repeat	Unknown	.
Chr07	33523009	33523269	+	repeat	LTR/Unknown	.
Chr07	33523270	33523361	+	repeat	DNA/EnSpm-Plavaka	.
Chr07	33523304	33523318	-	repeat	DNA/EnSpm-Plavaka	.
Chr07	33523319	33523374	-	repeat	LTR/Unknown	.
Chr07	33523326	33523506	+	repeat	Unknown	.
Chr07	33523375	33523619	+	repeat	LTR/Unknown	.
Chr07	33523620	33523932	+	repeat	DNA/EnSpm-Plavaka	.
Chr07	33523844	33523949	-	repeat	DNA/EnSpm-Plavaka	.
Chr07	33523950	33524197	-	repeat	LTR/Unknown	.
Chr07	33524198	33524238	+	repeat	LTR/Unknown	.
Chr07	33524198	33524250	-	repeat	Unknown	.
Chr07	33524203	33524329	-	repeat	DNA/EnSpm-Plavaka	.
Chr07	33524330	33524595	-	repeat	LTR/Unknown	.
Chr07	33524461	33524651	-	repeat	Unknown	.
Chr07	33524596	33524649	+	repeat	LTR/Unknown	.
Chr07	33524605	33528054	+	repeat	DNA/EnSpm-Plavaka	.
Chr07	33528059	33533771	-	repeat	DNA/EnSpm-Plavaka	.
Chr07	33533765	33533832	+	repeat	LTR/Copia	.
Chr07	33533801	33545481	-	repeat	DNA/EnSpm-Plavaka	.
Chr07	33545482	33545882	-	repeat	LTR/Gypsy	.
Chr07	33545883	33546790	-	repeat	DNA/EnSpm-Plavaka	.
Chr07	33546791	33551211	+	repeat	DNA/EnSpm-Plavaka	.
Chr07	33551218	33553782	-	repeat	DNA/EnSpm-Plavaka	.
Chr07	33553586	33554983	+	repeat	DNA/EnSpm-Plavaka	.
Chr07	33554984	33557770	-	repeat	DNA/EnSpm-Plavaka	.
Chr07	33558375	33559015	-	repeat	DNA/EnSpm-Plavaka	.
Chr07	33559223	33559495	-	repeat	DNA/EnSpm-Plavaka	.
Chr07	33559473	33563928	-	repeat	DNA/EnSpm-Plavaka	.
Chr07	33563796	33564002	+	repeat	DNA/EnSpm-Plavaka	.
Chr07	33564051	33564387	-	repeat	DNA/EnSpm-Plavaka	.
Chr07	33564388	33564416	+	repeat	Simple_repeat	.
Chr07	33564417	33565177	-	repeat	DNA/EnSpm-Plavaka	.
Chr07	33565180	33566711	-	repeat	LTR/Gypsy	.
Chr07	33566712	33566826	+	repeat	Unknown	.
Chr07	33566827	33567077	-	repeat	LTR/Gypsy	.
Chr07	33567064	33570574	-	repeat	LTR/Gypsy	.
Chr07	33570566	33578286	-	repeat	LTR/Gypsy	.
Chr07	33578287	33581101	-	repeat	DNA/EnSpm-Plavaka	.
Chr07	33581103	33581142	-	repeat	Unknown	.
Chr07	33581144	33581278	-	repeat	Unknown	.
Chr07	33581215	33588550	-	repeat	DNA/EnSpm-Plavaka	.
Chr07	33588550	33588591	+	repeat	LTR/Unknown	.
Chr07	33588601	33589124	-	repeat	DNA/EnSpm-Plavaka	.
Chr07	33589176	33589532	-	repeat	DNA/EnSpm-Plavaka	.
Chr07	33589533	33589572	+	repeat	Simple_repeat	.
Chr07	33589573	33590526	-	repeat	DNA/EnSpm-Plavaka	.
Chr07	33591645	33592812	-	repeat	DNA/PIF-ISL2EU	.
Chr07	33594055	33595692	+	repeat	DNA/hAT	.
Chr07	33596173	33606502	+	gene	protein_coding	Bm07g005000
Chr07	33596768	33596805	+	repeat	Simple_repeat	.
Chr07	33605333	33607902	-	gene	protein_coding	Bm07g005010
Chr07	33607010	33607055	+	repeat	Simple_repeat	.
Chr07	33607957	33607976	+	repeat	Simple_repeat	.
Chr07	33609238	33609315	-	repeat	DNA/PIF-ISL2EU	.
Chr07	33609253	33609602	+	repeat	DNA/Unknown	.
Chr07	33609271	33609350	+	repeat	Unknown	.
Chr07	33609351	33610814	-	repeat	DNA/TcMar	.
Chr07	33613919	33613949	+	repeat	Simple_repeat	.
Chr07	33615451	33616012	-	repeat	LTR/Gypsy	.
Chr07	33616026	33616201	+	repeat	Unknown	.
Chr07	33616204	33617970	-	repeat	Unknown	.
Chr07	33617971	33618165	+	repeat	LTR/Unknown	.
Chr07	33618172	33618262	-	repeat	Unknown	.
Chr07	33618297	33619689	+	repeat	DNA/EnSpm-Plavaka	.
Chr07	33619704	33620083	+	repeat	DNA/EnSpm-Plavaka	.
Chr07	33620241	33620898	-	repeat	Unknown	.
Chr07	33620912	33624501	+	repeat	DNA/EnSpm-Plavaka	.
Chr07	33624467	33625384	-	repeat	DNA/EnSpm-Plavaka	.
Chr07	33625389	33625653	+	repeat	Unknown	.
Chr07	33625661	33629147	-	repeat	DNA/EnSpm-Plavaka	.
Chr07	33629117	33629327	-	repeat	Unknown	.
Chr07	33629331	33629877	-	repeat	DNA/EnSpm-Plavaka	.
Chr07	33629444	33630321	+	repeat	DNA/EnSpm-Plavaka	.
Chr07	33630151	33630388	+	repeat	Unknown	.
Chr07	33630395	33631214	-	repeat	LINE/L1	.
Chr07	33631098	33631220	+	repeat	DNA/EnSpm-Plavaka	.
Chr07	33631221	33631862	+	repeat	Unknown	.
Chr07	33631863	33633854	+	repeat	DNA/EnSpm-Plavaka	.
Chr07	33633855	33634124	+	repeat	LTR/Gypsy	.
Chr07	33634186	33634611	+	repeat	Unknown	.
Chr07	33634626	33634826	+	repeat	LTR/Unknown	.
Chr07	33634899	33635099	+	repeat	DNA/EnSpm-Plavaka	.
Chr07	33635479	33635970	+	repeat	LTR/Copia	.
Chr07	33636269	33636779	+	repeat	DNA/TcMar	.
Chr07	33636782	33636815	-	repeat	DNA/TcMar	.
Chr07	33636822	33636995	+	repeat	DNA/TcMar	.
Chr07	33638011	33638168	-	repeat	DNA/EnSpm-Plavaka	.
Chr07	33638057	33638553	-	repeat	Unknown	.
Chr07	33638602	33639415	+	repeat	Unknown	.
Chr07	33639654	33639880	-	repeat	Unknown	.
Chr07	33639865	33640156	-	repeat	LTR/Gypsy	.
Chr07	33640150	33640199	-	repeat	LTR/Gypsy	.
Chr07	33640200	33640308	+	repeat	LTR/Copia	.
Chr07	33640327	33640804	-	repeat	LTR/Gypsy	.
Chr07	33640811	33641135	-	repeat	Unknown	.
Chr07	33641353	33643179	+	repeat	DNA/EnSpm-Plavaka	.
Chr07	33643358	33643437	+	repeat	DNA/EnSpm-Plavaka	.
Chr07	33643487	33643713	-	repeat	DNA/EnSpm-Plavaka	.
Chr07	33644006	33644307	+	repeat	Unknown	.
Chr07	33644394	33644904	+	repeat	Unknown	.
Chr07	33645042	33645907	+	repeat	Unknown	.
Chr07	33646015	33646217	-	repeat	Unknown	.
Chr07	33646277	33646563	-	repeat	Unknown	.
Chr07	33646531	33647080	-	repeat	Unknown	.
Chr07	33648092	33649638	-	repeat	Unknown	.
Chr07	33649686	33649942	-	repeat	LTR/Unknown	.
Chr07	33650483	33650819	-	repeat	Unknown	.
Chr07	33650822	33651965	+	repeat	DNA/TcMar	.
Chr07	33652775	33652876	-	repeat	Unknown	.
Chr07	33655088	33655302	-	repeat	Unknown	.
Chr07	33655710	33655890	+	repeat	DNA/EnSpm-Plavaka	.
Chr07	33657796	33657900	+	repeat	Unknown	.
Chr07	33658664	33658705	+	repeat	Low_complexity	.
Chr07	33659525	33659670	-	repeat	DNA/Unknown	.
Chr07	33660695	33661021	-	gene	putative_gene	Bm07g005015
Chr07	33661201	33661312	-	repeat	Unknown	.
Chr07	33662498	33662940	-	repeat	Unknown	.
Chr07	33667403	33667635	-	repeat	LTR/Unknown	.
Chr07	33667849	33675682	-	repeat	DNA/EnSpm-Plavaka	.
Chr07	33675680	33676156	-	repeat	DNA/EnSpm-Plavaka	.
Chr07	33675987	33676192	+	repeat	DNA/EnSpm-Plavaka	.
Chr07	33676205	33676458	-	repeat	LTR/Unknown	.
Chr07	33676430	33677584	-	repeat	DNA/EnSpm-Plavaka	.
Chr07	33676459	33676509	-	repeat	Unknown	.
Chr07	33677581	33678335	+	repeat	DNA/EnSpm-Plavaka	.
Chr07	33678306	33678456	-	repeat	DNA/EnSpm-Plavaka	.
Chr07	33678326	33679222	+	repeat	DNA/EnSpm-Plavaka	.
Chr07	33678897	33679250	-	repeat	DNA/EnSpm-Plavaka	.
Chr07	33679191	33679795	+	repeat	DNA/EnSpm-Plavaka	.
Chr07	33679745	33680015	-	repeat	DNA/EnSpm-Plavaka	.
Chr07	33679968	33687647	+	repeat	DNA/EnSpm-Plavaka	.
Chr07	33687651	33688797	-	repeat	DNA/EnSpm-Plavaka	.
Chr07	33688803	33690073	-	repeat	DNA/EnSpm-Plavaka	.
Chr07	33690074	33695377	-	repeat	DNA/EnSpm-Plavaka	.
Chr07	33696329	33696624	-	repeat	DNA/Unknown	.
Chr07	33697890	33697994	-	repeat	LTR/Copia	.
Chr07	33699226	33699507	-	repeat	LTR/Copia	.
Chr07	33703514	33703965	+	repeat	Unknown	.
Chr07	33703978	33704712	-	repeat	LTR/Unknown	.
Chr07	33704709	33710214	-	gene	protein_coding	Bm07g005020
Chr07	33705565	33705601	+	repeat	Simple_repeat	.
Chr07	33709374	33709412	+	repeat	Simple_repeat	.
Chr07	33711047	33714152	+	gene	lncRNA	Bm07r002900
Chr07	33711343	33711861	-	gene	protein_coding	Bm07g005025
Chr07	33715224	33715550	-	repeat	LTR/Unknown	.
Chr07	33716542	33716630	-	repeat	Unknown	.
Chr07	33716601	33717558	-	repeat	LTR/Gypsy	.
Chr07	33717559	33725482	-	repeat	DNA/EnSpm-Plavaka	.
Chr07	33725431	33725523	+	repeat	DNA/EnSpm-Plavaka	.
Chr07	33725457	33734888	-	repeat	DNA/EnSpm-Plavaka	.
Chr07	33734899	33737142	-	repeat	LTR/Gypsy	.
Chr07	33737185	33737368	+	repeat	Unknown	.
Chr07	33737206	33738127	-	repeat	LTR/Gypsy	.
Chr07	33738165	33740165	+	repeat	DNA/EnSpm-Plavaka	.
Chr07	33740166	33741164	+	repeat	Unknown	.
Chr07	33741165	33745808	+	repeat	DNA/EnSpm-Plavaka	.
Chr07	33745805	33750996	+	repeat	DNA/EnSpm-Plavaka	.
Chr07	33750949	33751030	-	repeat	DNA/EnSpm-Plavaka	.
Chr07	33751031	33751812	+	repeat	Unknown	.
Chr07	33751813	33755652	-	repeat	DNA/EnSpm-Plavaka	.
Chr07	33755442	33756333	+	repeat	Unknown	.
Chr07	33756331	33756790	+	repeat	Unknown	.
Chr07	33756835	33756856	-	repeat	LTR/Gypsy	.
Chr07	33756857	33757100	-	repeat	Unknown	.
Chr07	33757101	33757424	-	repeat	LTR/Gypsy	.
Chr07	33757432	33757640	-	repeat	LTR/Copia	.
Chr07	33757793	33760814	-	repeat	LTR/Gypsy	.
Chr07	33760851	33761017	+	repeat	Unknown	.
Chr07	33761028	33761178	-	repeat	LTR/Gypsy	.
Chr07	33761105	33761422	-	repeat	Unknown	.
Chr07	33761410	33761529	-	repeat	Unknown	.
Chr07	33761600	33768282	-	repeat	LTR/Gypsy	.
Chr07	33768396	33768556	+	repeat	Unknown	.
Chr07	33768812	33769201	+	repeat	Unknown	.
Chr07	33769239	33769630	-	repeat	LTR/Unknown	.
Chr07	33770396	33771156	-	repeat	LTR/Gypsy	.
Chr07	33771404	33772219	-	repeat	LTR/Gypsy	.
Chr07	33772276	33772354	-	repeat	LTR/Unknown	.
Chr07	33780587	33781007	-	repeat	Unknown	.
Chr07	33791873	33792290	+	repeat	Unknown	.
Chr07	33794522	33796009	+	repeat	DNA/TcMar	.
Chr07	33802001	33802197	+	repeat	LTR/Copia	.
Chr07	33811564	33812226	+	repeat	LTR/Unknown	.
Chr07	33812206	33812226	+	repeat	Unknown	.
Chr07	33812227	33815758	-	repeat	LTR/Copia	.
Chr07	33815780	33816442	+	repeat	LTR/Unknown	.
Chr07	33820030	33820482	+	gene	putative_gene	Bm07g005030
Chr07	33829482	33829900	-	repeat	Unknown	.
Chr07	33829901	33831235	+	repeat	DNA/EnSpm-Plavaka	.
Chr07	33831237	33832478	-	repeat	DNA/TcMar	.
Chr07	33832467	33832984	+	repeat	DNA/EnSpm-Plavaka	.
Chr07	33832978	33839815	+	repeat	DNA/EnSpm-Plavaka	.
Chr07	33839743	33839849	-	repeat	DNA/EnSpm-Plavaka	.
Chr07	33839756	33839848	+	repeat	DNA/EnSpm-Plavaka	.
Chr07	33839849	33841364	-	repeat	DNA/TcMar	.
Chr07	33841365	33841409	-	repeat	DNA/EnSpm-Plavaka	.
Chr07	33841410	33841665	-	repeat	LTR/Unknown	.
Chr07	33841603	33841815	-	repeat	DNA/EnSpm-Plavaka	.
Chr07	33841666	33841724	+	repeat	LTR/Unknown	.
Chr07	33841753	33842003	-	repeat	LTR/Unknown	.
Chr07	33842034	33846681	+	repeat	DNA/EnSpm-Plavaka	.
Chr07	33846682	33848194	+	repeat	DNA/TcMar	.
Chr07	33848195	33850649	+	repeat	DNA/EnSpm-Plavaka	.
Chr07	33850671	33851510	-	repeat	DNA/TcMar	.
Chr07	33851511	33852016	+	repeat	DNA/TcMar	.
Chr07	33852017	33852181	-	repeat	DNA/TcMar	.
Chr07	33852865	33853483	-	repeat	DNA/TcMar	.
Chr07	33853714	33853816	-	repeat	Unknown	.
Chr07	33853978	33854085	-	repeat	Unknown	.
Chr07	33854151	33854437	+	repeat	DNA/TcMar	.
Chr07	33854439	33854594	-	repeat	DNA/TcMar	.
Chr07	33854718	33855016	+	repeat	DNA/TcMar	.
Chr07	33855090	33855402	+	repeat	DNA/TcMar	.
Chr07	33855191	33869895	-	gene	protein_coding	Bm07g005040
Chr07	33855465	33855626	+	repeat	LTR/Gypsy	.
Chr07	33855631	33855760	-	repeat	Unknown	.
Chr07	33855850	33855982	-	repeat	Unknown	.
Chr07	33855988	33856038	+	repeat	Unknown	.
Chr07	33870130	33870175	-	repeat	LTR/Gypsy	.
Chr07	33871833	33872761	-	gene	putative_gene	Bm07g005050
Chr07	33877592	33877765	+	repeat	LTR/Unknown	.
Chr07	33877766	33877909	-	repeat	Unknown	.
Chr07	33877767	33877942	+	repeat	Unknown	.
Chr07	33877943	33878231	-	repeat	LTR/Unknown	.
Chr07	33878029	33878272	-	repeat	Unknown	.
Chr07	33878331	33878492	-	repeat	Unknown	.
Chr07	33878390	33878575	-	repeat	LTR/Gypsy	.
Chr07	33878508	33878557	+	repeat	Unknown	.
Chr07	33878558	33878902	-	repeat	LTR/Gypsy	.
Chr07	33878576	33878630	+	repeat	LINE/Unknown	.
Chr07	33878713	33878977	-	repeat	LTR/Copia	.
Chr07	33878978	33879192	-	repeat	LTR/Gypsy	.
Chr07	33879193	33879262	+	repeat	Unknown	.
Chr07	33879263	33879329	+	repeat	LINE/Unknown	.
Chr07	33879330	33879554	+	repeat	Unknown	.
Chr07	33879617	33879679	-	repeat	LTR/Unknown	.
Chr07	33879679	33879767	-	repeat	Unknown	.
Chr07	33879750	33880628	+	repeat	DNA/EnSpm-Plavaka	.
Chr07	33880616	33881785	-	repeat	Unknown	.
Chr07	33881468	33882467	+	repeat	Unknown	.
Chr07	33881695	33883752	+	repeat	DNA/EnSpm-Plavaka	.
Chr07	33883762	33885739	-	repeat	DNA/EnSpm-Plavaka	.
Chr07	33885740	33886485	-	repeat	DNA/TcMar	.
Chr07	33886484	33886616	+	repeat	DNA/TcMar	.
Chr07	33886673	33892405	-	repeat	DNA/EnSpm-Plavaka	.
Chr07	33892237	33892425	+	repeat	DNA/EnSpm-Plavaka	.
Chr07	33892376	33895548	-	repeat	DNA/EnSpm-Plavaka	.
Chr07	33895552	33901924	-	repeat	DNA/EnSpm-Plavaka	.
Chr07	33895561	33896184	+	gene	TE_gene	Bm07g005060
Chr07	33901925	33910537	+	repeat	DNA/EnSpm-Plavaka	.
Chr07	33910490	33915301	-	repeat	DNA/EnSpm-Plavaka	.
Chr07	33914882	33916665	+	repeat	DNA/EnSpm-Plavaka	.
Chr07	33917048	33917172	-	repeat	LTR/Gypsy	.
Chr07	33917073	33917229	+	repeat	LINE/Unknown	.
Chr07	33917105	33917677	+	repeat	Unknown	.
Chr07	33917980	33918186	-	repeat	LTR/Gypsy	.
Chr07	33918141	33918250	+	repeat	LINE/Unknown	.
Chr07	33918251	33918366	-	repeat	LTR/Gypsy	.
Chr07	33918305	33918577	+	repeat	Unknown	.
Chr07	33918367	33918383	+	repeat	LINE/Unknown	.
Chr07	33918645	33918815	-	repeat	LTR/Unknown	.
Chr07	33918831	33918915	-	repeat	LTR/Unknown	.
Chr07	33918964	33919037	-	repeat	LTR/Unknown	.
Chr07	33919085	33919186	-	repeat	LTR/Unknown	.
Chr07	33919187	33919222	-	repeat	Unknown	.
Chr07	33919187	33919251	+	repeat	Unknown	.
Chr07	33919207	33920419	-	repeat	Unknown	.
Chr07	33920394	33920478	-	repeat	LTR/Gypsy	.
Chr07	33920514	33920660	-	repeat	Unknown	.
Chr07	33920672	33920919	+	repeat	Unknown	.
Chr07	33920906	33921005	-	repeat	Unknown	.
Chr07	33921006	33921154	+	repeat	Unknown	.
Chr07	33921155	33921187	-	repeat	Unknown	.
Chr07	33921433	33921688	-	repeat	Unknown	.
Chr07	33921448	33921767	-	repeat	LTR/Gypsy	.
Chr07	33921695	33921842	+	repeat	Unknown	.
Chr07	33922055	33922337	-	repeat	LTR/Copia	.
Chr07	33922182	33922233	+	repeat	Unknown	.
Chr07	33922234	33922569	-	repeat	LTR/Gypsy	.
Chr07	33922570	33922660	+	repeat	Unknown	.
Chr07	33922632	33922914	+	repeat	Unknown	.
Chr07	33923316	33924965	-	repeat	RC/Helitron	.
Chr07	33924943	33926970	-	repeat	RC/Helitron	.
Chr07	33926977	33928174	-	repeat	RC/Helitron	.
Chr07	33928177	33928704	+	repeat	Unknown	.
Chr07	33928652	33929535	-	repeat	Unknown	.
Chr07	33929575	33929791	-	repeat	LTR/Unknown	.
Chr07	33930010	33930055	-	repeat	Unknown	.
Chr07	33930690	33931158	+	repeat	Unknown	.
Chr07	33931204	33931913	+	repeat	Unknown	.
Chr07	33932211	33932362	-	repeat	LTR/Gypsy	.
Chr07	33932430	33932660	-	repeat	LTR/Copia	.
Chr07	33932872	33933971	-	repeat	LTR/Copia	.
Chr07	33934223	33934413	-	repeat	LTR/Copia	.
Chr07	33934383	33935078	-	repeat	LTR/Copia	.
Chr07	33935072	33936056	-	repeat	LTR/Copia	.
Chr07	33936645	33936866	-	repeat	LTR/Copia	.
Chr07	33937218	33937431	+	repeat	DNA/TcMar	.
Chr07	33937428	33937924	-	repeat	DNA/TcMar	.
Chr07	33937994	33947152	.	gene	lncRNA	Bm07r002910
Chr07	33938109	33938259	-	repeat	LTR/Unknown	.
Chr07	33938369	33939036	+	repeat	Unknown	.
Chr07	33939038	33939510	-	repeat	LTR/Gypsy	.
Chr07	33939511	33939796	-	repeat	Unknown	.
Chr07	33939853	33940482	-	repeat	Unknown	.
Chr07	33940483	33942394	-	repeat	LTR/Unknown	.
Chr07	33942461	33946867	-	repeat	LTR/Copia	.
Chr07	33946852	33946867	-	repeat	LTR/Copia	.
Chr07	33946868	33947339	-	repeat	LTR/Gypsy	.
Chr07	33947340	33947728	+	repeat	Unknown	.
Chr07	33947669	33947923	-	repeat	Unknown	.
Chr07	33948006	33948148	-	repeat	LTR/Unknown	.
Chr07	33948149	33948225	-	repeat	Unknown	.
Chr07	33948248	33949458	-	repeat	LTR/Gypsy	.
Chr07	33949513	33949614	+	repeat	LTR/Unknown	.
Chr07	33949526	33949738	-	repeat	LTR/Unknown	.
Chr07	33949739	33949764	-	repeat	LTR/Gypsy	.
Chr07	33949771	33949990	-	repeat	LTR/Copia	.
Chr07	33950004	33950060	-	repeat	LTR/Unknown	.
Chr07	33950061	33950195	-	repeat	Unknown	.
Chr07	33950196	33950255	-	repeat	LTR/Unknown	.
Chr07	33950325	33950962	-	repeat	Unknown	.
Chr07	33951227	33952478	-	repeat	DNA/EnSpm-Plavaka	.
Chr07	33952477	33952626	-	repeat	Unknown	.
Chr07	33952627	33953932	+	repeat	DNA/EnSpm-Plavaka	.
Chr07	33953937	33954000	+	repeat	Unknown	.
Chr07	33954003	33954757	+	repeat	DNA/EnSpm-Plavaka	.
Chr07	33954728	33954986	+	repeat	DNA/EnSpm-Plavaka	.
Chr07	33954994	33957670	+	repeat	DNA/EnSpm-Plavaka	.
Chr07	33957658	33958078	+	repeat	DNA/EnSpm-Plavaka	.
Chr07	33958028	33961748	-	repeat	DNA/EnSpm-Plavaka	.
Chr07	33961753	33963684	-	repeat	DNA/EnSpm-Plavaka	.
Chr07	33963685	33963728	+	repeat	Simple_repeat	.
Chr07	33963729	33964798	-	repeat	DNA/EnSpm-Plavaka	.
Chr07	33964443	33965844	-	repeat	Unknown	.
Chr07	33965555	33967660	-	repeat	DNA/EnSpm-Plavaka	.
Chr07	33967559	33967772	+	repeat	Unknown	.
Chr07	33972008	33972084	-	repeat	Unknown	.
Chr07	33972113	33972286	+	repeat	LTR/Unknown	.
Chr07	33972274	33973051	-	repeat	RC/Helitron	.
Chr07	33973212	33973516	+	repeat	Unknown	.
Chr07	33973938	33974079	+	repeat	Unknown	.
Chr07	33974106	33975850	-	repeat	RC/Helitron	.
Chr07	33975890	33978702	-	repeat	RC/Helitron	.
Chr07	33978577	33978730	+	repeat	Unknown	.
Chr07	33978762	33979518	-	repeat	Unknown	.
Chr07	33980002	33980127	-	repeat	LTR/Copia	.
Chr07	33980111	33980434	-	repeat	LTR/Copia	.
Chr07	33980874	33980958	-	repeat	Unknown	.
Chr07	33980975	33982321	-	repeat	Unknown	.
Chr07	33982323	33982561	+	repeat	Unknown	.
Chr07	33982757	33982860	+	repeat	LTR/Copia	.
Chr07	33982913	33983187	+	repeat	LTR/Copia	.
Chr07	33983437	33983576	-	repeat	Unknown	.
Chr07	33983586	33983733	-	repeat	LTR/Unknown	.
Chr07	33984625	33984705	+	repeat	Unknown	.
Chr07	33984858	33985079	+	repeat	LTR/Gypsy	.
Chr07	33985087	33985304	+	repeat	DNA/TcMar	.
Chr07	33985618	33985743	-	repeat	Unknown	.
Chr07	33988980	33989150	+	repeat	LTR/Unknown	.
Chr07	33989136	33989263	-	repeat	RC/Helitron	.
Chr07	33989474	33990487	-	repeat	RC/Helitron	.
Chr07	33990827	33991294	-	repeat	RC/Helitron	.
Chr07	33991342	33991509	+	repeat	Unknown	.
Chr07	33991598	33991741	-	repeat	Unknown	.
Chr07	33991686	33991787	+	repeat	Unknown	.
Chr07	33991830	33992065	-	repeat	Unknown	.
Chr07	33992050	33992217	+	repeat	Unknown	.
Chr07	33992429	33992707	-	repeat	LTR/Copia	.
Chr07	33992708	33993276	+	repeat	Unknown	.
Chr07	33993279	33993361	-	repeat	Unknown	.
Chr07	33993321	33994647	-	repeat	RC/Helitron	.
Chr07	33994719	33995466	-	repeat	RC/Helitron	.
Chr07	33995523	33995688	+	repeat	Unknown	.
Chr07	33995712	33995787	-	repeat	Unknown	.
Chr07	33995788	33995869	+	repeat	Unknown	.
Chr07	33995906	33996040	-	repeat	Unknown	.
Chr07	33995966	33996398	+	repeat	Unknown	.
Chr07	33996399	33996657	-	repeat	LTR/Copia	.
Chr07	33996658	33997057	+	repeat	Unknown	.
Chr07	33997058	33997207	-	repeat	LTR/Gypsy	.
Chr07	33997108	33997224	+	repeat	LINE/Unknown	.
Chr07	33997225	33997429	+	repeat	Unknown	.
Chr07	33997466	33997645	-	repeat	Unknown	.
Chr07	33997654	33997665	-	repeat	Unknown	.
Chr07	33997666	33997921	-	repeat	LTR/Unknown	.
Chr07	33997884	33997990	+	repeat	Unknown	.
Chr07	33997922	33997988	-	repeat	Unknown	.
Chr07	33997997	33998251	-	repeat	Unknown	.
Chr07	33998010	33998344	-	repeat	LTR/Gypsy	.
Chr07	33998256	33998414	+	repeat	Unknown	.
Chr07	33998428	33998613	+	repeat	Unknown	.
Chr07	33998504	33998645	-	repeat	LTR/Gypsy	.
Chr07	33998634	33999049	-	repeat	LTR/Copia	.
Chr07	33998844	33999849	+	repeat	Unknown	.
Chr07	33999856	33999942	-	repeat	Unknown	.
Chr07	33999947	34000288	-	repeat	Unknown	.
Chr07	34000044	34000366	-	repeat	LTR/Unknown	.
Chr07	34000371	34000434	-	repeat	Unknown	.
Chr07	34000409	34001106	-	repeat	Unknown	.
Chr07	34005546	34005662	+	repeat	LTR/Gypsy	.
Chr07	34005663	34005711	-	repeat	Unknown	.
Chr07	34006023	34006135	-	repeat	LTR/Unknown	.
Chr07	34006446	34006537	+	repeat	LINE/Unknown	.
Chr07	34006477	34006697	+	repeat	Unknown	.
Chr07	34006698	34007008	-	repeat	LTR/Gypsy	.
Chr07	34007009	34007125	+	repeat	Unknown	.
Chr07	34007032	34007175	-	repeat	LTR/Gypsy	.
Chr07	34007255	34007528	+	repeat	Unknown	.
Chr07	34007534	34007582	-	repeat	Unknown	.
Chr07	34007792	34007902	+	repeat	Unknown	.
Chr07	34008227	34008410	-	repeat	LTR/Gypsy	.
Chr07	34008305	34008517	+	repeat	Unknown	.
Chr07	34008633	34008897	+	repeat	Unknown	.
Chr07	34008910	34009160	-	repeat	Unknown	.
Chr07	34009230	34009376	-	repeat	LTR/Unknown	.
Chr07	34009400	34010657	-	repeat	LTR/Gypsy	.
Chr07	34010720	34010930	-	repeat	LTR/Unknown	.
Chr07	34010915	34011122	-	repeat	Unknown	.
Chr07	34010931	34010963	-	repeat	LTR/Gypsy	.
Chr07	34011133	34011270	-	repeat	Unknown	.
Chr07	34011297	34011550	-	repeat	Unknown	.
Chr07	34011519	34011581	-	repeat	LTR/Gypsy	.
Chr07	34011556	34011667	+	repeat	Unknown	.
Chr07	34011735	34011921	+	repeat	Unknown	.
Chr07	34011922	34012197	-	repeat	LTR/Copia	.
Chr07	34012094	34012428	-	repeat	LTR/Gypsy	.
Chr07	34012429	34012520	+	repeat	Unknown	.
Chr07	34012560	34012765	-	repeat	LTR/Copia	.
Chr07	34012613	34012795	+	repeat	Unknown	.
Chr07	34012866	34013047	+	repeat	Unknown	.
Chr07	34013121	34013530	+	repeat	Unknown	.
Chr07	34015357	34015786	-	repeat	Unknown	.
Chr07	34015821	34015958	-	repeat	Unknown	.
Chr07	34015983	34016245	-	repeat	LTR/Gypsy	.
Chr07	34016308	34016751	-	repeat	DNA/EnSpm-Plavaka	.
Chr07	34016681	34016999	-	repeat	Unknown	.
Chr07	34016854	34017253	-	repeat	DNA/EnSpm-Plavaka	.
Chr07	34016907	34017697	+	repeat	DNA/EnSpm-Plavaka	.
Chr07	34017725	34017935	+	repeat	Unknown	.
Chr07	34018041	34019124	-	repeat	DNA/EnSpm-Plavaka	.
Chr07	34019142	34019452	+	repeat	RC/Helitron	.
Chr07	34019450	34019606	-	repeat	Unknown	.
Chr07	34024096	34032769	+	repeat	DNA/EnSpm-Plavaka	.
Chr07	34032664	34032817	-	repeat	DNA/EnSpm-Plavaka	.
Chr07	34032742	34032871	+	repeat	Unknown	.
Chr07	34032800	34033552	-	repeat	DNA/EnSpm-Plavaka	.
Chr07	34033236	34033605	+	repeat	DNA/EnSpm-Plavaka	.
Chr07	34033603	34039675	+	repeat	DNA/EnSpm-Plavaka	.
Chr07	34040090	34041362	+	repeat	DNA/EnSpm-Plavaka	.
Chr07	34041710	34042755	+	repeat	DNA/PIF-ISL2EU	.
Chr07	34042753	34043310	+	repeat	DNA/PIF-ISL2EU	.
Chr07	34043312	34043689	-	repeat	Unknown	.
Chr07	34044037	34044199	-	repeat	DNA/PIF-ISL2EU	.
Chr07	34044848	34045076	-	repeat	Unknown	.
Chr07	34045084	34045237	+	repeat	DNA/PIF-ISL2EU	.
Chr07	34045707	34045818	+	repeat	LTR/Unknown	.
Chr07	34045844	34046472	+	repeat	LTR/Copia	.
Chr07	34046580	34051373	+	repeat	LTR/Copia	.
Chr07	34051348	34051632	+	repeat	LTR/Copia	.
Chr07	34051985	34052338	-	gene	protein_coding	Bm07g005070
Chr07	34052605	34052722	+	repeat	Simple_repeat	.
Chr07	34052776	34052887	+	repeat	LTR/Unknown	.
Chr07	34053274	34054937	+	gene	protein_coding	Bm07g005080
Chr07	34054897	34055499	-	gene	protein_coding	Bm07g005090
Chr07	34055938	34056449	+	repeat	DNA/TcMar	.
Chr07	34056450	34056568	+	repeat	DNA/TcMar	.
Chr07	34056569	34056642	+	repeat	DNA/TcMar	.
Chr07	34056642	34056969	-	repeat	DNA/Unknown	.
Chr07	34056901	34056978	-	repeat	LTR/Unknown	.
Chr07	34057805	34058633	+	repeat	DNA/PIF-ISL2EU	.
Chr07	34059062	34059080	+	repeat	Simple_repeat	.
Chr07	34059077	34059314	+	repeat	Simple_repeat	.
Chr07	34059442	34059468	+	repeat	Simple_repeat	.
Chr07	34059699	34060043	+	repeat	DNA/Unknown	.
Chr07	34059713	34059794	+	repeat	Unknown	.
Chr07	34059795	34060169	-	repeat	DNA/TcMar	.
Chr07	34060174	34061017	-	repeat	DNA/TcMar	.
Chr07	34063095	34063142	-	repeat	Unknown	.
Chr07	34063156	34063323	-	repeat	LTR/Unknown	.
Chr07	34063324	34063444	+	repeat	LTR/Gypsy	.
Chr07	34064424	34064511	+	repeat	LTR/Unknown	.
Chr07	34064609	34065829	-	gene	protein_coding	Bm07g005095
Chr07	34064625	34065834	+	gene	lncRNA	Bm07r002920
Chr07	34066394	34067244	-	gene	protein_coding	Bm07g005100
Chr07	34069752	34070569	-	repeat	LTR/Copia	.
Chr07	34070605	34071263	-	repeat	DNA/EnSpm-Plavaka	.
Chr07	34071470	34071750	-	repeat	DNA/EnSpm-Plavaka	.
Chr07	34071728	34076017	-	repeat	DNA/EnSpm-Plavaka	.
Chr07	34076012	34076102	-	repeat	DNA/EnSpm-Plavaka	.
Chr07	34076016	34076162	+	repeat	DNA/EnSpm-Plavaka	.
Chr07	34076211	34076573	-	repeat	DNA/EnSpm-Plavaka	.
Chr07	34076528	34076639	+	repeat	Unknown	.
Chr07	34076591	34076649	-	repeat	LTR/Copia	.
Chr07	34076610	34076671	+	repeat	LTR/Copia	.
Chr07	34076628	34076654	-	repeat	LTR/Gypsy	.
Chr07	34076650	34076661	-	repeat	LTR/Gypsy	.
Chr07	34076655	34076712	+	repeat	LTR/Copia	.
Chr07	34076672	34076739	-	repeat	Unknown	.
Chr07	34076713	34076742	-	repeat	LTR/Gypsy	.
Chr07	34076714	34076887	-	repeat	DNA/EnSpm-Plavaka	.
Chr07	34076874	34076935	-	repeat	Unknown	.
Chr07	34076881	34081937	-	repeat	DNA/EnSpm-Plavaka	.
Chr07	34081936	34082118	-	repeat	DNA/EnSpm-Plavaka	.
Chr07	34082315	34082514	-	repeat	DNA/EnSpm-Plavaka	.
Chr07	34082611	34083933	-	repeat	DNA/EnSpm-Plavaka	.
Chr07	34084779	34085286	-	repeat	LTR/Copia	.
Chr07	34087750	34095142	-	repeat	DNA/EnSpm-Plavaka	.
Chr07	34095153	34095212	+	repeat	DNA/EnSpm-Plavaka	.
Chr07	34095177	34096321	-	repeat	DNA/EnSpm-Plavaka	.
Chr07	34096315	34100896	-	repeat	DNA/EnSpm-Plavaka	.
Chr07	34100892	34100955	-	repeat	Unknown	.
Chr07	34100957	34101120	-	repeat	DNA/EnSpm-Plavaka	.
Chr07	34101126	34101167	-	repeat	Unknown	.
Chr07	34101176	34102515	-	repeat	DNA/EnSpm-Plavaka	.
Chr07	34105181	34105246	+	repeat	Simple_repeat	.
Chr07	34106371	34106835	-	repeat	LTR/Unknown	.
Chr07	34109093	34109842	-	repeat	Unknown	.
Chr07	34109882	34110899	-	repeat	Unknown	.
Chr07	34111355	34112278	+	repeat	DNA/EnSpm-Plavaka	.
Chr07	34112487	34114446	+	repeat	DNA/EnSpm-Plavaka	.
Chr07	34115242	34115598	-	repeat	LTR/Copia	.
Chr07	34115636	34116012	+	repeat	Unknown	.
Chr07	34117584	34119242	+	repeat	DNA/EnSpm-Plavaka	.
Chr07	34122879	34123136	-	repeat	Unknown	.
Chr07	34126286	34126586	-	repeat	LTR/Unknown	.
Chr07	34135678	34135811	+	repeat	DNA/EnSpm-Plavaka	.
Chr07	34136551	34137167	+	repeat	LTR/Unknown	.
Chr07	34138765	34140162	-	repeat	DNA/EnSpm-Plavaka	.
Chr07	34139964	34144114	+	repeat	DNA/EnSpm-Plavaka	.
Chr07	34144087	34148640	-	repeat	DNA/EnSpm-Plavaka	.
Chr07	34145224	34145658	+	gene	TE_gene	Bm07g005110
Chr07	34148674	34148876	+	repeat	Unknown	.
Chr07	34148883	34149238	+	repeat	LTR/Unknown	.
Chr07	34149228	34149406	+	repeat	LTR/Unknown	.
Chr07	34149376	34149449	+	repeat	LTR/Unknown	.
Chr07	34149447	34149561	-	repeat	LTR/Gypsy	.
Chr07	34149565	34149820	-	repeat	Unknown	.
Chr07	34149793	34150083	-	repeat	Unknown	.
Chr07	34150351	34153538	+	repeat	LTR/Gypsy	.
Chr07	34153577	34153674	+	repeat	LTR/Gypsy	.
Chr07	34153703	34154016	+	repeat	LTR/Gypsy	.
Chr07	34154045	34154135	+	repeat	LTR/Gypsy	.
Chr07	34154104	34154268	-	repeat	Unknown	.
Chr07	34154296	34157270	-	repeat	LTR/Gypsy	.
Chr07	34157275	34160237	-	repeat	LTR/Gypsy	.
Chr07	34160211	34160414	+	repeat	Unknown	.
Chr07	34160419	34160616	+	repeat	LTR/Unknown	.
Chr07	34160654	34160776	+	repeat	LTR/Unknown	.
Chr07	34160797	34160957	-	repeat	LTR/Gypsy	.
Chr07	34160958	34161175	+	repeat	Unknown	.
Chr07	34161436	34161782	-	repeat	Unknown	.
Chr07	34161860	34162212	+	repeat	Unknown	.
Chr07	34162213	34167421	-	repeat	DNA/EnSpm-Plavaka	.
Chr07	34167419	34168228	+	repeat	Unknown	.
Chr07	34168554	34168997	+	repeat	Unknown	.
Chr07	34170546	34171026	+	repeat	Unknown	.
Chr07	34171101	34171616	-	repeat	LTR/Unknown	.
Chr07	34171664	34172772	+	repeat	Unknown	.
Chr07	34172885	34173648	-	repeat	Unknown	.
Chr07	34173839	34174019	+	repeat	Unknown	.
Chr07	34174841	34176286	-	repeat	DNA/EnSpm-Plavaka	.
Chr07	34176287	34176959	-	repeat	DNA/EnSpm-Plavaka	.
Chr07	34177170	34177440	-	repeat	DNA/EnSpm-Plavaka	.
Chr07	34177425	34177662	-	repeat	DNA/EnSpm-Plavaka	.
Chr07	34177673	34179119	-	repeat	DNA/EnSpm-Plavaka	.
Chr07	34178918	34179191	+	repeat	DNA/EnSpm-Plavaka	.
Chr07	34179240	34183209	-	repeat	DNA/EnSpm-Plavaka	.
Chr07	34183213	34183252	-	repeat	Unknown	.
Chr07	34183254	34183385	-	repeat	Unknown	.
Chr07	34183325	34191320	-	repeat	DNA/EnSpm-Plavaka	.
Chr07	34191380	34191897	-	repeat	DNA/EnSpm-Plavaka	.
Chr07	34191607	34191978	-	repeat	LTR/Gypsy	.
Chr07	34191880	34192957	-	repeat	DNA/EnSpm-Plavaka	.
Chr07	34192958	34194485	-	repeat	DNA/TcMar	.
Chr07	34194486	34194566	-	repeat	DNA/EnSpm-Plavaka	.
Chr07	34194841	34195268	-	repeat	Unknown	.
Chr07	34195563	34195831	-	repeat	Unknown	.
Chr07	34196047	34196464	-	repeat	Unknown	.
Chr07	34196059	34196748	-	repeat	DNA/EnSpm-Plavaka	.
Chr07	34196749	34198078	-	repeat	DNA/Unknown	.
Chr07	34197318	34198341	-	repeat	Unknown	.
Chr07	34197815	34198706	+	repeat	Unknown	.
Chr07	34198740	34198872	+	repeat	Unknown	.
Chr07	34199583	34200133	-	repeat	LTR/Copia	.
Chr07	34200381	34200439	-	repeat	Unknown	.
Chr07	34200453	34201700	-	repeat	DNA/TcMar	.
Chr07	34202206	34202541	-	repeat	Unknown	.
Chr07	34202589	34202685	-	repeat	Unknown	.
Chr07	34203194	34203309	+	repeat	LTR/Gypsy	.
Chr07	34203279	34203394	+	repeat	Unknown	.
Chr07	34208412	34208442	+	repeat	Simple_repeat	.
Chr07	34208455	34209528	+	gene	protein_coding	Bm07g005120
Chr07	34209722	34210486	-	gene	protein_coding	Bm07g005130
Chr07	34210559	34212691	-	gene	protein_coding	Bm07g005140
Chr07	34214441	34214824	-	gene	protein_coding	Bm07g005150
Chr07	34218345	34218496	-	repeat	DNA/TcMar	.
Chr07	34218606	34218760	-	repeat	DNA/TcMar	.
Chr07	34219797	34220370	+	repeat	LTR/Gypsy	.
Chr07	34220371	34224607	+	repeat	LTR/Copia	.
Chr07	34224608	34225318	+	repeat	LTR/Gypsy	.
Chr07	34226911	34236140	-	repeat	DNA/EnSpm-Plavaka	.
Chr07	34236142	34236181	+	repeat	Simple_repeat	.
Chr07	34236183	34236314	-	repeat	Unknown	.
Chr07	34236254	34243626	-	repeat	DNA/EnSpm-Plavaka	.
Chr07	34243626	34243674	+	repeat	LTR/Unknown	.
Chr07	34243684	34244441	-	repeat	DNA/EnSpm-Plavaka	.
Chr07	34244442	34244462	-	repeat	LTR/Gypsy	.
Chr07	34244463	34244590	-	repeat	DNA/EnSpm-Plavaka	.
Chr07	34244591	34244628	+	repeat	Simple_repeat	.
Chr07	34244629	34244759	-	repeat	LTR/Gypsy	.
Chr07	34244760	34244980	+	repeat	Simple_repeat	.
Chr07	34244981	34245178	-	repeat	LTR/Gypsy	.
Chr07	34245179	34245964	-	repeat	DNA/EnSpm-Plavaka	.
Chr07	34248260	34249334	-	repeat	LTR/Copia	.
Chr07	34249834	34251234	-	repeat	LTR/Copia	.
Chr07	34251219	34251733	-	gene	putative_gene	Bm07g005151
Chr07	34251766	34252260	-	repeat	LTR/Copia	.
Chr07	34252611	34252847	-	repeat	LTR/Copia	.
Chr07	34253150	34253865	-	repeat	Unknown	.
Chr07	34253856	34254457	-	repeat	Unknown	.
Chr07	34254237	34256012	+	repeat	DNA/EnSpm-Plavaka	.
Chr07	34257466	34257842	-	repeat	DNA/EnSpm-Plavaka	.
Chr07	34258038	34258513	-	repeat	DNA/EnSpm-Plavaka	.
Chr07	34261538	34271556	-	repeat	DNA/EnSpm-Plavaka	.
Chr07	34271557	34271718	+	repeat	Unknown	.
Chr07	34271719	34280530	-	repeat	DNA/EnSpm-Plavaka	.
Chr07	34280531	34282043	-	repeat	DNA/TcMar	.
Chr07	34282044	34282307	-	repeat	DNA/EnSpm-Plavaka	.
Chr07	34282848	34282908	+	repeat	DNA/EnSpm-Plavaka	.
Chr07	34283679	34284170	+	gene	putative_gene	Bm07g005153
Chr07	34285130	34285154	+	repeat	Simple_repeat	.
Chr07	34285500	34287662	+	repeat	DNA/EnSpm-Plavaka	.
Chr07	34287725	34288375	+	repeat	DNA/EnSpm-Plavaka	.
Chr07	34287934	34297225	-	repeat	DNA/EnSpm-Plavaka	.
Chr07	34297275	34297964	+	repeat	LTR/Unknown	.
Chr07	34297969	34298591	+	repeat	LTR/Copia	.
Chr07	34298613	34299072	-	repeat	LTR/Unknown	.
Chr07	34299075	34299659	+	repeat	LTR/Copia	.
Chr07	34299652	34299778	+	repeat	LTR/Unknown	.
Chr07	34299792	34299978	-	repeat	Unknown	.
Chr07	34299832	34302680	-	repeat	DNA/EnSpm-Plavaka	.
Chr07	34303294	34303728	-	repeat	Unknown	.
Chr07	34305311	34305976	+	repeat	Unknown	.
Chr07	34305983	34306043	+	repeat	Unknown	.
Chr07	34306051	34306476	+	repeat	LTR/Unknown	.
Chr07	34306477	34306689	+	repeat	Unknown	.
Chr07	34306690	34306725	+	repeat	LTR/Unknown	.
Chr07	34306726	34306915	+	repeat	LTR/Gypsy	.
Chr07	34306735	34308965	+	repeat	Unknown	.
Chr07	34308966	34309051	+	repeat	LTR/Gypsy	.
Chr07	34309052	34309761	+	repeat	Unknown	.
Chr07	34309766	34309843	+	repeat	LTR/Unknown	.
Chr07	34309844	34310048	+	repeat	Unknown	.
Chr07	34310049	34310234	+	repeat	LTR/Unknown	.
Chr07	34310139	34310204	+	repeat	Unknown	.
Chr07	34310205	34310368	+	repeat	LTR/Unknown	.
Chr07	34310382	34310929	-	repeat	Unknown	.
Chr07	34310930	34311207	+	repeat	LTR/Copia	.
Chr07	34311208	34311245	-	repeat	Unknown	.
Chr07	34311255	34311468	-	repeat	Unknown	.
Chr07	34311436	34311497	+	repeat	Unknown	.
Chr07	34311484	34311682	+	repeat	Unknown	.
Chr07	34311680	34312015	+	repeat	Unknown	.
Chr07	34312007	34312172	+	repeat	Unknown	.
Chr07	34312183	34312382	+	repeat	Unknown	.
Chr07	34312420	34312496	-	repeat	Unknown	.
Chr07	34312497	34312650	+	repeat	LTR/Unknown	.
Chr07	34312535	34312616	+	repeat	Unknown	.
Chr07	34312635	34312719	+	repeat	Unknown	.
Chr07	34312778	34312862	+	repeat	Unknown	.
Chr07	34312793	34312924	+	repeat	RC/Helitron	.
Chr07	34312888	34312997	+	repeat	Unknown	.
Chr07	34312987	34313174	-	repeat	Unknown	.
Chr07	34313179	34313248	+	repeat	LTR/Gypsy	.
Chr07	34313249	34313262	-	repeat	LINE/Unknown	.
Chr07	34313263	34313844	-	repeat	Unknown	.
Chr07	34313866	34314076	-	repeat	Unknown	.
Chr07	34314067	34315436	+	repeat	Unknown	.
Chr07	34315463	34315545	+	repeat	LTR/Unknown	.
Chr07	34315490	34315677	+	repeat	Unknown	.
Chr07	34315686	34315859	+	repeat	LTR/Unknown	.
Chr07	34315825	34315861	+	repeat	Unknown	.
Chr07	34315862	34316041	-	repeat	LTR/Unknown	.
Chr07	34319371	34319549	-	repeat	LTR/Gypsy	.
Chr07	34319440	34319665	+	repeat	LTR/Gypsy	.
Chr07	34319676	34319884	+	repeat	DNA/TcMar	.
Chr07	34319888	34320171	-	repeat	DNA/TcMar	.
Chr07	34320191	34320233	-	repeat	Unknown	.
Chr07	34320236	34320351	+	repeat	Unknown	.
Chr07	34320472	34320556	-	repeat	Unknown	.
Chr07	34320554	34321704	+	repeat	Unknown	.
Chr07	34321706	34328336	+	repeat	RC/Helitron	.
Chr07	34328295	34328321	+	repeat	LTR/Gypsy	.
Chr07	34328322	34328490	-	repeat	LTR/Unknown	.
Chr07	34328548	34330817	.	gene	lncRNA	Bm07r002930
Chr07	34328790	34328850	+	repeat	Simple_repeat	.
Chr07	34330697	34331386	+	repeat	DNA/TcMar	.
Chr07	34332751	34332781	+	repeat	Unknown	.
Chr07	34332753	34332787	+	repeat	Unknown	.
Chr07	34333679	34333861	+	repeat	LTR/Unknown	.
Chr07	34333880	34335051	+	repeat	DNA/TcMar	.
Chr07	34335375	34336138	-	repeat	LTR/Gypsy	.
Chr07	34335931	34337100	-	repeat	Unknown	.
Chr07	34337109	34337208	+	repeat	Unknown	.
Chr07	34337183	34337364	-	repeat	Unknown	.
Chr07	34337500	34337797	-	repeat	LTR/Gypsy	.
Chr07	34337807	34338125	-	repeat	Unknown	.
Chr07	34338140	34338614	-	repeat	LTR/Unknown	.
Chr07	34338616	34339183	-	repeat	Unknown	.
Chr07	34339192	34339566	+	repeat	Unknown	.
Chr07	34339582	34340027	-	repeat	LTR/Gypsy	.
Chr07	34340028	34340071	+	repeat	Simple_repeat	.
Chr07	34340072	34340444	-	repeat	LTR/Gypsy	.
Chr07	34340483	34342757	-	repeat	LTR/Gypsy	.
Chr07	34342748	34346353	-	repeat	LTR/Gypsy	.
Chr07	34346354	34347480	+	repeat	Unknown	.
Chr07	34349028	34349669	+	repeat	LTR/Copia	.
Chr07	34349746	34350206	+	repeat	LTR/Copia	.
Chr07	34350292	34350567	+	repeat	LTR/Copia	.
Chr07	34350594	34351938	+	repeat	DNA/TcMar	.
Chr07	34351952	34352692	-	repeat	LTR/Copia	.
Chr07	34352691	34352776	+	repeat	LTR/Unknown	.
Chr07	34352971	34355987	+	repeat	LTR/Copia	.
Chr07	34356149	34356363	+	repeat	LTR/Unknown	.
Chr07	34357015	34357105	-	repeat	Unknown	.
Chr07	34357470	34359855	-	gene	protein_coding	Bm07g005155
Chr07	34359660	34359736	+	repeat	Simple_repeat	.
Chr07	34360030	34360537	-	gene	protein_coding	Bm07g005157
Chr07	34360945	34360981	+	repeat	Simple_repeat	.
Chr07	34361409	34362044	.	gene	lncRNA	Bm07r002940
Chr07	34362331	34362374	+	repeat	Simple_repeat	.
Chr07	34362730	34363438	.	gene	lncRNA	Bm07r002950
Chr07	34363070	34363300	+	repeat	LTR/Copia	.
Chr07	34363422	34368078	+	repeat	LTR/Copia	.
Chr07	34368765	34368876	+	repeat	LTR/Unknown	.
Chr07	34368778	34369544	+	repeat	LTR/Copia	.
Chr07	34369558	34370882	-	repeat	LTR/Gypsy	.
Chr07	34372233	34374452	+	repeat	LTR/Gypsy	.
Chr07	34375940	34376478	-	repeat	LTR/Gypsy	.
Chr07	34376325	34376557	-	repeat	LTR/Unknown	.
Chr07	34376351	34376847	+	repeat	Unknown	.
Chr07	34376720	34376909	-	repeat	LTR/Gypsy	.
Chr07	34376761	34377254	-	repeat	LTR/Unknown	.
Chr07	34377126	34377573	-	repeat	Unknown	.
Chr07	34377296	34377613	+	repeat	Unknown	.
Chr07	34377612	34379169	-	repeat	LTR/Gypsy	.
Chr07	34379047	34379232	-	repeat	Unknown	.
Chr07	34379076	34379838	+	repeat	Unknown	.
Chr07	34379803	34379903	-	repeat	LTR/Unknown	.
Chr07	34379849	34380321	+	repeat	Unknown	.
Chr07	34383091	34383541	+	repeat	Unknown	.
Chr07	34388205	34388461	-	repeat	LTR/Gypsy	.
Chr07	34389773	34390480	-	repeat	LTR/Gypsy	.
Chr07	34390578	34391616	+	repeat	Unknown	.
Chr07	34391614	34393825	+	repeat	LTR/Gypsy	.
Chr07	34394116	34394192	+	repeat	LTR/Gypsy	.
Chr07	34394795	34395515	-	repeat	LTR/Unknown	.
Chr07	34395516	34395877	-	repeat	LTR/Copia	.
Chr07	34395891	34396373	-	repeat	LTR/Copia	.
Chr07	34396561	34396678	-	repeat	Unknown	.
Chr07	34396603	34396693	+	repeat	LTR/Unknown	.
Chr07	34396937	34396953	-	repeat	Unknown	.
Chr07	34396954	34397053	+	repeat	LTR/Unknown	.
Chr07	34397102	34400583	-	repeat	LTR/Copia	.
Chr07	34400755	34401046	+	repeat	LTR/Unknown	.
Chr07	34403756	34404758	+	repeat	DNA/EnSpm-Plavaka	.
Chr07	34404759	34405004	+	repeat	Simple_repeat	.
Chr07	34405005	34405404	+	repeat	DNA/EnSpm-Plavaka	.
Chr07	34405483	34405999	+	repeat	DNA/EnSpm-Plavaka	.
Chr07	34406009	34406051	-	repeat	LTR/Unknown	.
Chr07	34406051	34408159	+	repeat	DNA/EnSpm-Plavaka	.
Chr07	34408157	34409621	+	repeat	DNA/EnSpm-Plavaka	.
Chr07	34409603	34409679	-	repeat	DNA/EnSpm-Plavaka	.
Chr07	34409620	34410204	+	repeat	DNA/EnSpm-Plavaka	.
Chr07	34410144	34410275	+	repeat	Unknown	.
Chr07	34410277	34410316	+	repeat	Unknown	.
Chr07	34410318	34413909	+	repeat	DNA/EnSpm-Plavaka	.
Chr07	34413910	34413934	+	repeat	Simple_repeat	.
Chr07	34413935	34414061	+	repeat	DNA/TcMar	.
Chr07	34414062	34414569	-	repeat	DNA/TcMar	.
Chr07	34414570	34415412	+	repeat	DNA/TcMar	.
Chr07	34415415	34415703	+	repeat	DNA/EnSpm-Plavaka	.
Chr07	34416174	34416278	+	repeat	DNA/EnSpm-Plavaka	.
Chr07	34416314	34416450	+	repeat	DNA/EnSpm-Plavaka	.
Chr07	34416420	34421557	+	repeat	DNA/EnSpm-Plavaka	.
Chr07	34423504	34426146	-	gene	lncRNA	Bm07r002960
Chr07	34423755	34423847	+	repeat	Unknown	.
Chr07	34423989	34424342	+	repeat	Unknown	.
Chr07	34424354	34424951	+	repeat	Unknown	.
Chr07	34424937	34426128	+	repeat	Unknown	.
Chr07	34426251	34426331	+	repeat	Unknown	.
Chr07	34426550	34426586	+	repeat	Simple_repeat	.
Chr07	34428491	34428862	+	gene	putative_gene	Bm07g005159
Chr07	34428555	34428594	+	repeat	Simple_repeat	.
Chr07	34429140	34429347	-	repeat	Unknown	.
Chr07	34429357	34429864	+	repeat	Unknown	.
Chr07	34429891	34430482	+	repeat	Unknown	.
Chr07	34431002	34431408	+	gene	protein_coding	Bm07g005160
Chr07	34431965	34432229	+	repeat	Unknown	.
Chr07	34432443	34432547	+	repeat	Unknown	.
Chr07	34433148	34433237	-	repeat	LTR/Copia	.
Chr07	34433781	34434965	+	repeat	DNA/Harbinger	.
Chr07	34435484	34435828	+	repeat	DNA/Harbinger	.
Chr07	34436421	34437295	-	repeat	DNA/EnSpm-Plavaka	.
Chr07	34437306	34437338	+	repeat	Simple_repeat	.
Chr07	34437346	34437843	+	repeat	Simple_repeat	.
Chr07	34437844	34437892	+	repeat	Simple_repeat	.
Chr07	34437893	34438093	+	repeat	Simple_repeat	.
Chr07	34438102	34438163	-	repeat	LTR/Gypsy	.
Chr07	34438118	34438239	+	repeat	LTR/Copia	.
Chr07	34438164	34438188	+	repeat	LTR/Gypsy	.
Chr07	34438182	34438251	+	repeat	LTR/Gypsy	.
Chr07	34438255	34438333	+	repeat	Simple_repeat	.
Chr07	34438342	34438406	-	repeat	LTR/Gypsy	.
Chr07	34438350	34438430	+	repeat	LTR/Copia	.
Chr07	34438443	34438516	+	repeat	Simple_repeat	.
Chr07	34438519	34438590	-	repeat	LTR/Gypsy	.
Chr07	34438591	34438900	-	repeat	DNA/TcMar	.
Chr07	34438919	34439375	+	repeat	DNA/TcMar	.
Chr07	34439376	34439467	+	repeat	Simple_repeat	.
Chr07	34439474	34439642	+	repeat	Simple_repeat	.
Chr07	34440602	34441078	-	repeat	Unknown	.
Chr07	34441344	34445828	+	repeat	LTR/Copia	.
Chr07	34445830	34446214	+	repeat	LTR/Unknown	.
Chr07	34446586	34447112	-	repeat	LTR/Unknown	.
Chr07	34447113	34447239	+	repeat	LTR/Gypsy	.
Chr07	34448230	34448267	+	repeat	Simple_repeat	.
Chr07	34448813	34448883	+	repeat	Simple_repeat	.
Chr07	34450335	34450676	-	repeat	LTR/Gypsy	.
Chr07	34451430	34459952	+	repeat	DNA/EnSpm-Plavaka	.
Chr07	34459957	34460212	+	repeat	LTR/Unknown	.
Chr07	34460213	34468277	+	repeat	DNA/EnSpm-Plavaka	.
Chr07	34468633	34468703	+	repeat	LTR/Copia	.
Chr07	34468708	34468821	-	repeat	DNA/EnSpm-Plavaka	.
Chr07	34468849	34470351	-	repeat	DNA/TcMar	.
Chr07	34470315	34470358	-	repeat	LTR/Copia	.
Chr07	34470348	34470481	-	repeat	LTR/Gypsy	.
Chr07	34472225	34472902	+	repeat	LTR/Unknown	.
Chr07	34473839	34474276	-	repeat	LTR/Unknown	.
Chr07	34474312	34474435	-	repeat	LTR/Copia	.
Chr07	34474470	34475617	-	repeat	Unknown	.
Chr07	34475628	34476149	+	repeat	DNA/EnSpm-Plavaka	.
Chr07	34476150	34477468	-	repeat	DNA/EnSpm-Plavaka	.
Chr07	34477395	34481941	+	repeat	DNA/EnSpm-Plavaka	.
Chr07	34481863	34482268	-	repeat	DNA/EnSpm-Plavaka	.
Chr07	34482395	34492042	-	repeat	DNA/EnSpm-Plavaka	.
Chr07	34492043	34493051	-	repeat	Unknown	.
Chr07	34493052	34495059	-	repeat	DNA/EnSpm-Plavaka	.
Chr07	34495074	34495781	-	repeat	Unknown	.
Chr07	34495782	34495979	+	repeat	DNA/EnSpm-Plavaka	.
Chr07	34495933	34496058	-	repeat	DNA/EnSpm-Plavaka	.
Chr07	34496074	34496333	+	repeat	Unknown	.
Chr07	34496357	34499826	-	repeat	DNA/EnSpm-Plavaka	.
Chr07	34499797	34500021	-	repeat	Unknown	.
Chr07	34500035	34500659	-	repeat	DNA/EnSpm-Plavaka	.
Chr07	34500447	34501851	+	repeat	DNA/EnSpm-Plavaka	.
Chr07	34502690	34502771	-	repeat	LTR/Copia	.
Chr07	34505608	34505702	-	repeat	LTR/Unknown	.
Chr07	34505846	34506696	+	repeat	LTR/Copia	.
Chr07	34506697	34506924	-	repeat	LTR/Copia	.
Chr07	34506932	34507534	-	repeat	LTR/Copia	.
Chr07	34507692	34507920	-	repeat	Unknown	.
Chr07	34507902	34508175	+	repeat	LTR/Unknown	.
Chr07	34508182	34508333	-	repeat	Unknown	.
Chr07	34508230	34509321	+	repeat	DNA/EnSpm-Plavaka	.
Chr07	34509327	34512363	+	repeat	DNA/EnSpm-Plavaka	.
Chr07	34512378	34516524	+	repeat	DNA/EnSpm-Plavaka	.
Chr07	34516033	34520521	-	repeat	DNA/EnSpm-Plavaka	.
Chr07	34520396	34520536	+	repeat	Unknown	.
Chr07	34520553	34528570	-	repeat	DNA/EnSpm-Plavaka	.
Chr07	34528494	34528545	+	repeat	Unknown	.
Chr07	34528546	34528811	+	repeat	LTR/Unknown	.
Chr07	34528680	34528837	-	repeat	LTR/Unknown	.
Chr07	34528742	34528884	+	repeat	DNA/EnSpm-Plavaka	.
Chr07	34528808	34528896	-	repeat	DNA/EnSpm-Plavaka	.
Chr07	34528840	34528892	-	repeat	LTR/Unknown	.
Chr07	34528893	34529155	+	repeat	LTR/Unknown	.
Chr07	34529156	34529183	-	repeat	LTR/Unknown	.
Chr07	34529156	34529287	+	repeat	DNA/EnSpm-Plavaka	.
Chr07	34529238	34529428	+	repeat	Unknown	.
Chr07	34529240	34529292	-	repeat	LTR/Unknown	.
Chr07	34529293	34529541	+	repeat	LTR/Unknown	.
Chr07	34529542	34529638	+	repeat	DNA/EnSpm-Plavaka	.
Chr07	34529590	34537703	-	repeat	DNA/EnSpm-Plavaka	.
Chr07	34537692	34538217	.	gene	lncRNA	Bm07r002970
Chr07	34537705	34538705	+	repeat	DNA/EnSpm-Plavaka	.
Chr07	34538495	34542801	.	gene	lncRNA	Bm07r002980
Chr07	34538719	34541009	+	repeat	LTR/Copia	.
Chr07	34541206	34541275	-	repeat	LTR/Unknown	.
Chr07	34541277	34541404	-	repeat	LTR/Unknown	.
Chr07	34541761	34541839	+	repeat	Simple_repeat	.
Chr07	34543091	34546941	+	gene	protein_coding	Bm07g005170
Chr07	34543184	34543225	+	repeat	Low_complexity	.
Chr07	34544439	34544522	+	repeat	Simple_repeat	.
Chr07	34547050	34547092	+	repeat	Simple_repeat	.
Chr07	34549490	34549509	+	repeat	Simple_repeat	.
Chr07	34549564	34550945	-	repeat	DNA/TcMar	.
Chr07	34551274	34551323	+	repeat	Simple_repeat	.
Chr07	34553010	34553453	+	repeat	Unknown	.
Chr07	34553455	34553895	-	repeat	LTR/Unknown	.
Chr07	34553898	34554821	+	repeat	DNA/EnSpm-Plavaka	.
Chr07	34554822	34554870	+	repeat	Simple_repeat	.
Chr07	34554871	34555112	+	repeat	DNA/EnSpm-Plavaka	.
Chr07	34555113	34555397	+	repeat	LTR/Gypsy	.
Chr07	34555398	34563293	+	repeat	DNA/EnSpm-Plavaka	.
Chr07	34563265	34572338	+	repeat	DNA/EnSpm-Plavaka	.
Chr07	34572338	34573247	+	repeat	DNA/EnSpm-Plavaka	.
Chr07	34574718	34575046	-	repeat	LTR/Gypsy	.
Chr07	34575188	34575222	-	repeat	LTR/Gypsy	.
Chr07	34575192	34575235	-	repeat	Unknown	.
Chr07	34575768	34575803	+	repeat	Simple_repeat	.
Chr07	34575906	34580415	.	gene	lncRNA	Bm07r002990
Chr07	34576328	34576349	+	repeat	Simple_repeat	.
Chr07	34580019	34580099	-	repeat	Unknown	.
Chr07	34580117	34580293	+	repeat	LTR/Unknown	.
Chr07	34580279	34581365	-	repeat	RC/Helitron	.
Chr07	34580294	34580326	-	repeat	LTR/Gypsy	.
Chr07	34581226	34581601	+	repeat	Unknown	.
Chr07	34581621	34581760	-	repeat	RC/Helitron	.
Chr07	34581761	34582045	+	repeat	RC/Helitron	.
Chr07	34582046	34582297	-	repeat	RC/Helitron	.
Chr07	34582307	34583527	-	repeat	Unknown	.
Chr07	34583537	34583705	-	repeat	LTR/Unknown	.
Chr07	34583645	34583727	-	repeat	LTR/Gypsy	.
Chr07	34583668	34583709	-	repeat	Unknown	.
Chr07	34583710	34583862	-	repeat	LTR/Unknown	.
Chr07	34583825	34583942	+	repeat	Unknown	.
Chr07	34583863	34583940	-	repeat	Unknown	.
Chr07	34583964	34584201	-	repeat	LTR/Gypsy	.
Chr07	34584216	34584284	-	repeat	Unknown	.
Chr07	34584285	34584439	-	repeat	LTR/Unknown	.
Chr07	34584440	34584512	-	repeat	Unknown	.
Chr07	34584601	34584685	-	repeat	Unknown	.
Chr07	34584674	34584801	-	repeat	LTR/Unknown	.
Chr07	34584877	34585045	-	repeat	LTR/Unknown	.
Chr07	34584915	34585051	-	repeat	Unknown	.
Chr07	34585066	34586840	-	repeat	Unknown	.
Chr07	34586849	34587143	-	repeat	Unknown	.
Chr07	34587159	34587515	-	repeat	Unknown	.
Chr07	34587516	34587665	-	repeat	LTR/Unknown	.
Chr07	34587555	34587666	+	repeat	Unknown	.
Chr07	34587679	34589006	-	repeat	Unknown	.
Chr07	34589010	34589837	-	repeat	LTR/Unknown	.
Chr07	34589843	34590279	-	repeat	Unknown	.
Chr07	34590416	34590572	+	repeat	LTR/Unknown	.
Chr07	34590570	34590636	+	repeat	LTR/Unknown	.
Chr07	34590655	34590739	+	repeat	LTR/Unknown	.
Chr07	34590814	34591425	-	repeat	LTR/Gypsy	.
Chr07	34591323	34591600	-	repeat	Unknown	.
Chr07	34591620	34591873	-	repeat	LTR/Unknown	.
Chr07	34591874	34591958	-	repeat	Unknown	.
Chr07	34591947	34592207	-	repeat	Unknown	.
Chr07	34591962	34592236	-	repeat	LTR/Gypsy	.
Chr07	34592212	34592374	+	repeat	Unknown	.
Chr07	34592357	34592421	+	repeat	Unknown	.
Chr07	34592396	34592578	+	repeat	Unknown	.
Chr07	34592579	34593025	-	repeat	LTR/Copia	.
Chr07	34593026	34593387	+	repeat	Unknown	.
Chr07	34593415	34593704	-	repeat	Unknown	.
Chr07	34593705	34594017	+	repeat	LTR/Gypsy	.
Chr07	34593955	34594026	+	repeat	LTR/Unknown	.
Chr07	34594098	34594487	+	repeat	Unknown	.
Chr07	34594480	34594548	-	repeat	Unknown	.
Chr07	34594549	34594696	-	repeat	LTR/Unknown	.
Chr07	34594586	34594718	-	repeat	Unknown	.
Chr07	34594719	34594825	-	repeat	RC/Helitron	.
Chr07	34594756	34594824	-	repeat	Unknown	.
Chr07	34594825	34594861	-	repeat	LTR/Unknown	.
Chr07	34594862	34594994	-	repeat	Unknown	.
Chr07	34594929	34595192	-	repeat	Unknown	.
Chr07	34594995	34595150	-	repeat	LTR/Unknown	.
Chr07	34595254	34595281	+	repeat	LTR/Unknown	.
Chr07	34595282	34595333	-	repeat	LTR/Unknown	.
Chr07	34595342	34595569	+	repeat	Unknown	.
Chr07	34595551	34595699	-	repeat	LTR/Unknown	.
Chr07	34595700	34595898	-	repeat	Unknown	.
Chr07	34595903	34596107	-	repeat	LTR/Unknown	.
Chr07	34596108	34596133	+	repeat	Unknown	.
Chr07	34596143	34596358	+	repeat	Unknown	.
Chr07	34596344	34596612	-	repeat	Unknown	.
Chr07	34596389	34596867	-	repeat	DNA/TcMar	.
Chr07	34596632	34597132	+	repeat	Unknown	.
Chr07	34597149	34597261	+	repeat	Unknown	.
Chr07	34597263	34597352	+	repeat	Unknown	.
Chr07	34597284	34597502	-	repeat	LTR/Gypsy	.
Chr07	34597363	34597826	+	repeat	Unknown	.
Chr07	34597827	34597941	+	repeat	LINE/Unknown	.
Chr07	34597942	34598134	+	repeat	Unknown	.
Chr07	34598140	34598201	-	repeat	LTR/Unknown	.
Chr07	34598225	34599992	-	repeat	RC/Helitron	.
Chr07	34600016	34600195	+	repeat	Unknown	.
Chr07	34600214	34600463	-	repeat	Unknown	.
Chr07	34600484	34600614	-	repeat	Unknown	.
Chr07	34600608	34600753	+	repeat	Unknown	.
Chr07	34600816	34600954	+	repeat	Unknown	.
Chr07	34600955	34601238	-	repeat	LTR/Copia	.
Chr07	34601239	34601397	+	repeat	Unknown	.
Chr07	34601363	34601377	-	repeat	LTR/Gypsy	.
Chr07	34601378	34601439	+	repeat	Unknown	.
Chr07	34601409	34602190	+	repeat	Unknown	.
Chr07	34601440	34601473	-	repeat	LTR/Gypsy	.
Chr07	34602183	34602195	-	repeat	Unknown	.
Chr07	34602196	34602272	-	repeat	LTR/Gypsy	.
Chr07	34602232	34603315	-	repeat	RC/Helitron	.
Chr07	34602273	34602292	-	repeat	Unknown	.
Chr07	34603178	34603467	+	repeat	Unknown	.
Chr07	34603567	34603909	+	repeat	Unknown	.
Chr07	34603916	34604074	+	repeat	Unknown	.
Chr07	34604095	34608426	-	repeat	RC/Helitron	.
Chr07	34608487	34608948	-	repeat	Unknown	.
Chr07	34608965	34609046	-	repeat	Unknown	.
Chr07	34609047	34609702	+	repeat	LTR/Unknown	.
Chr07	34609716	34610178	-	repeat	Unknown	.
Chr07	34610203	34610267	-	repeat	LTR/Unknown	.
Chr07	34610265	34610380	+	repeat	Unknown	.
Chr07	34610368	34610511	-	repeat	LTR/Unknown	.
Chr07	34610917	34611438	+	repeat	LTR/Unknown	.
Chr07	34611443	34617309	+	repeat	LTR/Copia	.
Chr07	34617313	34617462	+	repeat	LTR/Unknown	.
Chr07	34621824	34622491	-	gene	protein_coding	Bm07g005175
Chr07	34622946	34624595	-	repeat	DNA/EnSpm-Plavaka	.
Chr07	34625945	34626217	+	repeat	Unknown	.
Chr07	34626218	34627466	-	repeat	LTR/Unknown	.
Chr07	34627320	34627634	-	gene	lncRNA	Bm07r003000
Chr07	34627467	34627794	-	repeat	LTR/Unknown	.
Chr07	34627738	34627808	-	repeat	Unknown	.
Chr07	34629079	34629802	+	repeat	Unknown	.
Chr07	34630762	34631072	-	repeat	LTR/Gypsy	.
Chr07	34630989	34631121	-	repeat	Unknown	.
Chr07	34631330	34632034	-	repeat	LTR/Gypsy	.
Chr07	34632035	34632059	+	repeat	Simple_repeat	.
Chr07	34632060	34638419	-	repeat	LTR/Gypsy	.
Chr07	34638199	34638449	+	repeat	Unknown	.
Chr07	34638594	34638653	-	repeat	DNA/EnSpm-Plavaka	.
Chr07	34638620	34638641	+	repeat	LTR/Unknown	.
Chr07	34638642	34638906	-	repeat	LTR/Unknown	.
Chr07	34638907	34638958	+	repeat	LTR/Unknown	.
Chr07	34638907	34639132	-	repeat	DNA/EnSpm-Plavaka	.
Chr07	34639063	34646804	+	repeat	DNA/EnSpm-Plavaka	.
Chr07	34646809	34649143	-	repeat	DNA/Sola-1	.
Chr07	34649148	34650981	+	repeat	DNA/EnSpm-Plavaka	.
Chr07	34650982	34651348	-	repeat	LTR/Unknown	.
Chr07	34651271	34651453	+	repeat	Unknown	.
Chr07	34651443	34651504	-	repeat	LTR/Unknown	.
Chr07	34651460	34651587	+	repeat	Unknown	.
Chr07	34651616	34652186	+	repeat	Unknown	.
Chr07	34652180	34653019	-	repeat	DNA/EnSpm-Plavaka	.
Chr07	34653037	34657038	-	repeat	DNA/EnSpm-Plavaka	.
Chr07	34657037	34659628	-	repeat	Unknown	.
Chr07	34659576	34659921	-	repeat	DNA/EnSpm-Plavaka	.
Chr07	34659922	34660918	-	repeat	Unknown	.
Chr07	34660919	34662935	-	repeat	DNA/EnSpm-Plavaka	.
Chr07	34663286	34663661	-	repeat	Unknown	.
Chr07	34663402	34664031	+	repeat	Unknown	.
Chr07	34664041	34664851	+	repeat	Unknown	.
Chr07	34668300	34669538	+	repeat	DNA/EnSpm-Plavaka	.
Chr07	34669597	34669909	+	repeat	Unknown	.
Chr07	34670045	34672230	+	repeat	DNA/EnSpm-Plavaka	.
Chr07	34672231	34672340	+	repeat	Simple_repeat	.
Chr07	34672341	34673131	+	repeat	DNA/EnSpm-Plavaka	.
Chr07	34673131	34678187	+	repeat	DNA/EnSpm-Plavaka	.
Chr07	34678230	34678493	+	repeat	Unknown	.
Chr07	34678500	34681967	-	repeat	DNA/EnSpm-Plavaka	.
Chr07	34681937	34682160	-	repeat	Unknown	.
Chr07	34682170	34683044	-	repeat	DNA/EnSpm-Plavaka	.
Chr07	34682992	34683323	+	repeat	Unknown	.
Chr07	34683324	34695119	-	repeat	DNA/EnSpm-Plavaka	.
Chr07	34695120	34695166	+	repeat	Simple_repeat	.
Chr07	34695167	34700016	-	repeat	DNA/EnSpm-Plavaka	.
Chr07	34700017	34701022	+	repeat	DNA/EnSpm-Plavaka	.
Chr07	34701711	34702240	+	repeat	Unknown	.
Chr07	34704187	34704487	+	repeat	Unknown	.
Chr07	34704522	34705642	-	gene	lncRNA	Bm07r003010
Chr07	34705855	34705961	+	repeat	Simple_repeat	.
Chr07	34706470	34706575	+	repeat	Simple_repeat	.
Chr07	34707346	34711724	+	gene	protein_coding	Bm07g005180
Chr07	34707560	34707583	+	repeat	Simple_repeat	.
Chr07	34707617	34707666	+	repeat	Simple_repeat	.
Chr07	34708433	34708473	+	repeat	Simple_repeat	.
Chr07	34708961	34709002	+	repeat	Simple_repeat	.
Chr07	34711247	34711268	+	repeat	Simple_repeat	.
Chr07	34711754	34711788	-	repeat	DNA/PIF-ISL2EU	.
Chr07	34711789	34712122	+	repeat	DNA/Unknown	.
Chr07	34712121	34712247	-	repeat	DNA/TcMar	.
Chr07	34712263	34712506	-	repeat	DNA/TcMar	.
Chr07	34712507	34712829	-	repeat	DNA/TcMar	.
Chr07	34713752	34713894	-	repeat	DNA/TcMar	.
Chr07	34714006	34715657	+	repeat	DNA/TcMar	.
Chr07	34716159	34716214	+	repeat	Simple_repeat	.
Chr07	34716676	34716961	-	repeat	LTR/Copia	.
Chr07	34716965	34720892	-	repeat	LTR/Copia	.
Chr07	34719994	34720287	.	gene	lncRNA	Bm07r003020
Chr07	34720880	34720947	-	repeat	DNA/EnSpm-Plavaka	.
Chr07	34720892	34723508	+	repeat	DNA/EnSpm-Plavaka	.
Chr07	34723511	34724868	+	repeat	DNA/EnSpm-Plavaka	.
Chr07	34724868	34724985	+	repeat	DNA/EnSpm-Plavaka	.
Chr07	34724989	34725078	-	repeat	Unknown	.
Chr07	34725033	34725138	-	repeat	DNA/EnSpm-Plavaka	.
Chr07	34725053	34725077	+	repeat	LTR/Unknown	.
Chr07	34725078	34725341	-	repeat	LTR/Unknown	.
Chr07	34725340	34725556	+	repeat	DNA/EnSpm-Plavaka	.
Chr07	34725342	34725385	+	repeat	LTR/Unknown	.
Chr07	34725342	34725426	-	repeat	DNA/EnSpm-Plavaka	.
Chr07	34725551	34725693	+	repeat	LTR/Gypsy	.
Chr07	34725693	34725781	-	repeat	DNA/EnSpm-Plavaka	.
Chr07	34725703	34725936	+	repeat	DNA/EnSpm-Plavaka	.
Chr07	34725936	34726077	-	repeat	Unknown	.
Chr07	34726071	34726313	+	repeat	DNA/EnSpm-Plavaka	.
Chr07	34726315	34726846	-	repeat	Unknown	.
Chr07	34726847	34727036	-	repeat	Unknown	.
Chr07	34726962	34727092	-	repeat	DNA/EnSpm-Plavaka	.
Chr07	34726977	34727280	+	repeat	DNA/EnSpm-Plavaka	.
Chr07	34727284	34730310	+	repeat	DNA/EnSpm-Plavaka	.
Chr07	34730462	34730504	+	repeat	Low_complexity	.
Chr07	34730867	34731669	-	repeat	Unknown	.
Chr07	34731931	34731968	+	repeat	Unknown	.
Chr07	34731969	34732166	-	repeat	Unknown	.
Chr07	34732167	34732190	+	repeat	Unknown	.
Chr07	34732193	34733412	+	repeat	DNA/Unknown	.
Chr07	34733413	34734642	+	repeat	DNA/EnSpm-Plavaka	.
Chr07	34736174	34736872	+	repeat	LTR/Gypsy	.
Chr07	34737267	34738214	-	repeat	LTR/Gypsy	.
Chr07	34742137	34742705	+	repeat	LTR/Gypsy	.
Chr07	34742724	34742981	+	repeat	DNA/EnSpm-Plavaka	.
Chr07	34742991	34743033	+	repeat	Unknown	.
Chr07	34743034	34743152	+	repeat	DNA/TcMar	.
Chr07	34743153	34743647	-	repeat	DNA/TcMar	.
Chr07	34743648	34744490	+	repeat	DNA/TcMar	.
Chr07	34747147	34747373	+	repeat	Unknown	.
Chr07	34749095	34749230	-	repeat	Unknown	.
Chr07	34749749	34751249	+	repeat	DNA/EnSpm-Plavaka	.
Chr07	34753093	34753335	+	repeat	Unknown	.
Chr07	34754984	34755015	+	repeat	Low_complexity	.
Chr07	34756008	34756657	+	repeat	LTR/Unknown	.
Chr07	34756952	34757731	+	repeat	Low_complexity	.
Chr07	34758221	34758475	-	repeat	LTR/Gypsy	.
Chr07	34758223	34758528	+	repeat	LTR/Unknown	.
Chr07	34758427	34758528	+	repeat	Unknown	.
Chr07	34758529	34759283	-	repeat	LTR/Unknown	.
Chr07	34759292	34759492	-	repeat	Unknown	.
Chr07	34759493	34760701	+	repeat	DNA/EnSpm-Plavaka	.
Chr07	34760710	34760907	+	repeat	DNA/EnSpm-Plavaka	.
Chr07	34760913	34762718	+	repeat	DNA/EnSpm-Plavaka	.
Chr07	34762710	34764069	+	repeat	DNA/EnSpm-Plavaka	.
Chr07	34764073	34764185	+	repeat	DNA/EnSpm-Plavaka	.
Chr07	34764176	34764213	-	repeat	Unknown	.
Chr07	34764187	34764257	-	repeat	Unknown	.
Chr07	34764211	34764310	+	repeat	DNA/EnSpm-Plavaka	.
Chr07	34764260	34764332	-	repeat	DNA/EnSpm-Plavaka	.
Chr07	34764333	34764668	+	repeat	LTR/Unknown	.
Chr07	34764630	34764751	+	repeat	DNA/EnSpm-Plavaka	.
Chr07	34764669	34764701	-	repeat	DNA/EnSpm-Plavaka	.
Chr07	34764676	34764812	-	repeat	DNA/EnSpm-Plavaka	.
Chr07	34764765	34765029	+	repeat	LTR/Unknown	.
Chr07	34765383	34765488	+	repeat	DNA/EnSpm-Plavaka	.
Chr07	34765513	34765685	+	repeat	LTR/Gypsy	.
Chr07	34765681	34765720	+	repeat	DNA/EnSpm-Plavaka	.
Chr07	34765687	34765818	-	repeat	DNA/EnSpm-Plavaka	.
Chr07	34765839	34765865	+	repeat	Unknown	.
Chr07	34765866	34766027	+	repeat	LTR/Gypsy	.
Chr07	34766086	34766219	+	repeat	LTR/Gypsy	.
Chr07	34766241	34766374	-	repeat	DNA/EnSpm-Plavaka	.
Chr07	34766473	34766557	-	repeat	LTR/Gypsy	.
Chr07	34766603	34766935	-	repeat	DNA/EnSpm-Plavaka	.
Chr07	34766855	34767588	+	repeat	DNA/EnSpm-Plavaka	.
Chr07	34767595	34767717	+	repeat	Unknown	.
Chr07	34767658	34767793	-	repeat	DNA/EnSpm-Plavaka	.
Chr07	34769277	34769544	+	repeat	Unknown	.
Chr07	34769447	34770234	+	repeat	LTR/Unknown	.
Chr07	34770238	34771329	+	repeat	DNA/EnSpm-Plavaka	.
Chr07	34771330	34779754	+	repeat	DNA/EnSpm-Plavaka	.
Chr07	34779756	34781671	+	repeat	DNA/EnSpm-Plavaka	.
Chr07	34781347	34790601	+	gene	lncRNA	Bm07r003030
Chr07	34781347	34790602	-	gene	lncRNA	Bm07r003040
Chr07	34781664	34782004	-	repeat	LTR/Copia	.
Chr07	34782005	34782170	-	repeat	LTR/Unknown	.
Chr07	34782171	34782611	-	repeat	LTR/Gypsy	.
Chr07	34782612	34783456	-	repeat	LTR/Unknown	.
Chr07	34783457	34783497	-	repeat	LTR/Unknown	.
Chr07	34783492	34783547	-	repeat	LTR/Unknown	.
Chr07	34783542	34783884	-	repeat	LTR/Unknown	.
Chr07	34783786	34783832	-	repeat	LTR/Copia	.
Chr07	34783833	34783942	+	repeat	Unknown	.
Chr07	34783943	34783984	-	repeat	LTR/Copia	.
Chr07	34783967	34783984	-	repeat	LTR/Gypsy	.
Chr07	34783985	34784076	-	repeat	LTR/Copia	.
Chr07	34784132	34786260	-	repeat	LTR/Copia	.
Chr07	34786242	34788130	-	repeat	LTR/Copia	.
Chr07	34787895	34788130	+	repeat	Unknown	.
Chr07	34788131	34788296	-	repeat	LTR/Unknown	.
Chr07	34788297	34788737	-	repeat	LTR/Gypsy	.
Chr07	34788738	34789582	-	repeat	LTR/Unknown	.
Chr07	34789583	34789623	-	repeat	LTR/Unknown	.
Chr07	34789618	34789960	-	repeat	LTR/Unknown	.
Chr07	34789904	34789974	-	repeat	Unknown	.
Chr07	34789975	34790061	+	repeat	DNA/EnSpm-Plavaka	.
Chr07	34790062	34790535	-	repeat	Unknown	.
Chr07	34790497	34790645	-	repeat	LTR/Unknown	.
Chr07	34790646	34791040	+	repeat	Unknown	.
Chr07	34796103	34797227	+	repeat	DNA/EnSpm-Plavaka	.
Chr07	34797228	34797306	+	repeat	Simple_repeat	.
Chr07	34797307	34800183	+	repeat	DNA/EnSpm-Plavaka	.
Chr07	34800169	34814620	+	repeat	DNA/EnSpm-Plavaka	.
Chr07	34816654	34816985	-	repeat	Unknown	.
Chr07	34825165	34826550	+	repeat	LTR/Copia	.
Chr07	34826651	34828295	-	repeat	LTR/Unknown	.
Chr07	34828336	34828912	+	repeat	LTR/Copia	.
Chr07	34829078	34829309	-	repeat	Unknown	.
Chr07	34829287	34829645	-	repeat	Unknown	.
Chr07	34830128	34830176	+	repeat	Simple_repeat	.
Chr07	34831240	34831271	+	repeat	Simple_repeat	.
Chr07	34833946	34833985	+	repeat	LTR/Unknown	.
Chr07	34833954	34835439	-	repeat	LTR/Unknown	.
Chr07	34835626	34837028	+	repeat	LTR/Gypsy	.
Chr07	34837047	34838521	+	repeat	LTR/Gypsy	.
Chr07	34842032	34842107	+	repeat	Unknown	.
Chr07	34842288	34842403	+	repeat	LTR/Gypsy	.
Chr07	34844183	34844280	+	repeat	Unknown	.
Chr07	34844212	34844272	-	repeat	LTR/Copia	.
Chr07	34844215	34844299	-	repeat	LTR/Gypsy	.
Chr07	34844245	34844386	-	repeat	Unknown	.
Chr07	34844600	34844972	-	repeat	DNA/EnSpm-Plavaka	.
Chr07	34844804	34845005	-	repeat	DNA/Unknown	.
Chr07	34854733	34856038	-	repeat	DNA/EnSpm-Plavaka	.
Chr07	34855978	34856139	+	repeat	Unknown	.
Chr07	34856004	34856263	-	repeat	Unknown	.
Chr07	34856390	34860739	+	repeat	DNA/EnSpm-Plavaka	.
Chr07	34860688	34864452	-	repeat	DNA/EnSpm-Plavaka	.
Chr07	34864451	34867367	-	repeat	DNA/EnSpm-Plavaka	.
Chr07	34867368	34868392	-	repeat	Unknown	.
Chr07	34868393	34870365	-	repeat	DNA/EnSpm-Plavaka	.
Chr07	34870366	34871902	-	repeat	DNA/EnSpm-Plavaka	.
Chr07	34872234	34878507	-	repeat	DNA/EnSpm-Plavaka	.
Chr07	34878481	34878541	-	repeat	DNA/EnSpm-Plavaka	.
Chr07	34878495	34878597	+	repeat	DNA/EnSpm-Plavaka	.
Chr07	34878517	34878558	+	repeat	Unknown	.
Chr07	34878559	34878824	+	repeat	LTR/Unknown	.
Chr07	34878825	34879042	-	repeat	DNA/EnSpm-Plavaka	.
Chr07	34878990	34879078	+	repeat	DNA/EnSpm-Plavaka	.
Chr07	34879079	34879340	+	repeat	LTR/Unknown	.
Chr07	34879341	34879647	+	repeat	DNA/EnSpm-Plavaka	.
Chr07	34879427	34882592	-	repeat	DNA/EnSpm-Plavaka	.
Chr07	34882597	34884098	-	repeat	LTR/Unknown	.
Chr07	34884281	34887066	-	repeat	DNA/EnSpm-Plavaka	.
Chr07	34887073	34889271	+	repeat	DNA/EnSpm-Plavaka	.
Chr07	34889283	34894211	+	repeat	DNA/EnSpm-Plavaka	.
