## Supplemental Table 1 for "Regulatory architecture and evolution of the triphasic life cycle in the red alga *Bostrychia moritziana*": table_S1_struct_anno.xlsx (part 12 of 41)

### Sheet: Structural_annotation (continued)
Chromosome	Start	End	Strand	Feature	Class_or_Biotype	ID
Chr07	34894102	34894286	+	repeat	Unknown	.
Chr07	34894162	34894286	+	repeat	LTR/Unknown	.
Chr07	34894287	34894439	-	repeat	LTR/Unknown	.
Chr07	34894440	34901774	+	repeat	DNA/EnSpm-Plavaka	.
Chr07	34901779	34902641	+	repeat	DNA/EnSpm-Plavaka	.
Chr07	34902642	34903002	+	repeat	LTR/Gypsy	.
Chr07	34903003	34903247	+	repeat	DNA/EnSpm-Plavaka	.
Chr07	34903307	34903541	+	repeat	DNA/EnSpm-Plavaka	.
Chr07	34903753	34907802	+	repeat	DNA/EnSpm-Plavaka	.
Chr07	34907851	34907924	-	repeat	LTR/Unknown	.
Chr07	34907928	34908056	-	repeat	LTR/Unknown	.
Chr07	34908033	34908125	-	repeat	LTR/Unknown	.
Chr07	34908101	34908648	-	repeat	LTR/Unknown	.
Chr07	34908649	34912235	+	repeat	DNA/EnSpm-Plavaka	.
Chr07	34912083	34912444	+	repeat	Unknown	.
Chr07	34912446	34912483	+	repeat	Simple_repeat	.
Chr07	34912490	34916058	+	repeat	DNA/EnSpm-Plavaka	.
Chr07	34916059	34916092	+	repeat	Simple_repeat	.
Chr07	34916093	34916385	+	repeat	DNA/EnSpm-Plavaka	.
Chr07	34916411	34916483	-	repeat	Unknown	.
Chr07	34916438	34916632	-	repeat	DNA/EnSpm-Plavaka	.
Chr07	34916508	34916944	+	repeat	DNA/EnSpm-Plavaka	.
Chr07	34916914	34917376	+	repeat	DNA/EnSpm-Plavaka	.
Chr07	34917392	34918924	-	repeat	DNA/EnSpm-Plavaka	.
Chr07	34918921	34924479	-	repeat	DNA/EnSpm-Plavaka	.
Chr07	34924480	34924739	+	repeat	Unknown	.
Chr07	34924740	34931717	-	repeat	DNA/EnSpm-Plavaka	.
Chr07	34931766	34933727	-	repeat	DNA/EnSpm-Plavaka	.
Chr07	34933728	34935202	+	repeat	DNA/EnSpm-Plavaka	.
Chr07	34935203	34936941	+	repeat	DNA/EnSpm-Plavaka	.
Chr07	34937153	34937819	+	repeat	DNA/EnSpm-Plavaka	.
Chr07	34937821	34938396	+	repeat	DNA/EnSpm-Plavaka	.
Chr07	34938397	34940807	-	repeat	DNA/EnSpm-Plavaka	.
Chr07	34940808	34940862	+	repeat	Unknown	.
Chr07	34941500	34946203	-	repeat	DNA/EnSpm-Plavaka	.
Chr07	34946205	34947696	-	repeat	DNA/TcMar	.
Chr07	34947697	34960223	-	repeat	DNA/EnSpm-Plavaka	.
Chr07	34959991	34960123	-	repeat	LTR/Gypsy	.
Chr07	34960124	34960275	-	repeat	DNA/EnSpm-Plavaka	.
Chr07	34960276	34960414	+	repeat	Simple_repeat	.
Chr07	34960415	34960470	-	repeat	LTR/Gypsy	.
Chr07	34960471	34960738	-	repeat	DNA/EnSpm-Plavaka	.
Chr07	34960736	34961382	-	repeat	DNA/EnSpm-Plavaka	.
Chr07	34961427	34962200	-	repeat	DNA/Sola-1	.
Chr07	34961928	34965873	+	repeat	DNA/Sola-1	.
Chr07	34965874	34965898	+	repeat	Simple_repeat	.
Chr07	34965899	34968443	+	repeat	DNA/Sola-1	.
Chr07	34968530	34968607	+	repeat	LTR/Gypsy	.
Chr07	34969087	34969330	+	repeat	LTR/Gypsy	.
Chr07	34970573	34970749	+	repeat	Unknown	.
Chr07	34970815	34970932	+	repeat	LTR/Unknown	.
Chr07	34971182	34971297	+	repeat	LTR/Copia	.
Chr07	34971306	34971662	+	repeat	LTR/Gypsy	.
Chr07	34971696	34971820	+	repeat	Unknown	.
Chr07	34971829	34972107	+	repeat	Unknown	.
Chr07	34972087	34972247	+	repeat	LTR/Copia	.
Chr07	34974137	34974177	+	repeat	Unknown	.
Chr07	34974344	34979900	+	gene	protein_coding	Bm07g005190
Chr07	34979925	34980321	-	gene	protein_coding	Bm07g005200
Chr07	34980559	34981461	-	gene	protein_coding	Bm07g005210
Chr07	34982148	34983899	+	gene	protein_coding	Bm07g005220
Chr07	34984172	34984244	-	gene	tRNA_gene	Bm07g005225
Chr07	34984397	34984596	-	repeat	Unknown	.
Chr07	34984605	34984792	-	repeat	LTR/Unknown	.
Chr07	34984799	34985059	-	repeat	Unknown	.
Chr07	34984819	34985136	-	repeat	LTR/Gypsy	.
Chr07	34985041	34985218	-	repeat	LTR/Copia	.
Chr07	34985064	34985424	+	repeat	Unknown	.
Chr07	34985425	34985707	-	repeat	LTR/Copia	.
Chr07	34985444	34985781	-	repeat	LTR/Gypsy	.
Chr07	34985649	34985931	-	repeat	LTR/Gypsy	.
Chr07	34985932	34986827	+	repeat	Unknown	.
Chr07	34986821	34986911	-	repeat	Unknown	.
Chr07	34986834	34986921	-	repeat	LTR/Gypsy	.
Chr07	34986869	34987000	-	repeat	RC/Helitron	.
Chr07	34986931	34986999	-	repeat	Unknown	.
Chr07	34987000	34987148	-	repeat	LTR/Unknown	.
Chr07	34987034	34987116	-	repeat	Unknown	.
Chr07	34987117	34987233	+	repeat	Unknown	.
Chr07	34987269	34987386	-	repeat	RC/Helitron	.
Chr07	34987317	34987385	-	repeat	Unknown	.
Chr07	34987386	34987520	-	repeat	LTR/Unknown	.
Chr07	34987440	34987575	-	repeat	LTR/Copia	.
Chr07	34987582	34987616	+	repeat	LTR/Unknown	.
Chr07	34987588	34987602	+	repeat	Unknown	.
Chr07	34987603	34987776	-	repeat	LTR/Unknown	.
Chr07	34987647	34987782	-	repeat	Unknown	.
Chr07	34987667	34987801	-	repeat	LTR/Copia	.
Chr07	34987802	34988336	-	repeat	Unknown	.
Chr07	34988325	34988851	-	repeat	Unknown	.
Chr07	34988855	34989152	-	repeat	Unknown	.
Chr07	34989171	34989655	-	repeat	Unknown	.
Chr07	34989656	34989871	-	repeat	LTR/Unknown	.
Chr07	34989856	34989987	-	repeat	RC/Helitron	.
Chr07	34989872	34989903	-	repeat	LTR/Gypsy	.
Chr07	34989918	34989991	-	repeat	Unknown	.
Chr07	34989992	34990101	-	repeat	LTR/Unknown	.
Chr07	34990021	34990173	-	repeat	Unknown	.
Chr07	34990102	34990216	+	repeat	Unknown	.
Chr07	34990314	34990366	-	repeat	Unknown	.
Chr07	34990367	34990405	-	repeat	LTR/Unknown	.
Chr07	34990406	34990556	-	repeat	LTR/Copia	.
Chr07	34990421	34990701	-	repeat	Unknown	.
Chr07	34990557	34990619	-	repeat	LTR/Unknown	.
Chr07	34990714	34991159	+	repeat	Unknown	.
Chr07	34991074	34991354	+	repeat	LINE/Unknown	.
Chr07	34991237	34991320	+	repeat	Unknown	.
Chr07	34991321	34991438	+	repeat	LINE/Unknown	.
Chr07	34991439	34991637	+	repeat	Unknown	.
Chr07	34991645	34991694	-	repeat	Unknown	.
Chr07	34991776	34991959	+	repeat	DNA/Sola-1	.
Chr07	34993172	34993438	+	repeat	Unknown	.
Chr07	34993605	34993664	-	repeat	Unknown	.
Chr07	34993879	34994234	+	repeat	Unknown	.
Chr07	34994046	34994312	-	repeat	Unknown	.
Chr07	34995331	34995421	+	repeat	LTR/Unknown	.
Chr07	34995631	34995808	-	repeat	LTR/Unknown	.
Chr07	34998096	34998545	-	repeat	Unknown	.
Chr07	34998529	34998563	+	repeat	Unknown	.
Chr07	34998568	34998697	-	repeat	Unknown	.
Chr07	34998742	34998993	-	repeat	LTR/Gypsy	.
Chr07	34998994	35000494	-	repeat	DNA/TcMar	.
Chr07	35000520	35000606	-	repeat	LTR/Gypsy	.
Chr07	35000521	35000622	-	repeat	DNA/EnSpm-Plavaka	.
Chr07	35000620	35001135	-	repeat	DNA/EnSpm-Plavaka	.
Chr07	35000683	35001524	+	repeat	DNA/EnSpm-Plavaka	.
Chr07	35001551	35001776	+	repeat	Unknown	.
Chr07	35001746	35001791	+	repeat	DNA/EnSpm-Plavaka	.
Chr07	35001792	35001855	-	repeat	DNA/EnSpm-Plavaka	.
Chr07	35001856	35005219	+	repeat	DNA/EnSpm-Plavaka	.
Chr07	35005285	35005523	-	repeat	Unknown	.
Chr07	35005529	35006379	+	repeat	DNA/EnSpm-Plavaka	.
Chr07	35006287	35006391	-	repeat	DNA/EnSpm-Plavaka	.
Chr07	35006403	35009961	-	repeat	DNA/EnSpm-Plavaka	.
Chr07	35009962	35011053	+	repeat	DNA/EnSpm-Plavaka	.
Chr07	35011054	35011267	+	repeat	DNA/TcMar	.
Chr07	35011265	35011761	-	repeat	DNA/TcMar	.
Chr07	35011762	35018688	+	repeat	DNA/EnSpm-Plavaka	.
Chr07	35018690	35020940	-	repeat	DNA/PIF-ISL2EU	.
Chr07	35020941	35023769	+	repeat	DNA/EnSpm-Plavaka	.
Chr07	35023770	35025352	+	repeat	DNA/EnSpm-Plavaka	.
Chr07	35025372	35029175	+	repeat	DNA/EnSpm-Plavaka	.
Chr07	35029167	35030272	-	repeat	Unknown	.
Chr07	35030318	35031110	+	repeat	DNA/EnSpm-Plavaka	.
Chr07	35031116	35031195	+	repeat	Simple_repeat	.
Chr07	35031200	35035046	+	repeat	DNA/EnSpm-Plavaka	.
Chr07	35035040	35038155	+	repeat	DNA/EnSpm-Plavaka	.
Chr07	35038238	35038876	+	repeat	DNA/EnSpm-Plavaka	.
Chr07	35038877	35039202	+	repeat	LTR/Unknown	.
Chr07	35039203	35043634	+	repeat	DNA/EnSpm-Plavaka	.
Chr07	35043635	35043740	+	repeat	Simple_repeat	.
Chr07	35043741	35047232	+	repeat	DNA/EnSpm-Plavaka	.
Chr07	35047123	35047472	-	repeat	DNA/EnSpm-Plavaka	.
Chr07	35047416	35047769	+	repeat	DNA/EnSpm-Plavaka	.
Chr07	35047722	35047794	-	repeat	DNA/EnSpm-Plavaka	.
Chr07	35047749	35056593	+	repeat	DNA/EnSpm-Plavaka	.
Chr07	35056611	35057760	+	repeat	DNA/EnSpm-Plavaka	.
Chr07	35057752	35057841	+	repeat	Unknown	.
Chr07	35057846	35058111	+	repeat	Unknown	.
Chr07	35058129	35061585	-	repeat	DNA/EnSpm-Plavaka	.
Chr07	35061576	35061778	-	repeat	Unknown	.
Chr07	35061780	35062188	-	repeat	DNA/EnSpm-Plavaka	.
Chr07	35062199	35062424	-	repeat	DNA/EnSpm-Plavaka	.
Chr07	35062372	35063701	+	repeat	DNA/EnSpm-Plavaka	.
Chr07	35063702	35069687	-	repeat	DNA/EnSpm-Plavaka	.
Chr07	35069611	35069832	-	repeat	Unknown	.
Chr07	35069877	35070172	-	repeat	DNA/EnSpm-Plavaka	.
Chr07	35070173	35071674	+	repeat	DNA/TcMar	.
Chr07	35071675	35089851	-	repeat	DNA/EnSpm-Plavaka	.
Chr07	35089998	35090104	-	repeat	DNA/TcMar	.
Chr07	35091912	35091952	+	repeat	LTR/Unknown	.
Chr07	35092852	35094421	+	repeat	DNA/TcMar	.
Chr07	35095934	35096215	-	repeat	DNA/TcMar	.
Chr07	35096293	35096502	+	repeat	DNA/TcMar	.
Chr07	35097507	35097771	-	repeat	DNA/PIF-ISL2EU	.
Chr07	35097571	35097801	+	repeat	DNA/PIF-ISL2EU	.
Chr07	35098963	35100429	-	repeat	DNA/PIF-ISL2EU	.
Chr07	35100430	35100801	-	repeat	LTR/Unknown	.
Chr07	35100802	35100925	-	repeat	DNA/PIF-ISL2EU	.
Chr07	35101043	35102315	+	repeat	DNA/TcMar	.
Chr07	35101925	35102067	-	repeat	Unknown	.
Chr07	35102068	35102425	-	repeat	DNA/Unknown	.
Chr07	35102577	35103214	+	gene	protein_coding	Bm07g005230
Chr07	35103506	35106909	-	gene	protein_coding	Bm07g005250
Chr07	35103637	35104944	+	gene	protein_coding	Bm07g005240
Chr07	35110914	35111596	-	gene	protein_coding	Bm07g005260
Chr07	35113272	35114317	+	repeat	DNA/EnSpm-Plavaka	.
Chr07	35114318	35114474	+	repeat	Simple_repeat	.
Chr07	35114475	35122671	+	repeat	DNA/EnSpm-Plavaka	.
Chr07	35122616	35122743	+	repeat	Unknown	.
Chr07	35122745	35122784	+	repeat	Unknown	.
Chr07	35122786	35125228	+	repeat	DNA/EnSpm-Plavaka	.
Chr07	35125227	35126003	-	repeat	LTR/Unknown	.
Chr07	35126004	35131991	+	repeat	DNA/EnSpm-Plavaka	.
Chr07	35131972	35132916	+	repeat	DNA/EnSpm-Plavaka	.
Chr07	35133820	35134080	+	repeat	LTR/Unknown	.
Chr07	35133929	35134101	+	repeat	DNA/EnSpm-Plavaka	.
Chr07	35135951	35135983	+	repeat	Low_complexity	.
Chr07	35136163	35136256	+	repeat	Unknown	.
Chr07	35136345	35137722	+	repeat	LTR/Gypsy	.
Chr07	35137940	35153766	-	repeat	DNA/EnSpm-Plavaka	.
Chr07	35153920	35155218	+	repeat	LTR/Gypsy	.
Chr07	35158795	35159140	-	repeat	LTR/Unknown	.
Chr07	35159156	35159302	-	repeat	LTR/Unknown	.
Chr07	35159303	35163441	-	repeat	LTR/Copia	.
Chr07	35163445	35163923	-	repeat	LTR/Unknown	.
Chr07	35170004	35170040	+	repeat	Simple_repeat	.
Chr07	35175531	35175702	-	repeat	Unknown	.
Chr07	35175558	35175797	+	repeat	LTR/Gypsy	.
Chr07	35175875	35176428	+	repeat	LTR/Gypsy	.
Chr07	35176431	35178045	+	repeat	LTR/Gypsy	.
Chr07	35178569	35180068	+	repeat	DNA/TcMar	.
Chr07	35182461	35184513	-	repeat	DNA/PIF-ISL2EU	.
Chr07	35184514	35184680	-	repeat	Unknown	.
Chr07	35186699	35186711	+	repeat	DNA/Sola-1	.
Chr07	35186712	35186775	+	repeat	LTR/Copia	.
Chr07	35187131	35187361	+	repeat	DNA/Sola-1	.
Chr07	35188595	35188631	+	repeat	Low_complexity	.
Chr07	35188721	35189768	+	repeat	LTR/Gypsy	.
Chr07	35191359	35191507	+	repeat	Unknown	.
Chr07	35191664	35193906	+	repeat	LTR/Gypsy	.
Chr07	35193907	35194172	-	repeat	Unknown	.
Chr07	35194173	35194252	+	repeat	LTR/Gypsy	.
Chr07	35194269	35194355	+	repeat	LTR/Gypsy	.
Chr07	35194431	35194512	+	repeat	LTR/Gypsy	.
Chr07	35194460	35194573	-	repeat	Unknown	.
Chr07	35194898	35194971	+	repeat	Unknown	.
Chr07	35195276	35195732	+	repeat	Unknown	.
Chr07	35195704	35196023	+	repeat	LTR/Gypsy	.
Chr07	35196079	35196259	-	repeat	Unknown	.
Chr07	35210454	35211248	-	repeat	DNA/TcMar	.
Chr07	35212180	35213014	-	repeat	DNA/TcMar	.
Chr07	35213015	35213518	+	repeat	DNA/TcMar	.
Chr07	35213519	35213562	-	repeat	DNA/TcMar	.
Chr07	35213527	35213678	-	repeat	Unknown	.
Chr07	35216568	35217019	+	repeat	Unknown	.
Chr07	35218119	35218587	+	repeat	RC/Helitron	.
Chr07	35221898	35222132	-	repeat	DNA/hAT	.
Chr07	35222181	35223144	-	gene	putative_gene	Bm07g005265
Chr07	35223418	35224057	+	repeat	RC/Helitron	.
Chr07	35224733	35225186	+	repeat	LTR/Gypsy	.
Chr07	35224766	35225898	+	repeat	Unknown	.
Chr07	35226098	35226700	+	repeat	Unknown	.
Chr07	35227021	35227613	+	repeat	LTR/Gypsy	.
Chr07	35227387	35227972	+	repeat	Unknown	.
Chr07	35231212	35231973	-	repeat	RC/Helitron	.
Chr07	35232002	35232546	-	repeat	RC/Helitron	.
Chr07	35232275	35233035	+	repeat	Unknown	.
Chr07	35233045	35233174	-	repeat	RC/Helitron	.
Chr07	35233264	35237787	-	repeat	RC/Helitron	.
Chr07	35237789	35239591	+	repeat	Unknown	.
Chr07	35239954	35240087	+	repeat	Unknown	.
Chr07	35240088	35248029	-	repeat	DNA/EnSpm-Plavaka	.
Chr07	35247756	35248446	+	repeat	DNA/EnSpm-Plavaka	.
Chr07	35248388	35248468	-	repeat	DNA/EnSpm-Plavaka	.
Chr07	35248415	35248769	+	repeat	DNA/EnSpm-Plavaka	.
Chr07	35248668	35257804	-	repeat	DNA/EnSpm-Plavaka	.
Chr07	35257828	35257970	+	repeat	LTR/Copia	.
Chr07	35257991	35258291	+	repeat	LTR/Gypsy	.
Chr07	35258272	35258388	+	repeat	Unknown	.
Chr07	35258513	35258643	+	repeat	Unknown	.
Chr07	35258847	35259097	-	repeat	Unknown	.
Chr07	35259098	35259178	+	repeat	LTR/Copia	.
Chr07	35259368	35259469	-	repeat	DNA/hAT	.
Chr07	35265290	35266162	+	gene	protein_coding	Bm07g005270
Chr07	35266846	35266992	+	repeat	DNA/hAT	.
Chr07	35266896	35266995	-	repeat	DNA/hAT	.
Chr07	35267393	35268819	+	repeat	LTR/Copia	.
Chr07	35269344	35270029	-	repeat	LTR/Unknown	.
Chr07	35270058	35270173	+	repeat	Simple_repeat	.
Chr07	35271022	35271430	+	repeat	DNA/TcMar	.
Chr07	35272264	35273391	+	gene	protein_coding	Bm07g005280
Chr07	35273752	35278026	+	gene	protein_coding	Bm07g005290
Chr07	35278008	35281317	-	gene	protein_coding	Bm07g005300
Chr07	35279494	35279544	+	repeat	LTR/Copia	.
Chr07	35281299	35283723	-	gene	protein_coding	Bm07g005310
Chr07	35283756	35283784	+	repeat	Simple_repeat	.
Chr07	35283785	35283800	+	repeat	Simple_repeat	.
Chr07	35284638	35285102	-	gene	protein_coding	Bm07g005320
Chr07	35285179	35285323	+	repeat	DNA/PIF-ISL2EU	.
Chr07	35285198	35285529	+	repeat	DNA/Unknown	.
Chr07	35285526	35285649	-	repeat	DNA/TcMar	.
Chr07	35285883	35285950	-	repeat	Unknown	.
Chr07	35285975	35286211	-	repeat	LTR/Unknown	.
Chr07	35286252	35287031	-	repeat	LTR/Copia	.
Chr07	35287033	35289579	-	repeat	LTR/Copia	.
Chr07	35289597	35289853	-	repeat	LTR/Unknown	.
Chr07	35290458	35290990	-	repeat	Unknown	.
Chr07	35292176	35292365	-	repeat	Unknown	.
Chr07	35292366	35292454	-	repeat	LTR/Unknown	.
Chr07	35292455	35292658	-	repeat	Unknown	.
Chr07	35292539	35292676	-	repeat	Unknown	.
Chr07	35292677	35292725	-	repeat	LTR/Unknown	.
Chr07	35292735	35292833	-	repeat	Unknown	.
Chr07	35293018	35293328	-	repeat	DNA/Sola-1	.
Chr07	35294852	35295209	-	repeat	DNA/Sola-1	.
Chr07	35295846	35296015	-	repeat	LTR/Copia	.
Chr07	35296016	35296232	-	repeat	DNA/Sola-1	.
Chr07	35296233	35296280	-	repeat	LTR/Copia	.
Chr07	35298112	35300182	+	repeat	DNA/Sola-1	.
Chr07	35301026	35301306	+	repeat	DNA/Sola-1	.
Chr07	35301534	35301977	-	repeat	Unknown	.
Chr07	35301997	35302149	-	repeat	LTR/Unknown	.
Chr07	35302034	35302123	-	repeat	Unknown	.
Chr07	35302124	35302269	-	repeat	LTR/Unknown	.
Chr07	35302270	35302333	-	repeat	LTR/Unknown	.
Chr07	35302334	35303598	+	repeat	DNA/EnSpm-Plavaka	.
Chr07	35303599	35303687	+	repeat	Simple_repeat	.
Chr07	35303688	35303914	+	repeat	DNA/EnSpm-Plavaka	.
Chr07	35303977	35304213	+	repeat	DNA/EnSpm-Plavaka	.
Chr07	35304392	35312074	+	repeat	DNA/EnSpm-Plavaka	.
Chr07	35311912	35312279	+	repeat	Unknown	.
Chr07	35312281	35312320	+	repeat	Simple_repeat	.
Chr07	35312324	35315929	+	repeat	DNA/EnSpm-Plavaka	.
Chr07	35315930	35315983	+	repeat	Simple_repeat	.
Chr07	35315984	35316337	+	repeat	DNA/EnSpm-Plavaka	.
Chr07	35316377	35316652	-	repeat	DNA/EnSpm-Plavaka	.
Chr07	35316450	35320933	+	repeat	DNA/EnSpm-Plavaka	.
Chr07	35320911	35321188	+	repeat	DNA/EnSpm-Plavaka	.
Chr07	35321389	35322055	+	repeat	DNA/EnSpm-Plavaka	.
Chr07	35322453	35329203	-	repeat	DNA/EnSpm-Plavaka	.
Chr07	35330257	35331038	+	repeat	Unknown	.
Chr07	35331039	35335463	-	repeat	LTR/Gypsy	.
Chr07	35335461	35335999	-	repeat	Unknown	.
Chr07	35335991	35336081	-	repeat	Unknown	.
Chr07	35336083	35336130	+	repeat	LTR/Unknown	.
Chr07	35336120	35336301	-	repeat	Unknown	.
Chr07	35336224	35336744	+	repeat	LTR/Unknown	.
Chr07	35336616	35346019	+	repeat	LTR/Gypsy	.
Chr07	35345703	35346009	-	repeat	Unknown	.
Chr07	35346010	35346618	+	repeat	LTR/Unknown	.
Chr07	35346540	35346661	-	repeat	Unknown	.
Chr07	35346632	35346679	+	repeat	LTR/Unknown	.
Chr07	35346669	35346850	-	repeat	Unknown	.
Chr07	35346773	35347291	+	repeat	LTR/Unknown	.
Chr07	35347295	35347622	-	repeat	LTR/Gypsy	.
Chr07	35347626	35348400	+	repeat	Unknown	.
Chr07	35353784	35353978	+	repeat	DNA/EnSpm-Plavaka	.
Chr07	35353979	35354041	+	repeat	Simple_repeat	.
Chr07	35354042	35354171	+	repeat	DNA/EnSpm-Plavaka	.
Chr07	35354169	35355086	-	repeat	Unknown	.
Chr07	35355028	35357325	+	repeat	DNA/EnSpm-Plavaka	.
Chr07	35357328	35358383	+	repeat	DNA/EnSpm-Plavaka	.
Chr07	35358431	35358682	+	repeat	Unknown	.
Chr07	35358718	35362071	-	repeat	DNA/EnSpm-Plavaka	.
Chr07	35359121	35359678	-	gene	TE_gene	Bm07g005330
Chr07	35362394	35362938	-	repeat	DNA/EnSpm-Plavaka	.
Chr07	35362504	35363025	+	repeat	DNA/EnSpm-Plavaka	.
Chr07	35362836	35363096	+	repeat	Unknown	.
Chr07	35363132	35363389	-	repeat	DNA/EnSpm-Plavaka	.
Chr07	35363390	35363850	-	repeat	DNA/TcMar	.
Chr07	35363844	35363941	-	repeat	Unknown	.
Chr07	35363935	35364071	+	repeat	Unknown	.
Chr07	35364072	35364237	+	repeat	LTR/Gypsy	.
Chr07	35364174	35364265	-	repeat	Unknown	.
Chr07	35364266	35364386	-	repeat	LTR/Unknown	.
Chr07	35364320	35364465	+	repeat	LTR/Unknown	.
Chr07	35364466	35364714	+	repeat	LTR/Gypsy	.
Chr07	35364709	35368883	+	repeat	LTR/Gypsy	.
Chr07	35368884	35370630	-	repeat	LTR/Gypsy	.
Chr07	35370564	35370686	+	repeat	Unknown	.
Chr07	35370611	35371190	-	repeat	LTR/Gypsy	.
Chr07	35371223	35374157	-	repeat	LTR/Gypsy	.
Chr07	35374142	35374363	+	repeat	LTR/Gypsy	.
Chr07	35374293	35374384	-	repeat	Unknown	.
Chr07	35374385	35374525	-	repeat	LTR/Unknown	.
Chr07	35374526	35374746	+	repeat	LTR/Gypsy	.
Chr07	35374747	35375463	-	repeat	DNA/TcMar	.
Chr07	35375612	35375793	-	repeat	Unknown	.
Chr07	35375818	35375953	-	repeat	DNA/EnSpm-Plavaka	.
Chr07	35375994	35376270	-	repeat	LTR/Gypsy	.
Chr07	35376280	35376375	-	repeat	LTR/Gypsy	.
Chr07	35376376	35376779	-	repeat	DNA/EnSpm-Plavaka	.
Chr07	35376709	35377031	-	repeat	Unknown	.
Chr07	35376851	35377369	-	repeat	DNA/EnSpm-Plavaka	.
Chr07	35376938	35377793	+	repeat	DNA/EnSpm-Plavaka	.
Chr07	35377801	35378015	+	repeat	Unknown	.
Chr07	35377996	35378105	+	repeat	DNA/EnSpm-Plavaka	.
Chr07	35378143	35379402	-	repeat	DNA/EnSpm-Plavaka	.
Chr07	35379407	35380327	-	repeat	LTR/Gypsy	.
Chr07	35379949	35380816	+	repeat	Unknown	.
Chr07	35380514	35381076	-	repeat	LTR/Unknown	.
Chr07	35380957	35381451	+	repeat	Unknown	.
Chr07	35381076	35384306	+	repeat	LTR/Gypsy	.
Chr07	35381077	35381259	-	repeat	Unknown	.
Chr07	35384332	35392269	-	repeat	LTR/Gypsy	.
Chr07	35391890	35392554	+	repeat	Unknown	.
Chr07	35392403	35393021	-	repeat	LTR/Unknown	.
Chr07	35392895	35393396	+	repeat	Unknown	.
Chr07	35393022	35393205	-	repeat	Unknown	.
Chr07	35393419	35395485	+	repeat	DNA/EnSpm-Plavaka	.
Chr07	35395537	35395792	-	repeat	Unknown	.
Chr07	35395814	35396337	+	repeat	DNA/EnSpm-Plavaka	.
Chr07	35396300	35398033	-	repeat	DNA/EnSpm-Plavaka	.
Chr07	35398050	35398189	-	repeat	LTR/Unknown	.
Chr07	35398148	35398519	-	repeat	Unknown	.
Chr07	35398184	35398691	-	repeat	LTR/Copia	.
Chr07	35398631	35398785	-	repeat	Unknown	.
Chr07	35398692	35398787	+	repeat	LTR/Gypsy	.
Chr07	35398786	35399035	-	repeat	LTR/Gypsy	.
Chr07	35398828	35399081	-	repeat	LTR/Gypsy	.
Chr07	35399082	35399161	-	repeat	Unknown	.
Chr07	35399130	35399162	+	repeat	Unknown	.
Chr07	35399163	35399322	-	repeat	LTR/Unknown	.
Chr07	35399427	35399735	-	repeat	LTR/Unknown	.
Chr07	35399728	35401355	-	repeat	LTR/Copia	.
Chr07	35401402	35401520	-	repeat	LTR/Unknown	.
Chr07	35401516	35402398	-	repeat	LTR/Copia	.
Chr07	35402269	35402670	-	repeat	LTR/Unknown	.
Chr07	35402671	35403004	-	repeat	LTR/Copia	.
Chr07	35403038	35404975	+	repeat	DNA/EnSpm-Plavaka	.
Chr07	35404928	35405377	-	repeat	DNA/EnSpm-Plavaka	.
Chr07	35405307	35405394	+	repeat	DNA/EnSpm-Plavaka	.
Chr07	35405333	35405536	+	repeat	Unknown	.
Chr07	35405537	35405823	+	repeat	DNA/EnSpm-Plavaka	.
Chr07	35405824	35406382	+	repeat	LTR/Unknown	.
Chr07	35406384	35410519	+	repeat	LTR/Copia	.
Chr07	35410520	35410731	+	repeat	LTR/Unknown	.
Chr07	35410732	35410759	+	repeat	Simple_repeat	.
Chr07	35410760	35411192	+	repeat	LTR/Unknown	.
Chr07	35411194	35412748	+	repeat	DNA/EnSpm-Plavaka	.
Chr07	35412748	35419387	+	repeat	DNA/EnSpm-Plavaka	.
Chr07	35419346	35420209	-	repeat	DNA/EnSpm-Plavaka	.
Chr07	35420097	35427870	+	repeat	DNA/EnSpm-Plavaka	.
Chr07	35427876	35430791	-	repeat	DNA/EnSpm-Plavaka	.
Chr07	35430792	35431178	+	repeat	LTR/Gypsy	.
Chr07	35431163	35431178	+	repeat	LTR/Gypsy	.
Chr07	35431179	35432251	+	repeat	LTR/Gypsy	.
Chr07	35432252	35432914	-	repeat	LTR/Gypsy	.
Chr07	35432915	35434589	+	repeat	LTR/Gypsy	.
Chr07	35434760	35436096	+	repeat	LTR/Gypsy	.
Chr07	35436080	35436496	+	repeat	LTR/Gypsy	.
Chr07	35436503	35437150	-	repeat	LTR/Gypsy	.
Chr07	35437151	35438450	+	repeat	LTR/Gypsy	.
Chr07	35438451	35438512	+	repeat	LTR/Copia	.
Chr07	35438498	35439124	+	repeat	LTR/Unknown	.
Chr07	35439125	35439211	+	repeat	LTR/Copia	.
Chr07	35439204	35439784	+	repeat	LTR/Copia	.
Chr07	35439769	35441319	+	repeat	LTR/Copia	.
Chr07	35441327	35441599	+	repeat	LTR/Copia	.
Chr07	35441590	35443274	+	repeat	LTR/Copia	.
Chr07	35443275	35443894	+	repeat	LTR/Unknown	.
Chr07	35443902	35444956	+	repeat	LTR/Gypsy	.
Chr07	35445120	35445647	+	repeat	LTR/Gypsy	.
Chr07	35446037	35446307	+	repeat	LTR/Gypsy	.
Chr07	35446314	35446837	+	repeat	LTR/Gypsy	.
Chr07	35446838	35447224	+	repeat	LTR/Gypsy	.
Chr07	35447225	35448155	-	repeat	DNA/EnSpm-Plavaka	.
Chr07	35448104	35448181	+	repeat	DNA/EnSpm-Plavaka	.
Chr07	35448124	35448456	+	repeat	Unknown	.
Chr07	35448445	35448883	-	repeat	Unknown	.
Chr07	35449157	35449369	+	repeat	LTR/Gypsy	.
Chr07	35449265	35449400	+	repeat	Unknown	.
Chr07	35449309	35450016	-	repeat	Unknown	.
Chr07	35449857	35450067	+	repeat	Unknown	.
Chr07	35450000	35450056	+	repeat	LTR/Gypsy	.
Chr07	35450057	35450120	-	repeat	Unknown	.
Chr07	35450110	35450235	-	repeat	LTR/Unknown	.
Chr07	35450121	35450172	+	repeat	LTR/Gypsy	.
Chr07	35450204	35450266	-	repeat	LTR/Unknown	.
Chr07	35450290	35450491	-	repeat	Unknown	.
Chr07	35450489	35451515	+	repeat	DNA/EnSpm-Plavaka	.
Chr07	35453706	35453988	+	repeat	LTR/Copia	.
Chr07	35455101	35455268	+	repeat	LTR/Gypsy	.
Chr07	35456263	35460174	-	gene	protein_coding	Bm07g005340
Chr07	35456763	35456779	+	repeat	Simple_repeat	.
Chr07	35457277	35457326	+	repeat	Simple_repeat	.
Chr07	35459902	35459928	+	repeat	Simple_repeat	.
Chr07	35463239	35464660	+	gene	protein_coding	Bm07g005350
Chr07	35463535	35463580	+	repeat	Simple_repeat	.
Chr07	35463840	35466574	-	gene	protein_coding	Bm07g005360
Chr07	35466541	35467169	+	gene	protein_coding	Bm07g005370
Chr07	35467799	35469304	+	gene	protein_coding	Bm07g005380
Chr07	35469561	35469929	+	gene	protein_coding	Bm07g005390
Chr07	35470113	35470997	-	gene	protein_coding	Bm07g005400
Chr07	35472388	35473380	-	gene	protein_coding	Bm07g005410
Chr07	35473839	35476132	+	gene	lncRNA	Bm07r003050
Chr07	35473993	35476145	-	repeat	LTR/Unknown	.
Chr07	35476143	35476599	-	repeat	DNA/TcMar	.
Chr07	35476677	35476952	-	repeat	DNA/TcMar	.
Chr07	35476947	35477668	-	repeat	DNA/TcMar	.
Chr07	35477678	35477916	-	repeat	LTR/Unknown	.
Chr07	35477912	35478241	+	repeat	Unknown	.
Chr07	35478286	35478592	-	repeat	Unknown	.
Chr07	35478605	35480294	-	repeat	DNA/TcMar	.
Chr07	35480304	35480454	-	repeat	Unknown	.
Chr07	35480445	35480734	+	repeat	DNA/Unknown	.
Chr07	35480545	35481046	-	repeat	DNA/TcMar	.
Chr07	35481054	35481968	+	repeat	DNA/EnSpm-Plavaka	.
Chr07	35481977	35482040	-	repeat	DNA/EnSpm-Plavaka	.
Chr07	35482014	35482059	+	repeat	DNA/EnSpm-Plavaka	.
Chr07	35482062	35482384	+	repeat	LTR/Unknown	.
Chr07	35482212	35482259	+	repeat	Unknown	.
Chr07	35482260	35482589	-	repeat	LTR/Gypsy	.
Chr07	35482466	35482818	-	repeat	Unknown	.
Chr07	35482759	35482948	+	repeat	Unknown	.
Chr07	35482950	35483040	+	repeat	Simple_repeat	.
Chr07	35483042	35491606	+	repeat	DNA/EnSpm-Plavaka	.
Chr07	35491607	35491641	+	repeat	Simple_repeat	.
Chr07	35491642	35495802	+	repeat	DNA/EnSpm-Plavaka	.
Chr07	35495776	35500573	+	repeat	DNA/EnSpm-Plavaka	.
Chr07	35500778	35501354	-	repeat	DNA/TcMar	.
Chr07	35501376	35501450	-	repeat	DNA/TcMar	.
Chr07	35502609	35502730	+	repeat	LTR/Unknown	.
Chr07	35504458	35505991	+	repeat	DNA/TcMar	.
Chr07	35506913	35507027	-	repeat	LTR/Gypsy	.
Chr07	35508631	35508784	+	repeat	Unknown	.
Chr07	35508795	35509402	+	repeat	Unknown	.
Chr07	35513108	35515019	+	repeat	LTR/Gypsy	.
Chr07	35514979	35515409	+	repeat	Unknown	.
Chr07	35515338	35515788	+	repeat	LTR/Gypsy	.
Chr07	35515497	35515927	-	repeat	Unknown	.
Chr07	35515846	35518801	+	repeat	LTR/Gypsy	.
Chr07	35518736	35518863	-	repeat	Unknown	.
Chr07	35518886	35519104	+	repeat	LTR/Copia	.
Chr07	35519124	35520574	+	repeat	LTR/Gypsy	.
Chr07	35525392	35525576	+	repeat	Unknown	.
Chr07	35525582	35525938	+	repeat	Unknown	.
Chr07	35525918	35526189	+	repeat	Unknown	.
Chr07	35533334	35533763	-	repeat	LTR/Unknown	.
Chr07	35533586	35534017	+	repeat	Unknown	.
Chr07	35536135	35537510	+	repeat	DNA/TcMar	.
Chr07	35539072	35539134	+	repeat	Simple_repeat	.
Chr07	35539267	35539392	+	repeat	Simple_repeat	.
Chr07	35539466	35540066	-	repeat	DNA/TcMar	.
Chr07	35540141	35540372	-	repeat	DNA/TcMar	.
Chr07	35540505	35540680	-	repeat	DNA/TcMar	.
Chr07	35540684	35541023	+	repeat	Unknown	.
Chr07	35554702	35555399	+	repeat	Unknown	.
Chr07	35555404	35561779	+	repeat	LTR/Gypsy	.
Chr07	35562306	35562624	+	repeat	LTR/Unknown	.
Chr07	35563055	35563258	+	repeat	LTR/Unknown	.
Chr07	35563371	35563573	+	repeat	LTR/Gypsy	.
Chr07	35563531	35563607	-	repeat	Unknown	.
Chr07	35563580	35564269	+	repeat	Unknown	.
Chr07	35574164	35574377	+	repeat	Unknown	.
Chr07	35576445	35576733	+	repeat	LTR/Copia	.
Chr07	35578256	35578301	+	repeat	Simple_repeat	.
Chr07	35578547	35579033	+	repeat	DNA/EnSpm-Plavaka	.
Chr07	35579015	35579618	+	repeat	LTR/Gypsy	.
Chr07	35579619	35581441	-	repeat	Unknown	.
Chr07	35581150	35582141	+	repeat	Unknown	.
Chr07	35581382	35585447	+	repeat	DNA/EnSpm-Plavaka	.
Chr07	35585448	35586963	-	repeat	DNA/TcMar	.
Chr07	35586964	35590564	+	repeat	DNA/EnSpm-Plavaka	.
Chr07	35590553	35592957	+	repeat	DNA/EnSpm-Plavaka	.
Chr07	35592958	35593383	-	repeat	DNA/TcMar	.
Chr07	35593411	35595352	-	repeat	DNA/EnSpm-Plavaka	.
Chr07	35595367	35595483	-	repeat	DNA/EnSpm-Plavaka	.
Chr07	35595484	35596477	-	repeat	Unknown	.
Chr07	35596478	35598482	-	repeat	DNA/EnSpm-Plavaka	.
Chr07	35598483	35599173	+	repeat	Unknown	.
Chr07	35599174	35607027	-	repeat	DNA/EnSpm-Plavaka	.
Chr07	35607028	35607335	-	repeat	LTR/Unknown	.
Chr07	35607330	35607414	+	repeat	DNA/EnSpm-Plavaka	.
Chr07	35607415	35607676	+	repeat	LTR/Unknown	.
Chr07	35607677	35607957	+	repeat	DNA/EnSpm-Plavaka	.
Chr07	35607750	35609166	-	repeat	DNA/EnSpm-Plavaka	.
Chr07	35609169	35609556	-	repeat	Unknown	.
Chr07	35609557	35609681	+	repeat	LTR/Unknown	.
Chr07	35609682	35610082	-	repeat	LTR/Unknown	.
Chr07	35609781	35611067	+	repeat	LTR/Copia	.
Chr07	35610727	35611512	-	repeat	LTR/Copia	.
Chr07	35611513	35613233	+	repeat	LTR/Copia	.
Chr07	35613234	35613247	-	repeat	LTR/Copia	.
Chr07	35613234	35613488	+	repeat	LTR/Unknown	.
Chr07	35613445	35615118	+	repeat	LTR/Copia	.
Chr07	35615122	35615512	-	repeat	Unknown	.
Chr07	35615513	35615736	+	repeat	LTR/Unknown	.
Chr07	35615738	35621130	-	repeat	DNA/EnSpm-Plavaka	.
Chr07	35621124	35622962	-	repeat	DNA/EnSpm-Plavaka	.
Chr07	35622964	35623583	+	repeat	Unknown	.
Chr07	35628032	35629426	+	repeat	DNA/TcMar	.
Chr07	35629429	35629770	-	repeat	DNA/Unknown	.
Chr07	35631711	35631741	+	repeat	Simple_repeat	.
Chr07	35635022	35636694	.	gene	lncRNA	Bm07r003060
Chr07	35636978	35637007	+	repeat	Simple_repeat	.
Chr07	35638191	35638216	+	repeat	Simple_repeat	.
Chr07	35638644	35638670	+	repeat	Simple_repeat	.
Chr07	35638917	35638946	+	repeat	Low_complexity	.
Chr07	35639158	35639206	+	repeat	Simple_repeat	.
Chr07	35639224	35640036	-	gene	lncRNA	Bm07r003070
Chr07	35639390	35639482	+	repeat	Simple_repeat	.
Chr07	35639483	35639510	+	repeat	Simple_repeat	.
Chr07	35639511	35639531	+	repeat	Simple_repeat	.
Chr07	35639591	35639628	+	repeat	Simple_repeat	.
Chr07	35639629	35639736	+	repeat	Simple_repeat	.
Chr07	35639737	35639753	+	repeat	Simple_repeat	.
Chr07	35639863	35639899	+	repeat	Simple_repeat	.
Chr07	35640272	35642786	+	gene	protein_coding	Bm07g005420
Chr07	35640828	35640866	+	repeat	Simple_repeat	.
Chr07	35640985	35641022	+	repeat	Simple_repeat	.
Chr07	35641023	35641053	+	repeat	Simple_repeat	.
Chr07	35641521	35641544	+	repeat	Simple_repeat	.
Chr07	35641654	35641826	-	repeat	Unknown	.
Chr07	35642208	35642260	+	repeat	Simple_repeat	.
Chr07	35642623	35642643	+	repeat	Unknown	.
Chr07	35642644	35642768	+	repeat	LTR/Unknown	.
Chr07	35642735	35642913	+	repeat	DNA/TcMar	.
Chr07	35642914	35643229	+	repeat	DNA/TcMar	.
Chr07	35643335	35643405	+	repeat	LTR/Copia	.
Chr07	35643344	35643421	+	repeat	LTR/Unknown	.
Chr07	35643471	35643559	+	repeat	LTR/Unknown	.
Chr07	35643737	35643847	+	repeat	LTR/Copia	.
Chr07	35643757	35646024	-	repeat	LTR/Copia	.
Chr07	35646098	35662940	-	repeat	DNA/EnSpm-Plavaka	.
Chr07	35662960	35664700	+	repeat	LTR/Copia	.
Chr07	35665044	35665380	+	repeat	DNA/TcMar	.
Chr07	35665392	35665812	+	repeat	DNA/TcMar	.
Chr07	35665803	35666072	-	repeat	Unknown	.
Chr07	35667015	35667689	+	gene	protein_coding	Bm07g005430
Chr07	35668979	35669338	+	repeat	LTR/Copia	.
Chr07	35669728	35670740	+	repeat	LTR/Copia	.
Chr07	35670746	35671705	+	repeat	DNA/EnSpm-Plavaka	.
Chr07	35671706	35671741	+	repeat	Simple_repeat	.
Chr07	35671742	35672103	+	repeat	DNA/EnSpm-Plavaka	.
Chr07	35672159	35672696	+	repeat	DNA/EnSpm-Plavaka	.
Chr07	35672749	35678608	+	repeat	DNA/EnSpm-Plavaka	.
Chr07	35678599	35680302	+	repeat	DNA/EnSpm-Plavaka	.
Chr07	35680309	35680422	-	repeat	LTR/Unknown	.
Chr07	35681037	35681075	+	repeat	Simple_repeat	.
Chr07	35681344	35681515	-	repeat	Unknown	.
Chr07	35681456	35681873	+	repeat	Unknown	.
Chr07	35681516	35681632	-	repeat	LTR/Unknown	.
Chr07	35681880	35682594	+	repeat	DNA/EnSpm-Plavaka	.
Chr07	35682575	35682853	+	repeat	DNA/EnSpm-Plavaka	.
Chr07	35683058	35683725	+	repeat	DNA/EnSpm-Plavaka	.
Chr07	35683726	35684567	+	repeat	LTR/Copia	.
Chr07	35685362	35693715	+	repeat	DNA/EnSpm-Plavaka	.
Chr07	35693492	35693789	-	repeat	DNA/EnSpm-Plavaka	.
Chr07	35693720	35693983	-	repeat	LTR/Unknown	.
Chr07	35693861	35694042	-	repeat	Unknown	.
Chr07	35693914	35694287	-	repeat	DNA/EnSpm-Plavaka	.
Chr07	35694293	35694553	-	repeat	LTR/Unknown	.
Chr07	35694554	35694605	+	repeat	LTR/Unknown	.
Chr07	35694554	35694607	-	repeat	Unknown	.
Chr07	35694583	35694686	-	repeat	DNA/EnSpm-Plavaka	.
Chr07	35694606	35694671	+	repeat	DNA/EnSpm-Plavaka	.
Chr07	35694687	35694947	-	repeat	LTR/Unknown	.
Chr07	35694818	35694997	-	repeat	Unknown	.
Chr07	35694922	35695024	-	repeat	DNA/EnSpm-Plavaka	.
Chr07	35694948	35694993	+	repeat	LTR/Unknown	.
Chr07	35695018	35697992	+	repeat	DNA/EnSpm-Plavaka	.
Chr07	35697993	35698023	+	repeat	Simple_repeat	.
Chr07	35698024	35702909	+	repeat	DNA/EnSpm-Plavaka	.
Chr07	35703200	35703613	+	repeat	LTR/Unknown	.
Chr07	35703667	35704051	-	repeat	Unknown	.
Chr07	35704887	35711339	-	repeat	DNA/EnSpm-Plavaka	.
Chr07	35711340	35712084	-	repeat	DNA/EnSpm-Plavaka	.
Chr07	35712102	35722119	-	repeat	DNA/EnSpm-Plavaka	.
Chr07	35722233	35724081	-	repeat	DNA/EnSpm-Plavaka	.
Chr07	35734102	35734588	+	repeat	LTR/Unknown	.
Chr07	35734590	35738722	+	repeat	LTR/Copia	.
Chr07	35738724	35739217	+	repeat	LTR/Unknown	.
Chr07	35740704	35744835	-	repeat	DNA/EnSpm-Plavaka	.
Chr07	35744834	35751320	-	repeat	DNA/EnSpm-Plavaka	.
Chr07	35752191	35752247	+	repeat	LTR/Gypsy	.
Chr07	35760263	35760835	-	repeat	Unknown	.
Chr07	35760841	35761084	-	repeat	Unknown	.
Chr07	35762324	35762403	-	repeat	LTR/Unknown	.
Chr07	35763527	35763981	-	repeat	LTR/Copia	.
Chr07	35764420	35765271	-	repeat	LTR/Copia	.
Chr07	35765272	35765332	+	repeat	Simple_repeat	.
Chr07	35765333	35765965	-	repeat	LTR/Copia	.
Chr07	35770428	35770679	+	repeat	DNA/TcMar	.
Chr07	35774634	35774851	-	repeat	Unknown	.
Chr07	35774750	35775277	+	repeat	DNA/EnSpm-Plavaka	.
Chr07	35775317	35776337	+	repeat	DNA/EnSpm-Plavaka	.
Chr07	35776352	35776476	+	repeat	LTR/Gypsy	.
Chr07	35776499	35778902	+	repeat	DNA/EnSpm-Plavaka	.
Chr07	35778905	35779562	+	repeat	DNA/EnSpm-Plavaka	.
Chr07	35779525	35779996	-	repeat	DNA/EnSpm-Plavaka	.
Chr07	35780013	35780395	-	repeat	Unknown	.
Chr07	35780424	35780507	-	repeat	Unknown	.
Chr07	35780578	35780784	+	repeat	Unknown	.
Chr07	35780771	35780989	+	repeat	Unknown	.
Chr07	35780962	35781275	+	repeat	Unknown	.
Chr07	35781261	35781752	+	repeat	DNA/EnSpm-Plavaka	.
Chr07	35781608	35781776	+	repeat	Unknown	.
Chr07	35783366	35783821	-	repeat	DNA/TcMar	.
Chr07	35783822	35784250	+	repeat	DNA/TcMar	.
Chr07	35785146	35785397	-	repeat	Unknown	.
Chr07	35791271	35791803	+	repeat	Unknown	.
Chr07	35792097	35792195	-	repeat	LTR/Gypsy	.
Chr07	35795888	35796130	+	repeat	LTR/Gypsy	.
Chr07	35798864	35798966	+	repeat	LTR/Gypsy	.
Chr07	35798986	35799481	+	repeat	DNA/TcMar	.
Chr07	35799478	35799688	-	repeat	DNA/TcMar	.
Chr07	35800143	35800491	-	repeat	LTR/Gypsy	.
Chr07	35800520	35800792	-	repeat	LTR/Gypsy	.
Chr07	35803513	35803579	+	repeat	Simple_repeat	.
Chr07	35807285	35807782	-	repeat	LTR/Gypsy	.
Chr07	35807800	35807942	-	repeat	LTR/Gypsy	.
Chr07	35809183	35809313	+	repeat	Unknown	.
Chr07	35809323	35809472	+	repeat	DNA/TcMar	.
Chr07	35809473	35810374	+	repeat	DNA/EnSpm-Plavaka	.
Chr07	35810375	35810581	+	repeat	Simple_repeat	.
Chr07	35810582	35810723	+	repeat	DNA/EnSpm-Plavaka	.
Chr07	35810724	35810956	+	repeat	Simple_repeat	.
Chr07	35810957	35816258	+	repeat	DNA/EnSpm-Plavaka	.
Chr07	35816259	35821330	+	repeat	DNA/EnSpm-Plavaka	.
Chr07	35821309	35822583	+	repeat	DNA/EnSpm-Plavaka	.
Chr07	35822584	35822647	+	repeat	Simple_repeat	.
Chr07	35822648	35826185	+	repeat	DNA/EnSpm-Plavaka	.
Chr07	35826186	35827704	-	repeat	DNA/TcMar	.
Chr07	35827705	35829634	+	repeat	DNA/EnSpm-Plavaka	.
Chr07	35829642	35830190	-	repeat	LTR/Unknown	.
Chr07	35830191	35830491	+	repeat	DNA/EnSpm-Plavaka	.
Chr07	35830492	35832030	+	repeat	DNA/TcMar	.
Chr07	35832062	35832218	+	repeat	Unknown	.
Chr07	35832749	35832770	+	repeat	Simple_repeat	.
Chr07	35832865	35835656	+	repeat	LTR/Copia	.
Chr07	35835794	35836293	+	repeat	LTR/Copia	.
Chr07	35836614	35837121	+	repeat	DNA/TcMar	.
Chr07	35837332	35837666	+	repeat	DNA/TcMar	.
Chr07	35837661	35838713	+	repeat	DNA/TcMar	.
Chr07	35838794	35839957	.	gene	lncRNA	Bm07r003080
Chr07	35839128	35839152	+	repeat	Simple_repeat	.
Chr07	35839306	35839338	+	repeat	Simple_repeat	.
Chr07	35839523	35839575	+	repeat	Simple_repeat	.
Chr07	35839889	35839922	+	repeat	Simple_repeat	.
Chr07	35840023	35840048	+	repeat	Simple_repeat	.
Chr07	35840050	35840078	+	repeat	Simple_repeat	.
Chr07	35840116	35840150	+	repeat	Simple_repeat	.
Chr07	35840179	35840215	+	repeat	Simple_repeat	.
Chr07	35840594	35840623	+	repeat	Simple_repeat	.
Chr07	35840981	35841091	+	repeat	Simple_repeat	.
Chr07	35841456	35841485	+	repeat	Simple_repeat	.
Chr07	35841553	35841580	+	repeat	Simple_repeat	.
Chr07	35841600	35841621	+	repeat	Simple_repeat	.
Chr07	35841703	35841734	+	repeat	Simple_repeat	.
Chr07	35842197	35842237	+	repeat	Simple_repeat	.
Chr07	35842294	35842357	+	repeat	Simple_repeat	.
Chr07	35842385	35842424	+	repeat	Simple_repeat	.
Chr07	35842534	35842558	+	repeat	Simple_repeat	.
Chr07	35842802	35842848	+	repeat	Simple_repeat	.
Chr07	35842852	35842883	+	repeat	Simple_repeat	.
Chr07	35842910	35842958	+	repeat	Simple_repeat	.
Chr07	35842982	35843035	+	repeat	Simple_repeat	.
Chr07	35843144	35843181	+	repeat	Simple_repeat	.
Chr07	35843243	35843272	+	repeat	Simple_repeat	.
Chr07	35843271	35843305	+	repeat	Simple_repeat	.
Chr07	35843401	35843422	+	repeat	Simple_repeat	.
Chr07	35843471	35843506	+	repeat	Simple_repeat	.
Chr07	35843677	35843707	+	repeat	Simple_repeat	.
Chr07	35843825	35845750	+	gene	protein_coding	Bm07g005440
Chr07	35844059	35844111	+	repeat	Simple_repeat	.
Chr07	35844131	35844169	+	repeat	Simple_repeat	.
Chr07	35845582	35845611	+	repeat	Simple_repeat	.
Chr07	35846083	35846436	+	gene	protein_coding	Bm07g005445
Chr07	35846197	35846243	+	repeat	Simple_repeat	.
Chr07	35846339	35846359	+	repeat	Simple_repeat	.
Chr07	35846707	35846735	+	repeat	Simple_repeat	.
Chr07	35846887	35846911	+	repeat	Simple_repeat	.
Chr07	35846971	35846986	+	repeat	Low_complexity	.
Chr07	35846987	35847016	+	repeat	Simple_repeat	.
Chr07	35847017	35847028	+	repeat	Low_complexity	.
Chr07	35847844	35847895	+	repeat	Simple_repeat	.
Chr07	35848083	35848466	-	gene	protein_coding	Bm07g005450
Chr07	35848278	35848335	+	repeat	Simple_repeat	.
Chr07	35848619	35848646	+	repeat	Simple_repeat	.
Chr07	35848874	35848909	+	repeat	Simple_repeat	.
Chr07	35849498	35849546	+	repeat	Simple_repeat	.
Chr07	35849675	35849731	+	repeat	Simple_repeat	.
Chr07	35849783	35851487	.	gene	lncRNA	Bm07r003090
Chr07	35850018	35850099	+	repeat	Simple_repeat	.
Chr07	35850105	35850151	+	repeat	Simple_repeat	.
Chr07	35850182	35850209	+	repeat	Simple_repeat	.
Chr07	35850422	35850492	+	repeat	Simple_repeat	.
Chr07	35850525	35850554	+	repeat	Simple_repeat	.
Chr07	35852352	35852423	+	repeat	LTR/Copia	.
Chr07	35852502	35856233	-	repeat	LTR/Gypsy	.
Chr07	35856237	35856311	-	repeat	Unknown	.
Chr07	35856312	35856627	+	repeat	LTR/Gypsy	.
Chr07	35856809	35862233	-	repeat	DNA/EnSpm-Plavaka	.
Chr07	35862234	35863748	-	repeat	DNA/TcMar	.
Chr07	35863749	35866099	-	repeat	DNA/EnSpm-Plavaka	.
Chr07	35866097	35866244	+	repeat	Unknown	.
Chr07	35866120	35866375	+	repeat	LTR/Unknown	.
Chr07	35866376	35866485	+	repeat	DNA/EnSpm-Plavaka	.
Chr07	35866390	35866504	-	repeat	DNA/EnSpm-Plavaka	.
Chr07	35866459	35866645	+	repeat	Unknown	.
Chr07	35866472	35866512	-	repeat	LTR/Unknown	.
Chr07	35866513	35866777	+	repeat	LTR/Unknown	.
Chr07	35866774	35873916	-	repeat	DNA/EnSpm-Plavaka	.
Chr07	35866778	35867035	+	repeat	DNA/EnSpm-Plavaka	.
Chr07	35873910	35875727	-	repeat	DNA/EnSpm-Plavaka	.
Chr07	35875752	35876475	-	repeat	LTR/Gypsy	.
Chr07	35876476	35876814	+	repeat	Unknown	.
Chr07	35876815	35877059	+	repeat	LTR/Copia	.
Chr07	35877121	35877716	-	repeat	Unknown	.
Chr07	35880007	35880319	+	repeat	LTR/Unknown	.
Chr07	35880307	35880427	-	repeat	LTR/Unknown	.
Chr07	35880419	35881527	+	repeat	Unknown	.
Chr07	35884626	35885683	+	repeat	DNA/EnSpm-Plavaka	.
Chr07	35885715	35890577	+	repeat	DNA/EnSpm-Plavaka	.
Chr07	35890587	35894218	-	repeat	DNA/EnSpm-Plavaka	.
Chr07	35894223	35898088	-	repeat	DNA/EnSpm-Plavaka	.
Chr07	35898025	35898173	+	repeat	DNA/EnSpm-Plavaka	.
Chr07	35898047	35898233	+	repeat	Unknown	.
Chr07	35898063	35898099	-	repeat	LTR/Unknown	.
Chr07	35898100	35898363	+	repeat	LTR/Unknown	.
Chr07	35898353	35898393	+	repeat	DNA/EnSpm-Plavaka	.
Chr07	35898364	35898391	-	repeat	LTR/Unknown	.
Chr07	35898364	35898412	+	repeat	DNA/EnSpm-Plavaka	.
Chr07	35898394	35898581	+	repeat	Unknown	.
Chr07	35898395	35898448	-	repeat	LTR/Unknown	.
Chr07	35898449	35898711	+	repeat	LTR/Unknown	.
Chr07	35898712	35898797	+	repeat	DNA/EnSpm-Plavaka	.
Chr07	35898761	35901185	-	repeat	DNA/EnSpm-Plavaka	.
Chr07	35901323	35906990	-	repeat	DNA/EnSpm-Plavaka	.
Chr07	35906995	35909238	+	repeat	DNA/EnSpm-Plavaka	.
Chr07	35909037	35909390	-	repeat	DNA/EnSpm-Plavaka	.
Chr07	35909296	35909326	+	repeat	LTR/Unknown	.
Chr07	35909327	35909589	-	repeat	LTR/Unknown	.
Chr07	35909588	35909739	-	repeat	DNA/EnSpm-Plavaka	.
Chr07	35909590	35909631	+	repeat	LTR/Unknown	.
Chr07	35909590	35909642	-	repeat	Unknown	.
Chr07	35909603	35913307	+	repeat	DNA/EnSpm-Plavaka	.
Chr07	35913308	35913345	+	repeat	LTR/Gypsy	.
Chr07	35913313	35913738	-	repeat	Unknown	.
Chr07	35913564	35914048	+	repeat	LTR/Unknown	.
Chr07	35914049	35915206	+	repeat	DNA/EnSpm-Plavaka	.
Chr07	35915201	35916062	+	repeat	DNA/EnSpm-Plavaka	.
Chr07	35916199	35916662	-	repeat	Unknown	.
Chr07	35916663	35916804	+	repeat	LTR/Unknown	.
Chr07	35916745	35916824	-	repeat	LTR/Copia	.
Chr07	35916758	35917817	+	repeat	Unknown	.
Chr07	35917490	35917519	+	repeat	LTR/Unknown	.
Chr07	35917520	35917855	-	repeat	LTR/Copia	.
Chr07	35917827	35917921	+	repeat	Unknown	.
Chr07	35917922	35918169	+	repeat	LTR/Gypsy	.
Chr07	35918010	35918074	+	repeat	LTR/Unknown	.
Chr07	35921425	35922213	+	repeat	Unknown	.
Chr07	35926184	35927854	+	gene	protein_coding	Bm07g005460
Chr07	35926626	35928240	-	gene	protein_coding	Bm07g005470
Chr07	35928469	35930167	-	gene	protein_coding	Bm07g005480
Chr07	35930339	35930396	-	repeat	Unknown	.
Chr07	35930392	35930847	+	repeat	Unknown	.
Chr07	35932146	35932307	+	repeat	DNA/PIF-ISL2EU	.
Chr07	35934296	35934589	+	repeat	Unknown	.
Chr07	35934589	35934632	-	repeat	Unknown	.
Chr07	35934648	35935383	-	repeat	LTR/Unknown	.
Chr07	35935384	35940145	+	repeat	LTR/Gypsy	.
Chr07	35940146	35940881	-	repeat	LTR/Unknown	.
Chr07	35940882	35941136	-	repeat	Unknown	.
Chr07	35941216	35941263	-	repeat	Unknown	.
Chr07	35941261	35941336	-	repeat	Unknown	.
Chr07	35941463	35941533	-	repeat	LTR/Gypsy	.
Chr07	35942744	35943691	+	repeat	DNA/EnSpm-Plavaka	.
Chr07	35943690	35949337	+	repeat	DNA/EnSpm-Plavaka	.
Chr07	35949307	35949605	-	repeat	DNA/EnSpm-Plavaka	.
Chr07	35949368	35949911	+	repeat	DNA/EnSpm-Plavaka	.
Chr07	35949862	35949936	-	repeat	DNA/EnSpm-Plavaka	.
Chr07	35949886	35957748	+	repeat	DNA/EnSpm-Plavaka	.
Chr07	35958466	35958948	-	gene	protein_coding	Bm07g005483
Chr07	35958918	35959128	-	repeat	LTR/Gypsy	.
Chr07	35959146	35959480	-	repeat	Unknown	.
Chr07	35959490	35960175	+	repeat	DNA/TcMar	.
Chr07	35960182	35960752	+	repeat	DNA/EnSpm-Plavaka	.
Chr07	35960761	35962716	+	repeat	DNA/EnSpm-Plavaka	.
Chr07	35962717	35962759	+	repeat	Simple_repeat	.
Chr07	35962760	35966357	+	repeat	DNA/EnSpm-Plavaka	.
Chr07	35966323	35966448	-	repeat	DNA/EnSpm-Plavaka	.
Chr07	35966382	35966409	+	repeat	LTR/Unknown	.
Chr07	35966410	35966672	-	repeat	LTR/Unknown	.
Chr07	35966668	35974352	+	repeat	DNA/EnSpm-Plavaka	.
Chr07	35966673	35966724	+	repeat	LTR/Unknown	.
Chr07	35966673	35966725	-	repeat	Unknown	.
Chr07	35974357	35977765	+	repeat	LTR/Gypsy	.
Chr07	35981319	35982368	+	repeat	LTR/Copia	.
Chr07	35982907	35983886	+	repeat	LTR/Copia	.
Chr07	35984305	35984454	-	repeat	LTR/Copia	.
Chr07	35985802	35985916	+	repeat	Unknown	.
Chr07	35993399	35993437	+	repeat	Simple_repeat	.
Chr07	35993737	35994199	+	repeat	DNA/TcMar	.
Chr07	35994432	35994699	-	repeat	DNA/TcMar	.
Chr07	35994711	35995206	+	repeat	DNA/TcMar	.
Chr07	35995218	35995623	-	repeat	LTR/Gypsy	.
Chr07	35995627	35995801	+	repeat	Unknown	.
Chr07	35995807	35997924	+	repeat	DNA/TcMar	.
Chr07	35997928	35998471	-	repeat	Unknown	.
Chr07	35998536	35998989	-	repeat	Unknown	.
Chr07	35998985	35999159	+	repeat	DNA/EnSpm-Plavaka	.
Chr07	35999260	35999727	-	repeat	LTR/Unknown	.
Chr07	35999337	35999931	+	repeat	Unknown	.
Chr07	35999743	36000043	-	repeat	LTR/Unknown	.
Chr07	36000158	36000935	+	repeat	DNA/EnSpm-Plavaka	.
Chr07	36001187	36001848	-	repeat	Unknown	.
Chr07	36001856	36005897	+	repeat	DNA/EnSpm-Plavaka	.
Chr07	36005946	36006192	+	repeat	Unknown	.
Chr07	36006224	36009679	-	repeat	DNA/EnSpm-Plavaka	.
Chr07	36009652	36009868	-	repeat	Unknown	.
Chr07	36009869	36010115	+	repeat	Unknown	.
Chr07	36009981	36010239	+	repeat	DNA/EnSpm-Plavaka	.
Chr07	36010116	36010193	-	repeat	DNA/EnSpm-Plavaka	.
Chr07	36010242	36010473	-	repeat	Unknown	.
Chr07	36010276	36010548	+	repeat	Unknown	.
Chr07	36010555	36011364	-	repeat	LINE/L1	.
Chr07	36011381	36012022	+	repeat	Unknown	.
Chr07	36011655	36013915	+	repeat	DNA/EnSpm-Plavaka	.
Chr07	36013916	36013998	+	repeat	LTR/Gypsy	.
Chr07	36014012	36014287	+	repeat	LTR/Gypsy	.
Chr07	36014326	36014766	+	repeat	DNA/EnSpm-Plavaka	.
Chr07	36014780	36014973	+	repeat	LTR/Unknown	.
Chr07	36014992	36015260	+	repeat	DNA/EnSpm-Plavaka	.
Chr07	36015267	36015373	-	repeat	Unknown	.
Chr07	36015376	36015566	+	repeat	Unknown	.
Chr07	36015659	36015883	-	repeat	DNA/PIF-ISL2EU	.
Chr07	36016110	36016772	-	repeat	DNA/PIF-ISL2EU	.
Chr07	36018417	36018524	-	repeat	DNA/PIF-ISL2EU	.
Chr07	36018525	36018662	+	repeat	Unknown	.
Chr07	36021118	36022232	-	gene	protein_coding	Bm07g005486
Chr07	36023957	36024073	-	repeat	LTR/Copia	.
Chr07	36024003	36024803	+	repeat	LTR/Copia	.
Chr07	36025043	36025337	+	repeat	LTR/Copia	.
Chr07	36025338	36025930	+	repeat	LTR/Copia	.
Chr07	36026303	36027860	+	repeat	LTR/Copia	.
Chr07	36029934	36029987	+	repeat	Simple_repeat	.
Chr07	36030077	36030610	-	gene	protein_coding	Bm07g005490
Chr07	36031163	36031439	-	repeat	Unknown	.
Chr07	36031972	36032102	+	repeat	Unknown	.
Chr07	36032108	36032296	-	repeat	LTR/Gypsy	.
Chr07	36032194	36032413	+	repeat	LTR/Gypsy	.
Chr07	36032329	36032417	-	repeat	DNA/TcMar	.
Chr07	36032418	36032631	+	repeat	DNA/TcMar	.
Chr07	36032634	36032833	-	repeat	DNA/TcMar	.
Chr07	36032843	36032901	-	repeat	Unknown	.
Chr07	36032902	36033018	+	repeat	Unknown	.
Chr07	36033019	36033063	-	repeat	Unknown	.
Chr07	36033809	36033854	+	repeat	Simple_repeat	.
Chr07	36034302	36034403	+	repeat	Simple_repeat	.
Chr07	36034797	36034818	+	repeat	Simple_repeat	.
Chr07	36034839	36035238	+	gene	protein_coding	Bm07g005500
Chr07	36037404	36038898	+	repeat	DNA/TcMar	.
Chr07	36041602	36042058	-	repeat	Unknown	.
Chr07	36042077	36042225	-	repeat	DNA/EnSpm-Plavaka	.
Chr07	36042254	36042527	-	repeat	LTR/Gypsy	.
Chr07	36042538	36043025	-	repeat	DNA/EnSpm-Plavaka	.
Chr07	36042958	36043150	-	repeat	Unknown	.
Chr07	36043095	36043182	-	repeat	DNA/EnSpm-Plavaka	.
Chr07	36043108	36043271	+	repeat	DNA/EnSpm-Plavaka	.
Chr07	36043276	36055049	+	repeat	DNA/EnSpm-Plavaka	.
Chr07	36055011	36055535	-	repeat	DNA/EnSpm-Plavaka	.
Chr07	36055075	36055927	+	repeat	DNA/EnSpm-Plavaka	.
Chr07	36055936	36056160	+	repeat	Unknown	.
Chr07	36056130	36059624	+	repeat	DNA/EnSpm-Plavaka	.
Chr07	36059669	36059916	-	repeat	Unknown	.
Chr07	36059920	36064753	+	repeat	DNA/EnSpm-Plavaka	.
Chr07	36064754	36064830	+	repeat	Simple_repeat	.
Chr07	36064833	36064876	+	repeat	Simple_repeat	.
Chr07	36064877	36069645	+	repeat	DNA/EnSpm-Plavaka	.
Chr07	36069639	36069897	+	repeat	DNA/EnSpm-Plavaka	.
Chr07	36069898	36069935	+	repeat	Simple_repeat	.
Chr07	36069936	36077318	+	repeat	DNA/EnSpm-Plavaka	.
Chr07	36077339	36077880	+	repeat	DNA/EnSpm-Plavaka	.
Chr07	36077773	36079295	-	repeat	DNA/EnSpm-Plavaka	.
Chr07	36079941	36080398	-	repeat	DNA/EnSpm-Plavaka	.
Chr07	36080552	36082293	+	repeat	LTR/Unknown	.
Chr07	36082449	36083041	-	repeat	DNA/Unknown	.
Chr07	36082810	36083679	+	repeat	Unknown	.
Chr07	36083718	36084452	+	repeat	Unknown	.
Chr07	36085187	36085333	-	repeat	Unknown	.
Chr07	36085350	36085780	-	repeat	Unknown	.
Chr07	36085787	36085919	-	repeat	Unknown	.
Chr07	36085954	36088224	+	repeat	LTR/Copia	.
Chr07	36088481	36088971	+	repeat	LTR/Copia	.
Chr07	36088972	36089594	+	repeat	LTR/Unknown	.
Chr07	36089583	36089593	+	repeat	LTR/Gypsy	.
Chr07	36089594	36093511	+	repeat	LTR/Gypsy	.
Chr07	36093512	36093959	-	repeat	LTR/Unknown	.
Chr07	36093960	36094374	-	repeat	Unknown	.
Chr07	36094360	36101266	-	repeat	LTR/Copia	.
Chr07	36101267	36101714	-	repeat	LTR/Unknown	.
Chr07	36101715	36107034	+	repeat	LTR/Gypsy	.
Chr07	36107032	36107790	+	repeat	DNA/EnSpm-Plavaka	.
Chr07	36107753	36107908	-	repeat	Unknown	.
Chr07	36107770	36108292	-	repeat	DNA/EnSpm-Plavaka	.
Chr07	36108306	36108557	+	repeat	Unknown	.
Chr07	36108603	36110373	-	repeat	DNA/EnSpm-Plavaka	.
Chr07	36110378	36110618	+	repeat	Unknown	.
Chr07	36110644	36110828	+	repeat	Unknown	.
Chr07	36110892	36113460	-	repeat	LTR/Copia	.
Chr07	36113636	36114972	-	repeat	LTR/Copia	.
Chr07	36114994	36115127	+	repeat	Unknown	.
Chr07	36115144	36115567	+	repeat	Unknown	.
Chr07	36116414	36117217	-	repeat	Unknown	.
Chr07	36118631	36120336	-	repeat	LTR/Unknown	.
Chr07	36120371	36120868	+	repeat	DNA/EnSpm-Plavaka	.
Chr07	36125763	36126163	-	repeat	LTR/Gypsy	.
Chr07	36126180	36126351	+	repeat	Unknown	.
Chr07	36126354	36126901	-	repeat	Unknown	.
Chr07	36126903	36127529	+	repeat	DNA/EnSpm-Plavaka	.
Chr07	36127556	36128565	+	repeat	DNA/EnSpm-Plavaka	.
Chr07	36128652	36128889	+	repeat	Unknown	.
Chr07	36128771	36129131	-	repeat	LTR/Gypsy	.
Chr07	36129169	36129215	+	repeat	LTR/Gypsy	.
Chr07	36129209	36129954	+	repeat	DNA/EnSpm-Plavaka	.
Chr07	36129962	36130177	+	repeat	DNA/EnSpm-Plavaka	.
Chr07	36130199	36130335	-	repeat	LTR/Gypsy	.
Chr07	36130364	36130528	+	repeat	Unknown	.
Chr07	36130540	36131002	+	repeat	Unknown	.
Chr07	36131010	36131417	+	repeat	Unknown	.
Chr07	36131141	36131415	-	repeat	Unknown	.
Chr07	36131416	36140669	-	repeat	LTR/Gypsy	.
Chr07	36140670	36140787	+	repeat	LTR/Copia	.
Chr07	36140883	36141791	+	repeat	Unknown	.
Chr07	36141762	36142204	+	repeat	Unknown	.
Chr07	36142230	36151035	+	repeat	DNA/EnSpm-Plavaka	.
Chr07	36150997	36151522	-	repeat	DNA/EnSpm-Plavaka	.
Chr07	36151540	36151788	+	repeat	Unknown	.
Chr07	36151839	36152333	-	repeat	DNA/EnSpm-Plavaka	.
Chr07	36152347	36152790	-	repeat	LTR/Unknown	.
Chr07	36152793	36152860	-	repeat	LTR/Copia	.
Chr07	36152856	36155815	-	repeat	DNA/EnSpm-Plavaka	.
Chr07	36155779	36155894	-	repeat	Unknown	.
Chr07	36155891	36156199	+	repeat	DNA/EnSpm-Plavaka	.
Chr07	36156018	36156263	+	repeat	Unknown	.
Chr07	36156273	36156374	-	repeat	LINE/L1	.
Chr07	36156500	36156536	+	repeat	DNA/EnSpm-Plavaka	.
Chr07	36156537	36156733	+	repeat	Simple_repeat	.
Chr07	36156734	36157007	+	repeat	DNA/EnSpm-Plavaka	.
Chr07	36157015	36157278	+	repeat	LTR/Gypsy	.
Chr07	36157282	36157419	+	repeat	LTR/Gypsy	.
Chr07	36157458	36157591	+	repeat	Unknown	.
Chr07	36157610	36158067	+	repeat	Unknown	.
Chr07	36158070	36159299	-	repeat	Unknown	.
Chr07	36159300	36159492	+	repeat	LTR/Unknown	.
Chr07	36159502	36159580	-	repeat	Unknown	.
Chr07	36159620	36161018	+	repeat	DNA/EnSpm-Plavaka	.
Chr07	36161071	36162588	-	repeat	DNA/TcMar	.
Chr07	36162611	36163095	+	repeat	DNA/EnSpm-Plavaka	.
Chr07	36163136	36163287	-	repeat	Unknown	.
Chr07	36163285	36163390	-	repeat	DNA/EnSpm-Plavaka	.
Chr07	36163396	36163655	+	repeat	Unknown	.
Chr07	36163692	36167158	-	repeat	DNA/EnSpm-Plavaka	.
Chr07	36167138	36167337	-	repeat	Unknown	.
Chr07	36167344	36167679	-	repeat	DNA/EnSpm-Plavaka	.
Chr07	36167468	36167726	+	repeat	DNA/EnSpm-Plavaka	.
Chr07	36167721	36167770	-	repeat	Unknown	.
Chr07	36167771	36167950	-	repeat	DNA/EnSpm-Plavaka	.
Chr07	36167825	36168102	+	repeat	Unknown	.
Chr07	36167951	36167962	-	repeat	Unknown	.
Chr07	36168030	36168518	+	repeat	DNA/EnSpm-Plavaka	.
Chr07	36168527	36168801	+	repeat	LTR/Gypsy	.
Chr07	36168829	36169297	+	repeat	DNA/EnSpm-Plavaka	.
Chr07	36169309	36169506	+	repeat	LTR/Unknown	.
Chr07	36169538	36169786	+	repeat	DNA/EnSpm-Plavaka	.
Chr07	36170513	36170657	+	repeat	Unknown	.
Chr07	36171472	36171705	-	repeat	Unknown	.
Chr07	36179279	36179551	-	repeat	LTR/Gypsy	.
Chr07	36182885	36184107	+	gene	putative_gene	Bm07g005505
Chr07	36184462	36184491	+	repeat	Simple_repeat	.
Chr07	36184812	36185155	+	repeat	DNA/TcMar	.
Chr07	36185156	36185293	+	repeat	DNA/TcMar	.
Chr07	36185458	36185701	-	repeat	DNA/Unknown	.
Chr07	36185585	36187730	-	gene	protein_coding	Bm07g005510
Chr07	36185708	36186023	+	repeat	Unknown	.
Chr07	36187886	36187973	+	repeat	LTR/Gypsy	.
Chr07	36187902	36188219	+	repeat	DNA/Unknown	.
Chr07	36188216	36188335	-	repeat	DNA/TcMar	.
Chr07	36188350	36188606	-	repeat	DNA/TcMar	.
Chr07	36188607	36189104	-	repeat	DNA/TcMar	.
Chr07	36188970	36189122	-	repeat	Unknown	.
Chr07	36190288	36191068	+	gene	putative_gene	Bm07g005515
Chr07	36191661	36194892	+	repeat	LTR/Gypsy	.
Chr07	36198489	36198609	+	repeat	LTR/Unknown	.
Chr07	36198610	36200109	+	repeat	DNA/EnSpm-Plavaka	.
Chr07	36200113	36200175	+	repeat	Unknown	.
Chr07	36200179	36200935	+	repeat	DNA/EnSpm-Plavaka	.
Chr07	36200906	36201223	+	repeat	DNA/EnSpm-Plavaka	.
Chr07	36201225	36201545	+	repeat	Unknown	.
Chr07	36201524	36202042	+	repeat	Unknown	.
Chr07	36201750	36202161	-	repeat	Unknown	.
Chr07	36202109	36202877	+	repeat	Unknown	.
Chr07	36202886	36202967	+	repeat	DNA/EnSpm-Plavaka	.
Chr07	36202970	36204116	+	repeat	DNA/EnSpm-Plavaka	.
Chr07	36204115	36211725	+	repeat	DNA/EnSpm-Plavaka	.
Chr07	36211729	36211822	+	repeat	Unknown	.
Chr07	36211831	36212295	+	repeat	LTR/Unknown	.
Chr07	36212311	36214916	+	repeat	DNA/EnSpm-Plavaka	.
Chr07	36214489	36218160	-	repeat	DNA/EnSpm-Plavaka	.
Chr07	36218161	36219931	+	repeat	DNA/EnSpm-Plavaka	.
Chr07	36219925	36220642	+	repeat	DNA/EnSpm-Plavaka	.
Chr07	36220635	36222014	+	repeat	DNA/EnSpm-Plavaka	.
Chr07	36222010	36227765	+	repeat	DNA/EnSpm-Plavaka	.
Chr07	36227763	36231764	+	repeat	DNA/EnSpm-Plavaka	.
Chr07	36231748	36232029	-	repeat	DNA/EnSpm-Plavaka	.
Chr07	36231815	36232129	+	repeat	Unknown	.
Chr07	36232032	36232142	-	repeat	DNA/EnSpm-Plavaka	.
Chr07	36232073	36233181	+	repeat	DNA/EnSpm-Plavaka	.
Chr07	36233195	36233505	-	repeat	Unknown	.
Chr07	36234374	36234509	-	repeat	Unknown	.
Chr07	36235130	36235959	-	repeat	DNA/EnSpm-Plavaka	.
Chr07	36236041	36236067	+	repeat	Unknown	.
Chr07	36236068	36237349	-	repeat	DNA/EnSpm-Plavaka	.
Chr07	36237350	36237558	+	repeat	Unknown	.
Chr07	36238450	36238742	-	repeat	Unknown	.
Chr07	36239089	36239158	-	repeat	Unknown	.
Chr07	36239207	36239633	-	repeat	Unknown	.
Chr07	36239848	36240516	-	repeat	Unknown	.
Chr07	36241149	36241915	-	repeat	DNA/EnSpm-Plavaka	.
Chr07	36241907	36241963	-	repeat	Unknown	.
Chr07	36241964	36242005	+	repeat	Simple_repeat	.
Chr07	36242053	36242822	-	repeat	DNA/EnSpm-Plavaka	.
Chr07	36242852	36243626	-	repeat	LTR/Copia	.
Chr07	36243645	36243668	+	repeat	Simple_repeat	.
Chr07	36243856	36244085	-	repeat	LTR/Copia	.
Chr07	36244551	36245985	-	repeat	DNA/EnSpm-Plavaka	.
Chr07	36246514	36247004	+	repeat	Unknown	.
Chr07	36250069	36251572	+	repeat	DNA/TcMar	.
Chr07	36254613	36255054	-	repeat	LTR/Unknown	.
Chr07	36255055	36255119	-	repeat	LTR/Copia	.
Chr07	36259573	36259808	+	repeat	Unknown	.
Chr07	36266811	36267164	+	gene	putative_gene	Bm07g005520
Chr07	36268364	36268400	+	repeat	Simple_repeat	.
Chr07	36272156	36272405	+	repeat	Unknown	.
Chr07	36275625	36276378	-	repeat	LTR/Gypsy	.
Chr07	36281121	36281247	-	repeat	LTR/Gypsy	.
Chr07	36282205	36282529	-	repeat	LTR/Copia	.
Chr07	36282536	36282726	-	repeat	LTR/Gypsy	.
Chr07	36282750	36283328	+	repeat	LTR/Unknown	.
Chr07	36283332	36283381	+	repeat	Unknown	.
Chr07	36287685	36288105	-	repeat	Unknown	.
Chr07	36288127	36289035	-	repeat	Unknown	.
Chr07	36290169	36290298	-	repeat	Unknown	.
Chr07	36290927	36298335	-	repeat	DNA/EnSpm-Plavaka	.
Chr07	36298336	36298383	+	repeat	Simple_repeat	.
Chr07	36298384	36299584	-	repeat	DNA/EnSpm-Plavaka	.
Chr07	36299585	36302409	-	repeat	DNA/EnSpm-Plavaka	.
Chr07	36302462	36302818	-	repeat	DNA/EnSpm-Plavaka	.
Chr07	36302819	36303065	+	repeat	Simple_repeat	.
Chr07	36303066	36303357	-	repeat	DNA/EnSpm-Plavaka	.
Chr07	36303353	36303550	-	repeat	LTR/Gypsy	.
Chr07	36303604	36303630	+	repeat	LTR/Unknown	.
Chr07	36303631	36303721	+	repeat	Unknown	.
Chr07	36303711	36303774	+	repeat	Unknown	.
Chr07	36303747	36303937	-	repeat	Unknown	.
Chr07	36303818	36304123	+	repeat	Unknown	.
Chr07	36304097	36304249	-	repeat	LTR/Gypsy	.
Chr07	36304108	36304403	-	repeat	Unknown	.
Chr07	36304319	36304524	+	repeat	LTR/Gypsy	.
Chr07	36304525	36305087	+	repeat	Unknown	.
Chr07	36305087	36305751	-	repeat	DNA/EnSpm-Plavaka	.
Chr07	36305794	36306533	-	repeat	DNA/EnSpm-Plavaka	.
Chr07	36306809	36307427	-	repeat	Satellite	.
Chr07	36308403	36308527	-	repeat	DNA/EnSpm-Plavaka	.
Chr07	36309079	36309302	-	repeat	Unknown	.
Chr07	36309410	36309656	-	repeat	Unknown	.
Chr07	36309571	36310287	+	repeat	LTR/Gypsy	.
Chr07	36310284	36311563	+	repeat	LTR/Gypsy	.
Chr07	36312999	36313020	+	repeat	LTR/Gypsy	.
Chr07	36313021	36313223	+	repeat	LTR/Copia	.
Chr07	36313224	36313370	+	repeat	LTR/Gypsy	.
Chr07	36313358	36315968	+	repeat	LTR/Gypsy	.
Chr07	36315983	36317251	-	repeat	DNA/TcMar	.
Chr07	36317256	36317395	+	repeat	LTR/Gypsy	.
Chr07	36317672	36317720	+	repeat	DNA/TcMar	.
Chr07	36317678	36317741	-	repeat	Unknown	.
Chr07	36317747	36319009	-	repeat	DNA/TcMar	.
Chr07	36319010	36319216	-	repeat	LTR/Gypsy	.
Chr07	36319446	36320152	-	repeat	LTR/Gypsy	.
Chr07	36320903	36321104	+	repeat	LTR/Copia	.
Chr07	36321694	36322085	-	repeat	Unknown	.
Chr07	36323671	36323972	+	repeat	Unknown	.
Chr07	36324168	36324425	-	repeat	LTR/Unknown	.
Chr07	36325943	36325966	+	repeat	Simple_repeat	.
Chr07	36327443	36327794	+	repeat	DNA/Unknown	.
Chr07	36327467	36327545	+	repeat	Unknown	.
Chr07	36327546	36328208	-	repeat	DNA/TcMar	.
Chr07	36328209	36328843	-	repeat	DNA/TcMar	.
Chr07	36329910	36333431	-	gene	protein_coding	Bm07g005540
Chr07	36330103	36330959	+	gene	protein_coding	Bm07g005530
Chr07	36333395	36334090	+	repeat	LTR/Unknown	.
Chr07	36334210	36334457	+	repeat	DNA/TcMar	.
Chr07	36334461	36334598	-	repeat	RC/Helitron	.
Chr07	36334600	36334781	+	repeat	LTR/Gypsy	.
Chr07	36334803	36335021	+	repeat	Unknown	.
Chr07	36335026	36335079	-	repeat	LTR/Gypsy	.
Chr07	36335102	36335864	-	repeat	DNA/PIF-ISL2EU	.
Chr07	36335865	36337083	+	repeat	DNA/PIF-ISL2EU	.
Chr07	36339305	36340521	-	gene	putative_gene	Bm07g005535
Chr07	36342137	36342176	+	repeat	Simple_repeat	.
Chr07	36344331	36347588	-	repeat	DNA/Sola-1	.
Chr07	36347589	36348152	+	repeat	DNA/EnSpm-Plavaka	.
Chr07	36348150	36348423	+	repeat	DNA/EnSpm-Plavaka	.
Chr07	36348424	36348747	+	repeat	LTR/Gypsy	.
Chr07	36348748	36349599	+	repeat	DNA/EnSpm-Plavaka	.
Chr07	36349608	36350641	+	repeat	Unknown	.
Chr07	36350643	36354750	+	repeat	DNA/EnSpm-Plavaka	.
Chr07	36354743	36372123	+	repeat	DNA/EnSpm-Plavaka	.
Chr07	36372124	36375354	-	repeat	DNA/Sola-1	.
Chr07	36375087	36375697	+	repeat	DNA/Sola-1	.
Chr07	36375703	36376080	+	repeat	DNA/Sola-1	.
Chr07	36376089	36376460	+	repeat	DNA/Sola-1	.
Chr07	36376469	36376841	+	repeat	DNA/Sola-1	.
Chr07	36376847	36377229	+	repeat	DNA/Sola-1	.
Chr07	36377239	36377613	+	repeat	DNA/Sola-1	.
Chr07	36377622	36377704	+	repeat	DNA/Sola-1	.
Chr07	36377693	36379140	+	repeat	LTR/Copia	.
Chr07	36379141	36379456	+	repeat	DNA/Sola-1	.
Chr07	36379463	36379844	+	repeat	DNA/Sola-1	.
Chr07	36379852	36380233	+	repeat	DNA/Sola-1	.
Chr07	36380242	36380751	+	repeat	DNA/Sola-1	.
Chr07	36382372	36382641	+	repeat	LTR/Copia	.
Chr07	36383882	36384120	+	repeat	Unknown	.
Chr07	36384072	36385163	+	repeat	LTR/Unknown	.
Chr07	36385184	36385603	-	repeat	LTR/Copia	.
Chr07	36385609	36385687	-	repeat	LTR/Unknown	.
Chr07	36385798	36386165	+	repeat	Unknown	.
Chr07	36386142	36386388	+	repeat	Unknown	.
Chr07	36386451	36387344	-	repeat	DNA/EnSpm-Plavaka	.
Chr07	36387345	36387955	-	repeat	LTR/Unknown	.
Chr07	36387959	36393250	-	repeat	LTR/Copia	.
Chr07	36393198	36393257	+	repeat	LTR/Unknown	.
Chr07	36393251	36393860	-	repeat	LTR/Unknown	.
Chr07	36393861	36399435	-	repeat	DNA/EnSpm-Plavaka	.
Chr07	36399437	36405679	-	repeat	DNA/EnSpm-Plavaka	.
Chr07	36405672	36405752	-	repeat	Unknown	.
Chr07	36405729	36405755	+	repeat	Crypton/Unknown	.
Chr07	36405756	36406068	-	repeat	LTR/Gypsy	.
Chr07	36406069	36406247	+	repeat	Unknown	.
Chr07	36406280	36409911	-	repeat	DNA/EnSpm-Plavaka	.
Chr07	36412347	36412449	+	repeat	LTR/Gypsy	.
Chr07	36412811	36414313	+	repeat	DNA/TcMar	.
Chr07	36414274	36414331	+	repeat	LTR/Copia	.
Chr07	36414323	36414549	-	repeat	Unknown	.
Chr07	36414556	36414685	-	repeat	Unknown	.
Chr07	36415091	36415385	-	repeat	Unknown	.
Chr07	36416559	36416814	+	repeat	Unknown	.
Chr07	36419010	36419165	+	repeat	LTR/Unknown	.
Chr07	36420509	36424025	+	repeat	RC/Helitron	.
Chr07	36424299	36424503	-	repeat	Unknown	.
Chr07	36425002	36425864	+	repeat	RC/Helitron	.
Chr07	36426179	36426343	+	repeat	LTR/Gypsy	.
Chr07	36426365	36433840	-	repeat	DNA/EnSpm-Plavaka	.
Chr07	36433854	36433977	-	repeat	LTR/Unknown	.
Chr07	36433978	36434390	+	repeat	DNA/EnSpm-Plavaka	.
Chr07	36434190	36438959	-	repeat	DNA/EnSpm-Plavaka	.
Chr07	36438960	36439407	+	repeat	LTR/Unknown	.
Chr07	36439408	36444740	+	repeat	LTR/Copia	.
Chr07	36444737	36444949	+	repeat	LTR/Unknown	.
Chr07	36444865	36445007	-	repeat	DNA/TcMar	.
Chr07	36445011	36445097	+	repeat	Unknown	.
Chr07	36445098	36446222	+	repeat	LTR/Unknown	.
Chr07	36446025	36446235	.	gene	lncRNA	Bm07r003100
Chr07	36446223	36446331	+	repeat	LTR/Copia	.
Chr07	36446323	36446586	+	repeat	Unknown	.
Chr07	36446587	36447045	+	repeat	LTR/Unknown	.
Chr07	36447061	36450221	-	repeat	DNA/EnSpm-Plavaka	.
Chr07	36450197	36450653	-	repeat	DNA/EnSpm-Plavaka	.
Chr07	36451579	36451770	+	repeat	Unknown	.
Chr07	36453381	36454140	+	repeat	Unknown	.
Chr07	36454154	36454402	+	repeat	RC/Helitron	.
Chr07	36455175	36455468	+	repeat	RC/Helitron	.
Chr07	36455591	36455705	+	repeat	Unknown	.
Chr07	36455882	36456024	+	repeat	LTR/Gypsy	.
Chr07	36456791	36461750	-	repeat	DNA/EnSpm-Plavaka	.
Chr07	36463217	36464054	+	repeat	DNA/EnSpm-Plavaka	.
Chr07	36464057	36464689	-	repeat	DNA/EnSpm-Plavaka	.
Chr07	36465903	36465939	+	repeat	Low_complexity	.
Chr07	36467085	36469899	-	repeat	DNA/EnSpm-Plavaka	.
Chr07	36469914	36472914	-	repeat	DNA/EnSpm-Plavaka	.
Chr07	36474014	36474056	+	repeat	Simple_repeat	.
Chr07	36474164	36486338	+	repeat	DNA/EnSpm-Plavaka	.
Chr07	36486409	36486643	+	repeat	Unknown	.
Chr07	36486640	36490024	-	repeat	DNA/EnSpm-Plavaka	.
Chr07	36490131	36490356	-	repeat	Unknown	.
Chr07	36490360	36491234	-	repeat	DNA/EnSpm-Plavaka	.
Chr07	36490781	36491345	+	repeat	DNA/EnSpm-Plavaka	.
Chr07	36491115	36491442	+	repeat	Unknown	.
Chr07	36491371	36491854	+	repeat	DNA/EnSpm-Plavaka	.
Chr07	36491868	36492141	+	repeat	LTR/Gypsy	.
Chr07	36492183	36492318	+	repeat	Unknown	.
Chr07	36492350	36492783	+	repeat	Unknown	.
Chr07	36492928	36493436	+	repeat	RC/Helitron	.
Chr07	36493465	36493561	+	repeat	Simple_repeat	.
Chr07	36493562	36495071	+	repeat	DNA/TcMar	.
Chr07	36495072	36495128	+	repeat	Simple_repeat	.
Chr07	36495150	36496856	+	repeat	RC/Helitron	.
Chr07	36496918	36497167	-	repeat	Unknown	.
Chr07	36497117	36497185	+	repeat	LTR/Gypsy	.
Chr07	36497186	36497410	+	repeat	LTR/Copia	.
Chr07	36497411	36497551	+	repeat	LTR/Gypsy	.
Chr07	36497431	36497798	+	repeat	Unknown	.
Chr07	36497936	36498238	+	repeat	Unknown	.
Chr07	36498239	36498356	-	repeat	Unknown	.
Chr07	36498442	36498631	-	repeat	DNA/TcMar	.
Chr07	36498631	36498727	+	repeat	DNA/TcMar	.
Chr07	36498721	36499731	+	repeat	DNA/TcMar	.
Chr07	36499919	36500185	-	repeat	Unknown	.
Chr07	36500125	36500212	+	repeat	Unknown	.
Chr07	36500137	36500256	+	repeat	LTR/Gypsy	.
Chr07	36500301	36500562	+	repeat	LTR/Gypsy	.
Chr07	36500512	36500624	-	repeat	Unknown	.
Chr07	36500621	36501164	-	repeat	LTR/Copia	.
Chr07	36501165	36501508	-	repeat	Unknown	.
Chr07	36501509	36506215	+	repeat	LTR/Gypsy	.
Chr07	36506216	36506759	-	repeat	LTR/Copia	.
Chr07	36506760	36507102	-	repeat	Unknown	.
Chr07	36507731	36507922	+	repeat	Unknown	.
Chr07	36508084	36508213	+	repeat	Unknown	.
Chr07	36508164	36508248	-	repeat	Unknown	.
Chr07	36508748	36508952	+	repeat	Unknown	.
Chr07	36508957	36509254	+	repeat	LTR/Unknown	.
Chr07	36509255	36509428	-	repeat	LTR/Gypsy	.
Chr07	36509474	36510550	+	repeat	Unknown	.
Chr07	36510561	36511307	-	repeat	Unknown	.
Chr07	36511337	36511687	+	repeat	Unknown	.
Chr07	36513486	36513580	+	repeat	Unknown	.
Chr07	36513649	36513739	+	repeat	Unknown	.
Chr07	36513745	36514028	-	repeat	Unknown	.
Chr07	36513994	36514217	+	repeat	Unknown	.
Chr07	36514411	36514459	-	repeat	Unknown	.
Chr07	36514861	36515159	+	repeat	Unknown	.
Chr07	36515532	36515592	+	repeat	Unknown	.
Chr07	36515547	36515642	-	repeat	Unknown	.
Chr07	36515548	36515622	+	repeat	LTR/Unknown	.
Chr07	36515623	36515765	+	repeat	Unknown	.
Chr07	36515766	36515785	+	repeat	LTR/Unknown	.
Chr07	36516001	36516387	+	repeat	LTR/Gypsy	.
Chr07	36517427	36517448	+	repeat	DNA/TcMar	.
Chr07	36517449	36517596	+	repeat	Unknown	.
Chr07	36517604	36518110	-	repeat	DNA/TcMar	.
Chr07	36518111	36518940	+	repeat	DNA/TcMar	.
Chr07	36520249	36528377	-	repeat	DNA/EnSpm-Plavaka	.
Chr07	36528327	36529149	+	repeat	DNA/EnSpm-Plavaka	.
Chr07	36528844	36533133	-	repeat	DNA/EnSpm-Plavaka	.
Chr07	36533134	36533184	+	repeat	Simple_repeat	.
Chr07	36533185	36538501	-	repeat	DNA/EnSpm-Plavaka	.
Chr07	36538531	36539016	+	repeat	RC/Helitron	.
Chr07	36539102	36539898	+	repeat	RC/Helitron	.
Chr07	36539904	36539935	+	repeat	Simple_repeat	.
Chr07	36540334	36540568	-	repeat	LTR/Unknown	.
Chr07	36540570	36544991	-	repeat	LTR/Copia	.
Chr07	36545165	36545554	-	repeat	LTR/Copia	.
Chr07	36545555	36545768	-	repeat	LTR/Unknown	.
Chr07	36545769	36545920	+	repeat	LTR/Unknown	.
Chr07	36545980	36546272	+	repeat	DNA/TcMar	.
Chr07	36546278	36549041	+	repeat	Unknown	.
Chr07	36549446	36549544	-	repeat	LTR/Unknown	.
Chr07	36549658	36552030	-	gene	lncRNA	Bm07r003110
Chr07	36550446	36551981	+	gene	protein_coding	Bm07g005550
Chr07	36552316	36552399	+	repeat	DNA/TcMar	.
Chr07	36553301	36554052	+	repeat	Unknown	.
Chr07	36554169	36554279	+	repeat	DNA/TcMar	.
Chr07	36554305	36554429	+	repeat	DNA/TcMar	.
Chr07	36554507	36554690	+	repeat	DNA/TcMar	.
Chr07	36554700	36554805	+	repeat	DNA/TcMar	.
Chr07	36554804	36555087	-	repeat	DNA/Unknown	.
Chr07	36555379	36555588	-	repeat	DNA/TcMar	.
Chr07	36555582	36556267	+	repeat	DNA/TcMar	.
Chr07	36556286	36557128	-	repeat	DNA/TcMar	.
Chr07	36557129	36557631	+	repeat	DNA/TcMar	.
Chr07	36557632	36557711	-	repeat	DNA/TcMar	.
Chr07	36557712	36557783	-	repeat	Unknown	.
Chr07	36561809	36562281	+	repeat	LTR/Unknown	.
Chr07	36562229	36562292	+	repeat	LTR/Copia	.
Chr07	36564806	36564830	+	repeat	Simple_repeat	.
Chr07	36564831	36564899	+	repeat	Simple_repeat	.
Chr07	36564979	36565004	+	repeat	Simple_repeat	.
Chr07	36565039	36565060	+	repeat	Simple_repeat	.
Chr07	36567103	36567221	+	repeat	LTR/Copia	.
Chr07	36567237	36568380	+	repeat	Unknown	.
Chr07	36572654	36573546	-	repeat	DNA/TcMar	.
Chr07	36575674	36575868	+	repeat	LTR/Unknown	.
Chr07	36576919	36577182	+	repeat	Unknown	.
Chr07	36577191	36577701	+	repeat	LTR/Unknown	.
Chr07	36577704	36577760	+	repeat	LTR/Unknown	.
Chr07	36577761	36577777	-	repeat	Unknown	.
Chr07	36577850	36579133	+	repeat	LTR/Gypsy	.
Chr07	36579169	36582008	+	repeat	LTR/Gypsy	.
Chr07	36582000	36582698	+	repeat	LTR/Gypsy	.
Chr07	36582691	36583196	+	repeat	LTR/Unknown	.
Chr07	36583195	36583251	+	repeat	LTR/Unknown	.
Chr07	36583252	36583270	-	repeat	Unknown	.
Chr07	36583252	36583341	+	repeat	LTR/Unknown	.
Chr07	36584285	36584355	+	repeat	Low_complexity	.
Chr07	36585093	36585432	+	repeat	Unknown	.
Chr07	36585543	36585976	+	repeat	Unknown	.
Chr07	36585745	36586038	-	repeat	Unknown	.
Chr07	36586132	36586986	-	repeat	Unknown	.
Chr07	36587202	36587948	-	repeat	Unknown	.
Chr07	36590121	36590429	-	repeat	DNA/EnSpm-Plavaka	.
Chr07	36590437	36590583	-	repeat	Unknown	.
Chr07	36590571	36591123	-	repeat	Unknown	.
Chr07	36591146	36591286	-	repeat	Unknown	.
Chr07	36591147	36591312	+	repeat	LTR/Unknown	.
Chr07	36591320	36595433	+	repeat	LTR/Copia	.
Chr07	36595442	36595588	-	repeat	Unknown	.
Chr07	36595576	36596067	-	repeat	Unknown	.
Chr07	36596073	36596253	-	repeat	Unknown	.
Chr07	36596978	36597394	-	repeat	DNA/EnSpm-Plavaka	.
Chr07	36599175	36599884	-	repeat	LTR/Unknown	.
Chr07	36599901	36601459	-	repeat	LTR/Copia	.
Chr07	36601619	36604040	-	repeat	LTR/Copia	.
Chr07	36604186	36604535	-	repeat	LTR/Copia	.
Chr07	36604923	36605094	-	repeat	LTR/Unknown	.
Chr07	36605242	36605552	-	repeat	LTR/Unknown	.
Chr07	36605963	36606182	-	repeat	Unknown	.
Chr07	36606076	36609702	+	repeat	DNA/EnSpm-Plavaka	.
Chr07	36609703	36610209	+	repeat	DNA/EnSpm-Plavaka	.
Chr07	36610204	36610214	+	repeat	Unknown	.
Chr07	36610215	36610414	+	repeat	DNA/EnSpm-Plavaka	.
Chr07	36610415	36610450	+	repeat	Unknown	.
Chr07	36610440	36610950	-	repeat	DNA/EnSpm-Plavaka	.
Chr07	36610960	36612103	+	repeat	Unknown	.
Chr07	36612102	36614293	+	repeat	Unknown	.
Chr07	36614308	36614946	+	repeat	DNA/EnSpm-Plavaka	.
Chr07	36614978	36616007	+	repeat	DNA/EnSpm-Plavaka	.
Chr07	36625105	36626616	-	repeat	DNA/TcMar	.
Chr07	36627584	36627669	-	repeat	DNA/EnSpm-Plavaka	.
Chr07	36628313	36628807	-	repeat	LTR/Gypsy	.
Chr07	36629660	36631758	-	repeat	LTR/Gypsy	.
Chr07	36633370	36633550	-	repeat	LTR/Gypsy	.
Chr07	36634880	36635590	+	repeat	Unknown	.
Chr07	36635701	36636277	+	repeat	Unknown	.
Chr07	36636514	36636950	+	repeat	Unknown	.
Chr07	36637392	36637443	-	repeat	Unknown	.
Chr07	36637430	36637623	-	repeat	Unknown	.
Chr07	36637617	36637716	+	repeat	Unknown	.
Chr07	36637629	36638883	-	repeat	Unknown	.
Chr07	36638035	36638884	+	repeat	DNA/EnSpm-Plavaka	.
Chr07	36638964	36639903	+	repeat	DNA/EnSpm-Plavaka	.
Chr07	36640151	36640439	+	repeat	Unknown	.
Chr07	36640359	36641003	-	repeat	Unknown	.
Chr07	36640929	36641175	+	repeat	LTR/Gypsy	.
Chr07	36641111	36641919	+	repeat	Unknown	.
Chr07	36641936	36642908	+	repeat	Unknown	.
Chr07	36642909	36643074	-	repeat	Unknown	.
Chr07	36643099	36645730	-	repeat	Unknown	.
Chr07	36645757	36646482	-	repeat	Unknown	.
Chr07	36646559	36646926	-	repeat	LTR/Unknown	.
Chr07	36648590	36649046	+	repeat	Unknown	.
Chr07	36648881	36649471	-	repeat	DNA/TcMar	.
Chr07	36649623	36649989	-	repeat	DNA/TcMar	.
Chr07	36650001	36650278	+	repeat	DNA/EnSpm-Plavaka	.
Chr07	36650334	36651180	+	repeat	DNA/EnSpm-Plavaka	.
Chr07	36651181	36653311	+	repeat	DNA/EnSpm-Plavaka	.
Chr07	36653312	36654273	+	repeat	DNA/EnSpm-Plavaka	.
Chr07	36654255	36654545	+	repeat	DNA/EnSpm-Plavaka	.
Chr07	36654543	36656338	+	repeat	DNA/EnSpm-Plavaka	.
Chr07	36656331	36657694	+	repeat	DNA/EnSpm-Plavaka	.
Chr07	36657697	36657810	+	repeat	DNA/EnSpm-Plavaka	.
Chr07	36657801	36657839	-	repeat	Unknown	.
Chr07	36657812	36657884	-	repeat	Unknown	.
Chr07	36657845	36657984	-	repeat	DNA/EnSpm-Plavaka	.
Chr07	36657985	36658327	+	repeat	LTR/Unknown	.
Chr07	36658254	36658379	-	repeat	DNA/EnSpm-Plavaka	.
Chr07	36658389	36658402	-	repeat	LTR/Copia	.
Chr07	36658403	36658535	+	repeat	LTR/Gypsy	.
Chr07	36658535	36658624	+	repeat	DNA/EnSpm-Plavaka	.
Chr07	36658537	36658688	-	repeat	DNA/EnSpm-Plavaka	.
Chr07	36658721	36658850	+	repeat	LTR/Gypsy	.
Chr07	36658844	36658936	-	repeat	DNA/EnSpm-Plavaka	.
Chr07	36658897	36659012	+	repeat	DNA/EnSpm-Plavaka	.
Chr07	36659261	36659453	-	repeat	LTR/Gypsy	.
Chr07	36659466	36659625	-	repeat	DNA/EnSpm-Plavaka	.
Chr07	36659542	36659633	+	repeat	DNA/EnSpm-Plavaka	.
Chr07	36659791	36659910	+	repeat	DNA/EnSpm-Plavaka	.
Chr07	36659912	36660119	-	repeat	LTR/Gypsy	.
Chr07	36660120	36660368	-	repeat	DNA/EnSpm-Plavaka	.
Chr07	36660372	36660635	+	repeat	LTR/Unknown	.
Chr07	36660636	36660721	+	repeat	DNA/EnSpm-Plavaka	.
Chr07	36660689	36660753	+	repeat	Unknown	.
Chr07	36660778	36661221	+	repeat	DNA/EnSpm-Plavaka	.
Chr07	36661212	36663052	+	repeat	DNA/EnSpm-Plavaka	.
Chr07	36663053	36663346	+	repeat	DNA/EnSpm-Plavaka	.
Chr07	36663344	36663985	+	repeat	DNA/EnSpm-Plavaka	.
Chr07	36663986	36664045	+	repeat	Simple_repeat	.
Chr07	36664046	36667860	+	repeat	DNA/EnSpm-Plavaka	.
Chr07	36667861	36668125	-	repeat	LTR/Unknown	.
Chr07	36667898	36667990	+	repeat	LTR/Unknown	.
Chr07	36667991	36668178	-	repeat	Unknown	.
Chr07	36668124	36668246	+	repeat	DNA/EnSpm-Plavaka	.
Chr07	36668151	36668559	-	repeat	DNA/EnSpm-Plavaka	.
Chr07	36668483	36668774	+	repeat	LTR/Unknown	.
Chr07	36668739	36675984	+	repeat	DNA/EnSpm-Plavaka	.
Chr07	36675978	36676629	+	repeat	DNA/EnSpm-Plavaka	.
Chr07	36676896	36677904	+	repeat	DNA/EnSpm-Plavaka	.
Chr07	36677905	36677979	+	repeat	Simple_repeat	.
Chr07	36677980	36680335	+	repeat	DNA/EnSpm-Plavaka	.
Chr07	36680331	36684459	+	repeat	DNA/EnSpm-Plavaka	.
Chr07	36684460	36684523	+	repeat	Simple_repeat	.
Chr07	36684524	36685629	+	repeat	DNA/EnSpm-Plavaka	.
Chr07	36685630	36687984	+	repeat	DNA/EnSpm-Plavaka	.
Chr07	36689131	36689531	-	repeat	DNA/TcMar	.
Chr07	36690287	36690412	+	repeat	DNA/TcMar	.
Chr07	36690587	36692359	-	gene	protein_coding	Bm07g005555
Chr07	36692692	36693652	+	gene	lncRNA	Bm07r003120
Chr07	36692924	36693259	-	gene	protein_coding	Bm07g005560
Chr07	36693616	36693944	+	repeat	DNA/TcMar	.
Chr07	36693945	36694231	+	repeat	DNA/TcMar	.
Chr07	36694239	36694364	+	repeat	DNA/TcMar	.
Chr07	36694363	36694695	-	repeat	DNA/Unknown	.
Chr07	36695005	36695430	+	gene	protein_coding	Bm07g005570
Chr07	36695727	36697502	-	gene	protein_coding	Bm07g005580
Chr07	36698243	36700120	-	gene	protein_coding	Bm07g005590
Chr07	36701583	36701791	-	repeat	LTR/Unknown	.
Chr07	36701792	36701941	+	repeat	LTR/Unknown	.
Chr07	36701942	36702249	-	repeat	LTR/Unknown	.
Chr07	36702900	36703004	+	repeat	Simple_repeat	.
Chr07	36703170	36703743	-	repeat	LTR/Unknown	.
Chr07	36703904	36704128	+	repeat	Simple_repeat	.
Chr07	36704688	36704727	+	repeat	Simple_repeat	.
Chr07	36704773	36704827	+	repeat	Low_complexity	.
Chr07	36704865	36704949	-	repeat	Unknown	.
Chr07	36705747	36706334	+	repeat	Unknown	.
Chr07	36706335	36707349	+	repeat	DNA/EnSpm-Plavaka	.
Chr07	36707350	36707621	+	repeat	LTR/Gypsy	.
Chr07	36707622	36718289	+	repeat	DNA/EnSpm-Plavaka	.
Chr07	36718268	36724906	+	repeat	DNA/EnSpm-Plavaka	.
Chr07	36725546	36725823	+	repeat	Unknown	.
Chr07	36727563	36727657	+	repeat	LTR/Gypsy	.
Chr07	36728392	36744469	-	repeat	DNA/EnSpm-Plavaka	.
Chr07	36744469	36746422	-	repeat	DNA/EnSpm-Plavaka	.
Chr07	36747067	36747518	+	repeat	LTR/Unknown	.
Chr07	36747473	36747508	+	repeat	LTR/Gypsy	.
Chr07	36747519	36758903	+	repeat	LTR/Gypsy	.
Chr07	36758904	36759355	+	repeat	LTR/Unknown	.
Chr07	36760150	36760306	+	repeat	LTR/Gypsy	.
Chr07	36761517	36761858	+	repeat	LTR/Unknown	.
Chr07	36761845	36763119	+	repeat	Unknown	.
Chr07	36763422	36764621	+	repeat	Unknown	.
Chr07	36765986	36767601	-	repeat	DNA/EnSpm-Plavaka	.
Chr07	36769078	36783127	-	repeat	DNA/EnSpm-Plavaka	.
Chr07	36783125	36783406	-	repeat	DNA/EnSpm-Plavaka	.
Chr07	36783407	36783438	+	repeat	Simple_repeat	.
Chr07	36783439	36783923	-	repeat	DNA/EnSpm-Plavaka	.
Chr07	36783924	36783960	+	repeat	Simple_repeat	.
Chr07	36783961	36784883	-	repeat	DNA/EnSpm-Plavaka	.
Chr07	36785250	36785352	-	repeat	DNA/EnSpm-Plavaka	.
Chr07	36786577	36786825	-	repeat	DNA/EnSpm-Plavaka	.
Chr07	36787577	36787662	-	repeat	DNA/EnSpm-Plavaka	.
Chr07	36788204	36788997	-	repeat	DNA/EnSpm-Plavaka	.
Chr07	36790257	36790679	-	repeat	DNA/EnSpm-Plavaka	.
Chr07	36791599	36791727	-	repeat	DNA/EnSpm-Plavaka	.
Chr07	36792416	36792654	+	repeat	Unknown	.
Chr07	36792655	36792695	+	repeat	Simple_repeat	.
Chr07	36792714	36793046	-	repeat	Unknown	.
Chr07	36793180	36793468	-	repeat	Unknown	.
Chr07	36793472	36794215	-	repeat	DNA/Sola-1	.
Chr07	36793957	36800432	+	repeat	DNA/Sola-1	.
Chr07	36800438	36800667	+	repeat	Unknown	.
Chr07	36800826	36800944	+	repeat	LTR/Copia	.
Chr07	36800973	36801422	+	repeat	Unknown	.
Chr07	36801189	36801517	+	repeat	LTR/Gypsy	.
Chr07	36801453	36802268	+	repeat	Unknown	.
Chr07	36805210	36805721	-	repeat	DNA/EnSpm-Plavaka	.
Chr07	36806392	36808795	-	repeat	LTR/Copia	.
Chr07	36809144	36810587	-	repeat	LTR/Copia	.
Chr07	36810648	36810731	-	repeat	LTR/Unknown	.
Chr07	36810866	36812593	+	gene	protein_coding	Bm07g005600
Chr07	36812782	36814044	-	gene	protein_coding	Bm07g005610
Chr07	36816485	36816674	+	repeat	LTR/Unknown	.
Chr07	36816675	36817032	-	repeat	LTR/Copia	.
Chr07	36817033	36817047	+	repeat	LTR/Unknown	.
Chr07	36817699	36818753	+	repeat	DNA/Harbinger	.
Chr07	36818693	36819013	-	gene	protein_coding	Bm07g005620
Chr07	36818847	36819027	+	repeat	DNA/Harbinger	.
Chr07	36819290	36819664	-	gene	protein_coding	Bm07g005630
Chr07	36819764	36819793	+	repeat	Simple_repeat	.
Chr07	36819943	36820096	+	repeat	DNA/Harbinger	.
Chr07	36820294	36820509	-	repeat	LTR/Unknown	.
Chr07	36820511	36822225	-	repeat	LTR/Copia	.
Chr07	36822530	36823341	-	repeat	LTR/Copia	.
Chr07	36823378	36824277	+	repeat	DNA/EnSpm-Plavaka	.
Chr07	36824278	36824364	+	repeat	Simple_repeat	.
Chr07	36824365	36824878	+	repeat	DNA/EnSpm-Plavaka	.
Chr07	36824882	36824944	+	repeat	Unknown	.
Chr07	36824948	36826495	+	repeat	DNA/EnSpm-Plavaka	.
Chr07	36826492	36831693	+	repeat	DNA/EnSpm-Plavaka	.
Chr07	36831640	36831660	-	repeat	DNA/EnSpm-Plavaka	.
Chr07	36831661	36831687	+	repeat	LTR/Unknown	.
Chr07	36831688	36831951	-	repeat	LTR/Unknown	.
Chr07	36831952	36832005	+	repeat	LTR/Unknown	.
Chr07	36831952	36832006	-	repeat	Unknown	.
Chr07	36832006	36839050	+	repeat	DNA/EnSpm-Plavaka	.
Chr07	36832007	36832206	-	repeat	DNA/EnSpm-Plavaka	.
Chr07	36839049	36839429	+	repeat	DNA/EnSpm-Plavaka	.
Chr07	36839416	36840720	-	repeat	LTR/Copia	.
Chr07	36842443	36849302	-	repeat	DNA/EnSpm-Plavaka	.
Chr07	36849303	36849926	-	repeat	LTR/Unknown	.
Chr07	36849927	36861437	-	repeat	DNA/EnSpm-Plavaka	.
Chr07	36861821	36861859	+	repeat	Simple_repeat	.
Chr07	36864583	36870197	-	repeat	DNA/EnSpm-Plavaka	.
Chr07	36870197	36870664	-	repeat	LTR/Gypsy	.
Chr07	36870665	36871252	-	repeat	Unknown	.
Chr07	36871216	36872538	+	repeat	LTR/Gypsy	.
Chr07	36871253	36871355	-	repeat	LTR/Gypsy	.
Chr07	36872538	36872628	-	repeat	DNA/EnSpm-Plavaka	.
Chr07	36872629	36872725	+	repeat	Simple_repeat	.
Chr07	36872726	36875013	-	repeat	DNA/EnSpm-Plavaka	.
Chr07	36875011	36875423	-	repeat	DNA/EnSpm-Plavaka	.
Chr07	36875913	36876389	-	gene	putative_gene	Bm07g005633
Chr07	36876420	36877230	-	gene	protein_coding	Bm07g005636
Chr07	36877376	36877843	-	gene	protein_coding	Bm07g005640
Chr07	36878164	36878206	+	repeat	Simple_repeat	.
Chr07	36878207	36879191	-	repeat	DNA/EnSpm-Plavaka	.
Chr07	36881954	36882022	-	repeat	LTR/Copia	.
Chr07	36882023	36882448	+	repeat	Unknown	.
Chr07	36882413	36883030	-	gene	protein_coding	Bm07g005650
Chr07	36883390	36883779	+	gene	putative_gene	Bm07g005660
Chr07	36884459	36884954	-	repeat	LTR/Copia	.
Chr07	36884642	36884993	+	repeat	LTR/Gypsy	.
Chr07	36885002	36885071	+	repeat	LTR/Copia	.
Chr07	36885095	36885415	-	repeat	LTR/Copia	.
Chr07	36885630	36885782	-	repeat	LTR/Copia	.
Chr07	36885786	36886403	-	repeat	LTR/Unknown	.
Chr07	36886401	36887747	-	repeat	LTR/Copia	.
Chr07	36887752	36889268	-	repeat	DNA/TcMar	.
Chr07	36889269	36891098	-	repeat	LTR/Copia	.
Chr07	36891278	36891380	+	repeat	LTR/Copia	.
Chr07	36891381	36892236	-	repeat	LTR/Copia	.
Chr07	36892246	36892681	-	repeat	LTR/Unknown	.
Chr07	36892625	36892919	+	repeat	LTR/Copia	.
Chr07	36892853	36893773	-	repeat	LTR/Unknown	.
Chr07	36893801	36893992	-	repeat	LTR/Copia	.
Chr07	36894071	36894271	-	repeat	LTR/Copia	.
Chr07	36894362	36894847	-	repeat	LTR/Copia	.
Chr07	36895345	36895500	+	repeat	DNA/TcMar	.
Chr07	36901343	36902379	-	repeat	LTR/Copia	.
Chr07	36903072	36903698	-	repeat	LTR/Copia	.
Chr07	36909259	36910037	-	repeat	LTR/Gypsy	.
Chr07	36910064	36910229	-	repeat	Unknown	.
Chr07	36910233	36910466	-	repeat	Unknown	.
Chr07	36910579	36910676	+	repeat	Unknown	.
Chr07	36910648	36910827	-	repeat	Unknown	.
Chr07	36910845	36910949	-	repeat	Unknown	.
Chr07	36910923	36910980	-	repeat	LTR/Gypsy	.
Chr07	36910968	36911080	-	repeat	LTR/Gypsy	.
Chr07	36911063	36914742	-	repeat	LTR/Gypsy	.
Chr07	36914766	36921737	-	repeat	LTR/Gypsy	.
Chr07	36923251	36923412	+	repeat	LTR/Gypsy	.
Chr07	36924965	36925409	+	repeat	LTR/Gypsy	.
Chr07	36926765	36927337	+	repeat	Unknown	.
Chr07	36927428	36927618	+	repeat	Unknown	.
Chr07	36928440	36929108	+	gene	protein_coding	Bm07g005670
Chr07	36930683	36930800	+	repeat	LTR/Unknown	.
Chr07	36930714	36930803	-	repeat	LTR/Gypsy	.
Chr07	36930829	36932247	+	repeat	Unknown	.
Chr07	36932219	36936696	+	repeat	RC/Helitron	.
Chr07	36936714	36937049	-	repeat	Unknown	.
Chr07	36937053	36937334	-	repeat	Unknown	.
Chr07	36937401	36938249	+	repeat	RC/Helitron	.
Chr07	36938439	36938554	-	repeat	Unknown	.
Chr07	36938974	36939906	+	gene	protein_coding	Bm07g005675
Chr07	36940259	36942449	+	gene	protein_coding	Bm07g005680
Chr07	36942585	36942631	-	repeat	Unknown	.
Chr07	36942599	36945315	-	repeat	Unknown	.
Chr07	36945320	36945615	-	repeat	DNA/TcMar	.
Chr07	36945685	36945829	-	repeat	LTR/Unknown	.
Chr07	36945770	36945853	-	repeat	LTR/Gypsy	.
Chr07	36945814	36946567	-	repeat	RC/Helitron	.
Chr07	36946613	36947109	-	repeat	RC/Helitron	.
Chr07	36946873	36947634	+	repeat	Unknown	.
Chr07	36947644	36952110	-	repeat	RC/Helitron	.
Chr07	36952135	36953251	-	repeat	Unknown	.
Chr07	36953111	36953860	.	gene	lncRNA	Bm07r003130
Chr07	36953445	36953882	-	repeat	Unknown	.
Chr07	36953876	36953967	+	repeat	Unknown	.
Chr07	36953887	36953961	-	repeat	Unknown	.
Chr07	36953962	36954233	-	repeat	LTR/Unknown	.
Chr07	36954205	36969309	-	repeat	DNA/EnSpm-Plavaka	.
Chr07	36969438	36971846	-	repeat	DNA/EnSpm-Plavaka	.
Chr07	36971868	36971882	-	repeat	Unknown	.
Chr07	36971883	36972356	-	repeat	LTR/Unknown	.
Chr07	36972362	36972424	-	repeat	Unknown	.
Chr07	36972426	36972721	-	repeat	Unknown	.
Chr07	36972708	36973183	-	repeat	Unknown	.
Chr07	36973137	36973187	-	repeat	LTR/Gypsy	.
Chr07	36973147	36973215	-	repeat	RC/Helitron	.
Chr07	36973248	36973567	-	repeat	LTR/Unknown	.
Chr07	36973568	36973645	-	repeat	Unknown	.
Chr07	36973651	36974086	+	repeat	Unknown	.
Chr07	36974000	36974289	-	repeat	LTR/Gypsy	.
Chr07	36974299	36974494	-	repeat	LTR/Unknown	.
Chr07	36974392	36974495	+	repeat	Unknown	.
Chr07	36974508	36975123	-	repeat	Unknown	.
Chr07	36975124	36975184	+	repeat	Simple_repeat	.
Chr07	36975185	36976364	-	repeat	Unknown	.
Chr07	36976721	36977330	-	repeat	LTR/Gypsy	.
Chr07	36977331	36977501	-	repeat	Unknown	.
Chr07	36977526	36977701	-	repeat	LTR/Unknown	.
Chr07	36977660	36977706	+	repeat	Unknown	.
Chr07	36977709	36977968	-	repeat	Unknown	.
Chr07	36977728	36978045	-	repeat	LTR/Gypsy	.
Chr07	36977991	36978114	+	repeat	Unknown	.
Chr07	36978128	36978370	+	repeat	Unknown	.
Chr07	36978371	36978654	-	repeat	LTR/Copia	.
Chr07	36978655	36979600	+	repeat	Unknown	.
Chr07	36979591	36979679	-	repeat	Unknown	.
Chr07	36979605	36979782	-	repeat	LTR/Gypsy	.
Chr07	36979786	36979904	-	repeat	LTR/Unknown	.
Chr07	36979795	36979867	-	repeat	Unknown	.
Chr07	36979868	36979985	+	repeat	Unknown	.
Chr07	36979986	36980001	-	repeat	Unknown	.
Chr07	36979998	36981768	-	repeat	Unknown	.
Chr07	36982057	36982648	-	repeat	LTR/Gypsy	.
Chr07	36982750	36983154	+	repeat	DNA/TcMar	.
Chr07	36983287	36983467	+	repeat	DNA/TcMar	.
Chr07	36983482	36983596	+	repeat	DNA/TcMar	.
Chr07	36983598	36983922	-	repeat	DNA/Unknown	.
Chr07	36984435	36985238	-	repeat	LTR/Gypsy	.
Chr07	36985382	36986107	-	repeat	LTR/Gypsy	.
Chr07	36986489	36986671	+	repeat	Unknown	.
Chr07	36986684	36986746	-	repeat	Unknown	.
Chr07	36987471	36988513	-	repeat	LTR/Gypsy	.
Chr07	36988518	36991221	-	repeat	LTR/Gypsy	.
Chr07	36991375	36991560	+	repeat	Unknown	.
Chr07	36993107	36994618	+	repeat	DNA/TcMar	.
Chr07	36996908	36997778	+	repeat	Unknown	.
Chr07	36999392	37002530	-	repeat	DNA/EnSpm-Plavaka	.
Chr07	37002521	37014449	-	repeat	DNA/EnSpm-Plavaka	.
Chr07	37014450	37015592	+	repeat	DNA/EnSpm-Plavaka	.
Chr07	37015599	37015741	+	repeat	DNA/EnSpm-Plavaka	.
Chr07	37015740	37015869	-	repeat	LTR/Copia	.
Chr07	37015763	37016239	-	repeat	Unknown	.
Chr07	37016042	37016222	-	repeat	LTR/Copia	.
Chr07	37016223	37016584	+	repeat	LTR/Gypsy	.
Chr07	37016588	37017252	+	repeat	DNA/EnSpm-Plavaka	.
Chr07	37017027	37021720	.	gene	lncRNA	Bm07r003140
Chr07	37017251	37017483	+	repeat	Unknown	.
Chr07	37017452	37017502	-	repeat	Unknown	.
Chr07	37017499	37017827	-	repeat	Unknown	.
Chr07	37017769	37020069	+	repeat	Unknown	.
Chr07	37020065	37021529	+	repeat	DNA/EnSpm-Plavaka	.
Chr07	37025388	37025405	+	repeat	Simple_repeat	.
Chr07	37025412	37025574	-	repeat	Unknown	.
Chr07	37026349	37026498	+	repeat	DNA/TcMar	.
Chr07	37027180	37027263	-	repeat	DNA/EnSpm-Plavaka	.
Chr07	37027740	37029575	+	repeat	LTR/Gypsy	.
Chr07	37029576	37031544	+	repeat	LTR/Gypsy	.
Chr07	37031594	37031752	+	repeat	LTR/Gypsy	.
Chr07	37031990	37032644	+	repeat	LTR/Gypsy	.
Chr07	37033116	37033271	+	repeat	LTR/Gypsy	.
Chr07	37033266	37034359	-	repeat	DNA/EnSpm-Plavaka	.
Chr07	37034310	37035180	+	repeat	DNA/EnSpm-Plavaka	.
Chr07	37035186	37035408	+	repeat	Unknown	.
Chr07	37035391	37035423	+	repeat	DNA/EnSpm-Plavaka	.
Chr07	37035424	37037037	-	repeat	DNA/EnSpm-Plavaka	.
Chr07	37037038	37037222	+	repeat	DNA/EnSpm-Plavaka	.
Chr07	37037268	37038955	+	repeat	DNA/EnSpm-Plavaka	.
Chr07	37038961	37039222	-	repeat	Unknown	.
Chr07	37039229	37039352	-	repeat	Unknown	.
Chr07	37039353	37039732	+	repeat	DNA/EnSpm-Plavaka	.
Chr07	37039680	37040101	-	repeat	DNA/EnSpm-Plavaka	.
Chr07	37041233	37046577	-	repeat	DNA/EnSpm-Plavaka	.
Chr07	37046583	37049703	-	repeat	DNA/EnSpm-Plavaka	.
Chr07	37049701	37053887	-	repeat	DNA/EnSpm-Plavaka	.
Chr07	37053837	37053894	+	repeat	DNA/EnSpm-Plavaka	.
Chr07	37053895	37053946	-	repeat	LTR/Unknown	.
Chr07	37053947	37054210	+	repeat	LTR/Unknown	.
Chr07	37054211	37054447	+	repeat	DNA/EnSpm-Plavaka	.
Chr07	37054219	37062589	-	repeat	DNA/EnSpm-Plavaka	.
Chr07	37062591	37067668	-	repeat	DNA/EnSpm-Plavaka	.
Chr07	37067587	37068329	+	repeat	DNA/EnSpm-Plavaka	.
Chr07	37068328	37069123	-	repeat	DNA/EnSpm-Plavaka	.
Chr07	37069145	37069327	+	repeat	DNA/TcMar	.
Chr07	37072717	37076384	-	gene	lncRNA	Bm07r003150
Chr07	37074906	37074925	+	repeat	Simple_repeat	.
Chr07	37075095	37075215	-	repeat	Unknown	.
Chr07	37076789	37076807	+	repeat	Simple_repeat	.
Chr07	37077028	37077063	+	repeat	Simple_repeat	.
Chr07	37077203	37079878	+	gene	protein_coding	Bm07g005690
Chr07	37077736	37077764	+	repeat	Simple_repeat	.
Chr07	37080036	37080095	+	repeat	LTR/Gypsy	.
Chr07	37080419	37080646	+	repeat	Unknown	.
Chr07	37080624	37080699	+	repeat	Unknown	.
Chr07	37080712	37080921	+	repeat	DNA/TcMar	.
Chr07	37080864	37081075	-	repeat	DNA/TcMar	.
Chr07	37081066	37081102	+	repeat	LTR/Unknown	.
Chr07	37081074	37081515	+	repeat	DNA/TcMar	.
Chr07	37081516	37082059	+	repeat	DNA/TcMar	.
Chr07	37081673	37081813	-	repeat	Unknown	.
Chr07	37081814	37082167	-	repeat	DNA/Unknown	.
Chr07	37082171	37082530	+	repeat	Unknown	.
Chr07	37082650	37082664	+	repeat	Unknown	.
Chr07	37082665	37082755	+	repeat	DNA/Unknown	.
Chr07	37084119	37084715	-	repeat	DNA/TcMar	.
Chr07	37084758	37085578	-	repeat	DNA/TcMar	.
Chr07	37086607	37088447	.	gene	lncRNA	Bm07r003160
Chr07	37087680	37088362	+	repeat	DNA/TcMar	.
Chr07	37089821	37089850	+	repeat	Simple_repeat	.
Chr07	37089851	37091358	+	repeat	DNA/TcMar	.
Chr07	37091359	37091398	+	repeat	Simple_repeat	.
Chr07	37091402	37091492	-	repeat	Unknown	.
Chr07	37091493	37092830	-	repeat	DNA/TcMar	.
Chr07	37092831	37092914	+	repeat	Simple_repeat	.
Chr07	37093197	37093232	+	repeat	Simple_repeat	.
Chr07	37097300	37097406	+	repeat	Simple_repeat	.
Chr07	37098123	37098409	+	repeat	LTR/Unknown	.
Chr07	37098578	37098623	-	repeat	DNA/EnSpm-Plavaka	.
Chr07	37100790	37100828	+	repeat	Simple_repeat	.
Chr07	37102976	37103562	+	repeat	Unknown	.
Chr07	37104181	37105356	+	repeat	LTR/Gypsy	.
Chr07	37105360	37105855	+	repeat	LTR/Gypsy	.
Chr07	37106764	37107949	+	repeat	LTR/Gypsy	.
Chr07	37108358	37108436	+	repeat	LTR/Gypsy	.
Chr07	37108878	37109606	-	repeat	LTR/Gypsy	.
Chr07	37109955	37110072	+	repeat	LTR/Gypsy	.
Chr07	37110122	37111076	-	repeat	Unknown	.
Chr07	37111576	37111797	+	repeat	LTR/Gypsy	.
Chr07	37112211	37113077	-	repeat	Unknown	.
Chr07	37113100	37113459	+	repeat	Unknown	.
Chr07	37115525	37115702	+	repeat	DNA/Unknown	.
Chr07	37116190	37116733	+	repeat	LTR/Unknown	.
Chr07	37116487	37116733	+	repeat	Unknown	.
Chr07	37116734	37121660	+	repeat	LTR/Copia	.
Chr07	37121661	37122168	+	repeat	LTR/Unknown	.
Chr07	37123984	37124484	+	repeat	LTR/Gypsy	.
Chr07	37125372	37125548	+	repeat	DNA/Unknown	.
Chr07	37127625	37127716	-	repeat	DNA/EnSpm-Plavaka	.
Chr07	37132157	37132236	+	repeat	Simple_repeat	.
Chr07	37134217	37134537	+	repeat	LTR/Unknown	.
Chr07	37134762	37135380	+	repeat	Unknown	.
Chr07	37136754	37137404	-	repeat	DNA/EnSpm-Plavaka	.
Chr07	37138217	37139869	-	repeat	DNA/EnSpm-Plavaka	.
Chr07	37139870	37141367	-	repeat	DNA/TcMar	.
Chr07	37141593	37142229	+	repeat	Unknown	.
Chr07	37142294	37143111	+	repeat	Unknown	.
Chr07	37145206	37145687	+	repeat	LTR/Unknown	.
Chr07	37145689	37149825	+	repeat	LTR/Copia	.
Chr07	37149828	37150387	+	repeat	LTR/Unknown	.
Chr07	37151000	37152530	+	repeat	DNA/TcMar	.
Chr07	37152828	37152839	+	repeat	Unknown	.
Chr07	37152840	37152920	-	repeat	Unknown	.
Chr07	37153461	37155069	+	repeat	DNA/EnSpm-Plavaka	.
Chr07	37156352	37156528	+	repeat	Unknown	.
Chr07	37156529	37156780	+	repeat	Unknown	.
Chr07	37156857	37157506	-	repeat	Unknown	.
Chr07	37157741	37157927	-	repeat	Unknown	.
Chr07	37157949	37158844	-	repeat	Unknown	.
Chr07	37159472	37159655	-	repeat	Unknown	.
Chr07	37161615	37161945	+	repeat	Unknown	.
Chr07	37162104	37162460	-	repeat	LTR/Unknown	.
Chr07	37162876	37171347	-	repeat	DNA/EnSpm-Plavaka	.
Chr07	37171245	37171484	+	repeat	DNA/EnSpm-Plavaka	.
Chr07	37171471	37173981	-	repeat	DNA/EnSpm-Plavaka	.
Chr07	37174024	37175718	-	repeat	LTR/Copia	.
Chr07	37175730	37176250	-	repeat	LTR/Unknown	.
Chr07	37176363	37176687	-	repeat	LTR/Unknown	.
Chr07	37176695	37177565	-	repeat	LTR/Copia	.
Chr07	37178049	37178727	+	repeat	LTR/Copia	.
Chr07	37180398	37180514	-	repeat	Unknown	.
Chr07	37180765	37180846	-	repeat	LTR/Copia	.
Chr07	37180772	37180847	-	repeat	LTR/Unknown	.
Chr07	37180848	37182088	-	repeat	DNA/PIF-ISL2EU	.
Chr07	37181278	37182155	+	repeat	DNA/PIF-ISL2EU	.
Chr07	37182156	37190556	+	repeat	DNA/EnSpm-Plavaka	.
Chr07	37190371	37190645	-	repeat	DNA/EnSpm-Plavaka	.
Chr07	37190591	37190957	+	repeat	DNA/EnSpm-Plavaka	.
Chr07	37190895	37191135	-	repeat	DNA/EnSpm-Plavaka	.
Chr07	37190924	37199523	+	repeat	DNA/EnSpm-Plavaka	.
Chr07	37199529	37200150	+	repeat	DNA/PIF-ISL2EU	.
Chr07	37200158	37200940	-	repeat	Unknown	.
Chr07	37200507	37201143	-	repeat	LTR/Unknown	.
Chr07	37201153	37201230	+	repeat	DNA/PIF-ISL2EU	.
Chr07	37201231	37201285	+	repeat	LTR/Gypsy	.
Chr07	37201305	37201519	-	repeat	Unknown	.
Chr07	37201514	37201800	-	repeat	LTR/Copia	.
Chr07	37202348	37204246	+	gene	lncRNA	Bm07r003170
Chr07	37205499	37205547	+	repeat	Simple_repeat	.
Chr07	37205645	37206824	.	gene	lncRNA	Bm07r003180
Chr07	37206948	37206987	+	repeat	Low_complexity	.
Chr07	37207331	37207353	+	repeat	Simple_repeat	.
Chr07	37207406	37207472	+	repeat	Simple_repeat	.
Chr07	37207644	37207668	+	repeat	Simple_repeat	.
Chr07	37207656	37212681	+	gene	protein_coding	Bm07g005700
Chr07	37207732	37207759	+	repeat	Simple_repeat	.
Chr07	37207924	37207952	+	repeat	Simple_repeat	.
Chr07	37208023	37208076	+	repeat	Simple_repeat	.
Chr07	37208263	37208287	+	repeat	Simple_repeat	.
Chr07	37208532	37208553	+	repeat	Simple_repeat	.
Chr07	37208588	37208605	+	repeat	Simple_repeat	.
Chr07	37211644	37211705	+	repeat	Simple_repeat	.
Chr07	37211777	37213388	-	gene	protein_coding	Bm07g005710
Chr07	37213538	37213611	-	repeat	Unknown	.
Chr07	37213797	37214341	-	repeat	LINE/L1	.
Chr07	37214341	37214604	-	repeat	DNA/PIF-ISL2EU	.
Chr07	37214746	37215254	-	repeat	DNA/PIF-ISL2EU	.
Chr07	37215127	37215384	-	repeat	Unknown	.
Chr07	37215709	37215908	+	repeat	LTR/Gypsy	.
Chr07	37216028	37216155	+	repeat	LTR/Gypsy	.
Chr07	37216998	37217576	+	repeat	LTR/Gypsy	.
Chr07	37217766	37217812	+	repeat	LTR/Gypsy	.
Chr07	37217792	37218301	+	repeat	LTR/Gypsy	.
Chr07	37218544	37218758	-	repeat	Unknown	.
Chr07	37218657	37229292	+	repeat	DNA/EnSpm-Plavaka	.
Chr07	37229889	37230052	+	repeat	DNA/EnSpm-Plavaka	.
Chr07	37230159	37230832	+	repeat	DNA/EnSpm-Plavaka	.
Chr07	37231003	37231401	+	repeat	DNA/EnSpm-Plavaka	.
Chr07	37232551	37233481	+	repeat	DNA/EnSpm-Plavaka	.
Chr07	37234135	37234165	+	repeat	Low_complexity	.
Chr07	37235084	37235425	+	repeat	DNA/EnSpm-Plavaka	.
Chr07	37236672	37236786	+	repeat	DNA/EnSpm-Plavaka	.
Chr07	37236966	37237105	-	repeat	DNA/EnSpm-Plavaka	.
Chr07	37238631	37240243	+	repeat	DNA/EnSpm-Plavaka	.
Chr07	37241594	37243045	+	repeat	DNA/EnSpm-Plavaka	.
Chr07	37243050	37243154	-	repeat	Unknown	.
Chr07	37243155	37244185	+	repeat	DNA/EnSpm-Plavaka	.
Chr07	37244186	37244230	+	repeat	Simple_repeat	.
Chr07	37244231	37245131	+	repeat	DNA/EnSpm-Plavaka	.
Chr07	37245141	37245181	-	repeat	LTR/Unknown	.
Chr07	37245181	37249230	+	repeat	DNA/EnSpm-Plavaka	.
Chr07	37249229	37252476	+	repeat	DNA/EnSpm-Plavaka	.
Chr07	37252415	37252547	+	repeat	Unknown	.
Chr07	37252590	37260974	+	repeat	DNA/EnSpm-Plavaka	.
Chr07	37260956	37261896	+	repeat	DNA/EnSpm-Plavaka	.
Chr07	37263884	37264153	-	repeat	LTR/Unknown	.
Chr07	37264169	37264314	+	repeat	Unknown	.
Chr07	37264304	37264351	-	repeat	LTR/Unknown	.
Chr07	37264353	37264446	+	repeat	Unknown	.
Chr07	37264477	37265037	+	repeat	Unknown	.
Chr07	37266475	37266504	+	repeat	Simple_repeat	.
Chr07	37266571	37268944	+	repeat	DNA/EnSpm-Plavaka	.
Chr07	37268945	37269589	+	repeat	DNA/EnSpm-Plavaka	.
Chr07	37269819	37269923	+	repeat	Unknown	.
Chr07	37270874	37270997	-	repeat	Unknown	.
Chr07	37271018	37271485	+	repeat	DNA/EnSpm-Plavaka	.
Chr07	37271096	37271567	-	repeat	DNA/EnSpm-Plavaka	.
Chr07	37271573	37271839	+	repeat	Unknown	.
Chr07	37271846	37275301	-	repeat	DNA/EnSpm-Plavaka	.
Chr07	37275282	37275494	-	repeat	Unknown	.
Chr07	37275519	37276319	-	repeat	DNA/EnSpm-Plavaka	.
Chr07	37276277	37276936	+	repeat	Unknown	.
Chr07	37276945	37278718	+	repeat	DNA/EnSpm-Plavaka	.
Chr07	37278712	37285566	+	repeat	DNA/EnSpm-Plavaka	.
Chr07	37285316	37285562	-	repeat	DNA/EnSpm-Plavaka	.
Chr07	37285563	37285817	-	repeat	LTR/Unknown	.
Chr07	37285840	37286729	-	repeat	DNA/EnSpm-Plavaka	.
Chr07	37286743	37293592	+	repeat	DNA/EnSpm-Plavaka	.
Chr07	37293595	37294285	+	repeat	Unknown	.
Chr07	37294350	37298285	+	repeat	LTR/Gypsy	.
Chr07	37298277	37299853	+	repeat	LTR/Gypsy	.
Chr07	37299931	37300412	+	repeat	Unknown	.
Chr07	37300422	37300863	-	repeat	Unknown	.
Chr07	37300763	37300875	+	repeat	Unknown	.
Chr07	37300847	37301470	+	repeat	LTR/Gypsy	.
Chr07	37301607	37302964	+	repeat	LTR/Gypsy	.
Chr07	37303251	37303668	+	repeat	LTR/Gypsy	.
Chr07	37303793	37303996	+	repeat	LTR/Copia	.
Chr07	37304013	37304690	+	repeat	LTR/Gypsy	.
Chr07	37304553	37304912	+	repeat	Unknown	.
Chr07	37305211	37305460	-	repeat	Unknown	.
Chr07	37306022	37306730	+	repeat	DNA/EnSpm-Plavaka	.
Chr07	37306731	37308262	+	repeat	DNA/TcMar	.
Chr07	37308263	37308420	-	repeat	DNA/EnSpm-Plavaka	.
Chr07	37308596	37309267	-	repeat	DNA/EnSpm-Plavaka	.
Chr07	37313611	37313664	-	repeat	LTR/Copia	.
Chr07	37322586	37322767	-	repeat	LTR/Gypsy	.
Chr07	37323845	37324255	-	repeat	Unknown	.
Chr07	37331416	37331703	-	repeat	Unknown	.
Chr07	37335439	37335511	+	repeat	Unknown	.
Chr07	37335512	37335703	+	repeat	LTR/Unknown	.
Chr07	37335594	37335725	+	repeat	Unknown	.
Chr07	37336119	37336523	+	repeat	LTR/Unknown	.
Chr07	37336365	37336843	+	repeat	Unknown	.
Chr07	37337654	37337730	+	repeat	Unknown	.
Chr07	37338066	37338490	+	repeat	Unknown	.
Chr07	37338939	37339154	+	repeat	Unknown	.
Chr07	37339615	37340160	+	repeat	LTR/Unknown	.
Chr07	37340180	37341640	+	repeat	LTR/Copia	.
Chr07	37341731	37344767	+	repeat	LTR/Copia	.
Chr07	37344968	37354378	-	repeat	DNA/EnSpm-Plavaka	.
Chr07	37354378	37354418	+	repeat	LTR/Unknown	.
Chr07	37354428	37355320	-	repeat	DNA/EnSpm-Plavaka	.
Chr07	37355321	37355615	+	repeat	Simple_repeat	.
Chr07	37355616	37356655	-	repeat	DNA/EnSpm-Plavaka	.
Chr07	37356661	37357952	+	repeat	DNA/EnSpm-Plavaka	.
Chr07	37358011	37358247	+	repeat	DNA/EnSpm-Plavaka	.
Chr07	37358480	37358777	+	repeat	DNA/EnSpm-Plavaka	.
Chr07	37358780	37358841	-	repeat	DNA/EnSpm-Plavaka	.
Chr07	37358842	37366095	+	repeat	DNA/EnSpm-Plavaka	.
Chr07	37366095	37366185	+	repeat	Unknown	.
Chr07	37366187	37366226	+	repeat	Simple_repeat	.
Chr07	37366228	37369700	+	repeat	DNA/EnSpm-Plavaka	.
Chr07	37369700	37369736	+	repeat	DNA/EnSpm-Plavaka	.
Chr07	37369737	37369772	+	repeat	Simple_repeat	.
Chr07	37369773	37370107	+	repeat	DNA/EnSpm-Plavaka	.
Chr07	37370215	37370326	+	repeat	DNA/EnSpm-Plavaka	.
Chr07	37370300	37370606	+	repeat	DNA/EnSpm-Plavaka	.
Chr07	37370573	37372189	+	repeat	DNA/EnSpm-Plavaka	.
Chr07	37372194	37377897	-	repeat	DNA/EnSpm-Plavaka	.
Chr07	37377898	37377928	+	repeat	Simple_repeat	.
Chr07	37377929	37389410	-	repeat	DNA/EnSpm-Plavaka	.
Chr07	37389411	37389446	+	repeat	Simple_repeat	.
Chr07	37389447	37389653	-	repeat	DNA/EnSpm-Plavaka	.
Chr07	37389654	37389955	-	repeat	LTR/Gypsy	.
Chr07	37389956	37390786	-	repeat	DNA/EnSpm-Plavaka	.
Chr07	37390787	37393257	+	repeat	DNA/EnSpm-Plavaka	.
Chr07	37393463	37394132	+	repeat	DNA/EnSpm-Plavaka	.
Chr07	37395675	37398088	+	repeat	DNA/hAT	.
Chr07	37398135	37398173	+	repeat	Simple_repeat	.
Chr07	37398192	37398231	+	repeat	RC/Helitron	.
Chr07	37398353	37402721	-	gene	protein_coding	Bm07g005720
Chr07	37403278	37403948	-	repeat	LTR/Unknown	.
Chr07	37404003	37404063	+	repeat	Simple_repeat	.
Chr07	37404530	37404969	-	repeat	Unknown	.
Chr07	37404984	37405260	-	repeat	LTR/Gypsy	.
Chr07	37405277	37405352	-	repeat	LTR/Gypsy	.
Chr07	37405369	37405867	-	repeat	DNA/EnSpm-Plavaka	.
Chr07	37405458	37406284	+	repeat	DNA/EnSpm-Plavaka	.
Chr07	37406294	37406518	+	repeat	Unknown	.
Chr07	37406488	37407113	+	repeat	DNA/EnSpm-Plavaka	.
Chr07	37407111	37408549	+	repeat	DNA/EnSpm-Plavaka	.
Chr07	37408549	37408783	-	repeat	Unknown	.
Chr07	37408782	37408829	+	repeat	Unknown	.
Chr07	37408792	37408908	-	repeat	Unknown	.
Chr07	37408845	37408871	+	repeat	Unknown	.
Chr07	37408872	37409014	+	repeat	LTR/Unknown	.
Chr07	37409019	37409051	+	repeat	LTR/Gypsy	.
Chr07	37409052	37409097	+	repeat	Unknown	.
Chr07	37409109	37409583	-	repeat	Unknown	.
Chr07	37409593	37409832	-	repeat	Unknown	.
Chr07	37409645	37409900	-	repeat	LINE/Unknown	.
Chr07	37409848	37410031	-	repeat	Unknown	.
Chr07	37410032	37410470	+	repeat	LTR/Copia	.
Chr07	37410471	37410664	-	repeat	Unknown	.
Chr07	37410682	37410835	-	repeat	Unknown	.
Chr07	37410777	37411076	+	repeat	LTR/Gypsy	.
Chr07	37410840	37411095	+	repeat	Unknown	.
Chr07	37411100	37411214	-	repeat	Unknown	.
Chr07	37411161	37411249	+	repeat	Unknown	.
Chr07	37411250	37411360	+	repeat	LTR/Unknown	.
Chr07	37411367	37411595	+	repeat	Unknown	.
Chr07	37411575	37411731	+	repeat	LTR/Unknown	.
Chr07	37412373	37412839	+	repeat	DNA/TcMar	.
Chr07	37413573	37413956	+	repeat	DNA/TcMar	.
Chr07	37414027	37414761	+	repeat	DNA/TcMar	.
Chr07	37416379	37416595	-	repeat	Unknown	.
Chr07	37416596	37416747	+	repeat	Unknown	.
Chr07	37416748	37417513	-	repeat	Unknown	.
Chr07	37417514	37417723	+	repeat	LTR/Copia	.
Chr07	37417625	37417737	+	repeat	LTR/Gypsy	.
Chr07	37417738	37417932	-	repeat	Unknown	.
Chr07	37417912	37418009	-	repeat	Unknown	.
Chr07	37417948	37417966	+	repeat	Unknown	.
Chr07	37417967	37418179	+	repeat	LTR/Unknown	.
Chr07	37418192	37418403	+	repeat	Unknown	.
Chr07	37418453	37418554	+	repeat	LTR/Unknown	.
Chr07	37418492	37419108	+	repeat	Unknown	.
Chr07	37419114	37420917	+	repeat	Unknown	.
Chr07	37420936	37421053	+	repeat	LTR/Unknown	.
Chr07	37421054	37421069	+	repeat	Unknown	.
Chr07	37421156	37421358	+	repeat	LTR/Copia	.
Chr07	37421390	37421558	+	repeat	LTR/Unknown	.
Chr07	37421568	37422194	+	repeat	Unknown	.
Chr07	37422203	37422271	+	repeat	LTR/Unknown	.
Chr07	37422222	37422325	-	repeat	LTR/Unknown	.
Chr07	37422241	37422799	+	repeat	Unknown	.
Chr07	37422805	37423324	+	repeat	Unknown	.
Chr07	37423325	37423631	+	repeat	LTR/Unknown	.
Chr07	37423618	37424952	+	repeat	LTR/Copia	.
Chr07	37424940	37426243	+	repeat	LTR/Copia	.
Chr07	37426226	37426658	-	repeat	LTR/Copia	.
Chr07	37426654	37426742	+	repeat	LTR/Copia	.
Chr07	37426743	37426880	+	repeat	LTR/Unknown	.
Chr07	37426880	37426927	+	repeat	LTR/Unknown	.
Chr07	37426938	37428086	+	repeat	Unknown	.
Chr07	37428105	37428127	+	repeat	Unknown	.
Chr07	37428128	37428297	+	repeat	LTR/Unknown	.
Chr07	37428335	37428530	+	repeat	LTR/Copia	.
Chr07	37428628	37429259	+	repeat	Unknown	.
Chr07	37429240	37431025	+	repeat	Unknown	.
Chr07	37431043	37431227	+	repeat	LTR/Unknown	.
Chr07	37431228	37431244	+	repeat	Unknown	.
Chr07	37431245	37431461	+	repeat	LTR/Copia	.
Chr07	37431471	37431554	+	repeat	LTR/Gypsy	.
Chr07	37431502	37432168	+	repeat	Unknown	.
Chr07	37432172	37433953	+	repeat	Unknown	.
Chr07	37433973	37434108	+	repeat	Unknown	.
Chr07	37434110	37434329	+	repeat	LTR/Copia	.
Chr07	37434337	37434406	+	repeat	Unknown	.
Chr07	37434417	37434555	-	repeat	Unknown	.
Chr07	37434601	37435112	-	repeat	Unknown	.
Chr07	37434918	37435232	+	repeat	DNA/TcMar	.
Chr07	37435064	37435555	+	repeat	Unknown	.
Chr07	37435533	37435561	+	repeat	Unknown	.
Chr07	37435562	37435640	-	repeat	Unknown	.
Chr07	37435641	37435759	+	repeat	LTR/Unknown	.
Chr07	37435773	37435900	+	repeat	Unknown	.
Chr07	37438315	37438396	+	repeat	LTR/Gypsy	.
Chr07	37438945	37439427	+	gene	putative_gene	Bm07g005730
Chr07	37439444	37439737	+	repeat	DNA/EnSpm-Plavaka	.
Chr07	37439939	37440517	+	repeat	DNA/EnSpm-Plavaka	.
Chr07	37440484	37440821	-	repeat	DNA/EnSpm-Plavaka	.
Chr07	37440738	37440927	+	repeat	DNA/EnSpm-Plavaka	.
Chr07	37444030	37449176	+	repeat	DNA/EnSpm-Plavaka	.
Chr07	37449177	37449241	+	repeat	Simple_repeat	.
Chr07	37449242	37452657	+	repeat	DNA/EnSpm-Plavaka	.
Chr07	37452615	37452972	-	repeat	DNA/EnSpm-Plavaka	.
Chr07	37452658	37453301	+	repeat	DNA/EnSpm-Plavaka	.
Chr07	37453224	37454001	-	repeat	DNA/EnSpm-Plavaka	.
Chr07	37453953	37461681	+	repeat	DNA/EnSpm-Plavaka	.
Chr07	37462168	37462299	+	repeat	DNA/EnSpm-Plavaka	.
Chr07	37462758	37463389	+	repeat	DNA/EnSpm-Plavaka	.
Chr07	37464629	37464932	+	repeat	LTR/Unknown	.
Chr07	37466000	37466458	-	gene	protein_coding	Bm07g005735
Chr07	37467805	37467932	-	repeat	Unknown	.
Chr07	37468121	37468235	-	repeat	Unknown	.
Chr07	37468390	37468736	+	repeat	Unknown	.
Chr07	37469336	37471921	-	gene	protein_coding	Bm07g005740
Chr07	37472265	37474220	-	gene	protein_coding	Bm07g005745
Chr07	37474407	37474569	+	repeat	Unknown	.
Chr07	37474570	37476645	+	repeat	DNA/PIF-ISL2EU	.
Chr07	37479136	37480987	+	repeat	DNA/EnSpm-Plavaka	.
Chr07	37480982	37485849	+	repeat	DNA/EnSpm-Plavaka	.
Chr07	37485852	37486914	+	repeat	DNA/EnSpm-Plavaka	.
Chr07	37486921	37487191	-	repeat	Unknown	.
Chr07	37487167	37487451	-	repeat	Unknown	.
Chr07	37487457	37487639	-	repeat	Unknown	.
Chr07	37487637	37487945	-	gene	TE_gene	Bm07g005750
Chr07	37487643	37488964	+	repeat	DNA/EnSpm-Plavaka	.
Chr07	37488636	37489011	+	repeat	Unknown	.
Chr07	37488966	37489524	-	repeat	DNA/EnSpm-Plavaka	.
Chr07	37489545	37489788	+	repeat	Unknown	.
Chr07	37489803	37490263	-	repeat	DNA/EnSpm-Plavaka	.
Chr07	37490265	37495200	+	repeat	DNA/EnSpm-Plavaka	.
Chr07	37495201	37495259	+	repeat	Simple_repeat	.
Chr07	37495260	37499401	+	repeat	DNA/EnSpm-Plavaka	.
Chr07	37499346	37499564	-	repeat	DNA/EnSpm-Plavaka	.
Chr07	37499372	37499587	+	repeat	DNA/EnSpm-Plavaka	.
Chr07	37499555	37507411	+	repeat	DNA/EnSpm-Plavaka	.
Chr07	37507412	37511726	+	repeat	DNA/EnSpm-Plavaka	.
Chr07	37511726	37513630	+	repeat	DNA/EnSpm-Plavaka	.
Chr07	37513577	37513813	-	repeat	DNA/EnSpm-Plavaka	.
Chr07	37513726	37521508	+	repeat	DNA/EnSpm-Plavaka	.
Chr07	37521512	37523963	-	repeat	DNA/EnSpm-Plavaka	.
Chr07	37523964	37524570	+	repeat	LTR/Unknown	.
Chr07	37524571	37525110	+	repeat	DNA/EnSpm-Plavaka	.
Chr07	37525127	37525348	-	repeat	Unknown	.
Chr07	37525349	37526204	-	repeat	DNA/EnSpm-Plavaka	.
Chr07	37525765	37527563	+	repeat	DNA/EnSpm-Plavaka	.
Chr07	37534480	37534800	-	repeat	LTR/Unknown	.
Chr07	37534802	37538822	-	repeat	LTR/Copia	.
Chr07	37538823	37539144	-	repeat	LTR/Unknown	.
Chr07	37546989	37547216	-	repeat	DNA/EnSpm-Plavaka	.
Chr07	37550823	37552337	+	repeat	DNA/TcMar	.
Chr07	37552325	37552410	+	repeat	LTR/Gypsy	.
Chr07	37552334	37552355	-	repeat	Unknown	.
Chr07	37552338	37552386	+	repeat	LTR/Copia	.
Chr07	37552356	37552426	-	repeat	LTR/Gypsy	.
Chr07	37552418	37552502	-	repeat	LTR/Gypsy	.
Chr07	37552427	37552491	-	repeat	Unknown	.
Chr07	37554012	37554117	-	repeat	Unknown	.
Chr07	37554118	37556657	-	repeat	DNA/EnSpm-Plavaka	.
Chr07	37556658	37557259	-	repeat	LTR/Unknown	.
Chr07	37557260	37566737	-	repeat	DNA/EnSpm-Plavaka	.
Chr07	37566740	37566787	+	repeat	Simple_repeat	.
Chr07	37566788	37568133	+	repeat	DNA/TcMar	.
Chr07	37568128	37568148	-	repeat	Unknown	.
Chr07	37568134	37568206	+	repeat	LTR/Gypsy	.
Chr07	37568149	37568232	-	repeat	LTR/Gypsy	.
Chr07	37568220	37573081	-	repeat	DNA/EnSpm-Plavaka	.
Chr07	37568233	37568244	-	repeat	Unknown	.
Chr07	37573503	37573793	+	repeat	Unknown	.
Chr07	37573749	37573785	+	repeat	LTR/Gypsy	.
Chr07	37573786	37573995	-	repeat	Unknown	.
Chr07	37573996	37574015	+	repeat	LTR/Gypsy	.
Chr07	37575063	37575125	-	repeat	Unknown	.
Chr07	37575304	37576027	-	repeat	Unknown	.
Chr07	37576229	37577152	-	repeat	Unknown	.
Chr07	37577153	37585408	+	repeat	DNA/EnSpm-Plavaka	.
Chr07	37585386	37585998	+	repeat	DNA/EnSpm-Plavaka	.
Chr07	37586006	37586549	+	repeat	DNA/EnSpm-Plavaka	.
Chr07	37586550	37588082	+	repeat	DNA/TcMar	.
Chr07	37588083	37592145	+	repeat	DNA/EnSpm-Plavaka	.
Chr07	37592226	37592386	-	repeat	Unknown	.
Chr07	37592465	37592875	-	repeat	LTR/Unknown	.
Chr07	37595013	37606097	+	repeat	DNA/EnSpm-Plavaka	.
Chr07	37606292	37606451	+	repeat	Unknown	.
Chr07	37606309	37606507	-	repeat	LTR/Unknown	.
Chr07	37606499	37606607	-	repeat	Unknown	.
Chr07	37606608	37606997	+	repeat	LTR/Unknown	.
Chr07	37606998	37608725	+	repeat	LTR/Gypsy	.
Chr07	37608725	37609498	+	repeat	LTR/Gypsy	.
Chr07	37609606	37609729	+	repeat	LTR/Gypsy	.
Chr07	37609797	37610325	+	repeat	LTR/Gypsy	.
Chr07	37610475	37610780	+	repeat	LTR/Gypsy	.
Chr07	37610787	37611792	+	repeat	LTR/Gypsy	.
Chr07	37611792	37613032	+	repeat	LTR/Gypsy	.
Chr07	37613032	37614764	+	repeat	LTR/Gypsy	.
Chr07	37614844	37615910	-	repeat	Unknown	.
Chr07	37615911	37616298	+	repeat	LTR/Unknown	.
Chr07	37618078	37618206	+	repeat	Simple_repeat	.
Chr07	37620826	37621091	-	repeat	LTR/Gypsy	.
Chr07	37621092	37621237	+	repeat	LTR/Unknown	.
Chr07	37621226	37621339	-	repeat	Unknown	.
Chr07	37621340	37621405	+	repeat	LTR/Unknown	.
Chr07	37621406	37621606	+	repeat	Unknown	.
Chr07	37621487	37621682	+	repeat	Unknown	.
Chr07	37621550	37621776	+	repeat	Unknown	.
Chr07	37621698	37621798	+	repeat	Unknown	.
Chr07	37621799	37622044	+	repeat	LTR/Unknown	.
Chr07	37622045	37622224	+	repeat	Unknown	.
Chr07	37622129	37622478	+	repeat	LTR/Gypsy	.
Chr07	37622406	37622489	-	repeat	Unknown	.
Chr07	37622487	37623213	+	repeat	Unknown	.
Chr07	37623475	37630075	+	repeat	RC/Helitron	.
Chr07	37630034	37630104	+	repeat	LTR/Gypsy	.
Chr07	37630064	37630734	+	repeat	Unknown	.
Chr07	37630709	37630938	+	repeat	Unknown	.
Chr07	37630948	37631687	+	repeat	Unknown	.
Chr07	37631693	37631922	+	repeat	LTR/Unknown	.
Chr07	37631960	37632172	+	repeat	Unknown	.
Chr07	37632163	37632451	-	repeat	LTR/Gypsy	.
Chr07	37632571	37633177	-	repeat	LTR/Unknown	.
Chr07	37633241	37633679	-	repeat	LTR/Copia	.
Chr07	37636058	37636594	+	gene	protein_coding	Bm07g005760
Chr07	37636569	37636777	+	repeat	DNA/TcMar	.
Chr07	37641793	37642362	-	repeat	LTR/Gypsy	.
Chr07	37641844	37647448	+	gene	lncRNA	Bm07r003200
Chr07	37641844	37651964	-	gene	lncRNA	Bm07r003190
Chr07	37643560	37644374	+	repeat	DNA/TcMar	.
Chr07	37644441	37645863	+	repeat	DNA/TcMar	.
Chr07	37646272	37646327	+	repeat	Low_complexity	.
Chr07	37647067	37647360	-	repeat	LTR/Unknown	.
Chr07	37647361	37651900	-	repeat	LTR/Copia	.
Chr07	37651901	37652194	-	repeat	LTR/Unknown	.
Chr07	37652521	37654261	-	repeat	Unknown	.
Chr07	37654262	37654946	-	repeat	DNA/TcMar	.
Chr07	37654929	37655149	+	repeat	DNA/TcMar	.
Chr07	37655150	37655231	+	repeat	Unknown	.
Chr07	37659753	37659953	-	repeat	DNA/TcMar	.
Chr07	37659967	37660476	-	repeat	LTR/Gypsy	.
Chr07	37660486	37660524	+	repeat	Unknown	.
Chr07	37660525	37664307	+	repeat	DNA/EnSpm-Plavaka	.
Chr07	37664307	37664699	-	repeat	LTR/Copia	.
Chr07	37664515	37664640	+	repeat	LTR/Copia	.
Chr07	37664641	37665928	-	repeat	LTR/Unknown	.
Chr07	37665929	37666256	-	repeat	LTR/Unknown	.
Chr07	37666205	37666275	+	repeat	Unknown	.
Chr07	37666266	37670764	+	repeat	DNA/EnSpm-Plavaka	.
Chr07	37670725	37671044	-	repeat	DNA/EnSpm-Plavaka	.
Chr07	37670814	37671355	+	repeat	DNA/EnSpm-Plavaka	.
Chr07	37671303	37671387	-	repeat	DNA/EnSpm-Plavaka	.
Chr07	37671330	37679328	+	repeat	DNA/EnSpm-Plavaka	.
Chr07	37679329	37679467	+	repeat	Unknown	.
Chr07	37679483	37679959	+	repeat	Unknown	.
Chr07	37680010	37680274	-	repeat	Unknown	.
Chr07	37680063	37681681	-	repeat	LTR/Unknown	.
Chr07	37681660	37681727	-	repeat	LTR/Unknown	.
Chr07	37681671	37681741	-	repeat	LTR/Gypsy	.
Chr07	37681742	37682104	-	repeat	Unknown	.
Chr07	37682105	37682143	+	repeat	Simple_repeat	.
Chr07	37682144	37682496	-	repeat	Unknown	.
Chr07	37682497	37684007	-	repeat	DNA/TcMar	.
Chr07	37684008	37685040	-	repeat	Unknown	.
Chr07	37685041	37685236	+	repeat	LTR/Unknown	.
Chr07	37685239	37685327	-	repeat	Unknown	.
Chr07	37685350	37687150	+	repeat	DNA/EnSpm-Plavaka	.
Chr07	37687351	37688016	-	repeat	Unknown	.
Chr07	37688025	37691568	+	repeat	DNA/EnSpm-Plavaka	.
Chr07	37691534	37691700	+	repeat	Unknown	.
Chr07	37691708	37691963	+	repeat	Unknown	.
Chr07	37691994	37693735	-	repeat	DNA/EnSpm-Plavaka	.
Chr07	37693822	37695591	+	repeat	DNA/EnSpm-Plavaka	.
Chr07	37695585	37696613	+	repeat	DNA/EnSpm-Plavaka	.
Chr07	37696614	37696785	-	repeat	DNA/TcMar	.
Chr07	37696790	37696825	+	repeat	DNA/TcMar	.
Chr07	37696828	37697335	-	repeat	DNA/TcMar	.
Chr07	37697336	37699387	+	repeat	DNA/EnSpm-Plavaka	.
Chr07	37699389	37699837	+	repeat	LTR/Unknown	.
Chr07	37699791	37699827	+	repeat	LTR/Gypsy	.
Chr07	37699838	37709548	+	repeat	LTR/Gypsy	.
Chr07	37709540	37709785	+	repeat	LTR/Gypsy	.
Chr07	37709786	37710067	+	repeat	Unknown	.
Chr07	37710068	37711280	+	repeat	LTR/Gypsy	.
Chr07	37711281	37711730	+	repeat	LTR/Unknown	.
Chr07	37711731	37712452	+	repeat	DNA/EnSpm-Plavaka	.
Chr07	37712453	37712720	+	repeat	DNA/EnSpm-Plavaka	.
Chr07	37712721	37714243	+	repeat	DNA/EnSpm-Plavaka	.
Chr07	37714331	37714546	-	repeat	Unknown	.
Chr07	37714547	37715086	-	repeat	DNA/EnSpm-Plavaka	.
Chr07	37714661	37715180	+	repeat	DNA/EnSpm-Plavaka	.
Chr07	37714999	37715253	+	repeat	Unknown	.
Chr07	37715253	37715515	-	repeat	LINE/L1	.
Chr07	37715492	37726365	+	gene	lncRNA	Bm07r003210
Chr07	37715492	37726387	-	gene	lncRNA	Bm07r003220
Chr07	37715536	37715601	-	repeat	Unknown	.
Chr07	37715602	37715822	+	repeat	Unknown	.
Chr07	37715788	37718221	+	repeat	DNA/EnSpm-Plavaka	.
Chr07	37718223	37718773	+	repeat	Unknown	.
Chr07	37718292	37718884	-	repeat	LTR/Copia	.
Chr07	37718597	37718869	+	repeat	LTR/Gypsy	.
Chr07	37718870	37719643	-	repeat	LTR/Unknown	.
Chr07	37718885	37719009	-	repeat	LTR/Gypsy	.
Chr07	37719683	37719825	+	repeat	DNA/TcMar	.
Chr07	37719741	37720160	-	repeat	LTR/Unknown	.
Chr07	37720109	37720160	+	repeat	Unknown	.
Chr07	37720161	37720260	-	repeat	LTR/Copia	.
Chr07	37720243	37720260	-	repeat	LTR/Gypsy	.
Chr07	37720261	37720555	-	repeat	LTR/Copia	.
Chr07	37720556	37720613	-	repeat	DNA/TcMar	.
Chr07	37720579	37723216	-	repeat	LTR/Copia	.
Chr07	37722850	37723467	-	repeat	DNA/TcMar	.
Chr07	37723367	37723775	-	repeat	LTR/Unknown	.
Chr07	37723428	37724520	-	repeat	LTR/Copia	.
Chr07	37724521	37724575	-	repeat	LTR/Copia	.
Chr07	37724576	37725066	+	repeat	Unknown	.
Chr07	37724584	37725177	-	repeat	LTR/Copia	.
Chr07	37724890	37725162	+	repeat	LTR/Gypsy	.
Chr07	37725163	37725936	-	repeat	LTR/Unknown	.
Chr07	37725178	37725302	-	repeat	LTR/Gypsy	.
Chr07	37725976	37726114	+	repeat	DNA/TcMar	.
Chr07	37726034	37726453	-	repeat	LTR/Unknown	.
Chr07	37726397	37726467	-	repeat	Unknown	.
Chr07	37726468	37727500	+	repeat	DNA/EnSpm-Plavaka	.
Chr07	37727519	37727785	-	repeat	Unknown	.
Chr07	37727788	37728275	+	repeat	DNA/EnSpm-Plavaka	.
Chr07	37728228	37734383	-	repeat	DNA/EnSpm-Plavaka	.
Chr07	37734386	37735899	-	repeat	DNA/TcMar	.
Chr07	37735900	37739564	-	repeat	DNA/EnSpm-Plavaka	.
Chr07	37739550	37740328	-	repeat	DNA/EnSpm-Plavaka	.
Chr07	37740329	37740407	+	repeat	Simple_repeat	.
Chr07	37740408	37741448	-	repeat	DNA/EnSpm-Plavaka	.
Chr07	37741852	37741900	-	repeat	Unknown	.
Chr07	37741904	37742402	-	repeat	LTR/Unknown	.
Chr07	37747700	37748171	-	repeat	LTR/Gypsy	.
Chr07	37751982	37760801	-	repeat	DNA/EnSpm-Plavaka	.
Chr07	37760799	37761478	-	repeat	DNA/EnSpm-Plavaka	.
Chr07	37761479	37761829	+	repeat	Unknown	.
Chr07	37761892	37762050	-	repeat	Unknown	.
Chr07	37762065	37762781	-	repeat	Unknown	.
Chr07	37762521	37763042	+	repeat	RC/Helitron	.
Chr07	37763088	37763556	+	repeat	RC/Helitron	.
Chr07	37763604	37763879	-	repeat	Unknown	.
Chr07	37763891	37764541	-	repeat	Unknown	.
Chr07	37764542	37764569	+	repeat	LTR/Unknown	.
Chr07	37764570	37764685	-	repeat	Unknown	.
Chr07	37764624	37764762	+	repeat	Unknown	.
Chr07	37764763	37764803	+	repeat	LTR/Unknown	.
Chr07	37764804	37764875	+	repeat	Unknown	.
Chr07	37764866	37765098	-	repeat	Unknown	.
Chr07	37765099	37765418	-	repeat	LTR/Gypsy	.
Chr07	37765354	37765563	-	repeat	Unknown	.
Chr07	37765561	37765617	+	repeat	LTR/Unknown	.
Chr07	37765586	37765969	+	repeat	LTR/Unknown	.
Chr07	37765618	37765929	+	repeat	Unknown	.
Chr07	37765970	37766045	+	repeat	Unknown	.
Chr07	37766031	37766561	-	repeat	Unknown	.
Chr07	37767645	37767655	+	repeat	DNA/EnSpm-Plavaka	.
Chr07	37767659	37767774	+	repeat	LTR/Unknown	.
Chr07	37767775	37767786	-	repeat	DNA/EnSpm-Plavaka	.
Chr07	37767787	37767841	+	repeat	DNA/EnSpm-Plavaka	.
Chr07	37768309	37768392	-	repeat	DNA/EnSpm-Plavaka	.
Chr07	37768322	37769040	+	repeat	DNA/EnSpm-Plavaka	.
Chr07	37769030	37769686	+	gene	putative_gene	Bm07g005765
Chr07	37770605	37771265	-	gene	putative_gene	Bm07g005770
Chr07	37771301	37771435	+	repeat	DNA/EnSpm-Plavaka	.
Chr07	37773788	37773921	-	repeat	DNA/EnSpm-Plavaka	.
Chr07	37776172	37776255	-	repeat	DNA/EnSpm-Plavaka	.
Chr07	37776342	37776991	+	gene	protein_coding	Bm07g005773
Chr07	37777543	37778576	-	gene	putative_gene	Bm07g005776
Chr07	37778566	37779204	-	repeat	DNA/EnSpm-Plavaka	.
Chr07	37779205	37779336	+	repeat	DNA/EnSpm-Plavaka	.
Chr07	37779337	37779354	-	repeat	DNA/EnSpm-Plavaka	.
Chr07	37779765	37779831	-	repeat	DNA/EnSpm-Plavaka	.
Chr07	37779832	37779947	-	repeat	LTR/Unknown	.
Chr07	37781044	37782818	-	repeat	LTR/Gypsy	.
Chr07	37782827	37792032	+	repeat	DNA/EnSpm-Plavaka	.
Chr07	37791769	37792069	-	repeat	DNA/EnSpm-Plavaka	.
Chr07	37791807	37792119	+	repeat	DNA/EnSpm-Plavaka	.
Chr07	37792067	37792146	-	repeat	DNA/EnSpm-Plavaka	.
Chr07	37792086	37796354	+	repeat	DNA/EnSpm-Plavaka	.
Chr07	37796355	37796853	+	repeat	DNA/TcMar	.
Chr07	37796850	37797062	-	repeat	DNA/TcMar	.
Chr07	37797063	37800985	+	repeat	DNA/EnSpm-Plavaka	.
Chr07	37800986	37803109	-	repeat	LTR/Gypsy	.
Chr07	37803101	37806156	-	repeat	DNA/EnSpm-Plavaka	.
Chr07	37806157	37807124	-	repeat	Unknown	.
Chr07	37807125	37809149	-	repeat	DNA/EnSpm-Plavaka	.
Chr07	37809159	37809317	+	repeat	LTR/Unknown	.
Chr07	37809325	37809547	+	repeat	DNA/TcMar	.
Chr07	37809546	37809932	+	repeat	DNA/TcMar	.
Chr07	37809933	37810004	-	repeat	Unknown	.
Chr07	37809933	37810030	-	repeat	DNA/Unknown	.
Chr07	37810052	37810516	-	repeat	Unknown	.
Chr07	37811325	37811382	-	repeat	LTR/Copia	.
Chr07	37811752	37811920	-	repeat	LTR/Copia	.
Chr07	37812700	37813412	-	repeat	LTR/Copia	.
Chr07	37815727	37815814	-	repeat	Unknown	.
Chr07	37816246	37819263	+	gene	protein_coding	Bm07g005780
Chr07	37817127	37817168	+	repeat	Low_complexity	.
Chr07	37818447	37820628	-	gene	protein_coding	Bm07g005790
Chr07	37821356	37821481	+	repeat	LTR/Unknown	.
Chr07	37821469	37822262	.	gene	lncRNA	Bm07r003230
Chr07	37821482	37821896	+	repeat	DNA/TcMar	.
Chr07	37821894	37822078	+	repeat	DNA/TcMar	.
Chr07	37822085	37822222	+	repeat	DNA/TcMar	.
Chr07	37822237	37822827	+	repeat	DNA/TcMar	.
Chr07	37822438	37822582	-	repeat	Unknown	.
Chr07	37822583	37822936	-	repeat	DNA/Unknown	.
Chr07	37822937	37823112	-	repeat	Unknown	.
Chr07	37823755	37823816	+	repeat	Simple_repeat	.
Chr07	37823908	37824363	+	gene	protein_coding	Bm07g005800
Chr07	37825057	37826586	-	gene	protein_coding	Bm07g005803
Chr07	37825299	37825994	-	repeat	DNA/Harbinger	.
Chr07	37827137	37829325	-	repeat	Unknown	.
Chr07	37829326	37829480	-	repeat	LTR/Gypsy	.
Chr07	37829481	37829652	-	repeat	Unknown	.
Chr07	37829655	37829674	-	repeat	Unknown	.
Chr07	37829675	37829852	-	repeat	LTR/Unknown	.
Chr07	37829853	37829920	-	repeat	Unknown	.
Chr07	37829923	37830156	-	repeat	Unknown	.
Chr07	37829924	37830231	-	repeat	LTR/Gypsy	.
Chr07	37830059	37830502	+	repeat	Unknown	.
Chr07	37830359	37830387	-	repeat	LTR/Copia	.
Chr07	37830388	37830729	-	repeat	LTR/Gypsy	.
Chr07	37830487	37831037	+	repeat	Unknown	.
Chr07	37830730	37830956	-	repeat	LTR/Copia	.
Chr07	37831038	37831151	-	repeat	LTR/Gypsy	.
Chr07	37831152	37831376	+	repeat	Unknown	.
Chr07	37831379	37831579	-	repeat	Unknown	.
Chr07	37831593	37831684	-	repeat	Unknown	.
Chr07	37831686	37832715	+	repeat	LTR/Gypsy	.
Chr07	37832820	37833553	+	repeat	LTR/Gypsy	.
Chr07	37833558	37834245	+	repeat	LTR/Gypsy	.
Chr07	37834647	37834690	+	repeat	LTR/Unknown	.
Chr07	37834689	37834742	+	repeat	LTR/Unknown	.
Chr07	37834865	37835005	+	repeat	LINE/Unknown	.
Chr07	37834896	37834931	+	repeat	Unknown	.
Chr07	37834932	37835086	-	repeat	LTR/Gypsy	.
Chr07	37834988	37835091	+	repeat	LINE/Unknown	.
Chr07	37835092	37835292	+	repeat	Unknown	.
Chr07	37835347	37835422	-	repeat	RC/Helitron	.
Chr07	37835509	37837146	-	repeat	RC/Helitron	.
Chr07	37837124	37837466	+	repeat	LTR/Unknown	.
Chr07	37837467	37837558	+	repeat	Unknown	.
Chr07	37837561	37837623	+	repeat	Unknown	.
Chr07	37837594	37837815	-	repeat	LTR/Unknown	.
Chr07	37837666	37838523	+	repeat	Unknown	.
Chr07	37838555	37839037	+	repeat	Unknown	.
Chr07	37839038	37842216	-	repeat	RC/Helitron	.
Chr07	37842226	37844158	-	repeat	Unknown	.
Chr07	37844198	37844338	-	repeat	Unknown	.
Chr07	37844449	37844549	-	repeat	LTR/Unknown	.
Chr07	37844564	37844981	-	repeat	Unknown	.
Chr07	37844841	37845191	-	repeat	DNA/TcMar	.
Chr07	37844996	37845506	+	repeat	Unknown	.
Chr07	37845523	37845801	+	repeat	Unknown	.
Chr07	37845830	37846048	-	repeat	Unknown	.
Chr07	37846049	37846243	-	repeat	LTR/Unknown	.
Chr07	37846054	37846320	-	repeat	Unknown	.
Chr07	37846326	37846567	-	repeat	Unknown	.
Chr07	37846355	37846603	-	repeat	LTR/Gypsy	.
Chr07	37846591	37846932	+	repeat	Unknown	.
Chr07	37846933	37847200	-	repeat	LTR/Copia	.
Chr07	37847201	37847324	+	repeat	Unknown	.
Chr07	37847325	37847432	-	repeat	LTR/Gypsy	.
Chr07	37847433	37847620	+	repeat	Unknown	.
Chr07	37847643	37847724	-	repeat	LTR/Gypsy	.
Chr07	37847678	37848775	-	repeat	RC/Helitron	.
Chr07	37849033	37852948	-	repeat	RC/Helitron	.
Chr07	37852995	37853189	-	repeat	RC/Helitron	.
Chr07	37853353	37853647	+	repeat	RC/Helitron	.
Chr07	37853858	37854226	-	repeat	Unknown	.
Chr07	37855941	37863643	-	repeat	DNA/EnSpm-Plavaka	.
Chr07	37863578	37863687	+	repeat	DNA/EnSpm-Plavaka	.
Chr07	37863603	37863792	+	repeat	Unknown	.
Chr07	37863604	37863658	-	repeat	LTR/Unknown	.
Chr07	37863659	37863920	+	repeat	LTR/Unknown	.
Chr07	37863921	37863950	-	repeat	LTR/Unknown	.
Chr07	37863921	37864196	+	repeat	DNA/EnSpm-Plavaka	.
Chr07	37864172	37870797	-	repeat	DNA/EnSpm-Plavaka	.
Chr07	37870868	37871041	-	repeat	DNA/EnSpm-Plavaka	.
Chr07	37871080	37871433	-	repeat	DNA/EnSpm-Plavaka	.
Chr07	37871515	37871650	+	repeat	LTR/Unknown	.
Chr07	37871859	37872221	+	repeat	LTR/Unknown	.
Chr07	37872222	37873127	-	repeat	DNA/EnSpm-Plavaka	.
Chr07	37873188	37873346	-	repeat	Unknown	.
Chr07	37873360	37873479	-	repeat	LTR/Unknown	.
Chr07	37873562	37874151	-	repeat	Unknown	.
Chr07	37874520	37874805	+	repeat	Unknown	.
Chr07	37874812	37874887	-	repeat	Unknown	.
Chr07	37874894	37875109	-	repeat	LTR/Copia	.
Chr07	37875109	37875125	-	repeat	Unknown	.
Chr07	37875126	37875310	-	repeat	LTR/Unknown	.
Chr07	37875331	37877120	-	repeat	Unknown	.
Chr07	37877129	37877771	-	repeat	Unknown	.
Chr07	37877715	37877800	-	repeat	LTR/Gypsy	.
Chr07	37877979	37878092	-	repeat	LTR/Unknown	.
Chr07	37878068	37878176	+	repeat	Unknown	.
Chr07	37878093	37878132	-	repeat	Unknown	.
Chr07	37878482	37878501	-	repeat	Unknown	.
Chr07	37878502	37878684	-	repeat	LTR/Unknown	.
Chr07	37878685	37878756	-	repeat	Unknown	.
Chr07	37879254	37879720	+	repeat	Unknown	.
Chr07	37879763	37880774	+	repeat	Unknown	.
Chr07	37880826	37880972	-	repeat	LTR/Unknown	.
Chr07	37880863	37880987	-	repeat	Unknown	.
Chr07	37880990	37881142	+	repeat	Unknown	.
Chr07	37881144	37881299	+	repeat	Unknown	.
Chr07	37881286	37881314	+	repeat	Unknown	.
Chr07	37881315	37881418	-	repeat	LTR/Gypsy	.
Chr07	37881419	37881697	+	repeat	Unknown	.
Chr07	37881959	37882029	-	repeat	LTR/Gypsy	.
Chr07	37881985	37883042	-	repeat	RC/Helitron	.
Chr07	37883325	37884166	-	repeat	RC/Helitron	.
Chr07	37884170	37884345	+	repeat	Unknown	.
Chr07	37884332	37884479	-	repeat	LTR/Unknown	.
Chr07	37884480	37884506	-	repeat	Unknown	.
Chr07	37884562	37884811	-	repeat	Unknown	.
Chr07	37884985	37885178	+	repeat	Unknown	.
Chr07	37885179	37885461	-	repeat	LTR/Copia	.
Chr07	37885462	37885537	-	repeat	LTR/Gypsy	.
Chr07	37885538	37885690	+	repeat	Unknown	.
Chr07	37885691	37885824	-	repeat	LTR/Gypsy	.
Chr07	37885825	37886014	+	repeat	Unknown	.
Chr07	37886096	37886261	+	repeat	Unknown	.
Chr07	37886301	37886315	-	repeat	Unknown	.
Chr07	37886316	37886487	-	repeat	LTR/Unknown	.
Chr07	37886488	37886535	-	repeat	Unknown	.
Chr07	37886518	37886649	-	repeat	Unknown	.
Chr07	37886529	37886701	-	repeat	LTR/Gypsy	.
Chr07	37886710	37886746	+	repeat	Unknown	.
Chr07	37886840	37886952	+	repeat	Unknown	.
Chr07	37886963	37887777	-	repeat	RC/Helitron	.
Chr07	37888105	37889142	-	repeat	RC/Helitron	.
Chr07	37889341	37889813	-	repeat	RC/Helitron	.
Chr07	37890193	37891481	+	repeat	DNA/EnSpm-Plavaka	.
Chr07	37891547	37891700	+	repeat	DNA/EnSpm-Plavaka	.
Chr07	37891702	37891763	+	repeat	Unknown	.
Chr07	37891772	37896067	+	repeat	DNA/EnSpm-Plavaka	.
Chr07	37896067	37896652	-	repeat	Unknown	.
Chr07	37896651	37897226	-	repeat	Unknown	.
Chr07	37897292	37897413	-	repeat	Unknown	.
Chr07	37897367	37897535	-	repeat	LTR/Unknown	.
Chr07	37897564	37897636	-	repeat	LTR/Unknown	.
Chr07	37897673	37897767	-	repeat	LTR/Unknown	.
Chr07	37897783	37897795	-	repeat	Unknown	.
Chr07	37897796	37897906	-	repeat	LTR/Unknown	.
Chr07	37897907	37899143	-	repeat	Unknown	.
Chr07	37898973	37899242	-	repeat	LTR/Gypsy	.
Chr07	37899152	37899413	+	repeat	Unknown	.
Chr07	37899394	37899509	-	repeat	Unknown	.
Chr07	37899513	37899711	-	repeat	LTR/Copia	.
Chr07	37899977	37900752	-	repeat	DNA/TcMar	.
Chr07	37900753	37900792	+	repeat	Simple_repeat	.
Chr07	37900802	37900829	+	repeat	Simple_repeat	.
Chr07	37900830	37901309	-	repeat	DNA/TcMar	.
Chr07	37901721	37901736	-	repeat	Unknown	.
Chr07	37901737	37901847	-	repeat	LTR/Unknown	.
Chr07	37901848	37901858	-	repeat	Unknown	.
Chr07	37901868	37903456	-	repeat	Unknown	.
Chr07	37903457	37904284	+	repeat	LTR/Unknown	.
Chr07	37904285	37909067	+	repeat	LTR/Gypsy	.
Chr07	37909068	37909895	+	repeat	LTR/Unknown	.
Chr07	37909896	37910135	-	repeat	Unknown	.
Chr07	37910112	37910165	-	repeat	Unknown	.
Chr07	37910139	37910837	-	repeat	Unknown	.
Chr07	37911019	37911136	+	repeat	Unknown	.
Chr07	37911444	37911648	-	repeat	Unknown	.
Chr07	37911916	37912063	+	repeat	Unknown	.
Chr07	37912134	37912654	+	repeat	Unknown	.
Chr07	37912646	37913676	+	repeat	Unknown	.
Chr07	37913559	37913707	-	repeat	LTR/Unknown	.
Chr07	37913708	37913825	-	repeat	Unknown	.
Chr07	37913834	37913953	-	repeat	LTR/Unknown	.
Chr07	37913857	37913968	+	repeat	Unknown	.
Chr07	37914001	37915287	-	repeat	LTR/Gypsy	.
Chr07	37915243	37915387	-	repeat	Unknown	.
Chr07	37915412	37915519	-	repeat	LTR/Unknown	.
Chr07	37915482	37915494	+	repeat	Unknown	.
Chr07	37915495	37915617	-	repeat	LTR/Unknown	.
Chr07	37915520	37915597	-	repeat	Unknown	.
Chr07	37915657	37915824	-	repeat	LTR/Gypsy	.
Chr07	37916013	37916203	+	repeat	Unknown	.
Chr07	37916204	37916279	-	repeat	LTR/Gypsy	.
Chr07	37916280	37916372	+	repeat	Unknown	.
Chr07	37916393	37916476	-	repeat	Unknown	.
Chr07	37916490	37916683	-	repeat	Unknown	.
Chr07	37916650	37916705	-	repeat	Unknown	.
Chr07	37916691	37917115	-	repeat	Unknown	.
Chr07	37916929	37917375	-	repeat	DNA/TcMar	.
Chr07	37917130	37917643	+	repeat	Unknown	.
Chr07	37917869	37918679	-	repeat	Unknown	.
Chr07	37918736	37919973	-	repeat	Unknown	.
Chr07	37919974	37920416	-	repeat	LTR/Unknown	.
Chr07	37923986	37924189	+	repeat	DNA/TcMar	.
Chr07	37924428	37924690	+	repeat	DNA/TcMar	.
Chr07	37925353	37925615	.	gene	lncRNA	Bm07r003240
Chr07	37926617	37927189	+	gene	protein_coding	Bm07g005806
Chr07	37929205	37929774	-	repeat	LTR/Gypsy	.
Chr07	37930419	37930867	+	gene	lncRNA	Bm07r003250
Chr07	37930439	37930867	-	gene	protein_coding	Bm07g005810
Chr07	37930870	37931963	+	gene	lncRNA	Bm07r003260
Chr07	37930965	37931781	+	repeat	DNA/TcMar	.
Chr07	37931848	37933268	+	repeat	DNA/TcMar	.
Chr07	37933532	37933810	-	repeat	LTR/Unknown	.
Chr07	37935361	37935529	-	repeat	DNA/TcMar	.
Chr07	37937524	37937569	+	repeat	Simple_repeat	.
Chr07	37938051	37938102	+	repeat	Low_complexity	.
Chr07	37938239	37938329	+	repeat	LINE/Unknown	.
Chr07	37938336	37938719	+	repeat	LINE/Unknown	.
Chr07	37939113	37939636	+	repeat	LINE/Unknown	.
Chr07	37940221	37941031	+	repeat	LINE/Unknown	.
Chr07	37941032	37941065	+	repeat	Simple_repeat	.
Chr07	37941066	37941751	+	repeat	LINE/Unknown	.
Chr07	37942029	37942114	+	repeat	LINE/Unknown	.
Chr07	37942153	37942466	+	repeat	DNA/TcMar	.
Chr07	37942469	37952735	+	repeat	DNA/EnSpm-Plavaka	.
Chr07	37952746	37954291	+	repeat	DNA/EnSpm-Plavaka	.
Chr07	37954231	37954640	-	repeat	DNA/EnSpm-Plavaka	.
Chr07	37954731	37954979	+	repeat	Unknown	.
Chr07	37954999	37958480	-	repeat	DNA/EnSpm-Plavaka	.
Chr07	37958450	37958675	-	repeat	Unknown	.
Chr07	37958708	37959278	-	repeat	DNA/EnSpm-Plavaka	.
Chr07	37959103	37960076	+	repeat	Unknown	.
Chr07	37960077	37962395	+	repeat	DNA/EnSpm-Plavaka	.
Chr07	37962073	37963497	+	repeat	Unknown	.
Chr07	37963140	37968456	+	repeat	DNA/EnSpm-Plavaka	.
Chr07	37968743	37968863	-	repeat	LTR/Unknown	.
Chr07	37968969	37969290	+	repeat	DNA/EnSpm-Plavaka	.
Chr07	37979677	37979727	+	repeat	Simple_repeat	.
Chr07	37980051	37980419	-	gene	putative_gene	Bm07g005820
Chr07	37981677	37982341	-	repeat	LTR/Copia	.
Chr07	37982908	37983108	-	repeat	LTR/Copia	.
Chr07	37986244	37986411	-	repeat	DNA/EnSpm-Plavaka	.
Chr07	37986544	37988667	+	repeat	DNA/EnSpm-Plavaka	.
Chr07	37988668	37989525	-	repeat	LTR/Gypsy	.
Chr07	37989080	37990033	-	repeat	Unknown	.
Chr07	37989931	37990572	+	repeat	Unknown	.
Chr07	37990369	38000213	-	repeat	LTR/Gypsy	.
Chr07	38000214	38000720	-	repeat	Unknown	.
Chr07	38000721	38001999	+	repeat	Unknown	.
Chr07	38001632	38007071	+	repeat	DNA/EnSpm-Plavaka	.
Chr07	38007072	38010451	+	repeat	DNA/EnSpm-Plavaka	.
Chr07	38010452	38014546	-	repeat	LTR/Gypsy	.
Chr07	38014547	38014613	+	repeat	Unknown	.
Chr07	38014581	38014697	-	repeat	LTR/Unknown	.
Chr07	38014698	38014877	+	repeat	Unknown	.
Chr07	38014869	38015127	+	repeat	Unknown	.
Chr07	38015128	38015227	-	repeat	LTR/Unknown	.
Chr07	38015228	38015343	+	repeat	Unknown	.
Chr07	38015294	38015678	-	repeat	Unknown	.
Chr07	38015344	38015367	-	repeat	LTR/Unknown	.
Chr07	38015368	38015875	+	repeat	Unknown	.
Chr07	38018068	38018483	+	repeat	LTR/Unknown	.
Chr07	38018530	38019511	+	repeat	Unknown	.
Chr07	38028819	38028900	-	repeat	Unknown	.
Chr07	38029693	38029775	+	repeat	LTR/Copia	.
Chr07	38029703	38029802	-	repeat	Unknown	.
Chr07	38029719	38029837	+	repeat	Unknown	.
Chr07	38029843	38029876	+	repeat	Simple_repeat	.
Chr07	38029932	38030270	+	repeat	LTR/Unknown	.
Chr07	38030818	38030902	+	repeat	Unknown	.
Chr07	38030907	38031105	-	repeat	LTR/Gypsy	.
Chr07	38030994	38031159	+	repeat	LTR/Gypsy	.
Chr07	38032212	38032590	-	repeat	DNA/TcMar	.
Chr07	38032608	38033323	-	repeat	RC/Helitron	.
Chr07	38035405	38035657	-	repeat	RC/Helitron	.
Chr07	38036128	38037625	-	repeat	RC/Helitron	.
Chr07	38038654	38039573	+	repeat	Unknown	.
Chr07	38040171	38040303	-	repeat	LTR/Gypsy	.
Chr07	38042931	38043094	-	repeat	DNA/EnSpm-Plavaka	.
Chr07	38043094	38043446	-	repeat	Unknown	.
Chr07	38043313	38043465	+	repeat	Unknown	.
Chr07	38043470	38043857	+	repeat	Unknown	.
Chr07	38044046	38044160	+	repeat	Unknown	.
Chr07	38044173	38044407	-	repeat	LTR/Unknown	.
Chr07	38044413	38044614	-	repeat	Unknown	.
Chr07	38044615	38045905	-	repeat	DNA/EnSpm-Plavaka	.
Chr07	38045693	38048476	+	repeat	DNA/EnSpm-Plavaka	.
Chr07	38048478	38050397	+	repeat	LTR/Copia	.
Chr07	38050398	38051065	+	repeat	LTR/Gypsy	.
Chr07	38051064	38051506	+	repeat	LTR/Gypsy	.
Chr07	38051507	38053632	-	repeat	LTR/Gypsy	.
Chr07	38053663	38056862	-	repeat	LTR/Gypsy	.
Chr07	38056493	38056941	-	repeat	Unknown	.
Chr07	38056942	38057031	+	repeat	LTR/Unknown	.
Chr07	38057032	38057163	-	repeat	Unknown	.
Chr07	38057105	38057220	-	repeat	Unknown	.
Chr07	38057208	38057543	-	repeat	Unknown	.
Chr07	38057544	38057969	+	repeat	LTR/Unknown	.
Chr07	38057970	38058012	-	repeat	Unknown	.
Chr07	38057985	38058383	-	repeat	LTR/Unknown	.
Chr07	38065564	38065603	+	repeat	Simple_repeat	.
Chr07	38065605	38065635	+	repeat	Simple_repeat	.
Chr07	38068723	38069184	-	repeat	LTR/Gypsy	.
Chr07	38070499	38071580	-	repeat	LTR/Gypsy	.
Chr07	38071936	38072554	-	repeat	LTR/Gypsy	.
Chr07	38073036	38073330	-	repeat	LTR/Copia	.
Chr07	38073175	38073425	+	repeat	LTR/Gypsy	.
Chr07	38073324	38073475	+	repeat	DNA/TcMar	.
Chr07	38073436	38073493	+	repeat	LTR/Gypsy	.
Chr07	38073468	38073952	+	repeat	LTR/Gypsy	.
Chr07	38073538	38074046	-	repeat	LTR/Copia	.
Chr07	38074596	38075959	-	repeat	LTR/Copia	.
Chr07	38076320	38078736	-	repeat	LTR/Copia	.
Chr07	38078863	38079188	-	repeat	LTR/Copia	.
Chr07	38080917	38081260	-	repeat	LTR/Gypsy	.
Chr07	38081938	38082142	-	repeat	LTR/Gypsy	.
Chr07	38082235	38082912	-	repeat	DNA/EnSpm-Plavaka	.
Chr07	38083151	38087211	-	repeat	DNA/EnSpm-Plavaka	.
Chr07	38087184	38087292	-	repeat	DNA/EnSpm-Plavaka	.
Chr07	38087412	38087751	-	repeat	DNA/EnSpm-Plavaka	.
Chr07	38087752	38087803	+	repeat	Simple_repeat	.
Chr07	38087804	38091420	-	repeat	DNA/EnSpm-Plavaka	.
Chr07	38091423	38091461	+	repeat	Simple_repeat	.
Chr07	38091463	38091831	-	repeat	Unknown	.
Chr07	38091668	38099250	-	repeat	DNA/EnSpm-Plavaka	.
Chr07	38099471	38099708	-	repeat	DNA/EnSpm-Plavaka	.
Chr07	38099770	38101140	-	repeat	DNA/EnSpm-Plavaka	.
Chr07	38101388	38101524	+	repeat	Simple_repeat	.
Chr07	38102442	38102660	+	repeat	DNA/hAT	.
Chr07	38105328	38105715	+	repeat	Unknown	.
Chr07	38107119	38107643	+	repeat	LTR/Unknown	.
Chr07	38107725	38108548	+	repeat	DNA/PIF-ISL2EU	.
Chr07	38108643	38108890	+	repeat	DNA/PIF-ISL2EU	.
Chr07	38109029	38109370	+	repeat	DNA/PIF-ISL2EU	.
Chr07	38109277	38114784	+	gene	lncRNA	Bm07r003270
Chr07	38109700	38110202	-	repeat	LTR/Copia	.
Chr07	38110692	38111063	-	repeat	LTR/Copia	.
Chr07	38111374	38113709	-	repeat	LTR/Copia	.
Chr07	38113593	38114159	-	gene	protein_coding	Bm07g005830
Chr07	38114462	38114610	+	repeat	DNA/PIF-ISL2EU	.
Chr07	38114612	38114662	+	repeat	Unknown	.
Chr07	38114670	38114901	-	repeat	Unknown	.
Chr07	38114902	38115454	-	repeat	LTR/Gypsy	.
Chr07	38115355	38115834	-	repeat	Unknown	.
Chr07	38115835	38116062	+	repeat	LTR/Gypsy	.
Chr07	38116063	38116334	+	repeat	LTR/Copia	.
Chr07	38116335	38116714	-	repeat	Unknown	.
Chr07	38116546	38116794	+	repeat	LTR/Copia	.
Chr07	38116655	38116963	+	repeat	LTR/Gypsy	.
Chr07	38116719	38116978	+	repeat	Unknown	.
Chr07	38116984	38117091	-	repeat	Unknown	.
Chr07	38117036	38117252	+	repeat	Unknown	.
Chr07	38117061	38117344	+	repeat	LTR/Unknown	.
Chr07	38117345	38117524	+	repeat	Unknown	.
Chr07	38117525	38117740	+	repeat	LTR/Unknown	.
Chr07	38117652	38117753	-	repeat	LTR/Unknown	.
Chr07	38117764	38117928	+	repeat	Unknown	.
Chr07	38117782	38118450	-	repeat	LTR/Gypsy	.
Chr07	38117926	38118583	+	repeat	Unknown	.
Chr07	38118827	38119798	+	repeat	DNA/EnSpm-Plavaka	.
Chr07	38119799	38119828	+	repeat	Simple_repeat	.
Chr07	38119829	38120292	+	repeat	DNA/EnSpm-Plavaka	.
Chr07	38120293	38120317	+	repeat	Simple_repeat	.
Chr07	38120318	38131823	+	repeat	DNA/EnSpm-Plavaka	.
Chr07	38131824	38131863	+	repeat	Simple_repeat	.
Chr07	38131864	38137596	+	repeat	DNA/EnSpm-Plavaka	.
Chr07	38138104	38138231	-	repeat	Unknown	.
Chr07	38138205	38138358	-	repeat	Unknown	.
Chr07	38138354	38138423	+	repeat	LTR/Unknown	.
Chr07	38138424	38138454	+	repeat	Unknown	.
Chr07	38138455	38138608	+	repeat	LTR/Unknown	.
Chr07	38138608	38138737	+	repeat	RC/Helitron	.
Chr07	38138609	38138677	+	repeat	Unknown	.
Chr07	38138687	38138891	+	repeat	LTR/Gypsy	.
Chr07	38138804	38139114	-	repeat	Unknown	.
Chr07	38139114	38139185	-	repeat	LTR/Unknown	.
Chr07	38139198	38139266	-	repeat	LTR/Gypsy	.
Chr07	38139272	38139419	-	repeat	LTR/Gypsy	.
Chr07	38139420	38139454	+	repeat	Unknown	.
Chr07	38139456	38139637	-	repeat	Unknown	.
Chr07	38139660	38139708	-	repeat	LTR/Gypsy	.
Chr07	38139723	38139837	-	repeat	LTR/Gypsy	.
Chr07	38139845	38140272	-	repeat	Unknown	.
Chr07	38140241	38140361	+	repeat	Unknown	.
Chr07	38140362	38140506	+	repeat	LTR/Unknown	.
Chr07	38140492	38140572	+	repeat	Unknown	.
Chr07	38140586	38140673	+	repeat	Unknown	.
Chr07	38140678	38140937	-	repeat	Unknown	.
Chr07	38140902	38141257	-	repeat	LTR/Gypsy	.
Chr07	38141161	38141399	-	repeat	Unknown	.
Chr07	38141400	38141514	+	repeat	LTR/Unknown	.
Chr07	38141515	38141694	+	repeat	Unknown	.
Chr07	38141695	38141808	+	repeat	LTR/Unknown	.
Chr07	38141776	38141790	+	repeat	Unknown	.
Chr07	38141791	38141813	+	repeat	LTR/Gypsy	.
Chr07	38141814	38141992	-	repeat	LTR/Unknown	.
Chr07	38142237	38142822	+	repeat	LTR/Unknown	.
Chr07	38142943	38143392	+	repeat	Unknown	.
Chr07	38144739	38145063	+	repeat	Unknown	.
Chr07	38145305	38147896	-	gene	protein_coding	Bm07g005840
Chr07	38145408	38145445	+	repeat	Unknown	.
Chr07	38146443	38146479	+	repeat	Simple_repeat	.
Chr07	38147438	38147467	+	repeat	Simple_repeat	.
Chr07	38148200	38149786	+	gene	lncRNA	Bm07r003280
Chr07	38148328	38148424	+	repeat	Unknown	.
Chr07	38148432	38148627	-	repeat	LTR/Gypsy	.
Chr07	38148520	38148743	+	repeat	LTR/Gypsy	.
Chr07	38148660	38148747	-	repeat	DNA/TcMar	.
Chr07	38148748	38148967	+	repeat	DNA/TcMar	.
Chr07	38148970	38149256	-	repeat	DNA/TcMar	.
Chr07	38149290	38149404	+	repeat	Unknown	.
Chr07	38149405	38149455	-	repeat	Unknown	.
Chr07	38150047	38152262	+	gene	lncRNA	Bm07r003290
Chr07	38150624	38150730	-	repeat	DNA/TcMar	.
Chr07	38151913	38159629	-	repeat	DNA/EnSpm-Plavaka	.
Chr07	38159596	38160345	+	repeat	DNA/EnSpm-Plavaka	.
Chr07	38160294	38168339	-	repeat	DNA/EnSpm-Plavaka	.
Chr07	38168340	38173592	-	repeat	DNA/EnSpm-Plavaka	.
Chr07	38173796	38173938	-	repeat	DNA/hAT	.
Chr07	38174295	38175915	-	gene	protein_coding	Bm07g005841
Chr07	38176314	38177203	-	repeat	DNA/EnSpm-Plavaka	.
Chr07	38177204	38177239	+	repeat	Simple_repeat	.
Chr07	38177240	38186689	-	repeat	DNA/EnSpm-Plavaka	.
Chr07	38186690	38186944	+	repeat	LTR/Copia	.
Chr07	38187873	38188578	+	gene	putative_gene	Bm07g005842
Chr07	38188587	38188821	+	gene	protein_coding	Bm07g005843
Chr07	38189308	38189340	+	repeat	Unknown	.
Chr07	38189343	38189412	+	repeat	LTR/Copia	.
Chr07	38189402	38189999	+	repeat	LTR/Copia	.
Chr07	38189966	38190829	+	repeat	LTR/Unknown	.
Chr07	38190218	38191652	+	repeat	LTR/Copia	.
Chr07	38191645	38191845	+	repeat	LTR/Copia	.
Chr07	38191911	38194171	+	repeat	LTR/Copia	.
Chr07	38194295	38195019	-	gene	protein_coding	Bm07g005844
Chr07	38196535	38196567	+	repeat	Unknown	.
Chr07	38196570	38196639	+	repeat	LTR/Copia	.
Chr07	38196629	38197226	+	repeat	LTR/Copia	.
Chr07	38197337	38197384	+	repeat	LTR/Copia	.
Chr07	38197385	38197767	+	repeat	LTR/Gypsy	.
Chr07	38197768	38198879	+	repeat	LTR/Copia	.
Chr07	38198872	38199072	+	repeat	LTR/Copia	.
Chr07	38199138	38201398	+	repeat	LTR/Copia	.
Chr07	38201522	38202246	-	gene	protein_coding	Bm07g005845
Chr07	38203763	38203795	+	repeat	Unknown	.
Chr07	38203798	38203867	+	repeat	LTR/Copia	.
Chr07	38203857	38204454	+	repeat	LTR/Copia	.
Chr07	38204421	38205285	+	repeat	LTR/Unknown	.
Chr07	38204674	38206108	+	repeat	LTR/Copia	.
Chr07	38206101	38206301	+	repeat	LTR/Copia	.
Chr07	38206367	38207780	+	repeat	LTR/Copia	.
Chr07	38207769	38208627	+	repeat	LTR/Copia	.
Chr07	38208751	38209475	-	gene	protein_coding	Bm07g005846
Chr07	38210991	38211023	+	repeat	Unknown	.
Chr07	38211026	38211095	+	repeat	LTR/Copia	.
Chr07	38211085	38211682	+	repeat	LTR/Copia	.
Chr07	38211844	38213335	+	repeat	LTR/Copia	.
Chr07	38213328	38213528	+	repeat	LTR/Copia	.
Chr07	38213598	38215007	+	repeat	LTR/Copia	.
Chr07	38214996	38215854	+	repeat	LTR/Copia	.
Chr07	38215978	38216702	-	gene	protein_coding	Bm07g005847
Chr07	38218217	38218249	+	repeat	Unknown	.
Chr07	38218252	38218321	+	repeat	LTR/Copia	.
Chr07	38218335	38220525	-	repeat	DNA/EnSpm-Plavaka	.
Chr07	38220526	38220599	+	repeat	Simple_repeat	.
Chr07	38220600	38221713	-	repeat	DNA/EnSpm-Plavaka	.
Chr07	38221714	38222488	-	repeat	DNA/EnSpm-Plavaka	.
Chr07	38225261	38225336	+	repeat	LTR/Gypsy	.
Chr07	38229608	38229853	+	repeat	LTR/Copia	.
Chr07	38229860	38230418	+	repeat	LTR/Copia	.
Chr07	38230418	38230557	-	repeat	Unknown	.
Chr07	38230558	38230917	+	repeat	LTR/Copia	.
Chr07	38230918	38232924	-	repeat	LTR/Copia	.
Chr07	38232925	38234622	+	repeat	LTR/Copia	.
Chr07	38236382	38236753	+	repeat	LTR/Unknown	.
Chr07	38236735	38236806	-	repeat	LTR/Unknown	.
Chr07	38236798	38237799	+	repeat	Unknown	.
Chr07	38239383	38239841	+	repeat	Unknown	.
Chr07	38240099	38241727	+	repeat	Unknown	.
Chr07	38241908	38242875	-	repeat	Unknown	.
Chr07	38242893	38243706	-	repeat	Unknown	.
Chr07	38244395	38244595	-	repeat	Unknown	.
Chr07	38244463	38244760	-	repeat	DNA/EnSpm-Plavaka	.
Chr07	38244793	38244835	-	repeat	DNA/TcMar	.
Chr07	38244802	38244864	-	repeat	Unknown	.
Chr07	38244867	38246127	-	repeat	DNA/TcMar	.
Chr07	38246130	38246540	-	repeat	Unknown	.
Chr07	38246557	38246667	-	repeat	Unknown	.
Chr07	38246668	38246701	-	repeat	DNA/EnSpm-Plavaka	.
Chr07	38246729	38247005	-	repeat	LTR/Gypsy	.
Chr07	38247016	38247100	-	repeat	LTR/Gypsy	.
Chr07	38247429	38247616	-	repeat	Unknown	.
Chr07	38247584	38248450	+	repeat	DNA/EnSpm-Plavaka	.
Chr07	38248458	38248684	+	repeat	Unknown	.
Chr07	38248654	38252166	+	repeat	DNA/EnSpm-Plavaka	.
Chr07	38252173	38252435	-	repeat	Unknown	.
Chr07	38252480	38259031	-	repeat	DNA/EnSpm-Plavaka	.
Chr07	38259033	38259577	+	repeat	LTR/Gypsy	.
Chr07	38259575	38262776	-	repeat	DNA/EnSpm-Plavaka	.
Chr07	38262783	38264222	+	repeat	LTR/Unknown	.
Chr07	38264106	38264239	-	repeat	Unknown	.
Chr07	38264247	38265257	+	repeat	DNA/EnSpm-Plavaka	.
Chr07	38265242	38265773	+	repeat	DNA/EnSpm-Plavaka	.
Chr07	38266270	38266575	-	repeat	Unknown	.
Chr07	38266614	38267709	+	repeat	RC/Helitron	.
Chr07	38268672	38269418	+	repeat	RC/Helitron	.
Chr07	38269429	38269696	+	repeat	Unknown	.
Chr07	38269709	38281495	-	repeat	DNA/EnSpm-Plavaka	.
Chr07	38281496	38282991	-	repeat	DNA/TcMar	.
Chr07	38283017	38283049	+	repeat	Simple_repeat	.
Chr07	38283050	38283137	+	repeat	Simple_repeat	.
Chr07	38283142	38285764	-	repeat	DNA/EnSpm-Plavaka	.
Chr07	38285764	38287828	-	repeat	DNA/EnSpm-Plavaka	.
Chr07	38287832	38288185	+	repeat	Unknown	.
Chr07	38288196	38288607	+	repeat	DNA/TcMar	.
Chr07	38290750	38290904	+	repeat	DNA/TcMar	.
Chr07	38290905	38291178	-	repeat	LTR/Gypsy	.
Chr07	38291179	38291212	+	repeat	Simple_repeat	.
Chr07	38291213	38292086	-	repeat	LTR/Gypsy	.
Chr07	38291933	38292249	-	repeat	Unknown	.
Chr07	38292085	38292596	-	repeat	LTR/Gypsy	.
Chr07	38292597	38292723	+	repeat	Unknown	.
Chr07	38292724	38292970	-	repeat	LTR/Gypsy	.
Chr07	38293013	38293293	-	repeat	LTR/Gypsy	.
Chr07	38293209	38293353	-	repeat	Unknown	.
Chr07	38293321	38293453	+	repeat	Unknown	.
Chr07	38293516	38293773	+	repeat	LTR/Gypsy	.
Chr07	38293786	38298268	-	repeat	LTR/Gypsy	.
Chr07	38301840	38302626	+	repeat	DNA/TcMar	.
Chr07	38302625	38302924	+	repeat	DNA/TcMar	.
Chr07	38302933	38302994	+	repeat	Unknown	.
Chr07	38303000	38303176	-	repeat	LTR/Unknown	.
Chr07	38303197	38304682	+	repeat	Unknown	.
Chr07	38304690	38305460	+	repeat	RC/Helitron	.
Chr07	38305459	38306151	+	repeat	RC/Helitron	.
Chr07	38306159	38306928	-	repeat	Unknown	.
Chr07	38306606	38307173	+	repeat	RC/Helitron	.
Chr07	38307187	38307504	+	repeat	RC/Helitron	.
Chr07	38307505	38307687	+	repeat	RC/Helitron	.
Chr07	38307613	38307644	+	repeat	Unknown	.
Chr07	38307645	38307674	+	repeat	LTR/Gypsy	.
Chr07	38307675	38307844	-	repeat	LTR/Unknown	.
Chr07	38307717	38307728	+	repeat	Unknown	.
Chr07	38307803	38307850	-	repeat	Unknown	.
Chr07	38307880	38308644	+	repeat	Unknown	.
Chr07	38308657	38309249	+	repeat	Unknown	.
Chr07	38309257	38309424	+	repeat	RC/Helitron	.
Chr07	38309425	38309555	-	repeat	RC/Helitron	.
Chr07	38309557	38310648	-	repeat	DNA/EnSpm-Plavaka	.
Chr07	38310652	38311406	-	repeat	LTR/Unknown	.
Chr07	38311413	38311617	-	repeat	Unknown	.
Chr07	38313125	38313208	+	repeat	DNA/EnSpm-Plavaka	.
Chr07	38313283	38313978	-	repeat	DNA/EnSpm-Plavaka	.
Chr07	38313914	38314251	+	repeat	DNA/EnSpm-Plavaka	.
Chr07	38314238	38314693	-	repeat	DNA/EnSpm-Plavaka	.
Chr07	38314442	38314773	+	repeat	DNA/EnSpm-Plavaka	.
Chr07	38314695	38314783	-	repeat	DNA/EnSpm-Plavaka	.
Chr07	38314806	38314997	+	repeat	LTR/Gypsy	.
Chr07	38314997	38315109	+	repeat	DNA/EnSpm-Plavaka	.
Chr07	38315155	38315336	+	repeat	LTR/Gypsy	.
Chr07	38315336	38315433	+	repeat	DNA/EnSpm-Plavaka	.
Chr07	38315492	38315574	-	repeat	DNA/EnSpm-Plavaka	.
Chr07	38315595	38315794	-	repeat	LTR/Gypsy	.
Chr07	38315831	38315948	-	repeat	DNA/EnSpm-Plavaka	.
Chr07	38315839	38315971	-	repeat	Unknown	.
Chr07	38315948	38316125	-	repeat	LTR/Gypsy	.
Chr07	38316154	38316306	-	repeat	DNA/EnSpm-Plavaka	.
Chr07	38316234	38316323	-	repeat	Unknown	.
Chr07	38316660	38316982	-	repeat	LTR/Unknown	.
Chr07	38316949	38317080	-	repeat	DNA/EnSpm-Plavaka	.
Chr07	38316983	38317042	+	repeat	DNA/EnSpm-Plavaka	.
Chr07	38317011	38317038	+	repeat	Unknown	.
Chr07	38317039	38317377	-	repeat	LTR/Unknown	.
Chr07	38317341	38317462	-	repeat	DNA/EnSpm-Plavaka	.
Chr07	38317378	38317441	+	repeat	DNA/EnSpm-Plavaka	.
Chr07	38317448	38317496	+	repeat	Unknown	.
Chr07	38317499	38317611	-	repeat	DNA/EnSpm-Plavaka	.
Chr07	38317615	38318976	-	repeat	DNA/EnSpm-Plavaka	.
Chr07	38318968	38320782	-	repeat	DNA/EnSpm-Plavaka	.
Chr07	38320777	38321496	-	repeat	DNA/EnSpm-Plavaka	.
Chr07	38321497	38322587	-	repeat	DNA/EnSpm-Plavaka	.
Chr07	38322591	38323347	-	repeat	LTR/Unknown	.
Chr07	38325070	38325352	-	repeat	DNA/EnSpm-Plavaka	.
Chr07	38325268	38325499	+	repeat	DNA/EnSpm-Plavaka	.
Chr07	38325439	38326645	-	repeat	DNA/EnSpm-Plavaka	.
Chr07	38326428	38326691	+	repeat	DNA/EnSpm-Plavaka	.
Chr07	38326698	38326882	+	repeat	DNA/EnSpm-Plavaka	.
Chr07	38327092	38327221	+	repeat	Unknown	.
Chr07	38327113	38327248	+	repeat	DNA/EnSpm-Plavaka	.
Chr07	38327266	38327444	+	repeat	LTR/Gypsy	.
Chr07	38327448	38327520	+	repeat	DNA/EnSpm-Plavaka	.
Chr07	38327609	38327693	-	repeat	DNA/EnSpm-Plavaka	.
Chr07	38327693	38327855	-	repeat	LTR/Gypsy	.
Chr07	38327856	38327875	+	repeat	LTR/Copia	.
Chr07	38327928	38328030	+	repeat	DNA/EnSpm-Plavaka	.
Chr07	38327999	38328035	+	repeat	DNA/EnSpm-Plavaka	.
Chr07	38328035	38328214	-	repeat	LTR/Gypsy	.
Chr07	38328246	38328395	+	repeat	DNA/EnSpm-Plavaka	.
Chr07	38328554	38328764	-	repeat	DNA/EnSpm-Plavaka	.
Chr07	38328721	38329035	-	repeat	LTR/Unknown	.
Chr07	38329006	38329026	-	repeat	DNA/EnSpm-Plavaka	.
Chr07	38329027	38329102	-	repeat	Unknown	.
Chr07	38329036	38329082	+	repeat	DNA/EnSpm-Plavaka	.
Chr07	38329091	38330584	+	repeat	DNA/EnSpm-Plavaka	.
Chr07	38329103	38329114	-	repeat	DNA/EnSpm-Plavaka	.
Chr07	38330583	38333629	+	repeat	RC/Helitron	.
Chr07	38333639	38334394	-	repeat	Unknown	.
Chr07	38334460	38334668	+	repeat	RC/Helitron	.
Chr07	38334697	38335453	+	repeat	RC/Helitron	.
Chr07	38335498	38335718	-	repeat	Unknown	.
Chr07	38335719	38335834	+	repeat	LTR/Gypsy	.
Chr07	38335835	38336438	-	repeat	Unknown	.
Chr07	38336443	38336722	+	repeat	LTR/Copia	.
Chr07	38336734	38336929	-	repeat	Unknown	.
Chr07	38336935	38337094	-	repeat	Unknown	.
Chr07	38337099	38337341	+	repeat	Unknown	.
Chr07	38337352	38337434	+	repeat	Unknown	.
Chr07	38337435	38337704	+	repeat	LTR/Unknown	.
Chr07	38337705	38337967	+	repeat	Unknown	.
Chr07	38337965	38338497	+	repeat	Unknown	.
Chr07	38338518	38338719	+	repeat	Unknown	.
Chr07	38338723	38339439	+	repeat	Unknown	.
Chr07	38339440	38339884	-	repeat	LTR/Unknown	.
Chr07	38339893	38344488	-	repeat	LTR/Copia	.
Chr07	38344314	38344488	+	repeat	LTR/Copia	.
Chr07	38344489	38344933	-	repeat	LTR/Unknown	.
Chr07	38344965	38345399	+	repeat	LTR/Unknown	.
Chr07	38345452	38345651	+	repeat	Unknown	.
Chr07	38345652	38345771	+	repeat	LTR/Unknown	.
Chr07	38345768	38346128	+	repeat	Unknown	.
Chr07	38346128	38346262	+	repeat	LTR/Gypsy	.
Chr07	38346206	38346436	-	repeat	Unknown	.
Chr07	38346432	38346495	+	repeat	LTR/Unknown	.
Chr07	38346521	38346570	-	repeat	LTR/Gypsy	.
Chr07	38346625	38346700	-	repeat	Unknown	.
Chr07	38346701	38346854	+	repeat	LTR/Unknown	.
Chr07	38346736	38346873	+	repeat	Unknown	.
Chr07	38346874	38347024	+	repeat	LTR/Unknown	.
Chr07	38347025	38347099	+	repeat	Unknown	.
Chr07	38347087	38347163	+	repeat	RC/Helitron	.
Chr07	38347205	38347489	-	repeat	Unknown	.
Chr07	38347457	38348162	-	repeat	Unknown	.
Chr07	38348183	38348270	-	repeat	Unknown	.
Chr07	38348399	38348916	-	repeat	Unknown	.
Chr07	38348925	38349192	+	repeat	Unknown	.
Chr07	38349225	38349380	-	repeat	Unknown	.
Chr07	38349381	38349431	-	repeat	Unknown	.
Chr07	38349395	38349472	+	repeat	Unknown	.
Chr07	38349473	38349622	+	repeat	LTR/Unknown	.
Chr07	38349611	38349695	+	repeat	Unknown	.
Chr07	38349626	38349757	+	repeat	RC/Helitron	.
Chr07	38349742	38349888	+	repeat	LTR/Unknown	.
Chr07	38349876	38350068	-	repeat	Unknown	.
Chr07	38350118	38350153	-	repeat	LTR/Gypsy	.
Chr07	38350172	38350456	-	repeat	LTR/Gypsy	.
Chr07	38350491	38350636	+	repeat	Unknown	.
Chr07	38350653	38351016	-	repeat	Unknown	.
Chr07	38351112	38353650	+	repeat	RC/Helitron	.
Chr07	38353649	38357377	+	repeat	RC/Helitron	.
Chr07	38357378	38358889	-	repeat	DNA/TcMar	.
Chr07	38358891	38360217	+	repeat	RC/Helitron	.
Chr07	38360297	38360422	+	repeat	Unknown	.
Chr07	38360493	38360662	+	repeat	LTR/Unknown	.
Chr07	38360567	38360748	+	repeat	Unknown	.
Chr07	38360632	38360714	+	repeat	LTR/Unknown	.
Chr07	38360715	38360831	-	repeat	Unknown	.
Chr07	38360832	38360896	+	repeat	LTR/Unknown	.
Chr07	38360897	38361025	+	repeat	Unknown	.
Chr07	38360945	38361103	+	repeat	Unknown	.
Chr07	38361104	38361140	+	repeat	LTR/Unknown	.
Chr07	38361148	38361820	+	repeat	Unknown	.
Chr07	38361822	38361885	+	repeat	Unknown	.
Chr07	38361891	38362067	+	repeat	LTR/Unknown	.
Chr07	38362039	38362166	+	repeat	LTR/Unknown	.
Chr07	38362167	38362336	+	repeat	Unknown	.
Chr07	38362406	38362684	-	repeat	Unknown	.
Chr07	38362700	38363363	-	repeat	Unknown	.
Chr07	38363373	38363487	-	repeat	Unknown	.
Chr07	38363376	38363425	+	repeat	LTR/Unknown	.
Chr07	38363426	38363568	+	repeat	Unknown	.
Chr07	38363569	38363605	+	repeat	LTR/Unknown	.
Chr07	38363606	38363685	+	repeat	LTR/Gypsy	.
Chr07	38363716	38365310	+	repeat	Unknown	.
Chr07	38365317	38367631	+	repeat	RC/Helitron	.
Chr07	38367637	38368130	+	repeat	RC/Helitron	.
Chr07	38368178	38370682	-	repeat	Unknown	.
Chr07	38370471	38371016	+	repeat	RC/Helitron	.
Chr07	38371013	38373857	+	repeat	DNA/EnSpm-Plavaka	.
Chr07	38373858	38375392	-	repeat	DNA/EnSpm-Plavaka	.
Chr07	38375393	38375427	+	repeat	Simple_repeat	.
Chr07	38375428	38375635	-	repeat	DNA/EnSpm-Plavaka	.
Chr07	38375618	38376461	+	repeat	RC/Helitron	.
Chr07	38376460	38377035	+	repeat	RC/Helitron	.
Chr07	38377072	38378954	+	repeat	RC/Helitron	.
Chr07	38378952	38379099	+	repeat	RC/Helitron	.
Chr07	38379180	38379302	+	repeat	Unknown	.
Chr07	38379312	38379365	+	repeat	Unknown	.
Chr07	38379373	38379539	+	repeat	LTR/Unknown	.
Chr07	38379425	38379512	+	repeat	Unknown	.
Chr07	38379513	38379693	+	repeat	LTR/Unknown	.
Chr07	38379764	38380028	+	repeat	LTR/Unknown	.
Chr07	38379903	38380043	+	repeat	Unknown	.
Chr07	38380051	38380115	+	repeat	LTR/Gypsy	.
Chr07	38380059	38380074	+	repeat	LTR/Unknown	.
Chr07	38380075	38380244	-	repeat	LTR/Unknown	.
Chr07	38380279	38380822	+	repeat	Unknown	.
Chr07	38380842	38381324	-	repeat	Unknown	.
Chr07	38381039	38381761	+	repeat	Unknown	.
Chr07	38381617	38382373	-	repeat	Unknown	.
Chr07	38381994	38389401	+	repeat	LTR/Gypsy	.
Chr07	38389388	38389441	-	repeat	LTR/Gypsy	.
Chr07	38389500	38389869	-	repeat	LTR/Gypsy	.
Chr07	38389870	38389992	+	repeat	Simple_repeat	.
Chr07	38389993	38390141	-	repeat	LTR/Gypsy	.
Chr07	38390172	38393394	-	repeat	LTR/Gypsy	.
Chr07	38392652	38393506	+	repeat	LTR/Gypsy	.
Chr07	38393199	38393919	+	repeat	Unknown	.
Chr07	38393880	38394153	+	repeat	LTR/Unknown	.
Chr07	38394067	38394537	-	repeat	Unknown	.
Chr07	38394155	38395117	+	repeat	LTR/Gypsy	.
Chr07	38395122	38395282	+	repeat	Unknown	.
Chr07	38395336	38395925	+	repeat	Unknown	.
Chr07	38395937	38396769	+	repeat	RC/Helitron	.
Chr07	38396839	38400053	+	repeat	RC/Helitron	.
Chr07	38400054	38401625	+	repeat	DNA/EnSpm-Plavaka	.
Chr07	38401625	38402332	+	repeat	LTR/Gypsy	.
Chr07	38402333	38402392	+	repeat	Unknown	.
Chr07	38402393	38415969	+	repeat	DNA/EnSpm-Plavaka	.
Chr07	38415942	38416217	+	repeat	DNA/EnSpm-Plavaka	.
Chr07	38416196	38419974	+	repeat	DNA/EnSpm-Plavaka	.
Chr07	38420001	38420071	-	repeat	DNA/EnSpm-Plavaka	.
Chr07	38420024	38421083	+	repeat	DNA/EnSpm-Plavaka	.
Chr07	38421089	38421793	+	repeat	LTR/Gypsy	.
Chr07	38421917	38422094	+	repeat	LTR/Gypsy	.
Chr07	38422096	38423294	+	repeat	LTR/Unknown	.
Chr07	38423338	38424156	+	repeat	Unknown	.
Chr07	38424246	38425646	-	repeat	rRNA	.
Chr07	38428131	38429003	-	gene	protein_coding	Bm07g005848
Chr07	38430102	38430190	-	repeat	DNA/EnSpm-Plavaka	.
Chr07	38430191	38430246	+	repeat	Simple_repeat	.
Chr07	38430247	38430384	-	repeat	DNA/EnSpm-Plavaka	.
Chr07	38430363	38430436	-	repeat	LTR/Copia	.
Chr07	38430380	38430440	+	repeat	LTR/Gypsy	.
Chr07	38430387	38430457	+	repeat	LTR/Copia	.
Chr07	38430421	38430442	-	repeat	Unknown	.
Chr07	38430441	38430484	+	repeat	Unknown	.
Chr07	38430443	38430520	+	repeat	LTR/Copia	.
Chr07	38430459	38430526	-	repeat	LTR/Gypsy	.
Chr07	38430467	38430556	+	repeat	LTR/Gypsy	.
Chr07	38430512	38431922	-	repeat	DNA/EnSpm-Plavaka	.
Chr07	38431928	38433713	-	repeat	DNA/EnSpm-Plavaka	.
Chr07	38433714	38434008	-	repeat	LTR/Unknown	.
Chr07	38434009	38434164	-	repeat	DNA/EnSpm-Plavaka	.
Chr07	38436203	38436658	-	gene	protein_coding	Bm07g005849
Chr07	38437397	38437825	+	gene	putative_gene	Bm07g005853
Chr07	38438033	38438569	+	gene	putative_gene	Bm07g005856
Chr07	38439060	38439271	+	repeat	DNA/TcMar	.
Chr07	38439269	38439766	-	repeat	DNA/TcMar	.
Chr07	38441400	38441703	+	gene	protein_coding	Bm07g005859
Chr07	38442293	38445464	-	repeat	rRNA	.
Chr07	38445467	38446616	+	repeat	LTR/Gypsy	.
Chr07	38446617	38447571	+	repeat	Unknown	.
Chr07	38447608	38447911	-	repeat	rRNA	.
Chr07	38447912	38453088	+	repeat	DNA/EnSpm-Plavaka	.
Chr07	38453089	38453146	+	repeat	Simple_repeat	.
Chr07	38453147	38456332	+	repeat	DNA/EnSpm-Plavaka	.
Chr07	38456335	38459211	-	repeat	DNA/PiggyBac	.
Chr07	38459213	38459891	+	repeat	DNA/EnSpm-Plavaka	.
Chr07	38459884	38460629	-	repeat	DNA/EnSpm-Plavaka	.
Chr07	38460346	38468477	+	repeat	DNA/EnSpm-Plavaka	.
Chr07	38468478	38471581	-	repeat	rRNA	.
Chr07	38471591	38471880	+	repeat	LINE/L1	.
Chr07	38471817	38472456	+	repeat	LTR/Gypsy	.
Chr07	38472512	38472644	+	repeat	LTR/Gypsy	.
Chr07	38472646	38473220	+	repeat	LTR/Unknown	.
Chr07	38473253	38474132	+	repeat	Unknown	.
Chr07	38474219	38474401	-	repeat	rRNA	.
Chr07	38474402	38475236	+	repeat	DNA/EnSpm-Plavaka	.
Chr07	38475237	38475599	+	repeat	LTR/Gypsy	.
Chr07	38475600	38478310	+	repeat	DNA/EnSpm-Plavaka	.
Chr07	38478309	38483682	+	repeat	DNA/EnSpm-Plavaka	.
Chr07	38483651	38483929	+	repeat	DNA/EnSpm-Plavaka	.
Chr07	38483909	38488694	+	repeat	DNA/EnSpm-Plavaka	.
Chr07	38488695	38489933	-	repeat	rRNA	.
Chr07	38493157	38493516	+	repeat	LTR/Copia	.
Chr07	38494485	38494734	+	repeat	Unknown	.
Chr07	38494744	38496785	+	repeat	LTR/Gypsy	.
Chr07	38495723	38508808	+	gene	lncRNA	Bm07r003300
Chr07	38495735	38508813	-	gene	lncRNA	Bm07r003310
Chr07	38496793	38497165	-	repeat	LTR/Unknown	.
Chr07	38497166	38497261	-	repeat	LTR/Copia	.
Chr07	38497262	38498702	+	repeat	LTR/Copia	.
Chr07	38498698	38499082	-	repeat	LTR/Copia	.
Chr07	38499060	38499937	+	repeat	LTR/Copia	.
Chr07	38499963	38500491	-	repeat	LTR/Copia	.
Chr07	38500590	38501173	-	repeat	LTR/Copia	.
Chr07	38501167	38501382	-	repeat	LTR/Copia	.
Chr07	38501383	38501740	-	repeat	LTR/Unknown	.
Chr07	38501754	38502156	-	repeat	LTR/Gypsy	.
Chr07	38501955	38502276	+	repeat	LTR/Gypsy	.
Chr07	38502346	38502474	-	repeat	DNA/Sola-1	.
Chr07	38502748	38502792	+	repeat	LTR/Gypsy	.
Chr07	38502755	38502964	-	repeat	LTR/Gypsy	.
Chr07	38503214	38503552	-	repeat	LTR/Gypsy	.
Chr07	38503899	38505050	+	repeat	LTR/Gypsy	.
Chr07	38505184	38505352	-	repeat	LTR/Gypsy	.
Chr07	38505557	38505785	-	repeat	Unknown	.
Chr07	38506068	38506206	+	repeat	LTR/Gypsy	.
Chr07	38506706	38507002	+	repeat	Unknown	.
Chr07	38507072	38507246	+	repeat	LTR/Unknown	.
Chr07	38507813	38507991	+	repeat	LTR/Copia	.
Chr07	38508955	38509034	-	repeat	LTR/Gypsy	.
Chr07	38510165	38510611	+	gene	protein_coding	Bm07g005850
Chr07	38510430	38510689	-	repeat	DNA/hAT	.
Chr07	38510724	38510746	+	repeat	LTR/Unknown	.
Chr07	38510747	38510824	-	repeat	Unknown	.
Chr07	38510825	38510857	+	repeat	LTR/Unknown	.
Chr07	38510860	38511241	+	repeat	LTR/Gypsy	.
Chr07	38511342	38511449	+	repeat	LTR/Copia	.
Chr07	38511475	38511637	+	repeat	LTR/Gypsy	.
Chr07	38511880	38512159	+	repeat	DNA/hAT	.
Chr07	38512180	38512623	+	repeat	LTR/Unknown	.
Chr07	38512624	38512799	-	repeat	LTR/Copia	.
Chr07	38512624	38516534	+	repeat	LTR/Copia	.
Chr07	38516721	38517044	+	repeat	DNA/hAT	.
Chr07	38517911	38518180	+	repeat	Unknown	.
Chr07	38518787	38519158	+	gene	protein_coding	Bm07g005860
Chr07	38521885	38522738	-	gene	putative_gene	Bm07g005863
Chr07	38522808	38523774	+	gene	putative_gene	Bm07g005866
Chr07	38524306	38524566	-	repeat	rRNA	.
Chr07	38524541	38525489	-	repeat	rRNA	.
Chr07	38525499	38525787	+	repeat	LINE/L1	.
Chr07	38525853	38526657	+	repeat	LTR/Gypsy	.
Chr07	38526964	38527489	+	repeat	LINE/L1	.
Chr07	38527516	38527585	+	repeat	Unknown	.
Chr07	38527591	38527834	+	repeat	Unknown	.
Chr07	38527860	38528007	+	repeat	LTR/Unknown	.
Chr07	38527911	38529326	+	repeat	Unknown	.
Chr07	38529299	38529479	+	repeat	LTR/Unknown	.
Chr07	38529579	38529672	-	repeat	rRNA	.
Chr07	38529680	38529874	+	repeat	LINE/L1	.
Chr07	38529875	38530958	+	repeat	LTR/Gypsy	.
Chr07	38530990	38531126	+	repeat	LTR/Gypsy	.
Chr07	38531128	38532327	+	repeat	LTR/Unknown	.
Chr07	38532368	38532930	+	repeat	Unknown	.
Chr07	38532978	38533268	+	repeat	Unknown	.
Chr07	38533356	38534752	-	repeat	rRNA	.
Chr07	38535465	38536312	-	gene	putative_gene	Bm07g005870
Chr07	38542226	38542642	+	gene	putative_gene	Bm07g005875
Chr07	38544814	38545360	-	repeat	rRNA	.
Chr07	38545376	38546703	-	repeat	rRNA	.
Chr07	38546715	38547876	+	repeat	LTR/Gypsy	.
Chr07	38547557	38548313	+	repeat	Unknown	.
Chr07	38548309	38549850	+	repeat	rRNA	.
Chr07	38549877	38550183	-	repeat	Unknown	.
Chr07	38550184	38550221	+	repeat	Simple_repeat	.
Chr07	38550222	38551031	-	repeat	Unknown	.
Chr07	38550748	38551861	-	repeat	LTR/Gypsy	.
Chr07	38551866	38553772	+	repeat	rRNA	.
Chr07	38554480	38554833	-	gene	protein_coding	Bm07g005880
Chr07	38554480	38555541	-	gene	protein_coding	Bm07g005885
Chr07	38555131	38555775	-	gene	putative_gene	Bm07g005890
Chr07	38555973	38557087	-	gene	putative_gene	Bm07g005895
Chr07	38562764	38563156	+	gene	protein_coding	Bm07g005900
Chr07	38565720	38566651	+	repeat	rRNA	.
Chr07	38566648	38566915	-	repeat	rRNA	.
Chr07	38566920	38567208	+	repeat	LINE/L1	.
Chr07	38567133	38568075	+	repeat	LTR/Gypsy	.
Chr07	38568400	38568906	+	repeat	LINE/L1	.
Chr07	38568933	38569002	+	repeat	Unknown	.
Chr07	38569008	38569251	+	repeat	Unknown	.
Chr07	38569277	38569431	+	repeat	LTR/Unknown	.
Chr07	38569332	38570741	+	repeat	Unknown	.
Chr07	38570714	38570894	+	repeat	LTR/Unknown	.
Chr07	38570985	38571087	-	repeat	rRNA	.
Chr07	38571095	38571287	+	repeat	LINE/L1	.
Chr07	38571288	38572352	+	repeat	LTR/Gypsy	.
Chr07	38572404	38572538	+	repeat	LTR/Gypsy	.
Chr07	38572542	38573716	+	repeat	LTR/Unknown	.
Chr07	38573757	38574311	+	repeat	Unknown	.
Chr07	38574356	38574656	+	repeat	Unknown	.
Chr07	38574748	38575354	-	repeat	rRNA	.
Chr07	38575355	38575406	+	repeat	Simple_repeat	.
Chr07	38575407	38576189	-	repeat	rRNA	.
Chr07	38577383	38577748	+	gene	protein_coding	Bm07g005910
Chr07	38583116	38584051	+	gene	putative_gene	Bm07g005915
Chr07	38586252	38588158	-	repeat	rRNA	.
Chr07	38588171	38589325	+	repeat	LTR/Gypsy	.
Chr07	38589326	38589815	+	repeat	Unknown	.
Chr07	38589816	38589843	+	repeat	Simple_repeat	.
Chr07	38589844	38590149	+	repeat	Unknown	.
Chr07	38590163	38592662	-	repeat	rRNA	.
Chr07	38592663	38592694	+	repeat	Simple_repeat	.
Chr07	38592695	38593108	-	repeat	rRNA	.
Chr07	38593135	38593328	+	repeat	LTR/Gypsy	.
Chr07	38597074	38602581	-	repeat	DNA/EnSpm-Plavaka	.
Chr07	38602630	38603373	-	repeat	DNA/EnSpm-Plavaka	.
Chr07	38603374	38603657	+	repeat	Simple_repeat	.
Chr07	38603658	38603794	-	repeat	DNA/EnSpm-Plavaka	.
Chr07	38603795	38603823	+	repeat	Simple_repeat	.
Chr07	38603824	38604211	-	repeat	DNA/EnSpm-Plavaka	.
Chr07	38604213	38605871	+	repeat	LTR/Gypsy	.
Chr07	38605872	38606360	-	repeat	DNA/EnSpm-Plavaka	.
Chr07	38606879	38607334	+	gene	protein_coding	Bm07g005920
Chr07	38608839	38609180	-	repeat	Unknown	.
Chr07	38609207	38609422	+	repeat	LTR/Gypsy	.
Chr07	38609437	38609492	-	repeat	Unknown	.
Chr07	38609599	38609715	-	repeat	Unknown	.
Chr07	38609615	38609677	+	repeat	Unknown	.
Chr07	38609678	38609829	+	repeat	LTR/Unknown	.
Chr07	38609830	38609899	+	repeat	Unknown	.
Chr07	38609833	38609961	+	repeat	RC/Helitron	.
Chr07	38609914	38610315	+	repeat	LTR/Gypsy	.
Chr07	38610065	38612372	+	repeat	Unknown	.
Chr07	38612429	38612588	-	repeat	Unknown	.
Chr07	38612603	38613324	-	repeat	Unknown	.
Chr07	38613490	38614271	+	repeat	RC/Helitron	.
Chr07	38614229	38614284	+	repeat	Unknown	.
Chr07	38614313	38615282	-	repeat	Unknown	.
Chr07	38615255	38615313	-	repeat	Unknown	.
Chr07	38615294	38615514	-	repeat	Unknown	.
Chr07	38615542	38615665	+	repeat	LTR/Gypsy	.
Chr07	38615713	38615857	-	repeat	Unknown	.
Chr07	38615944	38616061	+	repeat	Unknown	.
Chr07	38615977	38616092	+	repeat	LTR/Unknown	.
Chr07	38616210	38616374	-	repeat	Unknown	.
Chr07	38616365	38616399	+	repeat	LTR/Gypsy	.
Chr07	38616459	38617002	-	repeat	Unknown	.
Chr07	38616944	38617061	+	repeat	LTR/Gypsy	.
Chr07	38617108	38617267	-	repeat	Unknown	.
Chr07	38617280	38617358	+	repeat	Unknown	.
Chr07	38617359	38617510	+	repeat	LTR/Unknown	.
Chr07	38617493	38617530	+	repeat	RC/Helitron	.
Chr07	38617515	38617681	+	repeat	LTR/Unknown	.
Chr07	38617692	38618262	+	repeat	Unknown	.
Chr07	38618266	38618925	+	repeat	Unknown	.
Chr07	38618929	38620579	+	repeat	Unknown	.
Chr07	38620576	38620591	+	repeat	LTR/Copia	.
Chr07	38620592	38620653	-	repeat	Unknown	.
Chr07	38620603	38620787	+	repeat	LTR/Unknown	.
Chr07	38620654	38620729	+	repeat	LTR/Copia	.
Chr07	38620811	38621023	+	repeat	LTR/Copia	.
Chr07	38621031	38621180	+	repeat	LTR/Gypsy	.
Chr07	38621058	38623516	+	repeat	Unknown	.
Chr07	38623871	38624392	-	repeat	LTR/Copia	.
Chr07	38624994	38625182	-	repeat	LTR/Copia	.
Chr07	38625859	38626163	-	repeat	LTR/Copia	.
Chr07	38626319	38626400	+	repeat	LTR/Unknown	.
Chr07	38626432	38627388	-	repeat	LTR/Copia	.
Chr07	38627389	38628617	+	repeat	LTR/Copia	.
Chr07	38628618	38628746	-	repeat	LTR/Copia	.
Chr07	38628709	38630328	+	repeat	LTR/Copia	.
Chr07	38630340	38630571	+	repeat	LTR/Copia	.
Chr07	38630572	38631002	+	repeat	LTR/Unknown	.
Chr07	38631012	38631509	-	repeat	LTR/Copia	.
Chr07	38632497	38633046	-	repeat	LTR/Copia	.
Chr07	38633180	38633191	-	repeat	LTR/Copia	.
Chr07	38633192	38634694	-	repeat	DNA/TcMar	.
Chr07	38635214	38635352	+	repeat	Unknown	.
Chr07	38635346	38635406	-	repeat	LTR/Gypsy	.
Chr07	38635407	38635816	-	repeat	LTR/Unknown	.
Chr07	38635817	38635983	+	repeat	Crypton/Unknown	.
Chr07	38636053	38636163	-	repeat	Unknown	.
Chr07	38636164	38636178	+	repeat	Unknown	.
Chr07	38636241	38636444	+	repeat	LTR/Gypsy	.
Chr07	38636474	38638098	+	repeat	Unknown	.
Chr07	38638105	38644668	+	repeat	RC/Helitron	.
Chr07	38644627	38644674	+	repeat	LTR/Gypsy	.
Chr07	38644675	38644700	+	repeat	Unknown	.
Chr07	38644710	38644996	-	repeat	Unknown	.
Chr07	38644937	38645143	+	repeat	Unknown	.
Chr07	38645008	38645516	-	repeat	Unknown	.
Chr07	38645404	38645736	-	repeat	DNA/TcMar	.
Chr07	38645444	38645968	+	repeat	Unknown	.
Chr07	38645997	38646010	+	repeat	Unknown	.
Chr07	38646011	38646136	+	repeat	LTR/Unknown	.
Chr07	38646141	38646307	+	repeat	Unknown	.
Chr07	38646241	38646264	+	repeat	LTR/Gypsy	.
Chr07	38646265	38646479	+	repeat	LTR/Unknown	.
Chr07	38646397	38646492	-	repeat	LTR/Unknown	.
Chr07	38646507	38647378	+	repeat	Unknown	.
Chr07	38647324	38647861	-	repeat	Unknown	.
Chr07	38647861	38652276	+	repeat	RC/Helitron	.
Chr07	38652294	38652453	-	repeat	Unknown	.
Chr07	38652456	38653186	-	repeat	Unknown	.
Chr07	38653051	38654140	+	repeat	RC/Helitron	.
Chr07	38654088	38654168	+	repeat	LTR/Gypsy	.
Chr07	38654098	38654125	+	repeat	Unknown	.
Chr07	38654126	38654287	-	repeat	LTR/Unknown	.
Chr07	38655369	38655710	+	repeat	Unknown	.
Chr07	38656485	38656635	+	repeat	Unknown	.
Chr07	38657533	38657650	+	repeat	LTR/Unknown	.
Chr07	38658426	38658586	+	repeat	Unknown	.
Chr07	38658590	38664238	-	repeat	DNA/EnSpm-Plavaka	.
Chr07	38664239	38664272	+	repeat	Simple_repeat	.
Chr07	38664273	38675873	-	repeat	DNA/EnSpm-Plavaka	.
Chr07	38675874	38676218	-	repeat	LTR/Gypsy	.
Chr07	38676219	38676712	-	repeat	DNA/EnSpm-Plavaka	.
Chr07	38676855	38676919	+	repeat	RC/Helitron	.
Chr07	38676888	38676923	+	repeat	Unknown	.
Chr07	38677079	38677996	-	gene	protein_coding	Bm07g005930
Chr07	38677659	38677701	+	repeat	Simple_repeat	.
Chr07	38678792	38679658	-	gene	protein_coding	Bm07g005940
Chr07	38680441	38681540	+	gene	protein_coding	Bm07g005950
Chr07	38681956	38682609	-	gene	protein_coding	Bm07g005960
Chr07	38682751	38682983	-	repeat	LTR/Copia	.
Chr07	38682997	38683100	-	repeat	DNA/TcMar	.
Chr07	38683887	38684365	+	repeat	DNA/TcMar	.
Chr07	38685193	38685324	+	repeat	LTR/Gypsy	.
Chr07	38685365	38686035	-	gene	lncRNA	Bm07r003320
Chr07	38685455	38686278	-	repeat	Unknown	.
Chr07	38685960	38686929	+	repeat	Unknown	.
Chr07	38686202	38690159	+	repeat	DNA/EnSpm-Plavaka	.
Chr07	38690164	38699384	-	repeat	DNA/EnSpm-Plavaka	.
Chr07	38699386	38699425	+	repeat	Simple_repeat	.
Chr07	38699427	38699558	-	repeat	Unknown	.
Chr07	38699499	38707557	-	repeat	DNA/EnSpm-Plavaka	.
Chr07	38707558	38707779	+	repeat	Simple_repeat	.
Chr07	38707780	38708748	-	repeat	DNA/EnSpm-Plavaka	.
Chr07	38708750	38709289	-	repeat	DNA/EnSpm-Plavaka	.
Chr07	38709292	38709386	-	repeat	Unknown	.
Chr07	38709387	38709939	+	repeat	DNA/EnSpm-Plavaka	.
Chr07	38709941	38727827	+	repeat	DNA/EnSpm-Plavaka	.
Chr07	38727828	38729145	-	repeat	DNA/EnSpm-Plavaka	.
Chr07	38728936	38729020	+	repeat	DNA/EnSpm-Plavaka	.
Chr07	38729021	38729636	-	repeat	Unknown	.
Chr07	38729637	38729651	+	repeat	DNA/EnSpm-Plavaka	.
Chr07	38729657	38732765	+	repeat	DNA/EnSpm-Plavaka	.
Chr07	38732766	38733534	-	repeat	Unknown	.
Chr07	38733114	38734199	-	repeat	DNA/EnSpm-Plavaka	.
Chr07	38734201	38743330	-	repeat	DNA/EnSpm-Plavaka	.
Chr07	38743338	38743961	+	repeat	LTR/Unknown	.
Chr07	38743961	38752261	+	repeat	LTR/Gypsy	.
Chr07	38752251	38752325	-	repeat	LTR/Gypsy	.
Chr07	38752327	38752950	+	repeat	LTR/Unknown	.
Chr07	38752961	38756425	-	repeat	DNA/EnSpm-Plavaka	.
Chr07	38755561	38756103	+	gene	TE_gene	Bm07g005970
Chr07	38756426	38756468	+	repeat	Simple_repeat	.
Chr07	38756469	38758890	-	repeat	DNA/EnSpm-Plavaka	.
Chr07	38758891	38767182	-	repeat	DNA/EnSpm-Plavaka	.
Chr07	38767183	38768999	+	repeat	DNA/EnSpm-Plavaka	.
Chr07	38768996	38773500	+	repeat	DNA/EnSpm-Plavaka	.
Chr07	38773223	38773464	-	repeat	DNA/EnSpm-Plavaka	.
Chr07	38773465	38773514	+	repeat	LTR/Unknown	.
Chr07	38773515	38773759	-	repeat	LTR/Unknown	.
Chr07	38773760	38773803	+	repeat	LTR/Unknown	.
Chr07	38773760	38773812	-	repeat	Unknown	.
Chr07	38773777	38780375	+	repeat	DNA/EnSpm-Plavaka	.
Chr07	38773813	38773825	-	repeat	DNA/EnSpm-Plavaka	.
Chr07	38780373	38781889	-	repeat	DNA/TcMar	.
Chr07	38781890	38782246	-	repeat	DNA/EnSpm-Plavaka	.
Chr07	38782247	38782320	+	repeat	Unknown	.
Chr07	38782320	38783005	-	repeat	Unknown	.
Chr07	38783013	38783935	+	repeat	DNA/EnSpm-Plavaka	.
Chr07	38783938	38784630	+	repeat	Unknown	.
Chr07	38789364	38790648	-	repeat	LTR/Copia	.
Chr07	38790656	38791030	-	gene	protein_coding	Bm07g005980
Chr07	38791011	38792107	-	repeat	LTR/Copia	.
Chr07	38792656	38793424	-	repeat	LTR/Copia	.
Chr07	38793702	38795769	-	gene	lncRNA	Bm07r003330
Chr07	38794406	38794754	+	repeat	DNA/Unknown	.
Chr07	38794429	38794908	+	repeat	Unknown	.
Chr07	38794518	38795112	-	repeat	DNA/TcMar	.
Chr07	38794576	38796056	+	gene	lncRNA	Bm07r003340
Chr07	38795121	38795904	-	repeat	DNA/TcMar	.
Chr07	38796472	38798610	+	gene	protein_coding	Bm07g005990
Chr07	38799387	38801746	-	gene	protein_coding	Bm07g006000
Chr07	38801214	38801349	+	repeat	DNA/TcMar	.
Chr07	38801368	38801413	+	repeat	Simple_repeat	.
Chr07	38801475	38801515	+	repeat	Simple_repeat	.
Chr07	38801754	38801791	+	repeat	Simple_repeat	.
Chr07	38801938	38803200	+	repeat	DNA/TcMar	.
Chr07	38802815	38802959	-	repeat	Unknown	.
Chr07	38802960	38803312	-	repeat	DNA/Unknown	.
Chr07	38803209	38805052	-	gene	protein_coding	Bm07g006010
Chr07	38803313	38803348	-	repeat	Unknown	.
Chr07	38805353	38805826	+	repeat	Unknown	.
Chr07	38806075	38806411	+	repeat	DNA/Unknown	.
Chr07	38806410	38806527	-	repeat	DNA/TcMar	.
Chr07	38806537	38806724	-	repeat	DNA/TcMar	.
Chr07	38806697	38806897	-	repeat	Unknown	.
Chr07	38806729	38809171	+	repeat	Unknown	.
Chr07	38807636	38812073	-	repeat	RC/Helitron	.
Chr07	38812171	38812642	-	repeat	DNA/TcMar	.
Chr07	38813670	38813706	+	repeat	Simple_repeat	.
Chr07	38813765	38813804	+	repeat	Simple_repeat	.
Chr07	38814466	38815292	-	repeat	LTR/Gypsy	.
Chr07	38815293	38815881	-	repeat	Unknown	.
Chr07	38815802	38815963	+	repeat	LTR/Gypsy	.
Chr07	38815855	38816173	-	repeat	LTR/Unknown	.
Chr07	38816073	38816098	+	repeat	Unknown	.
Chr07	38816099	38816323	+	repeat	LTR/Gypsy	.
Chr07	38816195	38816252	+	repeat	LTR/Unknown	.
Chr07	38816837	38824701	-	repeat	DNA/EnSpm-Plavaka	.
Chr07	38824468	38824720	+	repeat	DNA/EnSpm-Plavaka	.
Chr07	38824669	38833781	-	repeat	DNA/EnSpm-Plavaka	.
Chr07	38834795	38836310	+	repeat	DNA/TcMar	.
Chr07	38838613	38839780	-	repeat	DNA/TcMar	.
Chr07	38839844	38840119	-	repeat	Unknown	.
Chr07	38840355	38841065	+	repeat	DNA/EnSpm-Plavaka	.
Chr07	38841066	38841549	-	repeat	DNA/EnSpm-Plavaka	.
Chr07	38841553	38841684	+	repeat	Unknown	.
Chr07	38841602	38841770	-	repeat	Unknown	.
Chr07	38841714	38841781	+	repeat	LTR/Gypsy	.
Chr07	38841750	38846795	-	repeat	DNA/EnSpm-Plavaka	.
Chr07	38846796	38849244	+	repeat	DNA/EnSpm-Plavaka	.
Chr07	38849268	38854876	-	repeat	DNA/EnSpm-Plavaka	.
Chr07	38854877	38854915	+	repeat	Simple_repeat	.
Chr07	38854916	38867640	-	repeat	DNA/EnSpm-Plavaka	.
Chr07	38867641	38867882	-	repeat	LTR/Unknown	.
Chr07	38867653	38867945	+	repeat	LTR/Unknown	.
Chr07	38867946	38868143	-	repeat	DNA/EnSpm-Plavaka	.
Chr07	38868270	38868451	-	repeat	Unknown	.
Chr07	38868403	38868597	-	repeat	DNA/EnSpm-Plavaka	.
Chr07	38868506	38868536	+	repeat	LTR/Unknown	.
Chr07	38868537	38868728	-	repeat	LTR/Unknown	.
Chr07	38868729	38868753	+	repeat	Simple_repeat	.
Chr07	38868754	38868820	-	repeat	LTR/Unknown	.
Chr07	38868821	38868866	+	repeat	LTR/Unknown	.
Chr07	38868821	38869093	-	repeat	DNA/EnSpm-Plavaka	.
Chr07	38868997	38874596	+	repeat	DNA/EnSpm-Plavaka	.
Chr07	38874597	38876341	+	repeat	LTR/Unknown	.
Chr07	38876346	38878525	+	repeat	DNA/EnSpm-Plavaka	.
Chr07	38885313	38885426	-	repeat	Unknown	.
Chr07	38885531	38885905	-	repeat	Unknown	.
Chr07	38889829	38890197	-	gene	putative_gene	Bm07g006020
Chr07	38891467	38892977	+	repeat	DNA/TcMar	.
Chr07	38897148	38897253	-	repeat	LTR/Copia	.
Chr07	38898815	38899175	+	repeat	LTR/Copia	.
Chr07	38904698	38904749	+	repeat	Simple_repeat	.
Chr07	38904752	38904827	+	repeat	Simple_repeat	.
Chr07	38904828	38904883	+	repeat	Simple_repeat	.
Chr07	38909088	38909335	+	repeat	Unknown	.
Chr07	38909372	38913203	+	repeat	LTR/Copia	.
Chr07	38913404	38913738	+	repeat	Unknown	.
Chr07	38916293	38916330	+	repeat	Simple_repeat	.
Chr07	38918297	38918379	+	repeat	Unknown	.
Chr07	38918943	38927499	+	repeat	DNA/EnSpm-Plavaka	.
Chr07	38927500	38940400	-	repeat	DNA/EnSpm-Plavaka	.
Chr07	38940400	38941065	-	repeat	LTR/Gypsy	.
Chr07	38941066	38942095	-	repeat	LTR/Copia	.
Chr07	38942093	38944857	-	repeat	LTR/Copia	.
Chr07	38944858	38945424	-	repeat	LTR/Gypsy	.
Chr07	38945422	38951200	-	repeat	DNA/EnSpm-Plavaka	.
Chr07	38951201	38953392	+	repeat	DNA/EnSpm-Plavaka	.
Chr07	38953392	38960015	+	repeat	DNA/EnSpm-Plavaka	.
Chr07	38960408	38962043	-	repeat	DNA/TcMar	.
Chr07	38962048	38962188	+	repeat	LTR/Copia	.
Chr07	38962357	38963339	+	repeat	Unknown	.
Chr07	38963339	38964267	+	repeat	LTR/Gypsy	.
Chr07	38964609	38964841	-	repeat	Unknown	.
Chr07	38965339	38965439	-	repeat	Unknown	.
Chr07	38965973	38966088	-	repeat	LTR/Gypsy	.
Chr07	38966143	38967007	-	repeat	LTR/Unknown	.
Chr07	38967008	38971777	-	repeat	LTR/Gypsy	.
Chr07	38971778	38972642	-	repeat	LTR/Unknown	.
Chr07	38972667	38973046	-	repeat	LTR/Gypsy	.
Chr07	38973197	38973237	+	repeat	LTR/Gypsy	.
Chr07	38973238	38973451	+	repeat	Unknown	.
Chr07	38973829	38976169	+	repeat	LTR/Gypsy	.
Chr07	38976180	38977750	+	repeat	LTR/Gypsy	.
Chr07	38977754	38979246	+	repeat	LTR/Gypsy	.
Chr07	38979386	38981705	+	repeat	LTR/Gypsy	.
Chr07	38981742	38981836	+	repeat	LTR/Gypsy	.
Chr07	38981831	38984034	+	repeat	LTR/Gypsy	.
Chr07	38984047	38984705	+	repeat	LTR/Gypsy	.
Chr07	38985635	38985802	-	repeat	Unknown	.
Chr07	38985754	38985818	+	repeat	Unknown	.
Chr07	38985790	38986852	+	repeat	Unknown	.
Chr07	38994294	38996367	+	gene	protein_coding	Bm07g006030
Chr07	38995943	38997529	-	gene	protein_coding	Bm07g006040
Chr07	38997801	38998025	+	repeat	LTR/Gypsy	.
Chr07	38998061	38998167	+	repeat	LTR/Gypsy	.
Chr07	39000109	39000172	+	repeat	Simple_repeat	.
Chr07	39000225	39000342	+	repeat	LTR/Gypsy	.
Chr07	39000408	39001099	.	gene	lncRNA	Bm07r003350
Chr07	39000748	39000827	+	repeat	LTR/Gypsy	.
Chr07	39001444	39002323	+	repeat	LTR/Gypsy	.
Chr07	39002379	39004055	+	repeat	DNA/EnSpm-Plavaka	.
Chr07	39004068	39007712	+	repeat	DNA/EnSpm-Plavaka	.
Chr07	39007717	39007792	-	repeat	DNA/EnSpm-Plavaka	.
Chr07	39007791	39008344	-	repeat	Unknown	.
Chr07	39008346	39008535	-	repeat	Unknown	.
Chr07	39008455	39008560	-	repeat	DNA/EnSpm-Plavaka	.
Chr07	39008505	39008786	+	repeat	DNA/EnSpm-Plavaka	.
Chr07	39008783	39011802	+	repeat	DNA/EnSpm-Plavaka	.
Chr07	39012789	39013045	-	repeat	DNA/EnSpm-Plavaka	.
Chr07	39013060	39013125	-	repeat	LTR/Unknown	.
Chr07	39013130	39013251	+	repeat	Unknown	.
Chr07	39013291	39013418	-	repeat	Unknown	.
Chr07	39013429	39013561	-	repeat	LTR/Unknown	.
Chr07	39013573	39014020	-	repeat	Unknown	.
Chr07	39014056	39014334	-	repeat	LTR/Gypsy	.
Chr07	39014338	39016777	-	repeat	DNA/EnSpm-Plavaka	.
Chr07	39016286	39016934	-	repeat	Unknown	.
Chr07	39016941	39017757	+	repeat	LINE/L1	.
Chr07	39017762	39018035	-	repeat	Unknown	.
Chr07	39017799	39018071	+	repeat	Unknown	.
Chr07	39018075	39018207	-	repeat	DNA/EnSpm-Plavaka	.
Chr07	39018185	39018726	+	repeat	DNA/EnSpm-Plavaka	.
Chr07	39018730	39018946	+	repeat	Unknown	.
Chr07	39018916	39022102	+	repeat	DNA/EnSpm-Plavaka	.
Chr07	39022103	39022564	+	repeat	LTR/Unknown	.
Chr07	39022565	39022738	-	repeat	LTR/Copia	.
Chr07	39022567	39027225	+	repeat	LTR/Copia	.
Chr07	39027228	39027689	+	repeat	LTR/Unknown	.
Chr07	39027690	39027943	+	repeat	DNA/EnSpm-Plavaka	.
Chr07	39027979	39028237	-	repeat	Unknown	.
Chr07	39028279	39032216	-	repeat	DNA/EnSpm-Plavaka	.
Chr07	39032225	39032764	+	repeat	Unknown	.
Chr07	39033002	39034405	-	repeat	DNA/EnSpm-Plavaka	.
Chr07	39034490	39034533	+	repeat	Unknown	.
Chr07	39034802	39034894	+	repeat	Unknown	.
Chr07	39034904	39035082	-	repeat	LTR/Unknown	.
Chr07	39035097	39036879	+	repeat	Unknown	.
Chr07	39036880	39038093	+	repeat	DNA/TcMar	.
Chr07	39038207	39038383	-	repeat	Unknown	.
Chr07	39038401	39038913	+	repeat	LTR/Gypsy	.
Chr07	39041821	39041970	+	repeat	Unknown	.
Chr07	39041999	39042515	+	repeat	Unknown	.
Chr07	39042527	39046657	-	repeat	LTR/Copia	.
Chr07	39046701	39046836	+	repeat	Unknown	.
Chr07	39046845	39047206	+	repeat	Unknown	.
Chr07	39047187	39047454	+	repeat	Unknown	.
Chr07	39050301	39050430	+	repeat	Unknown	.
Chr07	39050459	39050522	-	repeat	LTR/Gypsy	.
Chr07	39050523	39050746	+	repeat	LTR/Gypsy	.
Chr07	39052614	39052679	+	repeat	Simple_repeat	.
Chr07	39062550	39062930	-	repeat	Unknown	.
Chr07	39064617	39064712	-	repeat	LTR/Gypsy	.
Chr07	39064713	39065363	+	repeat	LTR/Unknown	.
Chr07	39065364	39065621	-	repeat	LTR/Gypsy	.
Chr07	39065602	39066086	+	repeat	Unknown	.
Chr07	39065622	39065800	+	repeat	LTR/Copia	.
Chr07	39066334	39066946	+	repeat	LTR/Gypsy	.
Chr07	39066939	39067016	+	repeat	LTR/Gypsy	.
Chr07	39067017	39067183	-	repeat	LTR/Gypsy	.
Chr07	39067018	39067273	+	repeat	Unknown	.
Chr07	39067248	39068271	+	gene	lncRNA	Bm07r003360
Chr07	39067286	39067506	-	repeat	LTR/Gypsy	.
Chr07	39067639	39068970	-	repeat	LTR/Gypsy	.
Chr07	39068909	39069167	-	repeat	Unknown	.
Chr07	39069101	39073585	-	repeat	LTR/Gypsy	.
Chr07	39073690	39074566	+	repeat	Unknown	.
Chr07	39074569	39074892	+	repeat	Simple_repeat	.
Chr07	39074893	39075298	+	repeat	Unknown	.
Chr07	39075356	39075871	+	repeat	LTR/Copia	.
Chr07	39076009	39076295	-	repeat	LTR/Copia	.
Chr07	39076302	39077602	+	repeat	LTR/Copia	.
Chr07	39077855	39079422	+	repeat	LTR/Copia	.
Chr07	39080074	39080606	-	repeat	LTR/Gypsy	.
Chr07	39080607	39080795	+	repeat	LTR/Copia	.
Chr07	39080615	39081073	+	repeat	Unknown	.
Chr07	39081362	39082105	-	repeat	LTR/Gypsy	.
Chr07	39082115	39086969	+	repeat	DNA/EnSpm-Plavaka	.
Chr07	39086970	39087022	+	repeat	Simple_repeat	.
Chr07	39087023	39087538	+	repeat	DNA/EnSpm-Plavaka	.
Chr07	39087540	39090020	+	repeat	DNA/EnSpm-Plavaka	.
Chr07	39089987	39090113	+	repeat	DNA/EnSpm-Plavaka	.
Chr07	39090114	39098217	+	repeat	DNA/EnSpm-Plavaka	.
Chr07	39099126	39099434	+	gene	protein_coding	Bm07g006050
Chr07	39099738	39099900	-	repeat	DNA/PiggyBac	.
Chr07	39100490	39100641	-	repeat	DNA/PiggyBac	.
Chr07	39102752	39103661	+	repeat	DNA/EnSpm-Plavaka	.
Chr07	39103662	39103707	+	repeat	Simple_repeat	.
Chr07	39103708	39104116	+	repeat	DNA/EnSpm-Plavaka	.
Chr07	39104117	39104148	+	repeat	Simple_repeat	.
Chr07	39104149	39112263	+	repeat	DNA/EnSpm-Plavaka	.
Chr07	39112264	39112342	+	repeat	Simple_repeat	.
Chr07	39112343	39115662	+	repeat	DNA/EnSpm-Plavaka	.
Chr07	39115663	39115841	+	repeat	Simple_repeat	.
Chr07	39115842	39116654	+	repeat	DNA/EnSpm-Plavaka	.
Chr07	39116629	39120806	+	repeat	DNA/EnSpm-Plavaka	.
Chr07	39120807	39121370	+	repeat	DNA/EnSpm-Plavaka	.
Chr07	39121368	39121693	+	repeat	DNA/EnSpm-Plavaka	.
Chr07	39121694	39121729	+	repeat	Simple_repeat	.
Chr07	39121730	39130277	+	repeat	DNA/EnSpm-Plavaka	.
Chr07	39130278	39130353	+	repeat	Simple_repeat	.
Chr07	39130354	39133646	+	repeat	DNA/EnSpm-Plavaka	.
Chr07	39133647	39133704	+	repeat	Simple_repeat	.
Chr07	39133705	39134518	+	repeat	DNA/EnSpm-Plavaka	.
Chr07	39134493	39139320	+	repeat	DNA/EnSpm-Plavaka	.
Chr07	39139673	39140020	-	repeat	LTR/Gypsy	.
Chr07	39142833	39142999	+	repeat	LTR/Unknown	.
Chr07	39142998	39143122	+	repeat	LTR/Unknown	.
Chr07	39143582	39143692	+	repeat	LTR/Copia	.
Chr07	39143734	39145250	-	repeat	DNA/TcMar	.
Chr07	39145251	39148032	+	repeat	LTR/Copia	.
Chr07	39148033	39148064	+	repeat	Simple_repeat	.
Chr07	39148065	39149192	+	repeat	LTR/Copia	.
Chr07	39149313	39149482	+	repeat	LTR/Unknown	.
Chr07	39149458	39149609	+	repeat	LTR/Unknown	.
Chr07	39150154	39156771	+	gene	protein_coding	Bm07g006055
Chr07	39155878	39157507	-	gene	protein_coding	Bm07g006060
Chr07	39156819	39156842	+	repeat	Simple_repeat	.
Chr07	39157535	39157992	-	gene	protein_coding	Bm07g006065
Chr07	39158714	39160688	-	gene	protein_coding	Bm07g006070
Chr07	39161222	39161252	+	repeat	Simple_repeat	.
Chr07	39161330	39162073	-	repeat	DNA/PIF-ISL2EU	.
Chr07	39162304	39162780	-	repeat	DNA/PIF-ISL2EU	.
Chr07	39162781	39163507	+	repeat	DNA/PIF-ISL2EU	.
Chr07	39163508	39163567	+	repeat	LTR/Gypsy	.
Chr07	39163571	39163802	-	repeat	Unknown	.
Chr07	39164220	39164875	+	repeat	DNA/PIF-ISL2EU	.
Chr07	39164905	39167394	-	repeat	DNA/EnSpm-Plavaka	.
Chr07	39167409	39167855	+	repeat	DNA/EnSpm-Plavaka	.
Chr07	39167805	39167914	-	repeat	DNA/EnSpm-Plavaka	.
Chr07	39167888	39168101	-	repeat	Unknown	.
Chr07	39168102	39168635	-	repeat	DNA/EnSpm-Plavaka	.
Chr07	39168557	39168779	+	repeat	Unknown	.
Chr07	39168792	39169172	-	repeat	LINE/L1	.
Chr07	39169173	39170519	-	repeat	DNA/EnSpm-Plavaka	.
Chr07	39170520	39175333	+	repeat	DNA/EnSpm-Plavaka	.
Chr07	39175334	39176047	+	repeat	LTR/Unknown	.
Chr07	39176048	39184084	+	repeat	DNA/EnSpm-Plavaka	.
Chr07	39184085	39184161	+	repeat	Simple_repeat	.
Chr07	39184162	39189294	+	repeat	DNA/EnSpm-Plavaka	.
Chr07	39189295	39189770	+	repeat	DNA/EnSpm-Plavaka	.
Chr07	39189771	39196881	-	repeat	DNA/EnSpm-Plavaka	.
Chr07	39196882	39196991	+	repeat	Unknown	.
Chr07	39196992	39200119	-	repeat	DNA/EnSpm-Plavaka	.
Chr07	39200115	39204930	-	repeat	DNA/EnSpm-Plavaka	.
Chr07	39204931	39205373	-	repeat	LINE/L1	.
Chr07	39205383	39206027	+	repeat	Unknown	.
Chr07	39205521	39206187	+	repeat	DNA/EnSpm-Plavaka	.
Chr07	39206323	39207940	+	repeat	DNA/EnSpm-Plavaka	.
Chr07	39207943	39208223	+	repeat	LTR/Gypsy	.
Chr07	39208242	39208631	+	repeat	DNA/EnSpm-Plavaka	.
Chr07	39208643	39208844	+	repeat	LTR/Unknown	.
Chr07	39208849	39209127	+	repeat	DNA/EnSpm-Plavaka	.
Chr07	39210080	39210292	+	repeat	Unknown	.
Chr07	39211248	39211317	+	repeat	LTR/Copia	.
Chr07	39214211	39214503	+	repeat	Unknown	.
Chr07	39214763	39222521	-	repeat	DNA/EnSpm-Plavaka	.
Chr07	39222438	39222659	+	repeat	DNA/EnSpm-Plavaka	.
Chr07	39222602	39222680	-	repeat	DNA/EnSpm-Plavaka	.
Chr07	39222612	39222866	+	repeat	DNA/EnSpm-Plavaka	.
Chr07	39222801	39223036	-	repeat	DNA/EnSpm-Plavaka	.
Chr07	39222956	39223244	+	repeat	DNA/EnSpm-Plavaka	.
Chr07	39223245	39223297	-	repeat	LTR/Unknown	.
Chr07	39223298	39223544	+	repeat	LTR/Unknown	.
Chr07	39223545	39223772	+	repeat	DNA/EnSpm-Plavaka	.
Chr07	39223547	39230523	-	repeat	DNA/EnSpm-Plavaka	.
Chr07	39230519	39231571	-	repeat	DNA/EnSpm-Plavaka	.
Chr07	39231600	39232175	-	repeat	DNA/EnSpm-Plavaka	.
Chr07	39232176	39239110	-	repeat	DNA/EnSpm-Plavaka	.
Chr07	39239107	39249374	-	repeat	DNA/EnSpm-Plavaka	.
Chr07	39249376	39249467	-	repeat	DNA/EnSpm-Plavaka	.
Chr07	39249674	39254586	-	repeat	DNA/EnSpm-Plavaka	.
Chr07	39254587	39254633	+	repeat	Simple_repeat	.
Chr07	39254634	39255964	-	repeat	DNA/EnSpm-Plavaka	.
Chr07	39255965	39256580	+	repeat	LTR/Unknown	.
Chr07	39256574	39256636	-	repeat	LTR/Unknown	.
Chr07	39256581	39261866	-	repeat	LTR/Copia	.
Chr07	39261867	39262483	+	repeat	LTR/Unknown	.
Chr07	39262484	39272870	-	repeat	DNA/EnSpm-Plavaka	.
Chr07	39272871	39272918	+	repeat	Simple_repeat	.
Chr07	39272919	39273849	-	repeat	DNA/EnSpm-Plavaka	.
Chr07	39274246	39275524	+	repeat	DNA/TcMar	.
Chr07	39277198	39277553	+	gene	protein_coding	Bm07g006080
Chr07	39277282	39280399	-	gene	protein_coding	Bm07g006090
Chr07	39277639	39277668	+	repeat	Simple_repeat	.
Chr07	39278965	39279017	+	repeat	Simple_repeat	.
Chr07	39279931	39279985	+	repeat	Simple_repeat	.
Chr07	39281856	39284230	-	gene	lncRNA	Bm07r003370
Chr07	39285678	39286131	-	repeat	Unknown	.
Chr07	39286109	39286150	+	repeat	Unknown	.
Chr07	39286149	39286283	-	repeat	Unknown	.
Chr07	39286321	39286598	-	repeat	LTR/Gypsy	.
Chr07	39286609	39286692	-	repeat	LTR/Gypsy	.
Chr07	39286693	39287076	-	repeat	DNA/EnSpm-Plavaka	.
Chr07	39287006	39287322	-	repeat	Unknown	.
Chr07	39287143	39287578	-	repeat	DNA/EnSpm-Plavaka	.
Chr07	39287512	39287588	+	repeat	DNA/EnSpm-Plavaka	.
Chr07	39287547	39287600	-	repeat	DNA/EnSpm-Plavaka	.
Chr07	39287616	39287839	-	repeat	Unknown	.
Chr07	39287840	39287974	+	repeat	Unknown	.
Chr07	39287965	39288435	+	repeat	Unknown	.
Chr07	39287975	39288014	-	repeat	Unknown	.
Chr07	39288463	39288539	-	repeat	DNA/EnSpm-Plavaka	.
Chr07	39288473	39288980	+	repeat	DNA/EnSpm-Plavaka	.
Chr07	39288773	39289834	-	repeat	DNA/EnSpm-Plavaka	.
Chr07	39289826	39294189	-	repeat	DNA/EnSpm-Plavaka	.
Chr07	39297676	39297991	+	repeat	LTR/Unknown	.
Chr07	39298036	39298431	-	repeat	Unknown	.
Chr07	39299094	39299599	+	repeat	Unknown	.
Chr07	39300857	39301306	+	repeat	Unknown	.
Chr07	39301092	39301421	-	repeat	Unknown	.
Chr07	39301257	39301451	-	repeat	LTR/Unknown	.
Chr07	39301316	39301558	+	repeat	Unknown	.
Chr07	39301727	39302318	-	repeat	Unknown	.
Chr07	39303788	39304719	-	repeat	DNA/EnSpm-Plavaka	.
Chr07	39305715	39306254	-	repeat	LTR/Unknown	.
Chr07	39306255	39306398	+	repeat	LTR/Gypsy	.
Chr07	39307955	39308025	+	repeat	Simple_repeat	.
Chr07	39309082	39310596	+	repeat	DNA/TcMar	.
Chr07	39311608	39312214	-	repeat	DNA/EnSpm-Plavaka	.
Chr07	39314077	39314252	+	repeat	Unknown	.
Chr07	39314117	39315250	-	repeat	LTR/Unknown	.
Chr07	39315471	39315761	-	repeat	Unknown	.
Chr07	39316827	39316916	-	repeat	DNA/Unknown	.
Chr07	39317649	39317692	+	repeat	Low_complexity	.
Chr07	39317696	39318180	+	repeat	Unknown	.
Chr07	39319322	39320138	-	repeat	LTR/Copia	.
Chr07	39320382	39321664	-	repeat	LTR/Copia	.
Chr07	39322096	39322279	-	repeat	LTR/Copia	.
Chr07	39324032	39324331	-	gene	protein_coding	Bm07g006100
Chr07	39324956	39326448	-	repeat	LTR/Copia	.
Chr07	39334442	39334658	+	repeat	LTR/Gypsy	.
Chr07	39334659	39334742	+	repeat	Simple_repeat	.
Chr07	39334743	39336802	+	repeat	LTR/Gypsy	.
Chr07	39336814	39337503	-	repeat	LTR/Unknown	.
Chr07	39337506	39342265	+	repeat	LTR/Gypsy	.
Chr07	39342328	39342768	+	repeat	Unknown	.
Chr07	39342687	39343138	+	repeat	LTR/Gypsy	.
Chr07	39342856	39343258	-	repeat	Unknown	.
Chr07	39343119	39343343	+	repeat	Unknown	.
Chr07	39343195	39345990	+	repeat	LTR/Gypsy	.
Chr07	39345980	39346086	-	repeat	Unknown	.
Chr07	39346108	39346326	+	repeat	LTR/Copia	.
Chr07	39346341	39347765	+	repeat	LTR/Gypsy	.
Chr07	39347766	39350055	+	repeat	LTR/Gypsy	.
Chr07	39350068	39351767	+	repeat	LTR/Gypsy	.
Chr07	39351782	39352054	+	repeat	LTR/Gypsy	.
Chr07	39352227	39353060	+	repeat	LTR/Gypsy	.
Chr07	39353059	39353278	+	repeat	Unknown	.
Chr07	39353266	39353433	+	repeat	LTR/Copia	.
Chr07	39353314	39353695	+	repeat	Unknown	.
Chr07	39353928	39354021	+	repeat	Unknown	.
Chr07	39353956	39354168	-	repeat	Unknown	.
Chr07	39354077	39354195	+	repeat	Unknown	.
Chr07	39354245	39354903	+	repeat	LTR/Gypsy	.
Chr07	39355048	39355231	-	repeat	LTR/Gypsy	.
Chr07	39355346	39361510	-	repeat	LTR/Gypsy	.
Chr07	39361513	39361628	+	repeat	LTR/Copia	.
Chr07	39361643	39362011	-	repeat	Unknown	.
Chr07	39362106	39362253	+	repeat	Unknown	.
Chr07	39362304	39362559	+	repeat	Unknown	.
Chr07	39362568	39362730	+	repeat	LTR/Copia	.
Chr07	39362728	39364412	+	repeat	LTR/Gypsy	.
Chr07	39364484	39364588	+	repeat	Unknown	.
Chr07	39364605	39364784	+	repeat	Unknown	.
Chr07	39364757	39364857	-	repeat	Unknown	.
Chr07	39364802	39364894	+	repeat	Unknown	.
Chr07	39364865	39365796	+	repeat	Unknown	.
Chr07	39365868	39365990	+	repeat	LTR/Gypsy	.
Chr07	39366004	39366412	+	repeat	LTR/Gypsy	.
Chr07	39366413	39366476	+	repeat	Simple_repeat	.
Chr07	39366477	39366766	+	repeat	LTR/Gypsy	.
Chr07	39372160	39372235	+	repeat	Simple_repeat	.
Chr07	39372237	39372444	+	repeat	Simple_repeat	.
Chr07	39372474	39372518	+	repeat	Simple_repeat	.
Chr07	39377682	39394797	-	repeat	DNA/EnSpm-Plavaka	.
Chr07	39394798	39394839	+	repeat	Simple_repeat	.
Chr07	39394840	39395030	-	repeat	DNA/EnSpm-Plavaka	.
Chr07	39395031	39395379	-	repeat	LTR/Gypsy	.
Chr07	39395380	39395453	-	repeat	DNA/EnSpm-Plavaka	.
Chr07	39395454	39395508	+	repeat	Simple_repeat	.
Chr07	39395509	39396389	-	repeat	DNA/EnSpm-Plavaka	.
Chr07	39400506	39400952	+	repeat	Unknown	.
Chr07	39405121	39406024	+	repeat	DNA/EnSpm-Plavaka	.
Chr07	39406025	39406294	+	repeat	Simple_repeat	.
Chr07	39406295	39406652	+	repeat	DNA/EnSpm-Plavaka	.
Chr07	39406712	39407227	+	repeat	DNA/EnSpm-Plavaka	.
Chr07	39407277	39411157	+	repeat	DNA/EnSpm-Plavaka	.
Chr07	39411156	39414721	+	repeat	DNA/EnSpm-Plavaka	.
Chr07	39414661	39414793	+	repeat	Unknown	.
Chr07	39414838	39418775	+	repeat	DNA/EnSpm-Plavaka	.
Chr07	39418824	39419059	-	repeat	DNA/EnSpm-Plavaka	.
Chr07	39418898	39419358	+	repeat	DNA/EnSpm-Plavaka	.
Chr07	39419342	39421771	+	repeat	DNA/EnSpm-Plavaka	.
Chr07	39421776	39424283	+	repeat	DNA/EnSpm-Plavaka	.
Chr07	39426551	39426599	-	repeat	LTR/Gypsy	.
Chr07	39428800	39428913	+	repeat	LTR/Copia	.
Chr07	39430082	39432289	-	repeat	LINE/Unknown	.
Chr07	39432270	39432388	-	repeat	LTR/Copia	.
Chr07	39432393	39432479	+	repeat	LTR/Copia	.
Chr07	39432551	39433745	.	gene	lncRNA	Bm07r003380
Chr07	39433089	39433118	+	repeat	Simple_repeat	.
Chr07	39433273	39433328	+	repeat	Low_complexity	.
Chr07	39433448	39433479	+	repeat	Simple_repeat	.
Chr07	39433900	39433963	+	repeat	Simple_repeat	.
Chr07	39433935	39433969	+	repeat	Simple_repeat	.
Chr07	39434047	39434071	+	repeat	Simple_repeat	.
Chr07	39434106	39434133	+	repeat	Simple_repeat	.
Chr07	39434553	39434610	+	repeat	Simple_repeat	.
Chr07	39434869	39434911	+	repeat	Simple_repeat	.
Chr07	39435110	39435138	+	repeat	Simple_repeat	.
Chr07	39435365	39435391	+	repeat	Simple_repeat	.
Chr07	39435416	39529347	-	gene	lncRNA	Bm07r003390
Chr07	39435420	39435448	+	repeat	Simple_repeat	.
Chr07	39435638	39435670	+	repeat	Simple_repeat	.
Chr07	39435673	39437707	+	gene	protein_coding	Bm07g006110
Chr07	39435694	39435746	+	repeat	Simple_repeat	.
Chr07	39436033	39436063	+	repeat	Simple_repeat	.
Chr07	39437390	39437414	+	repeat	Simple_repeat	.
Chr07	39437459	39437492	+	repeat	Low_complexity	.
Chr07	39438308	39438328	+	repeat	Simple_repeat	.
Chr07	39439316	39439861	+	repeat	LTR/Gypsy	.
Chr07	39440070	39440215	+	repeat	LTR/Gypsy	.
Chr07	39440272	39442275	+	repeat	DNA/EnSpm-Plavaka	.
Chr07	39442276	39443280	+	repeat	Unknown	.
Chr07	39443281	39444197	+	repeat	DNA/EnSpm-Plavaka	.
Chr07	39444197	39444931	+	repeat	DNA/EnSpm-Plavaka	.
Chr07	39445547	39445989	-	gene	protein_coding	Bm07g006120
Chr07	39446176	39446552	-	repeat	DNA/Sola-1	.
Chr07	39447004	39447691	-	repeat	DNA/Sola-1	.
Chr07	39447805	39447976	-	repeat	DNA/Sola-1	.
Chr07	39449489	39449572	-	repeat	LTR/Copia	.
Chr07	39449819	39449928	-	repeat	LTR/Copia	.
Chr07	39450038	39450670	-	repeat	LTR/Copia	.
Chr07	39452126	39454139	+	repeat	DNA/EnSpm-Plavaka	.
Chr07	39454088	39457360	-	repeat	DNA/EnSpm-Plavaka	.
Chr07	39457354	39458639	+	repeat	DNA/EnSpm-Plavaka	.
Chr07	39458640	39458926	+	repeat	LTR/Gypsy	.
Chr07	39459261	39459358	+	repeat	LTR/Gypsy	.
Chr07	39459609	39459956	+	gene	protein_coding	Bm07g006130
Chr07	39460395	39460825	+	repeat	LTR/Unknown	.
Chr07	39461498	39461570	+	repeat	LTR/Unknown	.
Chr07	39462771	39463373	+	repeat	LTR/Copia	.
Chr07	39463525	39463607	-	repeat	LTR/Copia	.
Chr07	39463767	39465152	+	repeat	LTR/Copia	.
Chr07	39465077	39465381	+	gene	protein_coding	Bm07g006133
Chr07	39465424	39466472	-	repeat	LTR/Gypsy	.
Chr07	39466432	39466486	-	repeat	Unknown	.
Chr07	39466645	39467299	-	repeat	LTR/Gypsy	.
Chr07	39467300	39467351	-	repeat	Unknown	.
Chr07	39467352	39470270	-	repeat	LTR/Gypsy	.
Chr07	39470327	39470558	-	repeat	Unknown	.
Chr07	39470436	39470797	+	repeat	Unknown	.
Chr07	39470527	39472401	-	repeat	LTR/Gypsy	.
Chr07	39472403	39472853	+	repeat	DNA/EnSpm-Plavaka	.
Chr07	39472873	39473194	+	repeat	DNA/EnSpm-Plavaka	.
Chr07	39473195	39473225	+	repeat	Simple_repeat	.
Chr07	39473226	39477146	+	repeat	DNA/EnSpm-Plavaka	.
Chr07	39477146	39489186	+	repeat	DNA/EnSpm-Plavaka	.
Chr07	39489184	39490660	-	repeat	DNA/EnSpm-Plavaka	.
Chr07	39490458	39491857	+	repeat	DNA/EnSpm-Plavaka	.
Chr07	39499753	39500324	-	repeat	Unknown	.
Chr07	39500329	39500545	-	repeat	Unknown	.
Chr07	39500453	39500614	+	repeat	LTR/Gypsy	.
Chr07	39500606	39500874	-	repeat	Unknown	.
Chr07	39500871	39501150	-	repeat	Unknown	.
Chr07	39501219	39502058	-	repeat	Unknown	.
Chr07	39501585	39502506	+	repeat	Unknown	.
Chr07	39501812	39502979	+	repeat	DNA/Unknown	.
Chr07	39502091	39503353	+	repeat	DNA/EnSpm-Plavaka	.
Chr07	39503339	39503556	+	repeat	LTR/Copia	.
Chr07	39503888	39504339	+	repeat	Unknown	.
Chr07	39504091	39504414	+	repeat	DNA/Unknown	.
Chr07	39504415	39504759	-	repeat	DNA/TcMar	.
Chr07	39504773	39504901	-	repeat	DNA/TcMar	.
Chr07	39504904	39505541	-	repeat	DNA/TcMar	.
Chr07	39507713	39508212	+	repeat	LTR/Gypsy	.
Chr07	39508212	39508282	-	repeat	LTR/Copia	.
Chr07	39508469	39509410	-	repeat	LTR/Copia	.
Chr07	39509449	39509575	-	repeat	LTR/Copia	.
Chr07	39510111	39516619	+	repeat	LTR/Gypsy	.
Chr07	39516608	39516653	+	repeat	LTR/Gypsy	.
Chr07	39516655	39517331	+	repeat	LTR/Gypsy	.
Chr07	39517381	39517698	+	repeat	Unknown	.
Chr07	39517612	39518018	+	repeat	LTR/Gypsy	.
Chr07	39518019	39518180	-	repeat	LTR/Gypsy	.
Chr07	39518181	39518268	+	repeat	Unknown	.
Chr07	39518269	39519834	+	repeat	LTR/Gypsy	.
Chr07	39519838	39520361	+	repeat	Unknown	.
Chr07	39520380	39521638	+	repeat	LTR/Gypsy	.
Chr07	39521584	39521707	-	repeat	Unknown	.
Chr07	39521730	39521948	+	repeat	LTR/Copia	.
Chr07	39521957	39522168	+	repeat	LTR/Gypsy	.
Chr07	39522171	39523163	+	repeat	LTR/Gypsy	.
Chr07	39523268	39523280	+	repeat	LTR/Gypsy	.
Chr07	39523281	39523546	-	repeat	LTR/Gypsy	.
Chr07	39523337	39523900	-	repeat	LTR/Unknown	.
Chr07	39523793	39523933	-	repeat	LTR/Copia	.
Chr07	39523910	39524266	-	gene	protein_coding	Bm07g006136
Chr07	39524261	39526660	-	repeat	LTR/Copia	.
Chr07	39527864	39527912	+	repeat	LTR/Unknown	.
Chr07	39527972	39528259	-	repeat	LTR/Copia	.
Chr07	39528501	39528570	-	repeat	DNA/TcMar	.
Chr07	39528605	39528709	-	repeat	LTR/Unknown	.
Chr07	39529455	39529481	+	repeat	DNA/TcMar	.
Chr07	39529482	39530232	-	repeat	LTR/Gypsy	.
Chr07	39530233	39530319	+	repeat	DNA/TcMar	.
Chr07	39530316	39530637	-	repeat	DNA/Unknown	.
Chr07	39530572	39530651	+	repeat	DNA/PIF-ISL2EU	.
Chr07	39530775	39532010	-	gene	protein_coding	Bm07g006140
Chr07	39531270	39531342	+	repeat	Simple_repeat	.
Chr07	39533059	39533111	+	repeat	Simple_repeat	.
Chr07	39535353	39543793	+	repeat	DNA/EnSpm-Plavaka	.
Chr07	39543707	39543814	-	repeat	DNA/EnSpm-Plavaka	.
Chr07	39543775	39543802	+	repeat	DNA/EnSpm-Plavaka	.
Chr07	39543803	39545145	+	repeat	DNA/TcMar	.
Chr07	39545146	39545654	+	repeat	DNA/EnSpm-Plavaka	.
Chr07	39545594	39546661	-	repeat	DNA/EnSpm-Plavaka	.
Chr07	39546591	39546909	+	repeat	DNA/EnSpm-Plavaka	.
Chr07	39546878	39554730	+	repeat	DNA/EnSpm-Plavaka	.
Chr07	39556118	39556189	+	repeat	LTR/Unknown	.
Chr07	39556195	39556309	+	repeat	LTR/Unknown	.
Chr07	39556379	39556617	+	repeat	LTR/Unknown	.
Chr07	39556626	39556945	+	repeat	LTR/Unknown	.
Chr07	39557315	39557337	+	repeat	Simple_repeat	.
Chr07	39557909	39559972	+	repeat	LTR/Unknown	.
Chr07	39560782	39561604	+	repeat	Unknown	.
Chr07	39561644	39562226	-	repeat	Unknown	.
Chr07	39562227	39563269	+	repeat	DNA/EnSpm-Plavaka	.
Chr07	39563157	39571120	-	repeat	DNA/EnSpm-Plavaka	.
Chr07	39571123	39572202	-	repeat	DNA/EnSpm-Plavaka	.
Chr07	39572177	39572474	-	repeat	Unknown	.
Chr07	39572274	39576944	+	repeat	DNA/EnSpm-Plavaka	.
Chr07	39576897	39580601	-	repeat	DNA/EnSpm-Plavaka	.
Chr07	39580605	39582034	-	repeat	Unknown	.
Chr07	39582032	39583566	-	repeat	DNA/EnSpm-Plavaka	.
Chr07	39583190	39583663	-	repeat	Unknown	.
Chr07	39583668	39589028	-	repeat	DNA/EnSpm-Plavaka	.
Chr07	39589029	39589099	+	repeat	Simple_repeat	.
Chr07	39589100	39589324	-	repeat	DNA/EnSpm-Plavaka	.
Chr07	39589325	39589393	+	repeat	Simple_repeat	.
Chr07	39589394	39592703	-	repeat	DNA/EnSpm-Plavaka	.
Chr07	39592704	39592745	+	repeat	Simple_repeat	.
Chr07	39592746	39593151	-	repeat	DNA/EnSpm-Plavaka	.
Chr07	39593152	39593283	+	repeat	DNA/EnSpm-Plavaka	.
Chr07	39593274	39593413	+	repeat	Unknown	.
Chr07	39593414	39600383	-	repeat	DNA/EnSpm-Plavaka	.
Chr07	39600383	39600424	+	repeat	LTR/Unknown	.
Chr07	39600434	39601251	-	repeat	DNA/EnSpm-Plavaka	.
Chr07	39601252	39601420	-	repeat	LTR/Gypsy	.
Chr07	39601421	39602346	-	repeat	DNA/EnSpm-Plavaka	.
Chr07	39602354	39602692	-	repeat	Unknown	.
Chr07	39602797	39602953	-	repeat	LTR/Unknown	.
Chr07	39602954	39605071	-	repeat	DNA/EnSpm-Plavaka	.
Chr07	39605072	39605580	+	repeat	DNA/TcMar	.
Chr07	39605586	39605616	-	repeat	DNA/TcMar	.
Chr07	39605615	39605789	+	repeat	DNA/TcMar	.
Chr07	39605790	39611796	-	repeat	DNA/EnSpm-Plavaka	.
Chr07	39611489	39612348	+	repeat	DNA/EnSpm-Plavaka	.
Chr07	39612061	39621086	-	repeat	DNA/EnSpm-Plavaka	.
Chr07	39620942	39621116	+	repeat	DNA/EnSpm-Plavaka	.
Chr07	39621112	39621332	+	repeat	DNA/EnSpm-Plavaka	.
Chr07	39621384	39629466	+	repeat	LTR/Gypsy	.
Chr07	39629330	39629579	+	repeat	Unknown	.
Chr07	39629549	39630492	+	repeat	LTR/Gypsy	.
Chr07	39630554	39631077	-	repeat	LTR/Gypsy	.
Chr07	39631080	39631176	-	repeat	LTR/Gypsy	.
Chr07	39631119	39631200	-	repeat	Unknown	.
Chr07	39631148	39631298	+	repeat	Unknown	.
Chr07	39631228	39631553	+	repeat	LTR/Gypsy	.
Chr07	39631570	39632227	+	repeat	LTR/Gypsy	.
Chr07	39632228	39633085	+	repeat	DNA/EnSpm-Plavaka	.
Chr07	39633088	39636385	+	repeat	DNA/EnSpm-Plavaka	.
Chr07	39636327	39636571	-	repeat	DNA/EnSpm-Plavaka	.
Chr07	39636477	39636639	+	repeat	DNA/EnSpm-Plavaka	.
Chr07	39636603	39636656	-	repeat	DNA/EnSpm-Plavaka	.
Chr07	39636657	39636918	-	repeat	LTR/Unknown	.
Chr07	39636919	39636970	+	repeat	LTR/Unknown	.
Chr07	39636971	39637052	-	repeat	DNA/EnSpm-Plavaka	.
Chr07	39636986	39644271	+	repeat	DNA/EnSpm-Plavaka	.
Chr07	39644275	39644354	+	repeat	DNA/EnSpm-Plavaka	.
Chr07	39644367	39644638	+	repeat	LTR/Gypsy	.
Chr07	39644761	39644883	-	repeat	Unknown	.
Chr07	39644803	39648902	+	repeat	LTR/Copia	.
Chr07	39648965	39649076	+	repeat	LTR/Gypsy	.
Chr07	39649184	39649295	-	repeat	LTR/Gypsy	.
Chr07	39649403	39649703	+	repeat	DNA/EnSpm-Plavaka	.
Chr07	39649704	39651702	-	repeat	DNA/EnSpm-Plavaka	.
Chr07	39652499	39653161	+	repeat	Unknown	.
Chr07	39653170	39653356	+	repeat	Unknown	.
Chr07	39653380	39654112	+	repeat	Unknown	.
Chr07	39654122	39654460	+	repeat	LTR/Unknown	.
Chr07	39654461	39654677	+	repeat	Unknown	.
Chr07	39654713	39654992	-	repeat	Unknown	.
Chr07	39655007	39655281	-	repeat	LINE/Unknown	.
Chr07	39655385	39655578	+	repeat	Unknown	.
Chr07	39655711	39655733	+	repeat	Unknown	.
Chr07	39655734	39655887	+	repeat	LTR/Unknown	.
Chr07	39655853	39655869	+	repeat	Unknown	.
Chr07	39655870	39655892	+	repeat	LTR/Gypsy	.
Chr07	39655893	39656096	+	repeat	LTR/Unknown	.
Chr07	39655916	39655943	+	repeat	Unknown	.
Chr07	39656020	39656120	-	repeat	LTR/Unknown	.
Chr07	39656136	39656205	+	repeat	Unknown	.
Chr07	39656304	39657010	+	repeat	Unknown	.
Chr07	39656956	39657498	-	repeat	Unknown	.
Chr07	39657498	39661502	+	repeat	RC/Helitron	.
Chr07	39661518	39661966	-	repeat	Unknown	.
Chr07	39662165	39662773	+	repeat	Unknown	.
Chr07	39662277	39662847	+	repeat	LTR/Unknown	.
Chr07	39662758	39663221	-	repeat	LTR/Copia	.
Chr07	39663230	39663359	+	repeat	LTR/Gypsy	.
Chr07	39663360	39663831	+	repeat	RC/Helitron	.
Chr07	39663847	39664006	-	repeat	Unknown	.
Chr07	39664019	39664744	-	repeat	Unknown	.
Chr07	39664917	39665690	+	repeat	RC/Helitron	.
Chr07	39665659	39666295	+	repeat	LTR/Gypsy	.
Chr07	39665796	39668225	+	repeat	Unknown	.
Chr07	39668242	39668441	+	repeat	LTR/Unknown	.
Chr07	39668623	39668902	-	repeat	Unknown	.
Chr07	39668921	39669428	-	repeat	Unknown	.
Chr07	39669439	39669844	+	repeat	Unknown	.
Chr07	39669920	39669974	+	repeat	Unknown	.
Chr07	39670082	39670155	-	repeat	Unknown	.
Chr07	39670176	39670599	+	repeat	Unknown	.
Chr07	39670611	39670721	-	repeat	Unknown	.
Chr07	39670671	39670800	+	repeat	Unknown	.
Chr07	39670722	39670781	+	repeat	LTR/Unknown	.
Chr07	39670814	39670966	+	repeat	Unknown	.
Chr07	39670920	39671406	+	repeat	LTR/Gypsy	.
Chr07	39671058	39673507	+	repeat	Unknown	.
Chr07	39673596	39673695	-	repeat	Unknown	.
Chr07	39673725	39673849	+	repeat	LTR/Gypsy	.
Chr07	39673850	39674063	+	repeat	LTR/Unknown	.
Chr07	39673978	39674082	-	repeat	LTR/Unknown	.
Chr07	39674643	39674873	+	repeat	DNA/TcMar	.
Chr07	39675823	39675945	+	repeat	DNA/TcMar	.
Chr07	39676442	39676687	-	repeat	Unknown	.
Chr07	39676932	39677078	-	repeat	Unknown	.
Chr07	39677079	39677514	+	repeat	LTR/Copia	.
Chr07	39677378	39677567	-	repeat	Unknown	.
Chr07	39677701	39677796	+	repeat	Unknown	.
Chr07	39677885	39678048	+	repeat	Unknown	.
Chr07	39678049	39678183	+	repeat	LTR/Unknown	.
Chr07	39678219	39678365	-	repeat	Unknown	.
Chr07	39678339	39679619	+	repeat	LTR/Gypsy	.
Chr07	39679638	39679719	-	repeat	Unknown	.
Chr07	39679720	39679869	+	repeat	LTR/Unknown	.
Chr07	39679756	39679772	+	repeat	Unknown	.
Chr07	39679879	39680052	-	repeat	LTR/Unknown	.
Chr07	39680699	39681051	+	repeat	DNA/TcMar	.
Chr07	39681646	39682144	+	repeat	DNA/TcMar	.
Chr07	39682188	39682825	+	repeat	DNA/TcMar	.
Chr07	39684266	39686644	+	repeat	Unknown	.
Chr07	39688520	39689385	-	repeat	Unknown	.
Chr07	39689386	39690887	+	repeat	DNA/TcMar	.
Chr07	39690851	39690902	+	repeat	LTR/Copia	.
Chr07	39690886	39691429	-	repeat	Unknown	.
Chr07	39691218	39695458	+	repeat	DNA/EnSpm-Plavaka	.
Chr07	39695407	39706169	-	repeat	DNA/EnSpm-Plavaka	.
Chr07	39706093	39706177	+	repeat	Unknown	.
Chr07	39706178	39707116	+	repeat	DNA/TcMar	.
Chr07	39707130	39707587	+	repeat	DNA/TcMar	.
Chr07	39707588	39710915	-	repeat	DNA/EnSpm-Plavaka	.
Chr07	39712895	39713332	-	repeat	Unknown	.
Chr07	39717688	39717905	-	repeat	LTR/Copia	.
Chr07	39717768	39717934	+	repeat	LTR/Copia	.
Chr07	39718346	39719131	-	repeat	LTR/Copia	.
Chr07	39720836	39721520	-	gene	protein_coding	Bm07g006150
Chr07	39721566	39721907	-	gene	protein_coding	Bm07g006160
Chr07	39723398	39725419	-	gene	lncRNA	Bm07r003400
Chr07	39723652	39724618	+	gene	protein_coding	Bm07g006170
Chr07	39725634	39725656	+	repeat	Simple_repeat	.
Chr07	39725656	39725699	+	repeat	Simple_repeat	.
Chr07	39729374	39730825	-	repeat	LTR/Gypsy	.
Chr07	39731215	39731774	-	repeat	LTR/Gypsy	.
Chr07	39731797	39732351	-	repeat	LTR/Gypsy	.
Chr07	39732406	39732470	-	repeat	LTR/Gypsy	.
Chr07	39733359	39733572	-	repeat	Unknown	.
Chr07	39733469	39735111	+	repeat	DNA/EnSpm-Plavaka	.
Chr07	39735132	39735209	+	repeat	LTR/Gypsy	.
Chr07	39735206	39735384	-	repeat	Unknown	.
Chr07	39735302	39743974	+	repeat	DNA/EnSpm-Plavaka	.
Chr07	39743941	39744466	-	repeat	DNA/EnSpm-Plavaka	.
Chr07	39744476	39744733	+	repeat	Unknown	.
Chr07	39744750	39745862	-	repeat	DNA/EnSpm-Plavaka	.
Chr07	39745891	39748384	-	repeat	DNA/EnSpm-Plavaka	.
Chr07	39749782	39750972	+	repeat	LTR/Gypsy	.
Chr07	39750973	39752489	-	repeat	DNA/TcMar	.
Chr07	39752490	39758411	+	repeat	LTR/Gypsy	.
Chr07	39758352	39758591	+	repeat	Unknown	.
Chr07	39758806	39759267	+	repeat	LTR/Gypsy	.
Chr07	39758975	39759403	-	repeat	Unknown	.
Chr07	39759231	39759457	+	repeat	Unknown	.
Chr07	39759337	39760498	+	repeat	LTR/Gypsy	.
Chr07	39760511	39760643	-	repeat	Unknown	.
Chr07	39760542	39761029	+	repeat	Unknown	.
Chr07	39761011	39761667	+	repeat	LTR/Gypsy	.
Chr07	39761609	39761736	-	repeat	Unknown	.
Chr07	39761761	39761979	+	repeat	LTR/Copia	.
Chr07	39761988	39762440	+	repeat	LTR/Gypsy	.
Chr07	39762280	39762611	+	repeat	Unknown	.
Chr07	39762458	39763577	+	repeat	LTR/Gypsy	.
Chr07	39763946	39764057	-	repeat	Unknown	.
Chr07	39764031	39764174	-	repeat	Unknown	.
Chr07	39764180	39764660	-	repeat	Unknown	.
Chr07	39764683	39764825	-	repeat	Unknown	.
Chr07	39764782	39764843	+	repeat	LTR/Unknown	.
Chr07	39766994	39767095	-	repeat	Unknown	.
Chr07	39767096	39767514	+	repeat	Simple_repeat	.
Chr07	39767515	39767529	-	repeat	Unknown	.
Chr07	39767574	39767700	+	repeat	Simple_repeat	.
Chr07	39774246	39775077	-	repeat	DNA/TcMar	.
Chr07	39775078	39775579	+	repeat	DNA/TcMar	.
Chr07	39775580	39775623	-	repeat	DNA/TcMar	.
Chr07	39775763	39776657	+	repeat	DNA/TcMar	.
Chr07	39778127	39778652	+	repeat	Unknown	.
Chr07	39778960	39779301	-	repeat	LTR/Copia	.
Chr07	39779443	39783478	+	repeat	LTR/Copia	.
Chr07	39783581	39784113	+	repeat	Unknown	.
Chr07	39789489	39790043	+	repeat	LTR/Gypsy	.
Chr07	39790452	39790755	+	repeat	LTR/Unknown	.
Chr07	39790975	39792815	+	repeat	LTR/Gypsy	.
Chr07	39792942	39793176	-	repeat	LTR/Copia	.
Chr07	39793286	39794768	-	repeat	LTR/Copia	.
Chr07	39794977	39796592	-	repeat	LTR/Copia	.
Chr07	39796798	39797364	-	repeat	LTR/Copia	.
Chr07	39797554	39797860	-	repeat	LTR/Copia	.
Chr07	39797981	39800881	+	repeat	LTR/Gypsy	.
Chr07	39801143	39801254	+	repeat	Unknown	.
Chr07	39801255	39801302	+	repeat	LTR/Unknown	.
Chr07	39804128	39805643	+	repeat	DNA/TcMar	.
Chr07	39808160	39808401	-	repeat	LTR/Unknown	.
Chr07	39808618	39808872	-	repeat	LTR/Unknown	.
Chr07	39818242	39818676	-	repeat	DNA/TcMar	.
Chr07	39818677	39818702	-	repeat	DNA/TcMar	.
Chr07	39818702	39819126	+	repeat	DNA/TcMar	.
Chr07	39825138	39825265	-	repeat	DNA/EnSpm-Plavaka	.
Chr07	39825394	39825535	-	repeat	Unknown	.
Chr07	39825521	39825892	-	repeat	Unknown	.
Chr07	39825898	39826083	-	repeat	Unknown	.
Chr07	39826090	39827987	+	repeat	LTR/Copia	.
Chr07	39827979	39828951	+	repeat	LTR/Copia	.
Chr07	39829701	39830084	+	gene	protein_coding	Bm07g006180
Chr07	39832004	39837511	-	repeat	DNA/EnSpm-Plavaka	.
Chr07	39833438	39834298	-	gene	TE_gene	Bm07g006190
Chr07	39835527	39836501	-	gene	TE_gene	Bm07g006200
Chr07	39837506	39849391	-	repeat	DNA/EnSpm-Plavaka	.
Chr07	39849392	39849441	+	repeat	Simple_repeat	.
Chr07	39849442	39850300	-	repeat	DNA/EnSpm-Plavaka	.
Chr07	39852254	39853047	-	repeat	DNA/EnSpm-Plavaka	.
Chr07	39853897	39854028	-	repeat	LTR/Unknown	.
Chr07	39854038	39854419	-	repeat	LTR/Unknown	.
Chr07	39854653	39855030	-	gene	protein_coding	Bm07g006205
Chr07	39855294	39856836	-	gene	protein_coding	Bm07g006210
Chr07	39857225	39857508	-	gene	protein_coding	Bm07g006213
Chr07	39860455	39860936	-	repeat	DNA/EnSpm-Plavaka	.
Chr07	39863490	39863642	-	repeat	Unknown	.
Chr07	39863637	39863862	-	repeat	LTR/Unknown	.
Chr07	39865395	39865610	+	repeat	Unknown	.
Chr07	39865745	39865920	+	repeat	Unknown	.
Chr07	39865959	39866014	+	repeat	Simple_repeat	.
Chr07	39866016	39866083	+	repeat	Unknown	.
Chr07	39867616	39867677	+	repeat	Simple_repeat	.
Chr07	39867678	39873817	-	repeat	DNA/EnSpm-Plavaka	.
Chr07	39873818	39879468	-	repeat	DNA/EnSpm-Plavaka	.
Chr07	39879469	39879504	+	repeat	Simple_repeat	.
Chr07	39879505	39883692	-	repeat	DNA/EnSpm-Plavaka	.
Chr07	39883695	39888017	+	repeat	DNA/EnSpm-Plavaka	.
Chr07	39888006	39888826	+	repeat	DNA/EnSpm-Plavaka	.
Chr07	39888827	39888851	+	repeat	Simple_repeat	.
Chr07	39888852	39892956	+	repeat	DNA/EnSpm-Plavaka	.
Chr07	39892695	39894005	-	repeat	DNA/EnSpm-Plavaka	.
Chr07	39893755	39900276	+	repeat	DNA/EnSpm-Plavaka	.
Chr07	39900277	39900304	+	repeat	Simple_repeat	.
Chr07	39900305	39900875	+	repeat	DNA/EnSpm-Plavaka	.
Chr07	39900881	39901274	-	repeat	Unknown	.
Chr07	39901275	39901757	+	repeat	LTR/Unknown	.
Chr07	39901679	39901691	-	repeat	LTR/Gypsy	.
Chr07	39901692	39901820	+	repeat	Unknown	.
Chr07	39901821	39901899	-	repeat	LTR/Gypsy	.
Chr07	39901829	39901921	+	repeat	Unknown	.
Chr07	39902116	39902227	+	repeat	LTR/Unknown	.
Chr07	39902172	39902938	-	repeat	Unknown	.
Chr07	39902765	39903046	+	repeat	LTR/Unknown	.
Chr07	39903047	39903116	-	repeat	LTR/Unknown	.
Chr07	39903097	39903116	+	repeat	LTR/Gypsy	.
Chr07	39903117	39912387	+	repeat	LTR/Gypsy	.
Chr07	39912386	39912780	-	repeat	Unknown	.
Chr07	39912388	39912711	+	repeat	Unknown	.
Chr07	39912781	39913152	+	repeat	LTR/Unknown	.
Chr07	39913153	39913306	-	repeat	LTR/Gypsy	.
Chr07	39913184	39913493	-	repeat	LTR/Gypsy	.
Chr07	39913307	39913492	+	repeat	LTR/Unknown	.
Chr07	39913434	39913522	+	repeat	Unknown	.
Chr07	39913720	39914386	-	repeat	Unknown	.
Chr07	39914154	39914470	+	repeat	Unknown	.
Chr07	39914328	39914604	+	repeat	LTR/Unknown	.
Chr07	39914340	39914680	-	repeat	LTR/Unknown	.
Chr07	39914458	39914683	+	repeat	LTR/Gypsy	.
Chr07	39914682	39915643	+	repeat	DNA/EnSpm-Plavaka	.
Chr07	39915644	39917257	-	repeat	DNA/EnSpm-Plavaka	.
Chr07	39917263	39918484	+	repeat	DNA/EnSpm-Plavaka	.
Chr07	39918485	39920349	-	repeat	DNA/EnSpm-Plavaka	.
Chr07	39920350	39920388	+	repeat	Simple_repeat	.
Chr07	39920389	39920406	+	repeat	Simple_repeat	.
Chr07	39920706	39920959	+	repeat	DNA/Unknown	.
Chr07	39921037	39921099	-	repeat	DNA/TcMar	.
Chr07	39921314	39922757	+	repeat	DNA/Sola-1	.
Chr07	39923484	39924041	-	repeat	DNA/TcMar	.
Chr07	39924413	39924888	+	repeat	LTR/Copia	.
Chr07	39925477	39925751	+	repeat	LTR/Copia	.
Chr07	39927074	39927717	+	repeat	LTR/Copia	.
Chr07	39927929	39928014	+	repeat	LTR/Copia	.
Chr07	39928434	39928592	+	repeat	LTR/Copia	.
Chr07	39928727	39929255	+	repeat	LTR/Unknown	.
Chr07	39929256	39929721	+	repeat	LTR/Unknown	.
Chr07	39929724	39934563	+	repeat	LTR/Copia	.
Chr07	39934564	39935030	+	repeat	LTR/Unknown	.
Chr07	39935031	39935374	+	repeat	LTR/Unknown	.
Chr07	39936305	39936345	+	repeat	Simple_repeat	.
Chr07	39936442	39936751	-	repeat	LTR/Unknown	.
Chr07	39936795	39936981	+	repeat	LTR/Unknown	.
Chr07	39936982	39937084	+	repeat	Unknown	.
Chr07	39937088	39937269	-	repeat	LTR/Gypsy	.
Chr07	39937158	39937383	+	repeat	LTR/Gypsy	.
Chr07	39937387	39937604	+	repeat	DNA/TcMar	.
Chr07	39937607	39937895	-	repeat	DNA/TcMar	.
Chr07	39937916	39937988	-	repeat	Unknown	.
Chr07	39940266	39940339	+	repeat	Simple_repeat	.
Chr07	39940487	39942053	-	gene	protein_coding	Bm07g006216
Chr07	39942056	39942169	+	repeat	Low_complexity	.
Chr07	39942516	39944430	+	gene	lncRNA	Bm07r003410
Chr07	39943756	39943819	+	repeat	Simple_repeat	.
Chr07	39943847	39943871	+	repeat	Simple_repeat	.
Chr07	39944645	39946504	+	gene	protein_coding	Bm07g006230
Chr07	39946899	39947104	+	repeat	LTR/Unknown	.
Chr07	39947116	39947423	-	repeat	LTR/Unknown	.
Chr07	39948001	39950492	-	repeat	LTR/Gypsy	.
Chr07	39950495	39955277	+	repeat	DNA/EnSpm-Plavaka	.
Chr07	39955278	39955307	+	repeat	Simple_repeat	.
Chr07	39955308	39956121	+	repeat	DNA/EnSpm-Plavaka	.
Chr07	39956122	39956744	-	repeat	LTR/Unknown	.
Chr07	39956745	39960592	+	repeat	DNA/EnSpm-Plavaka	.
Chr07	39960390	39960785	-	repeat	DNA/EnSpm-Plavaka	.
Chr07	39960586	39968454	+	repeat	DNA/EnSpm-Plavaka	.
Chr07	39968467	39969303	-	repeat	LTR/Gypsy	.
Chr07	39969805	39970094	-	repeat	LTR/Gypsy	.
Chr07	39970095	39970732	+	repeat	DNA/EnSpm-Plavaka	.
Chr07	39970737	39970878	-	repeat	Unknown	.
Chr07	39970849	39970912	+	repeat	Unknown	.
Chr07	39970876	39971334	+	repeat	DNA/EnSpm-Plavaka	.
Chr07	39971335	39971360	+	repeat	Simple_repeat	.
Chr07	39971361	39971623	+	repeat	DNA/EnSpm-Plavaka	.
Chr07	39971714	39971913	+	repeat	DNA/EnSpm-Plavaka	.
Chr07	39972106	39972505	+	repeat	DNA/EnSpm-Plavaka	.
Chr07	39972466	39972546	+	repeat	LTR/Unknown	.
Chr07	39972506	39972597	-	repeat	LTR/Unknown	.
Chr07	39972598	39979952	+	repeat	DNA/EnSpm-Plavaka	.
Chr07	39979793	39980158	+	repeat	Unknown	.
Chr07	39980203	39980423	+	repeat	DNA/EnSpm-Plavaka	.
Chr07	39980424	39980463	+	repeat	Simple_repeat	.
Chr07	39980464	39983821	+	repeat	DNA/EnSpm-Plavaka	.
Chr07	39983822	39983904	+	repeat	Simple_repeat	.
Chr07	39983905	39984259	+	repeat	DNA/EnSpm-Plavaka	.
Chr07	39984301	39984564	-	repeat	DNA/EnSpm-Plavaka	.
Chr07	39984360	39989002	+	repeat	DNA/EnSpm-Plavaka	.
Chr07	39989210	39989873	+	repeat	DNA/EnSpm-Plavaka	.
Chr07	39989983	39990568	-	repeat	LTR/Gypsy	.
Chr07	39990772	39991557	-	repeat	LTR/Gypsy	.
Chr07	39991607	39992039	-	repeat	LTR/Unknown	.
Chr07	39992301	39992713	+	repeat	LTR/Unknown	.
Chr07	39992918	39994664	+	repeat	LTR/Gypsy	.
Chr07	39994704	39995418	+	repeat	LTR/Gypsy	.
Chr07	39995402	39997189	+	repeat	LTR/Gypsy	.
Chr07	39997255	39997703	+	repeat	LTR/Unknown	.
Chr07	39998011	39999472	+	repeat	DNA/EnSpm-Plavaka	.
Chr07	39999569	39999760	+	repeat	DNA/EnSpm-Plavaka	.
Chr07	39999763	39999775	+	repeat	Unknown	.
Chr07	39999776	40000195	+	repeat	LTR/Unknown	.
Chr07	40000111	40000253	-	repeat	DNA/TcMar	.
Chr07	40000257	40000593	+	repeat	Unknown	.
Chr07	40000605	40001329	+	repeat	LTR/Unknown	.
Chr07	40001303	40001837	+	repeat	LTR/Copia	.
Chr07	40001355	40001902	-	repeat	Unknown	.
Chr07	40001867	40001916	-	repeat	LTR/Copia	.
Chr07	40002153	40009845	+	repeat	DNA/EnSpm-Plavaka	.
Chr07	40009687	40010053	+	repeat	Unknown	.
Chr07	40010055	40010094	+	repeat	Simple_repeat	.
Chr07	40010096	40010328	+	repeat	DNA/EnSpm-Plavaka	.
Chr07	40010294	40010487	+	repeat	Unknown	.
Chr07	40010347	40010507	-	repeat	Unknown	.
Chr07	40010529	40010601	+	repeat	DNA/EnSpm-Plavaka	.
Chr07	40010595	40010859	-	repeat	LTR/Gypsy	.
Chr07	40010795	40011145	+	repeat	LTR/Unknown	.
Chr07	40011027	40011748	-	repeat	Unknown	.
Chr07	40011503	40011879	+	repeat	Unknown	.
Chr07	40011677	40011958	+	repeat	LTR/Unknown	.
Chr07	40011978	40012028	+	repeat	LTR/Unknown	.
Chr07	40012029	40021302	+	repeat	LTR/Gypsy	.
Chr07	40021301	40021698	-	repeat	Unknown	.
Chr07	40021303	40021638	+	repeat	Unknown	.
Chr07	40021699	40022062	+	repeat	LTR/Unknown	.
Chr07	40022063	40022406	-	repeat	LTR/Gypsy	.
Chr07	40022345	40022434	+	repeat	Unknown	.
Chr07	40022435	40022751	+	repeat	LTR/Unknown	.
Chr07	40022634	40023390	-	repeat	Unknown	.
Chr07	40023153	40023467	+	repeat	Unknown	.
Chr07	40023327	40023607	+	repeat	LTR/Unknown	.
Chr07	40023457	40023681	+	repeat	LTR/Gypsy	.
Chr07	40023608	40023678	-	repeat	LTR/Unknown	.
Chr07	40023679	40024642	+	repeat	DNA/EnSpm-Plavaka	.
Chr07	40024643	40033189	-	repeat	DNA/EnSpm-Plavaka	.
Chr07	40033190	40034488	-	repeat	DNA/EnSpm-Plavaka	.
Chr07	40034489	40035387	+	repeat	DNA/EnSpm-Plavaka	.
Chr07	40035388	40046151	+	repeat	DNA/EnSpm-Plavaka	.
Chr07	40046152	40051796	+	repeat	DNA/EnSpm-Plavaka	.
Chr07	40051797	40051828	+	repeat	Simple_repeat	.
Chr07	40051829	40051853	+	repeat	DNA/EnSpm-Plavaka	.
Chr07	40051855	40052009	-	repeat	Unknown	.
Chr07	40052013	40053378	+	repeat	DNA/TcMar	.
Chr07	40053379	40058236	+	repeat	DNA/EnSpm-Plavaka	.
Chr07	40058214	40059160	+	repeat	DNA/EnSpm-Plavaka	.
Chr07	40059166	40061142	+	repeat	DNA/EnSpm-Plavaka	.
Chr07	40061143	40061203	+	repeat	Simple_repeat	.
Chr07	40061204	40065675	+	repeat	DNA/EnSpm-Plavaka	.
Chr07	40065674	40065874	-	repeat	DNA/EnSpm-Plavaka	.
Chr07	40065768	40071675	+	repeat	DNA/EnSpm-Plavaka	.
Chr07	40071675	40073715	+	repeat	DNA/EnSpm-Plavaka	.
Chr07	40073735	40075579	-	repeat	DNA/EnSpm-Plavaka	.
Chr07	40075580	40075617	+	repeat	Simple_repeat	.
Chr07	40075917	40075988	+	repeat	LTR/Gypsy	.
Chr07	40076522	40077959	+	repeat	DNA/Sola-1	.
Chr07	40078693	40079250	-	repeat	DNA/TcMar	.
Chr07	40079544	40079789	+	repeat	LTR/Copia	.
Chr07	40079889	40080095	+	repeat	LTR/Copia	.
Chr07	40080160	40080492	+	gene	protein_coding	Bm07g006240
Chr07	40081231	40081702	+	repeat	LTR/Copia	.
Chr07	40082513	40082921	+	repeat	LTR/Copia	.
Chr07	40083133	40083218	+	repeat	LTR/Copia	.
Chr07	40083637	40083831	+	repeat	LTR/Copia	.
Chr07	40083930	40084458	+	repeat	LTR/Unknown	.
Chr07	40084459	40084924	+	repeat	LTR/Unknown	.
Chr07	40084925	40085268	+	repeat	LTR/Unknown	.
Chr07	40086199	40086226	+	repeat	Simple_repeat	.
Chr07	40086296	40086516	+	repeat	LTR/Unknown	.
Chr07	40086313	40086631	-	repeat	LTR/Unknown	.
Chr07	40086673	40086859	+	repeat	LTR/Unknown	.
Chr07	40086860	40086964	+	repeat	Unknown	.
Chr07	40086966	40087147	-	repeat	LTR/Gypsy	.
Chr07	40087036	40087262	+	repeat	LTR/Gypsy	.
Chr07	40087265	40087482	+	repeat	DNA/TcMar	.
Chr07	40087485	40087773	-	repeat	DNA/TcMar	.
Chr07	40087794	40087866	-	repeat	Unknown	.
Chr07	40090134	40090179	+	repeat	Simple_repeat	.
Chr07	40090327	40091893	-	gene	protein_coding	Bm07g006243
Chr07	40091896	40092010	+	repeat	Low_complexity	.
Chr07	40093593	40093649	+	repeat	Simple_repeat	.
Chr07	40094710	40095216	+	gene	protein_coding	Bm07g006246
Chr07	40095569	40095816	-	gene	protein_coding	Bm07g006249
Chr07	40096736	40096941	+	repeat	LTR/Unknown	.
Chr07	40096953	40097260	-	repeat	LTR/Unknown	.
Chr07	40097829	40100319	-	repeat	LTR/Gypsy	.
Chr07	40100322	40105165	+	repeat	DNA/EnSpm-Plavaka	.
Chr07	40105191	40106295	+	repeat	Simple_repeat	.
Chr07	40106296	40106325	+	repeat	Simple_repeat	.
Chr07	40106328	40109727	+	repeat	DNA/EnSpm-Plavaka	.
Chr07	40109668	40109953	-	repeat	DNA/EnSpm-Plavaka	.
Chr07	40109729	40118864	+	repeat	DNA/EnSpm-Plavaka	.
Chr07	40118877	40119567	-	repeat	LTR/Gypsy	.
Chr07	40119817	40120084	+	repeat	Unknown	.
Chr07	40120198	40120498	-	repeat	LTR/Gypsy	.
Chr07	40120499	40121135	+	repeat	DNA/EnSpm-Plavaka	.
Chr07	40121140	40121281	-	repeat	Unknown	.
Chr07	40121253	40121315	+	repeat	Unknown	.
Chr07	40121288	40121751	+	repeat	DNA/EnSpm-Plavaka	.
Chr07	40121752	40121887	+	repeat	Simple_repeat	.
Chr07	40121888	40122142	+	repeat	DNA/EnSpm-Plavaka	.
Chr07	40122234	40122431	+	repeat	DNA/EnSpm-Plavaka	.
Chr07	40122627	40123024	+	repeat	DNA/EnSpm-Plavaka	.
Chr07	40122984	40123064	+	repeat	LTR/Unknown	.
Chr07	40123023	40123115	-	repeat	LTR/Unknown	.
Chr07	40123116	40126269	+	repeat	DNA/EnSpm-Plavaka	.
Chr07	40126264	40130573	+	repeat	DNA/EnSpm-Plavaka	.
Chr07	40130414	40130781	+	repeat	Unknown	.
Chr07	40130824	40131051	+	repeat	DNA/EnSpm-Plavaka	.
Chr07	40131053	40134296	+	repeat	DNA/EnSpm-Plavaka	.
Chr07	40134282	40134359	-	repeat	LTR/Gypsy	.
Chr07	40134360	40134423	+	repeat	Low_complexity	.
Chr07	40134424	40134788	+	repeat	DNA/EnSpm-Plavaka	.
Chr07	40134846	40135093	-	repeat	DNA/EnSpm-Plavaka	.
Chr07	40134895	40139543	+	repeat	DNA/EnSpm-Plavaka	.
Chr07	40139752	40140418	+	repeat	DNA/EnSpm-Plavaka	.
Chr07	40140528	40141113	-	repeat	LTR/Gypsy	.
Chr07	40142109	40142556	-	repeat	LTR/Unknown	.
Chr07	40142848	40143295	+	repeat	LTR/Unknown	.
Chr07	40143338	40143411	+	repeat	LTR/Unknown	.
Chr07	40143464	40145224	+	repeat	LTR/Gypsy	.
Chr07	40145236	40145979	+	repeat	LTR/Gypsy	.
Chr07	40145952	40147730	+	repeat	LTR/Gypsy	.
Chr07	40147796	40148285	+	repeat	LTR/Unknown	.
Chr07	40148621	40150116	+	repeat	DNA/EnSpm-Plavaka	.
Chr07	40150212	40150411	+	repeat	DNA/EnSpm-Plavaka	.
Chr07	40150644	40158347	+	repeat	DNA/EnSpm-Plavaka	.
Chr07	40158189	40158558	+	repeat	Unknown	.
Chr07	40158560	40158599	+	repeat	Unknown	.
Chr07	40158602	40158830	+	repeat	DNA/EnSpm-Plavaka	.
Chr07	40158831	40158857	+	repeat	Simple_repeat	.
Chr07	40158858	40162232	+	repeat	DNA/EnSpm-Plavaka	.
Chr07	40162233	40162307	+	repeat	Simple_repeat	.
Chr07	40162308	40162461	+	repeat	DNA/EnSpm-Plavaka	.
Chr07	40162462	40163973	+	repeat	DNA/TcMar	.
Chr07	40163974	40164159	+	repeat	DNA/EnSpm-Plavaka	.
Chr07	40164208	40164471	-	repeat	DNA/EnSpm-Plavaka	.
Chr07	40164282	40168907	+	repeat	DNA/EnSpm-Plavaka	.
Chr07	40169115	40169773	+	repeat	DNA/EnSpm-Plavaka	.
Chr07	40169810	40170308	+	repeat	LTR/Unknown	.
Chr07	40171704	40171751	+	repeat	Low_complexity	.
Chr07	40171758	40171817	+	repeat	Simple_repeat	.
Chr07	40171826	40171847	+	repeat	Simple_repeat	.
Chr07	40171848	40172014	-	repeat	RC/Helitron	.
Chr07	40173263	40173495	+	repeat	LTR/Gypsy	.
Chr07	40175391	40175987	+	repeat	LTR/Gypsy	.
Chr07	40176044	40176175	-	repeat	LTR/Gypsy	.
Chr07	40176489	40177245	-	repeat	LTR/Gypsy	.
Chr07	40176851	40177732	-	repeat	Unknown	.
Chr07	40177315	40178426	-	repeat	LTR/Gypsy	.
Chr07	40178325	40178670	-	repeat	Unknown	.
Chr07	40178623	40178764	+	repeat	Unknown	.
Chr07	40178683	40179273	+	repeat	LTR/Gypsy	.
Chr07	40179252	40179378	-	repeat	Unknown	.
Chr07	40179301	40179417	+	repeat	LTR/Gypsy	.
Chr07	40179378	40179525	+	repeat	LTR/Copia	.
Chr07	40179535	40181081	+	repeat	LTR/Gypsy	.
Chr07	40182710	40183057	+	repeat	Unknown	.
Chr07	40190866	40192258	-	repeat	DNA/EnSpm-Plavaka	.
Chr07	40192054	40193658	+	repeat	DNA/EnSpm-Plavaka	.
Chr07	40193676	40195734	+	repeat	DNA/EnSpm-Plavaka	.
Chr07	40195683	40199440	-	repeat	DNA/EnSpm-Plavaka	.
Chr07	40196173	40196757	+	gene	TE_gene	Bm07g006250
Chr07	40200165	40200527	-	repeat	Unknown	.
Chr07	40200532	40201400	+	repeat	Unknown	.
Chr07	40201296	40202400	+	repeat	LTR/Gypsy	.
Chr07	40202564	40203796	+	repeat	Unknown	.
Chr07	40203883	40204009	+	repeat	LTR/Gypsy	.
Chr07	40204141	40205268	+	repeat	LTR/Gypsy	.
Chr07	40205406	40206627	-	repeat	LTR/Gypsy	.
Chr07	40205419	40206864	+	repeat	LTR/Gypsy	.
Chr07	40207377	40207609	-	repeat	LTR/Gypsy	.
Chr07	40208071	40208642	-	repeat	LTR/Gypsy	.
Chr07	40208644	40210570	-	repeat	DNA/EnSpm-Plavaka	.
Chr07	40210572	40211023	-	repeat	LTR/Unknown	.
Chr07	40210622	40211076	-	repeat	LTR/Gypsy	.
Chr07	40211135	40212007	-	repeat	DNA/EnSpm-Plavaka	.
Chr07	40213130	40213155	+	repeat	Simple_repeat	.
Chr07	40216894	40216969	-	repeat	LTR/Copia	.
Chr07	40217197	40217227	+	repeat	Simple_repeat	.
Chr07	40217397	40219197	+	gene	lncRNA	Bm07r003420
Chr07	40217544	40217951	-	gene	protein_coding	Bm07g006260
Chr07	40219288	40221499	-	gene	lncRNA	Bm07r003430
Chr07	40221894	40221952	+	repeat	Simple_repeat	.
Chr07	40221943	40222817	.	gene	lncRNA	Bm07r003440
Chr07	40224909	40225578	+	repeat	LTR/Unknown	.
Chr07	40225672	40225774	-	repeat	rRNA	.
Chr07	40225782	40225975	+	repeat	LINE/L1	.
Chr07	40225976	40226895	+	repeat	LTR/Gypsy	.
Chr07	40227001	40227174	+	repeat	LTR/Gypsy	.
Chr07	40227176	40227753	+	repeat	LTR/Unknown	.
Chr07	40227784	40228814	+	repeat	Unknown	.
Chr07	40228892	40229079	+	repeat	Unknown	.
Chr07	40229415	40229891	+	repeat	Unknown	.
Chr07	40230104	40230640	+	gene	protein_coding	Bm07g006270
Chr07	40231713	40232063	-	gene	protein_coding	Bm07g006275
Chr07	40232014	40232544	+	gene	protein_coding	Bm07g006280
Chr07	40233659	40234222	+	gene	putative_gene	Bm07g006290
Chr07	40236906	40237316	-	gene	putative_gene	Bm07g006295
Chr07	40237607	40239011	-	repeat	rRNA	.
Chr07	40239003	40244075	-	repeat	LTR/Unknown	.
Chr07	40244076	40245822	-	repeat	rRNA	.
Chr07	40245824	40246983	+	repeat	LTR/Gypsy	.
Chr07	40246984	40247913	+	repeat	Unknown	.
Chr07	40247935	40251744	-	repeat	rRNA	.
Chr07	40249123	40249361	.	gene	lncRNA	Bm07r003450
Chr07	40251748	40252550	+	repeat	LINE/L1	.
Chr07	40252578	40252646	+	repeat	Unknown	.
Chr07	40252652	40252896	+	repeat	Unknown	.
Chr07	40252922	40253103	+	repeat	LTR/Unknown	.
Chr07	40252962	40253305	+	repeat	Unknown	.
Chr07	40253306	40254069	+	repeat	LTR/Unknown	.
Chr07	40254168	40254266	-	repeat	rRNA	.
Chr07	40254274	40254468	+	repeat	LINE/L1	.
Chr07	40254469	40254787	+	repeat	LTR/Gypsy	.
Chr07	40256703	40257143	-	gene	putative_gene	Bm07g006300
Chr07	40257206	40257320	-	repeat	DNA/EnSpm-Plavaka	.
Chr07	40257741	40258304	-	gene	protein_coding	Bm07g006302
Chr07	40257851	40257925	-	repeat	DNA/EnSpm-Plavaka	.
Chr07	40258344	40259121	-	gene	putative_gene	Bm07g006304
Chr07	40261302	40262099	-	gene	protein_coding	Bm07g006306
Chr07	40262720	40263275	-	gene	protein_coding	Bm07g006308
Chr07	40264095	40264158	+	repeat	Simple_repeat	.
Chr07	40265226	40266068	+	gene	putative_gene	Bm07g006310
Chr07	40266562	40267278	+	gene	protein_coding	Bm07g006311
Chr07	40270624	40270664	+	repeat	Low_complexity	.
Chr07	40270813	40271298	+	gene	protein_coding	Bm07g006312
Chr07	40272746	40273185	-	repeat	DNA/EnSpm-Plavaka	.
Chr07	40274558	40275115	+	gene	protein_coding	Bm07g006313
Chr07	40275401	40276648	+	gene	protein_coding	Bm07g006314
Chr07	40276829	40277248	+	gene	protein_coding	Bm07g006315
Chr07	40277486	40278160	+	gene	putative_gene	Bm07g006316
Chr07	40278586	40278695	-	repeat	LTR/Gypsy	.
Chr07	40278978	40279723	-	repeat	LTR/Gypsy	.
Chr07	40281189	40281615	+	gene	protein_coding	Bm07g006317
Chr07	40282703	40283176	+	gene	protein_coding	Bm07g006318
Chr07	40284768	40284778	-	repeat	LTR/Gypsy	.
Chr07	40284779	40285244	+	repeat	LTR/Gypsy	.
Chr07	40285245	40285377	-	repeat	LTR/Gypsy	.
Chr07	40285747	40286387	-	gene	protein_coding	Bm07g006321
Chr07	40286606	40286911	+	gene	protein_coding	Bm07g006323
Chr07	40289008	40290438	-	repeat	LTR/Gypsy	.
Chr07	40291032	40291363	+	repeat	LTR/Gypsy	.
Chr07	40291497	40291850	+	gene	putative_gene	Bm07g006320
Chr07	40292243	40292471	-	repeat	LTR/Gypsy	.
Chr07	40292598	40292711	-	repeat	LTR/Gypsy	.
Chr07	40293288	40293794	-	gene	protein_coding	Bm07g006325
Chr07	40293826	40296814	+	gene	lncRNA	Bm07r003460
Chr07	40295080	40295475	-	gene	protein_coding	Bm07g006330
Chr07	40295309	40295353	+	repeat	Simple_repeat	.
Chr07	40297069	40304294	.	gene	lncRNA	Bm07r003470
Chr07	40297905	40297975	-	repeat	LTR/Gypsy	.
Chr07	40302492	40302947	+	repeat	LTR/Copia	.
Chr07	40304931	40305292	-	repeat	LTR/Copia	.
Chr07	40305487	40305592	-	repeat	LTR/Copia	.
Chr07	40305711	40305862	-	repeat	LTR/Copia	.
Chr07	40305875	40305917	-	repeat	LTR/Gypsy	.
Chr07	40306136	40306895	-	gene	lncRNA	Bm07r003480
Chr07	40306781	40306906	-	repeat	LTR/Copia	.
Chr07	40308127	40308178	-	repeat	LTR/Copia	.
Chr07	40308188	40308274	-	repeat	LTR/Copia	.
Chr07	40318470	40318904	+	gene	protein_coding	Bm07g006340
Chr07	40321183	40321885	-	gene	protein_coding	Bm07g006345
Chr07	40327085	40329938	-	repeat	LTR/Copia	.
Chr07	40329936	40330333	-	repeat	LTR/Copia	.
Chr07	40330917	40331310	-	repeat	LTR/Copia	.
Chr07	40331312	40331778	-	repeat	LTR/Unknown	.
Chr07	40333787	40334273	+	repeat	LTR/Unknown	.
Chr07	40334259	40339185	+	repeat	LTR/Copia	.
Chr07	40339186	40339282	+	repeat	LTR/Copia	.
Chr07	40339283	40339567	+	repeat	LTR/Copia	.
Chr07	40339568	40340059	+	repeat	LTR/Unknown	.
Chr07	40340519	40340584	+	repeat	LTR/Gypsy	.
Chr07	40340941	40342494	+	gene	protein_coding	Bm07g006350
Chr07	40355476	40355805	-	gene	protein_coding	Bm07g006360
Chr07	40356298	40356741	+	gene	protein_coding	Bm07g006363
Chr07	40359071	40359324	-	repeat	DNA/TcMar	.
Chr07	40359334	40360577	-	repeat	LTR/Copia	.
Chr07	40360788	40362755	-	repeat	LTR/Copia	.
Chr07	40362975	40363200	-	repeat	LTR/Copia	.
Chr07	40366489	40366916	+	gene	protein_coding	Bm07g006366
Chr07	40367219	40367337	+	repeat	LINE/L1	.
Chr07	40368010	40368497	+	gene	protein_coding	Bm07g006369
Chr07	40369627	40369664	+	repeat	Simple_repeat	.
Chr07	40372710	40372739	+	repeat	Low_complexity	.
Chr07	40372861	40376168	-	repeat	LTR/Copia	.
Chr07	40376168	40376413	-	repeat	LTR/Copia	.
Chr07	40378173	40378202	+	repeat	Simple_repeat	.
Chr07	40380865	40380889	+	repeat	Simple_repeat	.
Chr07	40382310	40382371	+	repeat	Simple_repeat	.
Chr07	40382372	40382432	+	repeat	Simple_repeat	.
Chr07	40382433	40382491	+	repeat	Simple_repeat	.
Chr07	40383489	40383603	-	repeat	LINE/L1	.
Chr07	40387623	40387848	+	repeat	LTR/Copia	.
Chr07	40388075	40390008	+	repeat	LTR/Copia	.
Chr07	40390220	40391462	+	repeat	LTR/Copia	.
Chr07	40391472	40391908	+	repeat	DNA/TcMar	.
Chr07	40391907	40392381	+	repeat	DNA/TcMar	.
Chr07	40392417	40392782	+	repeat	LTR/Copia	.
Chr07	40396286	40396831	+	gene	putative_gene	Bm07g006370
Chr07	40398817	40399239	-	gene	protein_coding	Bm07g006380
Chr07	40399967	40400011	-	repeat	LTR/Gypsy	.
Chr07	40400025	40400077	+	repeat	LTR/Gypsy	.
Chr07	40400120	40400207	+	repeat	LTR/Gypsy	.
Chr07	40400226	40400479	+	repeat	LTR/Gypsy	.
Chr07	40400264	40400954	+	repeat	LTR/Unknown	.
Chr07	40404463	40404969	-	gene	putative_gene	Bm07g006382
Chr07	40405070	40406194	-	gene	protein_coding	Bm07g006384
Chr07	40408353	40409944	-	gene	putative_gene	Bm07g006386
Chr07	40411650	40412283	+	gene	protein_coding	Bm07g006388
Chr07	40413499	40413613	+	repeat	DNA/EnSpm-Plavaka	.
Chr07	40415970	40416021	-	repeat	LTR/Unknown	.
Chr08	1	917	+	repeat	Simple_repeat	.
Chr08	1408	2367	+	gene	protein_coding	Bm08g000025
Chr08	2126	2166	+	repeat	Low_complexity	.
Chr08	2200	2228	+	repeat	Simple_repeat	.
Chr08	5508	5548	+	repeat	Low_complexity	.
Chr08	8080	8541	+	repeat	Unknown	.
Chr08	8596	10592	+	repeat	DNA/hAT	.
Chr08	10601	10930	-	repeat	LTR/Unknown	.
Chr08	10939	14040	-	repeat	LTR/Copia	.
Chr08	14485	16405	-	repeat	LTR/Copia	.
Chr08	16407	17048	-	repeat	LTR/Gypsy	.
Chr08	17006	17777	+	repeat	LTR/Gypsy	.
Chr08	17922	18314	+	repeat	Unknown	.
Chr08	18279	18913	-	repeat	LTR/Copia	.
Chr08	18914	19244	-	repeat	LTR/Unknown	.
Chr08	19723	20153	+	repeat	DNA/TcMar	.
Chr08	20170	20349	+	repeat	LTR/Gypsy	.
Chr08	20412	20473	+	repeat	Simple_repeat	.
Chr08	20839	20924	-	repeat	Unknown	.
Chr08	20973	21457	+	repeat	Unknown	.
Chr08	21553	23054	-	gene	protein_coding	Bm08g000020
Chr08	23600	23640	+	repeat	Simple_repeat	.
Chr08	23666	23861	-	repeat	LTR/Unknown	.
Chr08	24097	24181	-	repeat	DNA/TcMar	.
Chr08	24191	24220	-	repeat	LTR/Copia	.
Chr08	24219	24992	+	repeat	LTR/Copia	.
Chr08	24996	25326	+	repeat	LTR/Unknown	.
Chr08	25335	27331	-	repeat	DNA/hAT	.
Chr08	27384	28861	-	repeat	Unknown	.
Chr08	29120	29164	+	repeat	Low_complexity	.
Chr08	31081	32370	+	repeat	DNA/EnSpm-Plavaka	.
Chr08	32378	33246	-	repeat	Unknown	.
Chr08	32950	33904	+	repeat	Unknown	.
Chr08	33161	36923	+	repeat	DNA/EnSpm-Plavaka	.
Chr08	36932	39545	+	repeat	DNA/EnSpm-Plavaka	.
Chr08	39532	39712	+	repeat	Unknown	.
Chr08	39646	39793	+	repeat	DNA/EnSpm-Plavaka	.
Chr08	39664	43507	-	repeat	DNA/EnSpm-Plavaka	.
Chr08	43514	43739	-	repeat	LTR/Gypsy	.
Chr08	43922	44484	-	repeat	LTR/Gypsy	.
Chr08	44313	44610	-	repeat	Unknown	.
Chr08	44595	44968	-	repeat	LTR/Gypsy	.
Chr08	44818	45020	-	repeat	Unknown	.
Chr08	45023	45633	-	repeat	Unknown	.
Chr08	45626	45726	+	repeat	Unknown	.
Chr08	45697	45757	-	repeat	Unknown	.
Chr08	46059	47781	-	repeat	LTR/Gypsy	.
Chr08	49767	51286	+	repeat	DNA/TcMar	.
Chr08	58532	58606	+	repeat	LTR/Gypsy	.
Chr08	58784	59646	+	repeat	DNA/EnSpm-Plavaka	.
Chr08	59611	63776	-	repeat	DNA/EnSpm-Plavaka	.
Chr08	63773	63873	+	repeat	DNA/EnSpm-Plavaka	.
Chr08	63879	64437	+	repeat	Unknown	.
Chr08	64981	66990	+	repeat	LTR/Gypsy	.
Chr08	67019	68683	+	repeat	LTR/Gypsy	.
Chr08	68687	72634	+	repeat	LTR/Gypsy	.
Chr08	72981	73369	+	repeat	LTR/Gypsy	.
Chr08	73370	73508	-	repeat	LTR/Gypsy	.
Chr08	73545	73621	-	repeat	Unknown	.
Chr08	73610	73713	-	repeat	LTR/Gypsy	.
Chr08	73669	76918	+	repeat	LTR/Gypsy	.
Chr08	76939	77065	-	repeat	Unknown	.
Chr08	77221	78632	+	repeat	LTR/Gypsy	.
Chr08	79432	79645	+	repeat	LTR/Unknown	.
Chr08	79790	80394	+	repeat	LTR/Unknown	.
Chr08	80385	81661	-	repeat	DNA/EnSpm-Plavaka	.
Chr08	81696	81914	+	repeat	LTR/Gypsy	.
Chr08	81979	82100	-	repeat	Unknown	.
Chr08	82140	82720	-	repeat	DNA/EnSpm-Plavaka	.
Chr08	85629	86033	+	repeat	DNA/EnSpm-Plavaka	.
Chr08	87654	87679	+	repeat	Simple_repeat	.
Chr08	88831	89459	-	repeat	DNA/EnSpm-Plavaka	.
Chr08	89460	89786	-	repeat	DNA/Unknown	.
Chr08	89787	90041	-	repeat	DNA/EnSpm-Plavaka	.
Chr08	90371	90479	-	repeat	DNA/Unknown	.
Chr08	92286	92320	+	repeat	Simple_repeat	.
Chr08	92361	92438	+	repeat	Simple_repeat	.
Chr08	96019	96060	+	repeat	Simple_repeat	.
Chr08	98944	99200	-	repeat	Unknown	.
Chr08	99200	99401	+	repeat	LTR/Gypsy	.
Chr08	99402	99416	+	repeat	LTR/Unknown	.
Chr08	99424	99736	+	repeat	LTR/Copia	.
Chr08	99736	99999	-	repeat	Unknown	.
Chr08	100009	100621	+	repeat	LTR/Copia	.
Chr08	100872	103430	+	repeat	LTR/Copia	.
Chr08	103612	105046	+	repeat	LTR/Copia	.
Chr08	105222	105735	-	repeat	Unknown	.
Chr08	106482	106526	+	repeat	Simple_repeat	.
Chr08	106799	107058	-	repeat	LTR/Copia	.
Chr08	114818	117345	.	gene	lncRNA	Bm08r000010
Chr08	116532	116565	+	repeat	Simple_repeat	.
Chr08	116821	116901	+	repeat	LTR/Gypsy	.
Chr08	118220	119590	+	gene	protein_coding	Bm08g000030
Chr08	121147	121212	+	repeat	Simple_repeat	.
Chr08	121818	121991	-	repeat	LTR/Unknown	.
Chr08	123377	125046	+	repeat	DNA/Unknown	.
Chr08	126008	126402	+	repeat	DNA/Unknown	.
Chr08	126665	126798	+	repeat	DNA/Unknown	.
Chr08	127286	127521	+	repeat	DNA/Unknown	.
Chr08	127539	128229	-	repeat	Unknown	.
Chr08	129834	131175	+	repeat	Unknown	.
Chr08	135138	135334	+	repeat	DNA/EnSpm-Plavaka	.
Chr08	137259	138984	+	repeat	Unknown	.
Chr08	139116	139714	+	repeat	Unknown	.
Chr08	139738	139851	-	repeat	Unknown	.
Chr08	139739	139893	+	repeat	Unknown	.
Chr08	140281	140407	+	repeat	RC/Helitron	.
Chr08	140744	141526	+	repeat	RC/Helitron	.
Chr08	141742	142156	-	repeat	LTR/Unknown	.
Chr08	142279	142548	-	repeat	LTR/Unknown	.
Chr08	143222	143430	-	repeat	DNA/TcMar	.
Chr08	143425	144112	+	repeat	DNA/TcMar	.
Chr08	145346	145579	-	repeat	LTR/Gypsy	.
Chr08	145718	145770	-	repeat	LTR/Gypsy	.
Chr08	145775	146443	-	repeat	DNA/EnSpm-Plavaka	.
Chr08	146651	148189	-	repeat	DNA/EnSpm-Plavaka	.
Chr08	148187	149708	-	repeat	DNA/EnSpm-Plavaka	.
Chr08	149709	149777	+	repeat	Simple_repeat	.
Chr08	149778	153496	-	repeat	DNA/EnSpm-Plavaka	.
Chr08	153497	153628	+	repeat	DNA/EnSpm-Plavaka	.
Chr08	153629	162091	-	repeat	DNA/EnSpm-Plavaka	.
Chr08	162092	162222	+	repeat	Simple_repeat	.
Chr08	162223	163226	-	repeat	DNA/EnSpm-Plavaka	.
Chr08	163235	163954	-	repeat	DNA/EnSpm-Plavaka	.
Chr08	163957	164214	-	repeat	LTR/Gypsy	.
Chr08	164237	164333	-	repeat	Unknown	.
Chr08	164328	164655	-	repeat	Unknown	.
Chr08	164990	165190	-	repeat	LTR/Gypsy	.
Chr08	166190	166402	-	repeat	Unknown	.
Chr08	166560	166917	-	repeat	LTR/Gypsy	.
Chr08	166931	171752	+	repeat	DNA/EnSpm-Plavaka	.
Chr08	171754	173027	-	repeat	DNA/TcMar	.
Chr08	173034	173542	+	repeat	DNA/EnSpm-Plavaka	.
Chr08	173543	174843	-	repeat	DNA/TcMar	.
Chr08	174845	182115	+	repeat	DNA/EnSpm-Plavaka	.
Chr08	182142	182605	+	repeat	LTR/Gypsy	.
Chr08	183358	183467	-	repeat	LTR/Gypsy	.
Chr08	183468	183503	-	repeat	LTR/Unknown	.
Chr08	183926	186214	+	repeat	DNA/EnSpm-Plavaka	.
Chr08	186075	186844	+	repeat	Unknown	.
Chr08	186845	187669	+	repeat	LTR/Unknown	.
Chr08	187688	201180	+	repeat	DNA/EnSpm-Plavaka	.
Chr08	201187	201711	+	repeat	Unknown	.
Chr08	202956	203073	+	repeat	Simple_repeat	.
Chr08	209566	209884	+	repeat	Unknown	.
Chr08	210584	211257	+	repeat	LTR/Copia	.
Chr08	211647	211813	+	repeat	LTR/Copia	.
Chr08	219115	219207	+	repeat	Unknown	.
Chr08	219192	219368	+	repeat	LTR/Unknown	.
Chr08	219328	219556	+	repeat	Unknown	.
Chr08	221872	222248	+	repeat	LTR/Copia	.
Chr08	223239	223383	-	repeat	DNA/TcMar	.
Chr08	223381	224785	-	repeat	LTR/Gypsy	.
Chr08	224828	225150	+	repeat	LTR/Gypsy	.
Chr08	225158	226323	+	repeat	DNA/TcMar	.
Chr08	226324	226529	-	repeat	LTR/Gypsy	.
Chr08	226534	228843	+	repeat	LTR/Gypsy	.
Chr08	228786	228898	-	repeat	Unknown	.
Chr08	228938	229081	+	repeat	LTR/Gypsy	.
Chr08	229061	229170	-	repeat	Unknown	.
Chr08	229164	229296	-	repeat	Unknown	.
Chr08	229244	229424	+	repeat	Unknown	.
Chr08	229396	229494	-	repeat	Unknown	.
Chr08	229507	230629	+	repeat	Unknown	.
Chr08	230452	231199	+	repeat	LTR/Gypsy	.
Chr08	232157	232266	+	repeat	LTR/Copia	.
Chr08	232874	237808	+	repeat	DNA/EnSpm-Plavaka	.
Chr08	237809	237936	+	repeat	LTR/Unknown	.
Chr08	237935	238521	+	repeat	LTR/Unknown	.
Chr08	238522	239059	+	repeat	LTR/Copia	.
Chr08	239060	239184	+	repeat	LTR/Unknown	.
Chr08	239185	239230	+	repeat	LTR/Copia	.
Chr08	239268	239354	+	repeat	LTR/Copia	.
Chr08	239355	239701	+	repeat	LTR/Copia	.
Chr08	239508	239778	+	repeat	LTR/Unknown	.
Chr08	239777	240560	+	repeat	LTR/Copia	.
Chr08	240561	241007	+	repeat	LTR/Gypsy	.
Chr08	241008	242536	+	repeat	LTR/Copia	.
Chr08	242471	242546	+	repeat	LTR/Unknown	.
Chr08	242532	243189	+	repeat	LTR/Unknown	.
Chr08	243191	257275	+	repeat	DNA/EnSpm-Plavaka	.
Chr08	258730	258756	+	repeat	Simple_repeat	.
Chr08	259497	259786	+	repeat	Unknown	.
Chr08	259789	260131	+	repeat	LTR/Unknown	.
Chr08	260162	260608	+	repeat	LTR/Unknown	.
Chr08	260610	265035	+	repeat	LTR/Copia	.
Chr08	265036	265385	+	repeat	LTR/Unknown	.
Chr08	265386	265492	-	repeat	LTR/Unknown	.
Chr08	265761	265842	-	repeat	LTR/Unknown	.
Chr08	265843	268803	-	repeat	LTR/Copia	.
Chr08	268804	269333	-	repeat	LTR/Unknown	.
Chr08	269166	271150	+	gene	lncRNA	Bm08r000020
Chr08	269334	269369	+	repeat	Simple_repeat	.
Chr08	269370	269555	-	repeat	LTR/Unknown	.
Chr08	269555	270523	-	repeat	LTR/Copia	.
Chr08	270524	270829	-	repeat	LTR/Unknown	.
Chr08	270830	271423	-	repeat	LTR/Copia	.
Chr08	271424	271523	-	repeat	LTR/Unknown	.
Chr08	271789	271927	+	repeat	LTR/Unknown	.
Chr08	271928	272247	+	repeat	LTR/Unknown	.
Chr08	274013	275342	+	gene	protein_coding	Bm08g000040
Chr08	274622	275125	-	gene	protein_coding	Bm08g000043
Chr08	275614	275664	+	repeat	Simple_repeat	.
Chr08	278059	278808	+	gene	protein_coding	Bm08g000046
Chr08	279154	279301	-	repeat	DNA/hAT	.
Chr08	281396	281884	-	gene	protein_coding	Bm08g000050
Chr08	282045	282199	+	repeat	Simple_repeat	.
Chr08	282219	282461	+	repeat	LINE/Unknown	.
Chr08	283219	283287	+	repeat	Simple_repeat	.
Chr08	285158	286032	+	repeat	LTR/Copia	.
Chr08	288157	288343	+	repeat	LTR/Unknown	.
Chr08	289704	289814	-	repeat	Unknown	.
Chr08	289771	291986	+	repeat	DNA/EnSpm-Plavaka	.
Chr08	291668	292666	+	repeat	Unknown	.
Chr08	292630	292724	-	repeat	DNA/EnSpm-Plavaka	.
Chr08	292725	300488	-	repeat	DNA/EnSpm-Plavaka	.
Chr08	300412	300582	+	repeat	DNA/EnSpm-Plavaka	.
Chr08	300582	300796	+	repeat	DNA/EnSpm-Plavaka	.
Chr08	300733	300942	-	repeat	DNA/EnSpm-Plavaka	.
Chr08	300914	305046	-	repeat	DNA/EnSpm-Plavaka	.
Chr08	305047	305507	+	repeat	LTR/Unknown	.
Chr08	305528	305762	+	repeat	LTR/Unknown	.
Chr08	305767	306270	+	repeat	DNA/TcMar	.
Chr08	306273	306310	-	repeat	DNA/TcMar	.
Chr08	306308	306488	+	repeat	DNA/TcMar	.
Chr08	306489	306610	+	repeat	LTR/Unknown	.
Chr08	306613	311484	-	repeat	DNA/EnSpm-Plavaka	.
Chr08	311486	318722	+	repeat	DNA/EnSpm-Plavaka	.
Chr08	318990	319214	-	repeat	LTR/Gypsy	.
Chr08	319970	320133	-	repeat	LTR/Gypsy	.
Chr08	320480	320842	+	repeat	LTR/Copia	.
Chr08	320852	321298	-	repeat	LTR/Copia	.
Chr08	323163	323413	-	repeat	DNA/EnSpm-Plavaka	.
Chr08	323421	323620	-	repeat	LTR/Unknown	.
Chr08	323633	324064	-	repeat	DNA/EnSpm-Plavaka	.
Chr08	324119	324380	-	repeat	LTR/Gypsy	.
Chr08	324395	324478	-	repeat	LTR/Gypsy	.
Chr08	324479	324875	-	repeat	DNA/EnSpm-Plavaka	.
Chr08	324794	324968	-	repeat	Unknown	.
Chr08	324979	326490	-	repeat	DNA/TcMar	.
Chr08	326494	326584	-	repeat	DNA/EnSpm-Plavaka	.
Chr08	326585	326604	-	repeat	Unknown	.
Chr08	326631	326692	+	repeat	Unknown	.
Chr08	326695	326863	-	repeat	Unknown	.
Chr08	326713	326833	+	repeat	DNA/EnSpm-Plavaka	.
Chr08	326834	327378	-	repeat	Unknown	.
Chr08	327419	327946	-	repeat	Unknown	.
Chr08	327813	328141	+	repeat	Unknown	.
Chr08	328161	328852	+	repeat	DNA/EnSpm-Plavaka	.
Chr08	328860	329203	+	repeat	Unknown	.
Chr08	331014	331228	-	repeat	DNA/EnSpm-Plavaka	.
Chr08	331551	332858	+	repeat	Unknown	.
Chr08	333006	333174	+	repeat	Unknown	.
Chr08	333182	333268	+	repeat	Unknown	.
Chr08	333278	333629	+	repeat	Unknown	.
Chr08	333635	333795	-	repeat	Unknown	.
Chr08	333801	334192	+	repeat	LTR/Gypsy	.
Chr08	335490	335958	+	repeat	Unknown	.
Chr08	336022	336602	-	repeat	Unknown	.
Chr08	336606	336826	+	repeat	DNA/EnSpm-Plavaka	.
Chr08	336828	339195	+	repeat	DNA/EnSpm-Plavaka	.
Chr08	339202	339398	+	repeat	LTR/Gypsy	.
Chr08	339422	339736	+	repeat	LTR/Copia	.
Chr08	339751	340455	+	repeat	DNA/EnSpm-Plavaka	.
Chr08	340589	340941	-	repeat	DNA/EnSpm-Plavaka	.
Chr08	340977	341199	+	repeat	Unknown	.
Chr08	341276	344748	-	repeat	DNA/EnSpm-Plavaka	.
Chr08	344719	344928	-	repeat	Unknown	.
Chr08	344936	345440	-	repeat	DNA/EnSpm-Plavaka	.
Chr08	345042	345680	+	repeat	DNA/EnSpm-Plavaka	.
Chr08	345683	345816	-	repeat	Unknown	.
Chr08	345717	345919	-	repeat	DNA/EnSpm-Plavaka	.
Chr08	345790	345994	+	repeat	Unknown	.
Chr08	346002	346822	-	repeat	LINE/L1	.
Chr08	346832	347509	+	repeat	Unknown	.
Chr08	347846	348484	+	repeat	DNA/EnSpm-Plavaka	.
Chr08	348936	349005	+	repeat	DNA/EnSpm-Plavaka	.
Chr08	349439	349680	+	repeat	LTR/Gypsy	.
Chr08	349742	349894	+	repeat	Unknown	.
Chr08	350746	350774	-	repeat	Unknown	.
Chr08	350752	351281	+	repeat	LTR/Copia	.
Chr08	352141	352316	-	repeat	LTR/Copia	.
Chr08	361936	362377	-	repeat	Unknown	.
Chr08	362132	362813	+	repeat	Unknown	.
Chr08	362860	362884	+	repeat	LTR/Unknown	.
Chr08	362885	363007	-	repeat	Unknown	.
Chr08	362903	363157	+	repeat	Unknown	.
Chr08	363008	363127	+	repeat	LTR/Unknown	.
Chr08	363137	363200	-	repeat	Unknown	.
Chr08	363147	363253	+	repeat	LTR/Gypsy	.
Chr08	363153	363283	-	repeat	LTR/Unknown	.
Chr08	363284	363343	-	repeat	LTR/Unknown	.
Chr08	363354	363547	-	repeat	Unknown	.
Chr08	370339	370608	-	repeat	DNA/EnSpm-Plavaka	.
Chr08	370609	370804	-	repeat	LTR/Unknown	.
Chr08	370809	370948	-	repeat	Unknown	.
Chr08	370949	370974	-	repeat	DNA/EnSpm-Plavaka	.
Chr08	370964	371156	-	repeat	LINE/Unknown	.
Chr08	371510	371546	+	repeat	Simple_repeat	.
Chr08	371703	372071	-	repeat	Unknown	.
Chr08	372075	372211	-	repeat	Unknown	.
Chr08	372205	372577	-	repeat	Unknown	.
Chr08	372578	372611	+	repeat	Simple_repeat	.
Chr08	372612	373674	-	repeat	Unknown	.
Chr08	373686	374027	-	repeat	DNA/EnSpm-Plavaka	.
Chr08	374028	374756	-	repeat	Unknown	.
Chr08	374672	374766	+	repeat	LTR/Unknown	.
Chr08	374798	375039	-	repeat	DNA/EnSpm-Plavaka	.
Chr08	374836	375486	+	repeat	DNA/EnSpm-Plavaka	.
Chr08	375520	375653	-	repeat	DNA/EnSpm-Plavaka	.
Chr08	375652	376822	+	repeat	Unknown	.
Chr08	377650	378165	-	repeat	LTR/Copia	.
Chr08	378276	378650	-	gene	putative_gene	Bm08g000060
Chr08	378680	379204	-	repeat	LTR/Copia	.
Chr08	379554	380060	-	repeat	LTR/Copia	.
Chr08	380339	380419	-	repeat	LTR/Copia	.
Chr08	380563	381038	-	repeat	LTR/Copia	.
Chr08	381461	382018	-	repeat	LTR/Copia	.
Chr08	382848	383596	+	repeat	Unknown	.
Chr08	383693	383832	-	repeat	Unknown	.
Chr08	383841	383932	+	repeat	LTR/Gypsy	.
Chr08	383934	384117	+	repeat	LTR/Gypsy	.
Chr08	384154	384306	+	repeat	Simple_repeat	.
Chr08	384307	384343	+	repeat	Simple_repeat	.
Chr08	384344	385180	+	repeat	Simple_repeat	.
Chr08	385181	385203	+	repeat	Simple_repeat	.
Chr08	385204	385222	+	repeat	Simple_repeat	.
Chr08	389059	389370	-	repeat	LTR/Unknown	.
Chr08	391195	393477	+	gene	protein_coding	Bm08g000070
Chr08	393585	394070	-	repeat	Unknown	.
Chr08	394087	394495	+	repeat	Unknown	.
Chr08	394749	394967	+	repeat	DNA/EnSpm-Plavaka	.
Chr08	394973	395138	+	repeat	DNA/EnSpm-Plavaka	.
Chr08	395139	399586	+	repeat	DNA/EnSpm-Plavaka	.
Chr08	399587	399617	+	repeat	Simple_repeat	.
Chr08	399618	403113	+	repeat	DNA/EnSpm-Plavaka	.
Chr08	403301	403329	+	repeat	Low_complexity	.
Chr08	403639	403802	+	repeat	DNA/EnSpm-Plavaka	.
Chr08	404158	412822	+	repeat	DNA/EnSpm-Plavaka	.
Chr08	414127	414567	-	repeat	LTR/Copia	.
Chr08	415237	415833	-	repeat	LTR/Gypsy	.
Chr08	416224	416526	+	gene	protein_coding	Bm08g000080
Chr08	417616	418278	+	repeat	LTR/Gypsy	.
Chr08	419494	419612	-	repeat	LTR/Gypsy	.
Chr08	420244	420399	+	repeat	LTR/Gypsy	.
Chr08	420476	422136	-	repeat	LTR/Gypsy	.
Chr08	422299	424388	-	repeat	LTR/Gypsy	.
Chr08	424429	424572	-	repeat	LTR/Gypsy	.
Chr08	424989	426499	-	repeat	DNA/TcMar	.
Chr08	426892	429446	+	repeat	DNA/EnSpm-Plavaka	.
Chr08	429430	430912	+	repeat	DNA/EnSpm-Plavaka	.
Chr08	430917	431303	+	repeat	LTR/Unknown	.
Chr08	431304	431465	+	repeat	LTR/Copia	.
Chr08	431473	431554	+	repeat	DNA/EnSpm-Plavaka	.
Chr08	431550	435673	+	repeat	DNA/EnSpm-Plavaka	.
Chr08	435726	435978	+	repeat	Unknown	.
Chr08	435975	437069	-	repeat	DNA/EnSpm-Plavaka	.
Chr08	437082	437266	-	repeat	LTR/Gypsy	.
Chr08	437271	437334	-	repeat	Unknown	.
Chr08	437342	438605	-	repeat	DNA/TcMar	.
Chr08	438731	439219	-	repeat	LTR/Gypsy	.
Chr08	439232	439671	-	repeat	LTR/Gypsy	.
Chr08	439924	440047	+	repeat	Unknown	.
Chr08	439984	440115	-	repeat	LTR/Gypsy	.
Chr08	440041	440155	+	repeat	Unknown	.
Chr08	440133	443075	-	repeat	LTR/Gypsy	.
Chr08	443003	443391	+	repeat	Unknown	.
Chr08	443112	443569	-	repeat	LTR/Gypsy	.
Chr08	443912	448715	-	repeat	LTR/Gypsy	.
Chr08	448727	458193	+	repeat	LTR/Gypsy	.
Chr08	453679	454215	-	gene	TE_gene	Bm08g000090
Chr08	454462	455268	-	gene	TE_gene	Bm08g000100
Chr08	458194	459148	-	repeat	LTR/Unknown	.
Chr08	459603	459767	+	repeat	Unknown	.
Chr08	459783	459832	-	repeat	Unknown	.
Chr08	459985	460968	-	repeat	Unknown	.
Chr08	460969	461510	+	repeat	LTR/Gypsy	.
Chr08	461533	461641	+	repeat	Unknown	.
Chr08	461633	461731	+	repeat	LTR/Gypsy	.
Chr08	461899	461958	-	repeat	LTR/Copia	.
Chr08	462288	462580	+	repeat	LTR/Gypsy	.
Chr08	462577	464351	+	repeat	LTR/Gypsy	.
Chr08	464912	465533	+	repeat	LTR/Gypsy	.
Chr08	465721	466073	+	repeat	LTR/Gypsy	.
Chr08	466242	466954	-	repeat	LTR/Gypsy	.
Chr08	466955	467135	+	repeat	LTR/Gypsy	.
Chr08	467462	468025	-	repeat	LTR/Unknown	.
Chr08	468027	472157	-	repeat	LTR/Copia	.
Chr08	472159	472641	-	repeat	LTR/Unknown	.
Chr08	472699	472842	+	repeat	LTR/Gypsy	.
Chr08	472846	473578	-	repeat	Unknown	.
Chr08	473652	476465	+	repeat	LTR/Gypsy	.
Chr08	476481	477884	-	repeat	LTR/Unknown	.
Chr08	478149	479349	+	repeat	LTR/Gypsy	.
Chr08	479333	481930	+	repeat	LTR/Gypsy	.
Chr08	481937	482210	+	repeat	Unknown	.
Chr08	482217	482716	+	repeat	Unknown	.
Chr08	482562	483008	+	repeat	LTR/Gypsy	.
Chr08	482720	483056	-	repeat	Unknown	.
Chr08	483106	485943	+	repeat	LTR/Gypsy	.
Chr08	485891	486011	-	repeat	Unknown	.
Chr08	486032	486248	+	repeat	LTR/Copia	.
Chr08	486256	487029	+	repeat	LTR/Gypsy	.
Chr08	487057	487286	+	repeat	Unknown	.
Chr08	487379	494186	-	repeat	DNA/EnSpm-Plavaka	.
Chr08	494203	494398	+	repeat	LTR/Unknown	.
Chr08	494400	494427	+	repeat	Simple_repeat	.
Chr08	496353	496817	+	gene	putative_gene	Bm08g000105
Chr08	496967	497267	-	repeat	Unknown	.
Chr08	497283	498844	-	repeat	LTR/Gypsy	.
Chr08	498849	498923	+	repeat	Unknown	.
Chr08	498867	498970	+	repeat	LTR/Copia	.
Chr08	498974	499115	-	repeat	DNA/TcMar	.
Chr08	499116	499312	-	repeat	LTR/Unknown	.
Chr08	499313	499348	-	repeat	DNA/TcMar	.
Chr08	500373	500528	-	repeat	DNA/TcMar	.
Chr08	500539	500737	-	repeat	Unknown	.
Chr08	500924	500986	+	repeat	Simple_repeat	.
Chr08	501122	502395	-	gene	protein_coding	Bm08g000110
Chr08	503544	503602	+	repeat	Simple_repeat	.
Chr08	505458	505691	+	repeat	LTR/Unknown	.
Chr08	505580	510490	+	gene	lncRNA	Bm08r000030
Chr08	506003	506200	+	repeat	LTR/Copia	.
Chr08	506237	507347	+	repeat	LTR/Copia	.
Chr08	507343	508302	+	repeat	LTR/Copia	.
Chr08	508433	509531	+	repeat	LTR/Copia	.
Chr08	509601	510183	-	gene	protein_coding	Bm08g000115
Chr08	509885	510177	+	repeat	LTR/Copia	.
Chr08	510423	510542	+	repeat	LTR/Unknown	.
Chr08	510543	510682	+	repeat	LTR/Copia	.
Chr08	511304	512753	+	repeat	DNA/TcMar	.
Chr08	512502	512849	-	repeat	DNA/Unknown	.
Chr08	513381	513670	-	repeat	LTR/Copia	.
Chr08	513827	514820	-	repeat	LTR/Copia	.
Chr08	515022	515632	-	repeat	LTR/Copia	.
Chr08	515859	516351	-	repeat	LTR/Copia	.
Chr08	516359	517874	+	repeat	DNA/TcMar	.
Chr08	518119	518188	-	repeat	LTR/Copia	.
Chr08	518256	518977	-	repeat	LTR/Copia	.
Chr08	520325	520656	+	repeat	LTR/Unknown	.
Chr08	520850	521182	-	repeat	Unknown	.
Chr08	523944	524969	-	repeat	LTR/Gypsy	.
Chr08	524970	525215	-	repeat	Unknown	.
Chr08	525082	525342	-	repeat	Unknown	.
Chr08	525343	525674	-	repeat	LTR/Gypsy	.
Chr08	525675	525801	+	repeat	Unknown	.
Chr08	525802	526324	-	repeat	LTR/Gypsy	.
Chr08	526302	536980	-	repeat	LTR/Gypsy	.
Chr08	552888	553003	+	repeat	LTR/Copia	.
Chr08	553175	553230	+	repeat	Simple_repeat	.
Chr08	553238	553340	+	repeat	Simple_repeat	.
Chr08	553344	553373	+	repeat	Simple_repeat	.
Chr08	553388	554209	-	repeat	LTR/Gypsy	.
Chr08	554052	554381	-	repeat	Unknown	.
Chr08	554210	554658	-	repeat	LTR/Gypsy	.
Chr08	554671	554888	-	repeat	LTR/Copia	.
Chr08	554911	555035	+	repeat	Unknown	.
Chr08	554980	555100	-	repeat	LTR/Gypsy	.
Chr08	555028	555139	+	repeat	Unknown	.
Chr08	555117	555610	-	repeat	LTR/Gypsy	.
Chr08	555542	555949	-	repeat	Unknown	.
Chr08	555882	556220	+	repeat	Unknown	.
Chr08	556308	556986	+	repeat	LTR/Gypsy	.
Chr08	557416	563182	-	repeat	LTR/Gypsy	.
Chr08	563183	563913	-	repeat	LTR/Unknown	.
Chr08	563914	568876	-	repeat	LTR/Copia	.
Chr08	568878	569600	-	repeat	LTR/Unknown	.
Chr08	569601	570007	-	repeat	LTR/Gypsy	.
Chr08	570141	570470	-	repeat	LTR/Gypsy	.
Chr08	570471	570501	-	repeat	LTR/Unknown	.
Chr08	572275	572482	-	repeat	DNA/EnSpm-Plavaka	.
Chr08	573625	575007	+	repeat	LTR/Copia	.
Chr08	575106	575881	+	repeat	LTR/Unknown	.
Chr08	576013	576202	+	repeat	LTR/Copia	.
Chr08	576852	577030	+	repeat	LTR/Unknown	.
Chr08	577031	577231	-	repeat	Unknown	.
Chr08	577316	577452	-	repeat	LTR/Unknown	.
Chr08	577453	577529	-	repeat	Unknown	.
Chr08	577541	577553	+	repeat	Unknown	.
Chr08	577554	577861	-	repeat	LTR/Gypsy	.
Chr08	577755	577958	-	repeat	LTR/Copia	.
Chr08	577793	578115	+	repeat	Unknown	.
Chr08	578102	578158	+	repeat	Unknown	.
Chr08	578127	578545	+	repeat	Unknown	.
Chr08	578159	578234	+	repeat	LINE/Unknown	.
Chr08	578543	579145	-	repeat	LTR/Gypsy	.
Chr08	579077	579513	+	repeat	Unknown	.
Chr08	579146	579288	-	repeat	Unknown	.
Chr08	579273	579601	-	repeat	Unknown	.
Chr08	579381	579703	-	repeat	LTR/Unknown	.
Chr08	579459	580217	-	repeat	LTR/Gypsy	.
Chr08	579898	580397	-	repeat	Unknown	.
Chr08	580034	580591	+	repeat	Unknown	.
Chr08	580596	580952	+	repeat	Unknown	.
Chr08	580968	581161	-	repeat	Unknown	.
Chr08	581209	581409	-	repeat	LTR/Unknown	.
Chr08	581755	581949	+	repeat	Unknown	.
Chr08	581950	582231	-	repeat	LTR/Copia	.
Chr08	582232	582289	+	repeat	Unknown	.
Chr08	582290	582427	-	repeat	LTR/Gypsy	.
Chr08	582428	582711	-	repeat	LTR/Copia	.
Chr08	582712	582947	-	repeat	LTR/Gypsy	.
Chr08	582948	583281	+	repeat	Unknown	.
Chr08	583591	583879	+	repeat	LTR/Gypsy	.
Chr08	583880	584086	-	repeat	DNA/TcMar	.
Chr08	584147	584432	-	repeat	DNA/TcMar	.
Chr08	584495	586064	-	repeat	rRNA	.
Chr08	586074	586434	-	repeat	LINE/L1	.
Chr08	586646	587416	-	repeat	LTR/Gypsy	.
Chr08	587339	587630	-	repeat	LINE/L1	.
Chr08	587636	589884	+	repeat	rRNA	.
Chr08	589910	589989	+	repeat	LTR/Gypsy	.
Chr08	590194	590736	+	repeat	LINE/L1	.
Chr08	590746	590814	+	repeat	Unknown	.
Chr08	590821	591059	+	repeat	Unknown	.
Chr08	591089	591428	+	repeat	Unknown	.
Chr08	592445	594170	-	repeat	LTR/Copia	.
Chr08	594413	596524	-	repeat	LTR/Copia	.
Chr08	596526	598482	+	repeat	DNA/TcMar	.
Chr08	598489	599989	.	gene	lncRNA	Bm08r000040
Chr08	598631	599005	-	repeat	LTR/Copia	.
Chr08	599002	599132	+	repeat	LTR/Unknown	.
Chr08	600034	600256	+	repeat	Simple_repeat	.
Chr08	601473	601525	+	repeat	Simple_repeat	.
Chr08	601959	602010	+	repeat	Simple_repeat	.
Chr08	602011	602034	+	repeat	Simple_repeat	.
Chr08	602465	603280	+	gene	protein_coding	Bm08g000120
Chr08	603468	603507	+	repeat	Simple_repeat	.
Chr08	606978	607685	-	gene	putative_gene	Bm08g000125
Chr08	609751	609954	-	repeat	DNA/PiggyBac	.
Chr08	610272	610565	-	repeat	DNA/PiggyBac	.
Chr08	611070	611385	-	repeat	Unknown	.
Chr08	611386	611841	-	repeat	DNA/TcMar	.
Chr08	611840	612285	+	repeat	DNA/TcMar	.
Chr08	612286	613331	-	repeat	Unknown	.
Chr08	614238	614685	+	repeat	Unknown	.
Chr08	614892	615711	+	repeat	Unknown	.
Chr08	615712	615793	+	repeat	Simple_repeat	.
Chr08	615794	615850	+	repeat	Unknown	.
Chr08	616098	616133	+	repeat	Low_complexity	.
Chr08	617894	617973	+	repeat	LTR/Unknown	.
Chr08	618971	619054	+	repeat	Unknown	.
Chr08	624218	624559	-	repeat	Unknown	.
Chr08	624594	624699	+	repeat	DNA/TcMar	.
Chr08	624698	625469	+	repeat	DNA/TcMar	.
Chr08	631757	631922	-	repeat	Unknown	.
Chr08	631799	631878	+	repeat	LTR/Gypsy	.
Chr08	631879	631915	+	repeat	Unknown	.
Chr08	631916	631971	-	repeat	LTR/Copia	.
Chr08	631927	631999	+	repeat	LTR/Gypsy	.
Chr08	632000	632011	+	repeat	Unknown	.
Chr08	634759	634808	+	repeat	Simple_repeat	.
Chr08	635426	636911	-	repeat	DNA/TcMar	.
Chr08	641487	641625	+	repeat	Unknown	.
Chr08	641844	642034	-	repeat	Unknown	.
Chr08	643615	643836	-	repeat	Unknown	.
Chr08	643849	644138	+	repeat	LTR/Copia	.
Chr08	644139	644764	-	repeat	LTR/Unknown	.
Chr08	644772	645141	-	repeat	LTR/Unknown	.
Chr08	645764	645966	+	repeat	Simple_repeat	.
Chr08	646495	646541	+	repeat	Simple_repeat	.
Chr08	646544	646578	+	repeat	Simple_repeat	.
Chr08	646896	646929	+	repeat	Simple_repeat	.
Chr08	648341	649686	+	repeat	DNA/TcMar	.
Chr08	650094	650726	+	gene	protein_coding	Bm08g000130
Chr08	653635	654384	+	repeat	DNA/EnSpm-Plavaka	.
Chr08	654319	654836	-	repeat	DNA/EnSpm-Plavaka	.
Chr08	654404	659129	+	repeat	DNA/EnSpm-Plavaka	.
Chr08	659130	659183	-	repeat	Unknown	.
Chr08	659184	660486	+	repeat	DNA/EnSpm-Plavaka	.
Chr08	660487	661038	+	repeat	LTR/Copia	.
Chr08	661352	661441	+	repeat	LTR/Copia	.
Chr08	661472	661588	+	repeat	LTR/Copia	.
Chr08	662021	662617	+	repeat	DNA/EnSpm-Plavaka	.
Chr08	662489	663118	-	repeat	DNA/EnSpm-Plavaka	.
Chr08	663134	670589	-	repeat	DNA/EnSpm-Plavaka	.
Chr08	670603	671170	+	repeat	LTR/Gypsy	.
Chr08	671177	671215	-	repeat	Unknown	.
Chr08	671216	671287	+	repeat	Simple_repeat	.
Chr08	671288	672905	-	repeat	Unknown	.
Chr08	672581	674901	-	repeat	DNA/EnSpm-Plavaka	.
Chr08	675073	675393	+	gene	protein_coding	Bm08g000135
Chr08	679248	679482	+	repeat	LTR/Copia	.
Chr08	680044	680705	-	repeat	LTR/Gypsy	.
Chr08	682348	683126	+	repeat	LTR/Gypsy	.
Chr08	683244	685793	+	repeat	LTR/Gypsy	.
Chr08	685806	687360	+	repeat	DNA/EnSpm-Plavaka	.
Chr08	687319	687416	-	repeat	DNA/EnSpm-Plavaka	.
Chr08	687323	687419	+	repeat	DNA/EnSpm-Plavaka	.
Chr08	687420	687676	+	repeat	LTR/Unknown	.
Chr08	687674	687751	-	repeat	DNA/EnSpm-Plavaka	.
Chr08	687677	687725	+	repeat	DNA/EnSpm-Plavaka	.
Chr08	687701	690143	+	repeat	DNA/EnSpm-Plavaka	.
Chr08	690143	695270	+	repeat	DNA/EnSpm-Plavaka	.
Chr08	696991	697113	+	repeat	DNA/TcMar	.
Chr08	697677	698344	+	repeat	LTR/Unknown	.
Chr08	698788	698832	-	repeat	LTR/Gypsy	.
Chr08	698829	699164	-	repeat	LTR/Gypsy	.
Chr08	699175	704566	-	repeat	LTR/Gypsy	.
Chr08	704703	705139	+	repeat	Unknown	.
Chr08	704879	705217	+	repeat	DNA/Unknown	.
Chr08	705218	705362	-	repeat	DNA/TcMar	.
Chr08	705363	705411	+	repeat	Simple_repeat	.
Chr08	705412	705571	-	repeat	DNA/TcMar	.
Chr08	705586	705716	-	repeat	DNA/TcMar	.
Chr08	705731	705913	-	repeat	DNA/TcMar	.
Chr08	705911	706347	-	repeat	DNA/TcMar	.
Chr08	706313	706423	-	repeat	LTR/Unknown	.
Chr08	707146	707182	+	repeat	Simple_repeat	.
Chr08	707203	708527	.	gene	lncRNA	Bm08r000050
Chr08	708963	709856	+	gene	protein_coding	Bm08g000140
Chr08	710376	710441	+	repeat	Simple_repeat	.
Chr08	710869	711125	+	repeat	DNA/hAT	.
Chr08	711799	711943	-	repeat	DNA/TcMar	.
Chr08	712858	713291	+	repeat	Unknown	.
Chr08	713319	713688	-	repeat	Unknown	.
Chr08	716106	716328	-	repeat	Unknown	.
Chr08	716319	716395	-	repeat	Unknown	.
Chr08	718779	720062	.	gene	lncRNA	Bm08r000060
Chr08	719524	719546	+	repeat	Simple_repeat	.
Chr08	719971	720003	+	repeat	Simple_repeat	.
Chr08	720062	720122	+	repeat	Simple_repeat	.
Chr08	720278	720597	+	repeat	LTR/Unknown	.
Chr08	720652	720759	+	repeat	Simple_repeat	.
Chr08	721819	721871	+	repeat	Simple_repeat	.
Chr08	722171	722433	+	repeat	Unknown	.
Chr08	722425	722501	+	repeat	Unknown	.
Chr08	722502	722515	+	repeat	LTR/Copia	.
Chr08	722535	723355	+	repeat	LTR/Copia	.
Chr08	723525	724975	+	repeat	LTR/Copia	.
Chr08	724896	725028	-	repeat	LTR/Copia	.
Chr08	725227	725609	+	repeat	LTR/Copia	.
Chr08	726689	726918	-	repeat	Unknown	.
Chr08	726757	726985	-	repeat	LTR/Copia	.
Chr08	726896	726998	-	repeat	LTR/Gypsy	.
Chr08	726990	727052	+	repeat	LTR/Copia	.
Chr08	727053	727281	+	repeat	Unknown	.
Chr08	727271	727500	+	repeat	Unknown	.
Chr08	727282	727432	+	repeat	LTR/Copia	.
Chr08	727494	727726	+	repeat	Unknown	.
Chr08	729790	729913	+	repeat	Unknown	.
Chr08	730062	731103	+	repeat	DNA/EnSpm-Plavaka	.
Chr08	731173	731653	+	repeat	DNA/EnSpm-Plavaka	.
Chr08	734684	734773	+	repeat	LTR/Gypsy	.
Chr08	734705	734805	+	repeat	Unknown	.
Chr08	734739	734827	-	repeat	LTR/Gypsy	.
Chr08	734840	736204	+	repeat	Simple_repeat	.
Chr08	740395	740715	-	repeat	Unknown	.
Chr08	740781	741557	-	repeat	LTR/Copia	.
Chr08	741791	742681	-	repeat	Unknown	.
Chr08	742685	743123	-	repeat	Unknown	.
Chr08	742919	747499	+	repeat	DNA/EnSpm-Plavaka	.
Chr08	747058	757463	-	repeat	DNA/EnSpm-Plavaka	.
Chr08	757091	758506	-	repeat	Unknown	.
Chr08	758186	760479	-	repeat	DNA/EnSpm-Plavaka	.
Chr08	760482	760671	+	repeat	Unknown	.
Chr08	760503	764421	-	repeat	DNA/EnSpm-Plavaka	.
Chr08	764386	764886	-	repeat	LTR/Gypsy	.
Chr08	764686	764925	+	repeat	Unknown	.
Chr08	764925	769195	-	repeat	DNA/EnSpm-Plavaka	.
Chr08	769200	769525	-	repeat	Unknown	.
Chr08	769539	769832	-	repeat	LTR/Copia	.
Chr08	770826	771307	-	repeat	LTR/Copia	.
Chr08	773089	773554	+	repeat	Unknown	.
Chr08	776439	776784	+	repeat	LTR/Unknown	.
Chr08	777838	778279	+	repeat	Unknown	.
Chr08	778758	779467	+	repeat	Unknown	.
Chr08	780151	780858	-	repeat	Unknown	.
Chr08	781224	781366	-	repeat	Unknown	.
Chr08	784291	784701	+	repeat	Unknown	.
Chr08	785261	785317	-	repeat	Unknown	.
Chr08	785552	786177	+	repeat	Unknown	.
Chr08	786244	786523	-	repeat	Unknown	.
Chr08	787080	787629	-	repeat	Unknown	.
Chr08	788862	791130	-	repeat	DNA/EnSpm-Plavaka	.
Chr08	790799	791310	-	repeat	Unknown	.
Chr08	792657	793161	+	repeat	Unknown	.
Chr08	792934	793338	-	repeat	Unknown	.
Chr08	793708	794525	+	repeat	Unknown	.
Chr08	794526	810314	-	repeat	DNA/EnSpm-Plavaka	.
Chr08	810315	811829	-	repeat	DNA/TcMar	.
Chr08	811830	812789	-	repeat	DNA/EnSpm-Plavaka	.
Chr08	816483	816526	+	repeat	Simple_repeat	.
Chr08	819150	820502	+	repeat	Unknown	.
Chr08	820557	821000	-	repeat	LTR/Gypsy	.
Chr08	821002	821896	-	repeat	LTR/Gypsy	.
Chr08	823135	823347	-	repeat	LTR/Gypsy	.
Chr08	824351	825826	-	repeat	LTR/Gypsy	.
Chr08	826384	827760	+	repeat	Unknown	.
Chr08	828077	829457	+	repeat	DNA/hAT	.
Chr08	829474	829778	+	repeat	LTR/Unknown	.
Chr08	829779	830014	+	repeat	LTR/Gypsy	.
Chr08	829955	830240	+	repeat	LTR/Unknown	.
Chr08	830015	830087	-	repeat	Unknown	.
Chr08	830222	830315	+	repeat	Unknown	.
Chr08	830320	831014	+	repeat	LTR/Unknown	.
Chr08	830772	830813	-	repeat	LTR/Unknown	.
Chr08	830814	831089	+	repeat	LTR/Gypsy	.
Chr08	831105	831698	+	repeat	DNA/hAT	.
Chr08	834260	836000	+	repeat	Low_complexity	.
Chr08	837013	837122	+	repeat	LTR/Unknown	.
Chr08	842707	843151	+	repeat	Unknown	.
Chr08	843278	843602	-	repeat	Unknown	.
Chr08	845377	846505	+	repeat	DNA/EnSpm-Plavaka	.
Chr08	851082	851331	+	repeat	Unknown	.
Chr08	851108	851670	-	repeat	LTR/Gypsy	.
Chr08	851855	852010	-	repeat	LTR/Gypsy	.
Chr08	852039	852606	-	repeat	LTR/Unknown	.
Chr08	852607	856747	-	repeat	LTR/Copia	.
Chr08	856749	856990	-	repeat	LTR/Unknown	.
Chr08	856991	857169	-	repeat	LTR/Unknown	.
Chr08	857175	857557	-	repeat	Unknown	.
Chr08	857388	857856	-	repeat	LTR/Gypsy	.
Chr08	857867	858080	-	repeat	LTR/Copia	.
Chr08	858218	861262	-	repeat	LTR/Gypsy	.
Chr08	861120	861368	-	repeat	Unknown	.
Chr08	861157	861602	+	repeat	Unknown	.
Chr08	861309	861772	-	repeat	LTR/Gypsy	.
Chr08	861681	862169	-	repeat	Unknown	.
Chr08	862250	869221	-	repeat	LTR/Gypsy	.
Chr08	869017	869267	+	repeat	Unknown	.
Chr08	874283	874440	-	repeat	LTR/Copia	.
Chr08	875320	875342	+	repeat	Simple_repeat	.
Chr08	875903	881201	-	repeat	DNA/EnSpm-Plavaka	.
Chr08	881202	885999	+	repeat	DNA/EnSpm-Plavaka	.
Chr08	886000	886043	+	repeat	Simple_repeat	.
Chr08	886044	890198	+	repeat	DNA/EnSpm-Plavaka	.
Chr08	890165	894722	+	repeat	DNA/EnSpm-Plavaka	.
Chr08	894722	895048	-	repeat	LTR/Copia	.
Chr08	895055	895243	-	repeat	LTR/Gypsy	.
Chr08	895268	896149	+	repeat	DNA/EnSpm-Plavaka	.
Chr08	896162	898690	+	repeat	DNA/EnSpm-Plavaka	.
Chr08	898691	899003	+	repeat	Unknown	.
Chr08	899004	900220	+	repeat	DNA/EnSpm-Plavaka	.
Chr08	900232	902092	+	repeat	DNA/EnSpm-Plavaka	.
Chr08	902100	904377	+	repeat	DNA/EnSpm-Plavaka	.
Chr08	904376	905149	+	repeat	DNA/EnSpm-Plavaka	.
Chr08	905075	905304	+	repeat	LTR/Unknown	.
Chr08	905311	905384	-	repeat	DNA/EnSpm-Plavaka	.
Chr08	905339	913595	+	repeat	DNA/EnSpm-Plavaka	.
Chr08	906227	906760	+	gene	TE_gene	Bm08g000150
Chr08	907373	908038	+	gene	TE_gene	Bm08g000160
Chr08	913596	913780	+	repeat	Unknown	.
Chr08	913611	914072	-	repeat	DNA/EnSpm-Plavaka	.
Chr08	914073	914294	+	repeat	Simple_repeat	.
Chr08	914295	914614	-	repeat	DNA/EnSpm-Plavaka	.
Chr08	914620	915131	+	repeat	LTR/Gypsy	.
Chr08	915132	916924	-	repeat	DNA/EnSpm-Plavaka	.
Chr08	916921	917775	-	repeat	DNA/EnSpm-Plavaka	.
Chr08	917776	918767	-	repeat	Unknown	.
Chr08	918768	920585	-	repeat	DNA/EnSpm-Plavaka	.
Chr08	920485	920698	+	repeat	Unknown	.
Chr08	921416	921831	-	repeat	LTR/Copia	.
Chr08	922366	922529	-	repeat	LTR/Copia	.
Chr08	923198	923538	+	repeat	LTR/Copia	.
Chr08	923257	923988	-	repeat	LTR/Copia	.
Chr08	923808	924031	+	repeat	LTR/Unknown	.
Chr08	923981	925386	+	repeat	LTR/Copia	.
Chr08	929311	932611	.	gene	lncRNA	Bm08r000070
Chr08	929486	929693	-	repeat	LTR/Unknown	.
Chr08	932965	934157	+	repeat	DNA/hAT	.
Chr08	936276	936660	-	repeat	LTR/Unknown	.
Chr08	936702	936743	+	repeat	Simple_repeat	.
Chr08	937623	938123	-	repeat	Unknown	.
Chr08	938416	938674	-	repeat	DNA/PIF-ISL2EU	.
Chr08	938990	939144	-	repeat	DNA/PIF-ISL2EU	.
Chr08	939274	939502	-	repeat	Unknown	.
Chr08	939552	939716	+	repeat	Unknown	.
Chr08	939640	939731	-	repeat	DNA/TcMar	.
Chr08	939732	940061	+	repeat	LTR/Unknown	.
Chr08	940134	940185	+	repeat	Simple_repeat	.
Chr08	940285	940407	+	repeat	Unknown	.
Chr08	940547	941363	-	repeat	Unknown	.
Chr08	941993	942236	+	repeat	Unknown	.
Chr08	943146	957384	-	repeat	DNA/EnSpm-Plavaka	.
Chr08	957390	958013	-	repeat	LTR/Unknown	.
Chr08	958015	961625	+	repeat	LTR/Gypsy	.
Chr08	961626	963000	-	repeat	LTR/Gypsy	.
Chr08	962986	969806	-	repeat	LTR/Gypsy	.
Chr08	969785	969806	-	repeat	LTR/Gypsy	.
Chr08	969807	970430	-	repeat	LTR/Unknown	.
Chr08	970434	972917	-	repeat	DNA/EnSpm-Plavaka	.
Chr08	980319	984618	+	repeat	LTR/Gypsy	.
Chr08	984645	986199	+	repeat	LTR/Gypsy	.
Chr08	986700	986905	+	repeat	LTR/Gypsy	.
Chr08	986753	987176	-	repeat	Unknown	.
Chr08	987079	989723	+	repeat	LTR/Gypsy	.
Chr08	989854	990070	+	repeat	LTR/Gypsy	.
Chr08	990021	990127	-	repeat	Unknown	.
Chr08	990679	990845	+	repeat	Unknown	.
Chr08	990835	991312	+	repeat	Unknown	.
Chr08	991179	991505	-	repeat	Unknown	.
Chr08	991258	991597	+	repeat	LTR/Gypsy	.
Chr08	991598	991871	-	repeat	Unknown	.
Chr08	992416	992603	+	repeat	LTR/Gypsy	.
Chr08	992610	992939	+	repeat	LTR/Copia	.
Chr08	994556	995261	+	repeat	LTR/Gypsy	.
Chr08	995792	996891	-	repeat	LTR/Gypsy	.
Chr08	997098	998111	+	repeat	LTR/Gypsy	.
Chr08	998418	998522	+	repeat	LTR/Gypsy	.
Chr08	998567	999438	-	repeat	Unknown	.
Chr08	1000300	1000602	-	repeat	LTR/Copia	.
Chr08	1000607	1000841	-	repeat	LTR/Unknown	.
Chr08	1000839	1002409	-	repeat	LTR/Copia	.
Chr08	1002670	1002953	+	repeat	LTR/Copia	.
Chr08	1002954	1004041	-	repeat	LTR/Copia	.
Chr08	1004216	1004309	+	repeat	LTR/Copia	.
Chr08	1004310	1005161	-	repeat	LTR/Copia	.
Chr08	1005162	1005183	+	repeat	LTR/Copia	.
Chr08	1005170	1006408	-	repeat	LTR/Copia	.
Chr08	1006376	1006645	-	repeat	LTR/Unknown	.
Chr08	1007030	1007888	-	repeat	Unknown	.
Chr08	1007923	1008754	+	repeat	Unknown	.
Chr08	1012274	1013757	-	repeat	DNA/TcMar	.
Chr08	1013924	1014626	+	repeat	Unknown	.
Chr08	1014345	1014795	-	repeat	Unknown	.
Chr08	1014751	1015128	+	repeat	Unknown	.
Chr08	1015437	1016003	+	repeat	Unknown	.
Chr08	1019423	1019523	+	repeat	Simple_repeat	.
Chr08	1019527	1019591	-	repeat	LTR/Copia	.
Chr08	1027034	1027058	+	repeat	Simple_repeat	.
Chr08	1028075	1028137	+	repeat	Simple_repeat	.
Chr08	1028156	1028917	-	repeat	DNA/EnSpm-Plavaka	.
Chr08	1028918	1030246	-	repeat	DNA/TcMar	.
Chr08	1030247	1034413	-	repeat	DNA/EnSpm-Plavaka	.
Chr08	1034414	1034440	+	repeat	Simple_repeat	.
Chr08	1034441	1039134	-	repeat	DNA/EnSpm-Plavaka	.
Chr08	1039135	1039581	-	repeat	DNA/TcMar	.
Chr08	1039580	1040036	+	repeat	DNA/TcMar	.
Chr08	1040037	1048584	-	repeat	DNA/EnSpm-Plavaka	.
Chr08	1048670	1049315	+	repeat	LTR/Unknown	.
Chr08	1049905	1050375	+	repeat	LTR/Unknown	.
Chr08	1050345	1055124	.	gene	lncRNA	Bm08r000080
Chr08	1050382	1051127	-	repeat	Unknown	.
Chr08	1052384	1052491	-	repeat	Unknown	.
Chr08	1052495	1052582	+	repeat	LTR/Unknown	.
Chr08	1052589	1052736	-	repeat	DNA/hAT	.
Chr08	1052742	1052898	-	repeat	DNA/hAT	.
Chr08	1052916	1053046	+	repeat	LTR/Unknown	.
Chr08	1053063	1053321	-	repeat	Unknown	.
Chr08	1053715	1053897	+	repeat	LTR/Copia	.
Chr08	1054574	1054607	+	repeat	Simple_repeat	.
Chr08	1055394	1056500	+	repeat	DNA/TcMar	.
Chr08	1056213	1056644	-	repeat	Unknown	.
Chr08	1056314	1056661	-	repeat	DNA/Unknown	.
Chr08	1056813	1057104	+	repeat	DNA/Unknown	.
Chr08	1057224	1058019	+	repeat	DNA/EnSpm-Plavaka	.
Chr08	1058016	1061981	+	repeat	DNA/EnSpm-Plavaka	.
Chr08	1061982	1062134	+	repeat	Simple_repeat	.
Chr08	1062135	1065556	+	repeat	DNA/EnSpm-Plavaka	.
Chr08	1065515	1065655	-	repeat	DNA/EnSpm-Plavaka	.
Chr08	1065613	1066340	+	repeat	DNA/EnSpm-Plavaka	.
Chr08	1066120	1067227	-	repeat	DNA/EnSpm-Plavaka	.
Chr08	1067178	1067843	+	repeat	DNA/EnSpm-Plavaka	.
Chr08	1067837	1074975	+	repeat	DNA/EnSpm-Plavaka	.
Chr08	1074537	1076074	.	gene	lncRNA	Bm08r000090
Chr08	1075099	1075559	-	repeat	DNA/TcMar	.
Chr08	1075588	1075656	-	repeat	DNA/TcMar	.
Chr08	1075667	1075802	-	repeat	DNA/TcMar	.
Chr08	1075845	1075963	+	repeat	Unknown	.
Chr08	1075964	1076770	-	repeat	LTR/Unknown	.
Chr08	1076796	1079306	.	gene	lncRNA	Bm08r000100
Chr08	1078208	1078421	-	repeat	DNA/Harbinger	.
Chr08	1079206	1079384	+	repeat	Unknown	.
Chr08	1080202	1080934	+	repeat	LTR/Unknown	.
Chr08	1081779	1081831	+	repeat	Low_complexity	.
Chr08	1081869	1081915	+	repeat	Simple_repeat	.
Chr08	1082225	1082263	+	repeat	Simple_repeat	.
Chr08	1083968	1085176	+	gene	protein_coding	Bm08g000170
Chr08	1086902	1087149	+	repeat	DNA/Unknown	.
Chr08	1087246	1087792	-	repeat	LTR/Gypsy	.
Chr08	1092023	1092141	-	repeat	DNA/TcMar	.
Chr08	1092527	1092614	-	repeat	Unknown	.
Chr08	1094015	1094259	+	repeat	LTR/Gypsy	.
Chr08	1094274	1094606	+	repeat	LTR/Unknown	.
Chr08	1094826	1094975	-	repeat	LTR/Copia	.
Chr08	1094887	1095100	-	repeat	Unknown	.
Chr08	1095091	1095201	-	repeat	Unknown	.
Chr08	1097873	1097950	+	repeat	LTR/Gypsy	.
Chr08	1097885	1097992	+	repeat	Unknown	.
Chr08	1097893	1098007	-	repeat	Unknown	.
Chr08	1099708	1099776	+	repeat	Unknown	.
Chr08	1103208	1103296	+	repeat	Unknown	.
Chr08	1115793	1116016	+	repeat	LTR/Gypsy	.
Chr08	1120225	1120326	+	repeat	LTR/Gypsy	.
Chr08	1121366	1121580	+	repeat	LTR/Gypsy	.
Chr08	1123371	1123768	-	repeat	RC/Helitron	.
Chr08	1123864	1123994	-	repeat	Unknown	.
Chr08	1123999	1124926	-	repeat	DNA/TcMar	.
Chr08	1124935	1125252	-	repeat	Unknown	.
Chr08	1125270	1125447	+	repeat	LTR/Unknown	.
Chr08	1125453	1125605	-	repeat	LTR/Unknown	.
Chr08	1125606	1125721	-	repeat	Unknown	.
Chr08	1125694	1125879	+	repeat	Unknown	.
Chr08	1125883	1126153	-	repeat	Unknown	.
Chr08	1126166	1126681	+	repeat	Unknown	.
Chr08	1126713	1128445	-	repeat	DNA/EnSpm-Plavaka	.
Chr08	1128443	1129006	-	repeat	DNA/EnSpm-Plavaka	.
Chr08	1129016	1132267	+	repeat	LTR/Gypsy	.
Chr08	1132278	1132465	-	repeat	LTR/Copia	.
Chr08	1132375	1132547	-	repeat	LTR/Unknown	.
Chr08	1132484	1133228	-	repeat	LTR/Copia	.
Chr08	1133206	1139531	-	repeat	DNA/EnSpm-Plavaka	.
Chr08	1139593	1139651	+	repeat	LTR/Copia	.
Chr08	1139666	1140103	+	repeat	LTR/Unknown	.
Chr08	1140110	1141049	-	repeat	DNA/EnSpm-Plavaka	.
Chr08	1141155	1141242	+	repeat	Unknown	.
Chr08	1141254	1142215	+	repeat	Unknown	.
Chr08	1142227	1142463	-	repeat	Unknown	.
Chr08	1142464	1142667	-	repeat	LTR/Unknown	.
Chr08	1142676	1142932	-	repeat	Unknown	.
Chr08	1142940	1143087	+	repeat	Unknown	.
Chr08	1143299	1143582	-	repeat	LTR/Copia	.
Chr08	1143583	1143713	+	repeat	Unknown	.
Chr08	1143741	1144499	+	repeat	Unknown	.
Chr08	1144512	1144581	-	repeat	Unknown	.
Chr08	1144609	1144693	-	repeat	Unknown	.
Chr08	1144688	1144832	-	repeat	LTR/Unknown	.
Chr08	1144833	1144888	-	repeat	Unknown	.
Chr08	1144901	1145599	+	repeat	Unknown	.
Chr08	1145638	1145752	-	repeat	LTR/Unknown	.
Chr08	1145697	1145760	-	repeat	Unknown	.
Chr08	1145761	1145914	-	repeat	LTR/Unknown	.
Chr08	1145807	1145889	-	repeat	Unknown	.
Chr08	1145890	1146406	-	repeat	LTR/Unknown	.
Chr08	1146132	1146374	-	repeat	Unknown	.
Chr08	1146375	1146446	-	repeat	LTR/Unknown	.
Chr08	1146429	1146704	+	repeat	Unknown	.
Chr08	1146582	1146905	+	repeat	LTR/Gypsy	.
Chr08	1146906	1147124	+	repeat	Unknown	.
Chr08	1147115	1147377	-	repeat	Unknown	.
Chr08	1147396	1147575	-	repeat	LTR/Unknown	.
Chr08	1147456	1147532	-	repeat	Unknown	.
Chr08	1147533	1147648	+	repeat	Unknown	.
Chr08	1147654	1147912	-	repeat	Unknown	.
Chr08	1147683	1147997	-	repeat	LTR/Gypsy	.
Chr08	1147919	1148066	+	repeat	Unknown	.
Chr08	1148091	1148287	+	repeat	Unknown	.
Chr08	1148288	1148567	-	repeat	LTR/Copia	.
Chr08	1148568	1149227	+	repeat	Unknown	.
Chr08	1149228	1149311	+	repeat	LINE/Unknown	.
Chr08	1149312	1149519	+	repeat	Unknown	.
Chr08	1149527	1149570	-	repeat	Unknown	.
Chr08	1149626	1149722	-	repeat	Unknown	.
Chr08	1149677	1149801	-	repeat	RC/Helitron	.
Chr08	1149742	1149810	-	repeat	Unknown	.
Chr08	1149811	1149856	-	repeat	LTR/Unknown	.
Chr08	1149887	1149954	-	repeat	Unknown	.
Chr08	1149955	1150107	-	repeat	LTR/Unknown	.
Chr08	1150045	1150132	-	repeat	Unknown	.
Chr08	1150150	1150347	-	repeat	Unknown	.
Chr08	1150433	1150560	-	repeat	LTR/Unknown	.
Chr08	1150456	1150591	-	repeat	Unknown	.
Chr08	1150584	1151763	-	repeat	Unknown	.
Chr08	1151746	1151830	-	repeat	LTR/Gypsy	.
Chr08	1151775	1151988	+	repeat	Unknown	.
Chr08	1152000	1152288	+	repeat	Unknown	.
Chr08	1152383	1152634	-	repeat	Unknown	.
Chr08	1152639	1152840	-	repeat	LTR/Unknown	.
Chr08	1152825	1153861	-	repeat	RC/Helitron	.
Chr08	1152841	1152869	-	repeat	LTR/Gypsy	.
Chr08	1153771	1154116	+	repeat	Unknown	.
Chr08	1154156	1154373	+	repeat	Unknown	.
Chr08	1154465	1154618	+	repeat	Unknown	.
Chr08	1154685	1157039	-	repeat	Unknown	.
Chr08	1156780	1157155	-	repeat	LTR/Gypsy	.
Chr08	1157530	1157565	+	repeat	Low_complexity	.
Chr08	1157566	1157571	+	repeat	Simple_repeat	.
Chr08	1163352	1163525	-	repeat	Unknown	.
Chr08	1163595	1163949	-	repeat	Unknown	.
Chr08	1163968	1164116	-	repeat	Unknown	.
Chr08	1169837	1169885	+	repeat	Simple_repeat	.
Chr08	1171294	1174589	-	repeat	LTR/Copia	.
Chr08	1175101	1176242	-	repeat	LTR/Copia	.
Chr08	1176259	1176388	+	repeat	LTR/Unknown	.
Chr08	1181100	1181215	+	repeat	Simple_repeat	.
Chr08	1181850	1182210	-	repeat	LTR/Copia	.
Chr08	1182308	1182364	+	repeat	LTR/Copia	.
Chr08	1182387	1182925	+	repeat	LTR/Gypsy	.
Chr08	1183779	1183875	+	repeat	Unknown	.
Chr08	1183881	1184212	-	repeat	LTR/Copia	.
Chr08	1184361	1184947	-	repeat	LTR/Copia	.
Chr08	1185945	1186494	-	repeat	LTR/Copia	.
Chr08	1186609	1186832	-	repeat	LTR/Unknown	.
Chr08	1186833	1187112	-	repeat	LTR/Copia	.
Chr08	1187113	1187182	-	repeat	LTR/Unknown	.
Chr08	1188113	1188271	-	repeat	Unknown	.
Chr08	1188553	1189502	+	repeat	LTR/Copia	.
Chr08	1188687	1189926	-	repeat	DNA/TcMar	.
Chr08	1189589	1190025	+	repeat	LTR/Copia	.
Chr08	1190167	1198064	+	repeat	LTR/Gypsy	.
Chr08	1198018	1198286	+	repeat	Unknown	.
Chr08	1198251	1201141	+	repeat	LTR/Gypsy	.
Chr08	1201147	1202056	+	repeat	LTR/Gypsy	.
Chr08	1202015	1202146	+	repeat	Unknown	.
Chr08	1202058	1203204	+	repeat	LTR/Gypsy	.
Chr08	1205790	1206264	+	repeat	LTR/Unknown	.
Chr08	1206268	1206440	+	repeat	LTR/Copia	.
Chr08	1206554	1206995	-	repeat	Unknown	.
Chr08	1209469	1210516	+	repeat	DNA/EnSpm-Plavaka	.
Chr08	1211473	1211919	+	gene	protein_coding	Bm08g000180
Chr08	1213808	1213931	+	repeat	LTR/Unknown	.
Chr08	1213831	1213957	-	repeat	LTR/Unknown	.
Chr08	1215794	1215876	+	repeat	Unknown	.
Chr08	1215956	1216446	-	repeat	Unknown	.
Chr08	1216370	1216799	+	repeat	LTR/Unknown	.
Chr08	1216800	1217179	-	repeat	Unknown	.
Chr08	1216800	1224004	+	repeat	LTR/Gypsy	.
Chr08	1224005	1224341	-	repeat	LTR/Unknown	.
Chr08	1224346	1228997	-	repeat	LTR/Copia	.
Chr08	1228824	1228997	+	repeat	LTR/Copia	.
Chr08	1228998	1229334	-	repeat	LTR/Unknown	.
Chr08	1229335	1230166	-	repeat	LTR/Gypsy	.
Chr08	1230194	1233410	-	repeat	LTR/Gypsy	.
Chr08	1233021	1233514	-	repeat	Unknown	.
Chr08	1233438	1233867	+	repeat	LTR/Unknown	.
Chr08	1233868	1234245	-	repeat	Unknown	.
Chr08	1233869	1234783	+	repeat	LTR/Gypsy	.
Chr08	1238963	1239280	+	gene	protein_coding	Bm08g000190
Chr08	1241913	1242336	-	repeat	Unknown	.
Chr08	1244504	1244630	+	repeat	Simple_repeat	.
Chr08	1247626	1247748	+	repeat	Unknown	.
Chr08	1247787	1248010	-	repeat	LTR/Unknown	.
Chr08	1247910	1248068	-	repeat	LTR/Gypsy	.
Chr08	1248006	1248249	-	repeat	LTR/Copia	.
Chr08	1248258	1249604	-	repeat	LTR/Copia	.
Chr08	1249822	1250904	+	repeat	DNA/TcMar	.
Chr08	1250909	1251151	-	repeat	LTR/Copia	.
Chr08	1251037	1251159	+	repeat	Unknown	.
Chr08	1251144	1251255	+	repeat	LTR/Gypsy	.
Chr08	1251384	1251468	+	repeat	LTR/Gypsy	.
Chr08	1251425	1251477	+	repeat	Unknown	.
Chr08	1256585	1257759	-	repeat	DNA/TcMar	.
Chr08	1257954	1258107	-	repeat	DNA/TcMar	.
Chr08	1258364	1259748	-	repeat	LTR/Gypsy	.
Chr08	1260404	1260597	-	repeat	LTR/Gypsy	.
Chr08	1261266	1261739	+	repeat	Unknown	.
Chr08	1263913	1264288	+	repeat	LTR/Copia	.
Chr08	1267015	1268189	-	repeat	DNA/TcMar	.
Chr08	1268278	1268461	-	repeat	DNA/TcMar	.
Chr08	1268817	1268871	+	repeat	Simple_repeat	.
Chr08	1269178	1269201	+	repeat	Simple_repeat	.
Chr08	1270163	1271201	-	repeat	Unknown	.
Chr08	1271979	1272003	+	repeat	Simple_repeat	.
Chr08	1273826	1275610	-	repeat	DNA/TcMar	.
Chr08	1275806	1277963	+	repeat	DNA/PIF-ISL2EU	.
Chr08	1282185	1282240	-	repeat	DNA/EnSpm-Plavaka	.
Chr08	1282198	1282706	-	repeat	Unknown	.
Chr08	1282780	1284380	-	repeat	LTR/Gypsy	.
Chr08	1284398	1284673	-	repeat	LTR/Gypsy	.
Chr08	1287521	1287574	+	repeat	Simple_repeat	.
Chr08	1291143	1291328	+	repeat	Unknown	.
Chr08	1292054	1292934	-	repeat	DNA/TcMar	.
Chr08	1294209	1294384	+	repeat	Unknown	.
Chr08	1294385	1294736	+	repeat	DNA/Unknown	.
Chr08	1294491	1295085	-	repeat	DNA/TcMar	.
Chr08	1295238	1295423	-	repeat	DNA/TcMar	.
Chr08	1296613	1297121	+	repeat	LTR/Gypsy	.
Chr08	1297152	1297248	-	repeat	Unknown	.
Chr08	1297820	1298554	-	gene	protein_coding	Bm08g000193
Chr08	1300199	1300335	-	repeat	Unknown	.
Chr08	1300413	1300629	+	repeat	LTR/Gypsy	.
Chr08	1303635	1303779	-	repeat	Unknown	.
Chr08	1303780	1305603	-	repeat	DNA/EnSpm-Plavaka	.
Chr08	1305604	1306256	+	repeat	LTR/Gypsy	.
Chr08	1306257	1312114	-	repeat	DNA/EnSpm-Plavaka	.
Chr08	1312115	1312247	-	repeat	Unknown	.
Chr08	1312197	1312485	+	repeat	DNA/EnSpm-Plavaka	.
Chr08	1312248	1312453	-	repeat	DNA/EnSpm-Plavaka	.
Chr08	1312425	1312613	+	repeat	Unknown	.
Chr08	1312435	1312484	-	repeat	LTR/Unknown	.
Chr08	1312485	1312747	+	repeat	LTR/Unknown	.
Chr08	1312748	1312832	+	repeat	DNA/EnSpm-Plavaka	.
Chr08	1312794	1314871	-	repeat	DNA/EnSpm-Plavaka	.
Chr08	1314872	1315013	+	repeat	Unknown	.
Chr08	1315610	1317719	+	repeat	LTR/Copia	.
Chr08	1317998	1319548	+	repeat	LTR/Copia	.
Chr08	1320195	1320260	+	repeat	Unknown	.
Chr08	1320276	1320472	+	repeat	LTR/Unknown	.
Chr08	1320806	1320971	+	repeat	LTR/Gypsy	.
Chr08	1321042	1321146	-	repeat	Unknown	.
Chr08	1321229	1327258	-	repeat	LTR/Gypsy	.
Chr08	1327260	1327461	+	repeat	Unknown	.
Chr08	1327499	1327581	+	repeat	LTR/Unknown	.
Chr08	1327576	1327871	-	repeat	Unknown	.
Chr08	1327933	1328083	+	repeat	Unknown	.
Chr08	1327972	1328206	+	repeat	LTR/Gypsy	.
Chr08	1328117	1328410	-	repeat	Unknown	.
Chr08	1328445	1328500	-	repeat	Unknown	.
Chr08	1328956	1328997	-	repeat	Unknown	.
Chr08	1329002	1329381	+	repeat	Unknown	.
Chr08	1329390	1329719	-	repeat	LTR/Gypsy	.
Chr08	1329707	1329911	+	repeat	Unknown	.
Chr08	1329918	1330233	+	repeat	LTR/Unknown	.
Chr08	1330263	1330357	-	repeat	LTR/Gypsy	.
Chr08	1330409	1330490	+	repeat	LTR/Copia	.
Chr08	1330527	1330849	-	repeat	Unknown	.
Chr08	1330855	1330998	-	repeat	Unknown	.
Chr08	1331299	1331641	+	repeat	Unknown	.
Chr08	1331642	1336692	-	repeat	DNA/EnSpm-Plavaka	.
Chr08	1336675	1336807	-	repeat	LINE/L1	.
Chr08	1336801	1337836	-	repeat	DNA/EnSpm-Plavaka	.
Chr08	1337877	1338012	-	repeat	Unknown	.
Chr08	1338096	1338306	+	repeat	LTR/Gypsy	.
Chr08	1338784	1339204	+	repeat	LTR/Gypsy	.
Chr08	1339394	1339943	-	repeat	LTR/Gypsy	.
Chr08	1340211	1340765	-	repeat	LTR/Gypsy	.
Chr08	1341186	1341344	-	repeat	LTR/Unknown	.
Chr08	1341395	1341619	-	repeat	DNA/TcMar	.
Chr08	1341651	1341679	-	repeat	DNA/TcMar	.
Chr08	1341680	1341774	-	repeat	Unknown	.
Chr08	1341775	1341877	-	repeat	LTR/Unknown	.
Chr08	1342216	1343252	-	repeat	Unknown	.
Chr08	1345878	1347658	-	repeat	DNA/TcMar	.
Chr08	1347859	1350073	+	repeat	DNA/PIF-ISL2EU	.
Chr08	1354223	1354265	-	repeat	DNA/EnSpm-Plavaka	.
Chr08	1354229	1354779	-	repeat	Unknown	.
Chr08	1354818	1355957	-	repeat	LTR/Gypsy	.
Chr08	1363230	1363407	+	repeat	Unknown	.
Chr08	1364146	1365092	-	repeat	DNA/TcMar	.
Chr08	1365439	1365613	-	repeat	DNA/TcMar	.
Chr08	1366267	1366441	+	repeat	Unknown	.
Chr08	1366442	1366792	+	repeat	DNA/Unknown	.
Chr08	1366793	1367033	-	repeat	DNA/TcMar	.
Chr08	1367223	1367408	-	repeat	DNA/TcMar	.
Chr08	1368011	1369106	+	repeat	LTR/Gypsy	.
Chr08	1369137	1369299	-	repeat	Unknown	.
Chr08	1369353	1369489	-	repeat	Unknown	.
Chr08	1369568	1369784	+	repeat	LTR/Gypsy	.
Chr08	1372787	1372931	-	repeat	Unknown	.
Chr08	1372932	1374763	-	repeat	DNA/EnSpm-Plavaka	.
Chr08	1374767	1375419	+	repeat	LTR/Gypsy	.
Chr08	1375420	1381364	-	repeat	DNA/EnSpm-Plavaka	.
Chr08	1381268	1381559	+	repeat	DNA/EnSpm-Plavaka	.
Chr08	1381522	1381712	+	repeat	Unknown	.
Chr08	1381524	1381839	-	repeat	LTR/Unknown	.
Chr08	1381583	1381843	+	repeat	LTR/Unknown	.
Chr08	1381844	1381929	+	repeat	DNA/EnSpm-Plavaka	.
Chr08	1381890	1382118	-	repeat	DNA/EnSpm-Plavaka	.
Chr08	1382119	1382166	+	repeat	Simple_repeat	.
Chr08	1382167	1383968	-	repeat	DNA/EnSpm-Plavaka	.
Chr08	1383969	1384110	+	repeat	Unknown	.
Chr08	1384707	1386805	+	repeat	LTR/Copia	.
Chr08	1387086	1388600	+	repeat	LTR/Copia	.
Chr08	1389283	1389348	+	repeat	Unknown	.
Chr08	1389369	1389560	+	repeat	LTR/Unknown	.
Chr08	1389874	1390060	+	repeat	LTR/Gypsy	.
Chr08	1390131	1390235	-	repeat	Unknown	.
Chr08	1390318	1396327	-	repeat	LTR/Gypsy	.
Chr08	1396346	1396549	+	repeat	Unknown	.
Chr08	1396587	1396669	+	repeat	LTR/Unknown	.
Chr08	1396664	1396959	-	repeat	Unknown	.
Chr08	1396807	1397326	+	repeat	LTR/Gypsy	.
Chr08	1397207	1397486	-	repeat	Unknown	.
Chr08	1397531	1397673	-	repeat	Unknown	.
Chr08	1397651	1397807	-	repeat	Unknown	.
Chr08	1398041	1398089	-	repeat	Unknown	.
Chr08	1398110	1398470	+	repeat	Unknown	.
Chr08	1398475	1398820	-	repeat	LTR/Gypsy	.
Chr08	1398799	1399003	+	repeat	Unknown	.
Chr08	1399010	1399325	+	repeat	LTR/Unknown	.
Chr08	1399352	1399449	-	repeat	LTR/Gypsy	.
Chr08	1399395	1399540	-	repeat	LTR/Unknown	.
Chr08	1399487	1399586	-	repeat	Unknown	.
Chr08	1399780	1399887	-	repeat	Unknown	.
Chr08	1399945	1400093	-	repeat	Unknown	.
Chr08	1400100	1400178	-	repeat	LTR/Unknown	.
Chr08	1400411	1400739	+	repeat	Unknown	.
Chr08	1400740	1405397	-	repeat	DNA/EnSpm-Plavaka	.
Chr08	1405407	1406271	+	repeat	LTR/Unknown	.
Chr08	1405495	1410914	-	gene	lncRNA	Bm08r000110
Chr08	1406272	1411048	+	repeat	LTR/Gypsy	.
Chr08	1407873	1410839	+	gene	TE_gene	Bm08g000196
Chr08	1411049	1411912	+	repeat	LTR/Unknown	.
Chr08	1411846	1412551	+	gene	lncRNA	Bm08r000120
Chr08	1411913	1412307	-	repeat	DNA/EnSpm-Plavaka	.
Chr08	1412290	1412430	-	repeat	LINE/L1	.
Chr08	1412416	1413442	-	repeat	DNA/EnSpm-Plavaka	.
Chr08	1413455	1413527	+	repeat	LTR/Gypsy	.
Chr08	1413490	1413628	-	repeat	Unknown	.
Chr08	1413710	1413931	+	repeat	LTR/Gypsy	.
Chr08	1414398	1414837	-	repeat	LTR/Gypsy	.
Chr08	1415105	1415550	-	repeat	LTR/Gypsy	.
Chr08	1415817	1416406	-	repeat	LTR/Gypsy	.
Chr08	1416793	1416949	-	repeat	LTR/Unknown	.
Chr08	1417010	1417225	-	repeat	DNA/TcMar	.
Chr08	1417234	1417380	-	repeat	DNA/TcMar	.
Chr08	1417381	1417478	-	repeat	LTR/Unknown	.
Chr08	1418443	1419125	-	repeat	LTR/Unknown	.
Chr08	1419243	1419291	+	repeat	Simple_repeat	.
Chr08	1419494	1419518	+	repeat	Simple_repeat	.
Chr08	1419519	1419536	+	repeat	Simple_repeat	.
Chr08	1420430	1420510	+	repeat	Unknown	.
Chr08	1420895	1420988	+	repeat	Unknown	.
Chr08	1420989	1421341	+	repeat	DNA/Unknown	.
Chr08	1421092	1421688	-	repeat	DNA/TcMar	.
Chr08	1421703	1421827	-	repeat	DNA/TcMar	.
Chr08	1421847	1421955	-	repeat	DNA/TcMar	.
Chr08	1421972	1422415	-	repeat	DNA/TcMar	.
Chr08	1422382	1422504	-	repeat	LTR/Unknown	.
Chr08	1422973	1423025	+	repeat	LTR/Unknown	.
Chr08	1424357	1424869	-	gene	putative_gene	Bm08g000199
Chr08	1424373	1424807	+	gene	putative_gene	Bm08g000200
Chr08	1424878	1425105	+	repeat	DNA/TcMar	.
Chr08	1425189	1425603	-	repeat	DNA/TcMar	.
Chr08	1425604	1426124	+	repeat	DNA/TcMar	.
Chr08	1426101	1426223	+	repeat	DNA/TcMar	.
Chr08	1427088	1427142	+	repeat	Simple_repeat	.
Chr08	1427905	1429148	+	gene	protein_coding	Bm08g000210
Chr08	1437530	1438919	-	repeat	RC/Helitron	.
Chr08	1438939	1444662	-	repeat	DNA/EnSpm-Plavaka	.
Chr08	1444663	1444702	+	repeat	Simple_repeat	.
Chr08	1444703	1456159	-	repeat	DNA/EnSpm-Plavaka	.
Chr08	1456160	1456190	+	repeat	Simple_repeat	.
Chr08	1456191	1456376	-	repeat	DNA/EnSpm-Plavaka	.
Chr08	1456377	1456799	-	repeat	LTR/Gypsy	.
Chr08	1456800	1457505	-	repeat	DNA/EnSpm-Plavaka	.
Chr08	1457506	1459269	-	repeat	RC/Helitron	.
Chr08	1459327	1460186	-	repeat	RC/Helitron	.
Chr08	1460225	1461341	-	repeat	Unknown	.
Chr08	1462141	1462237	+	repeat	DNA/hAT	.
Chr08	1462859	1463369	+	repeat	Unknown	.
Chr08	1465923	1466306	+	repeat	DNA/Unknown	.
Chr08	1465954	1466056	+	repeat	Unknown	.
Chr08	1466057	1466581	-	repeat	DNA/TcMar	.
Chr08	1466853	1472979	-	gene	lncRNA	Bm08r000130
Chr08	1468562	1469507	-	repeat	DNA/TcMar	.
Chr08	1470116	1470329	-	repeat	LTR/Copia	.
Chr08	1472147	1472171	+	repeat	Simple_repeat	.
Chr08	1473195	1473710	+	repeat	LTR/Gypsy	.
Chr08	1473739	1475091	+	repeat	LTR/Gypsy	.
Chr08	1475092	1475131	+	repeat	Simple_repeat	.
Chr08	1475132	1475604	+	repeat	LTR/Gypsy	.
Chr08	1475611	1488357	+	repeat	DNA/EnSpm-Plavaka	.
Chr08	1488358	1488416	+	repeat	Simple_repeat	.
Chr08	1488417	1493299	+	repeat	DNA/EnSpm-Plavaka	.
Chr08	1493301	1494811	-	repeat	DNA/TcMar	.
Chr08	1494812	1495650	+	repeat	DNA/EnSpm-Plavaka	.
Chr08	1495657	1497990	+	repeat	LTR/Gypsy	.
Chr08	1498351	1498561	+	repeat	LTR/Gypsy	.
Chr08	1498583	1499632	-	repeat	Unknown	.
Chr08	1499362	1500659	+	repeat	LTR/Gypsy	.
Chr08	1501391	1501713	-	repeat	DNA/Harbinger	.
Chr08	1501581	1502959	.	gene	lncRNA	Bm08r000140
Chr08	1502014	1502161	-	repeat	Unknown	.
Chr08	1502274	1502689	-	repeat	LTR/Unknown	.
Chr08	1503740	1505387	+	gene	protein_coding	Bm08g000220
Chr08	1504905	1505224	+	repeat	DNA/TcMar	.
Chr08	1505225	1505598	-	repeat	DNA/Unknown	.
Chr08	1505599	1505697	-	repeat	Unknown	.
Chr08	1506126	1506705	+	repeat	DNA/TcMar	.
Chr08	1506724	1507082	+	repeat	Unknown	.
Chr08	1507082	1507173	+	repeat	DNA/TcMar	.
Chr08	1508920	1509282	-	gene	protein_coding	Bm08g000230
Chr08	1512248	1512593	+	repeat	LTR/Unknown	.
Chr08	1512594	1517442	-	repeat	LTR/Gypsy	.
Chr08	1517443	1517788	+	repeat	LTR/Unknown	.
Chr08	1519527	1519767	-	repeat	DNA/TcMar	.
Chr08	1519778	1519918	+	repeat	DNA/TcMar	.
Chr08	1520207	1520384	-	repeat	LTR/Copia	.
Chr08	1520385	1520431	-	repeat	LTR/Gypsy	.
Chr08	1521541	1521596	+	repeat	Simple_repeat	.
Chr08	1524817	1524932	-	repeat	DNA/EnSpm-Plavaka	.
Chr08	1533227	1533591	-	repeat	Unknown	.
Chr08	1533376	1533929	+	repeat	DNA/EnSpm-Plavaka	.
Chr08	1533936	1534941	-	repeat	LTR/Gypsy	.
Chr08	1534990	1535417	-	repeat	DNA/EnSpm-Plavaka	.
Chr08	1535418	1535868	-	repeat	Unknown	.
Chr08	1536016	1536216	-	repeat	Unknown	.
Chr08	1536217	1536751	+	repeat	LTR/Unknown	.
Chr08	1536752	1536786	-	repeat	LTR/Unknown	.
Chr08	1536787	1536878	-	repeat	Unknown	.
Chr08	1536848	1543708	+	repeat	LTR/Gypsy	.
Chr08	1536879	1536903	-	repeat	LTR/Unknown	.
Chr08	1543732	1546889	-	repeat	LTR/Gypsy	.
Chr08	1546890	1547396	+	repeat	DNA/TcMar	.
Chr08	1547399	1547440	-	repeat	DNA/TcMar	.
Chr08	1547438	1547610	+	repeat	DNA/TcMar	.
Chr08	1547611	1548658	-	repeat	LTR/Gypsy	.
Chr08	1548709	1549009	-	repeat	Unknown	.
Chr08	1548770	1549320	+	repeat	LTR/Unknown	.
Chr08	1549290	1549353	-	repeat	Unknown	.
Chr08	1549318	1549355	-	repeat	LTR/Unknown	.
Chr08	1549356	1549447	-	repeat	Unknown	.
Chr08	1549448	1549800	-	repeat	LTR/Unknown	.
Chr08	1549801	1553224	-	repeat	DNA/EnSpm-Plavaka	.
Chr08	1550664	1551032	+	gene	TE_gene	Bm08g000240
Chr08	1553240	1554191	-	repeat	DNA/EnSpm-Plavaka	.
Chr08	1553834	1555246	-	repeat	Unknown	.
Chr08	1554931	1555600	+	repeat	Unknown	.
Chr08	1555602	1556146	-	repeat	LTR/Gypsy	.
Chr08	1556149	1557190	+	repeat	Unknown	.
Chr08	1559804	1559957	-	repeat	DNA/EnSpm-Plavaka	.
Chr08	1562617	1562696	+	repeat	Simple_repeat	.
Chr08	1562908	1564162	+	gene	protein_coding	Bm08g000250
Chr08	1565431	1565539	-	repeat	DNA/Unknown	.
Chr08	1568805	1569449	+	repeat	Unknown	.
Chr08	1570226	1570778	+	repeat	Unknown	.
Chr08	1572104	1573614	-	repeat	DNA/TcMar	.
Chr08	1573619	1574920	+	repeat	LTR/Gypsy	.
Chr08	1575113	1575993	+	repeat	LTR/Gypsy	.
Chr08	1576022	1576875	+	repeat	LTR/Gypsy	.
Chr08	1577434	1577704	+	repeat	LTR/Gypsy	.
Chr08	1578287	1578467	+	repeat	LTR/Gypsy	.
Chr08	1579177	1579291	+	repeat	LTR/Copia	.
Chr08	1579340	1580090	+	repeat	Unknown	.
Chr08	1580462	1580765	-	repeat	LTR/Gypsy	.
Chr08	1580767	1580934	+	repeat	Unknown	.
Chr08	1580989	1581500	-	repeat	Unknown	.
Chr08	1581322	1581545	+	repeat	LTR/Gypsy	.
Chr08	1581487	1581504	+	repeat	Unknown	.
Chr08	1581505	1581745	+	repeat	LTR/Copia	.
Chr08	1581746	1583515	+	repeat	DNA/EnSpm-Plavaka	.
Chr08	1583510	1584248	+	repeat	DNA/EnSpm-Plavaka	.
Chr08	1584219	1584861	+	repeat	DNA/EnSpm-Plavaka	.
Chr08	1584863	1586227	+	repeat	DNA/EnSpm-Plavaka	.
Chr08	1586231	1586343	+	repeat	DNA/EnSpm-Plavaka	.
Chr08	1586345	1586415	-	repeat	Unknown	.
Chr08	1586379	1586439	-	repeat	DNA/EnSpm-Plavaka	.
Chr08	1586440	1586780	+	repeat	LTR/Unknown	.
Chr08	1586781	1586881	-	repeat	DNA/EnSpm-Plavaka	.
Chr08	1586805	1587101	+	repeat	LTR/Unknown	.
Chr08	1587066	1587190	-	repeat	DNA/EnSpm-Plavaka	.
Chr08	1587191	1587509	+	repeat	LTR/Unknown	.
Chr08	1587510	1587726	+	repeat	DNA/EnSpm-Plavaka	.
Chr08	1587919	1588158	+	repeat	DNA/EnSpm-Plavaka	.
Chr08	1588153	1588310	+	repeat	Unknown	.
Chr08	1588310	1588548	+	repeat	DNA/EnSpm-Plavaka	.
Chr08	1588552	1588734	+	repeat	LTR/Gypsy	.
Chr08	1588734	1588803	+	repeat	DNA/EnSpm-Plavaka	.
Chr08	1588736	1588850	-	repeat	DNA/EnSpm-Plavaka	.
Chr08	1588771	1588889	+	repeat	DNA/EnSpm-Plavaka	.
Chr08	1589033	1589181	+	repeat	DNA/EnSpm-Plavaka	.
Chr08	1589178	1589361	-	repeat	LTR/Gypsy	.
Chr08	1589366	1589628	-	repeat	DNA/EnSpm-Plavaka	.
Chr08	1589574	1589757	+	repeat	Unknown	.
Chr08	1589575	1589627	-	repeat	LTR/Unknown	.
Chr08	1589628	1589893	+	repeat	LTR/Unknown	.
Chr08	1589894	1589909	-	repeat	LTR/Unknown	.
Chr08	1589894	1589989	+	repeat	DNA/EnSpm-Plavaka	.
Chr08	1589904	1590006	-	repeat	DNA/EnSpm-Plavaka	.
Chr08	1589969	1590038	+	repeat	Unknown	.
Chr08	1590061	1590507	+	repeat	DNA/EnSpm-Plavaka	.
Chr08	1590497	1591237	+	repeat	DNA/EnSpm-Plavaka	.
Chr08	1591235	1592362	+	repeat	DNA/EnSpm-Plavaka	.
Chr08	1592960	1593065	+	repeat	LTR/Unknown	.
Chr08	1593198	1593344	-	repeat	Unknown	.
Chr08	1593212	1593360	+	repeat	Unknown	.
Chr08	1593976	1594219	+	repeat	DNA/TcMar	.
Chr08	1594465	1594897	+	repeat	DNA/TcMar	.
Chr08	1595276	1595896	+	repeat	DNA/TcMar	.
Chr08	1596684	1598744	-	repeat	LTR/Gypsy	.
Chr08	1598782	1599636	-	repeat	LTR/Unknown	.
Chr08	1599630	1599725	+	repeat	DNA/EnSpm-Plavaka	.
Chr08	1599754	1599931	+	repeat	LTR/Gypsy	.
Chr08	1599942	1600271	+	repeat	LTR/Copia	.
Chr08	1600274	1601423	+	repeat	DNA/EnSpm-Plavaka	.
Chr08	1601442	1601654	-	repeat	Unknown	.
Chr08	1601670	1602515	-	repeat	DNA/EnSpm-Plavaka	.
Chr08	1602079	1603884	+	repeat	DNA/EnSpm-Plavaka	.
Chr08	1604032	1604885	+	repeat	Unknown	.
Chr08	1604850	1605315	+	repeat	DNA/EnSpm-Plavaka	.
Chr08	1605316	1605545	-	repeat	Unknown	.
Chr08	1605876	1621750	-	repeat	DNA/EnSpm-Plavaka	.
Chr08	1621751	1622757	-	repeat	Unknown	.
Chr08	1622434	1624122	+	repeat	Unknown	.
Chr08	1624123	1624659	-	repeat	DNA/EnSpm-Plavaka	.
Chr08	1624621	1624742	+	repeat	Unknown	.
Chr08	1625306	1625524	-	repeat	LTR/Gypsy	.
Chr08	1625858	1626326	-	repeat	LTR/Gypsy	.
Chr08	1628259	1628296	-	repeat	Unknown	.
Chr08	1628597	1630767	-	repeat	DNA/EnSpm-Plavaka	.
Chr08	1630769	1630808	-	repeat	Unknown	.
Chr08	1630817	1630941	-	repeat	Unknown	.
Chr08	1630880	1638319	-	repeat	DNA/EnSpm-Plavaka	.
Chr08	1638321	1638369	+	repeat	LTR/Unknown	.
Chr08	1638370	1638452	-	repeat	LTR/Unknown	.
Chr08	1638411	1638813	-	repeat	DNA/EnSpm-Plavaka	.
Chr08	1638986	1639242	-	repeat	DNA/EnSpm-Plavaka	.
Chr08	1639292	1640827	+	repeat	DNA/TcMar	.
Chr08	1640828	1643500	-	repeat	DNA/EnSpm-Plavaka	.
Chr08	1643501	1643559	+	repeat	DNA/EnSpm-Plavaka	.
Chr08	1643619	1643886	-	repeat	DNA/EnSpm-Plavaka	.
Chr08	1643672	1648284	+	repeat	DNA/EnSpm-Plavaka	.
Chr08	1648483	1649158	+	repeat	DNA/EnSpm-Plavaka	.
Chr08	1651510	1651544	-	repeat	LTR/Unknown	.
Chr08	1651545	1651852	-	repeat	LTR/Copia	.
Chr08	1651853	1651863	-	repeat	LTR/Unknown	.
Chr08	1652160	1652188	+	repeat	Simple_repeat	.
Chr08	1652203	1652388	-	repeat	Unknown	.
Chr08	1653953	1654059	-	repeat	DNA/TcMar	.
Chr08	1654058	1654390	+	repeat	DNA/TcMar	.
Chr08	1654391	1660178	+	repeat	DNA/EnSpm-Plavaka	.
Chr08	1660122	1660198	-	repeat	DNA/EnSpm-Plavaka	.
Chr08	1660145	1669063	+	repeat	DNA/EnSpm-Plavaka	.
Chr08	1669064	1669234	-	repeat	DNA/EnSpm-Plavaka	.
Chr08	1669235	1676655	+	repeat	LTR/Gypsy	.
Chr08	1676656	1676880	+	repeat	DNA/Unknown	.
Chr08	1676881	1676995	+	repeat	LTR/Gypsy	.
Chr08	1676990	1679550	+	repeat	LTR/Gypsy	.
Chr08	1679603	1680467	+	repeat	LTR/Gypsy	.
Chr08	1680468	1680517	+	repeat	Simple_repeat	.
Chr08	1680518	1680570	+	repeat	LTR/Gypsy	.
Chr08	1680571	1680687	-	repeat	Unknown	.
Chr08	1680688	1682241	+	repeat	LTR/Gypsy	.
Chr08	1682242	1682359	-	repeat	DNA/EnSpm-Plavaka	.
Chr08	1682360	1682395	+	repeat	Simple_repeat	.
Chr08	1682396	1685975	-	repeat	DNA/EnSpm-Plavaka	.
Chr08	1685977	1686016	-	repeat	Unknown	.
Chr08	1686018	1686149	-	repeat	Unknown	.
Chr08	1686089	1694020	-	repeat	DNA/EnSpm-Plavaka	.
Chr08	1694117	1694326	-	repeat	DNA/EnSpm-Plavaka	.
Chr08	1694327	1694542	-	repeat	LTR/Gypsy	.
Chr08	1694543	1694719	+	repeat	Simple_repeat	.
Chr08	1694720	1694781	-	repeat	LTR/Gypsy	.
Chr08	1694782	1695548	-	repeat	DNA/EnSpm-Plavaka	.
Chr08	1695549	1701448	-	repeat	DNA/EnSpm-Plavaka	.
Chr08	1701430	1703207	-	repeat	DNA/EnSpm-Plavaka	.
Chr08	1703162	1703217	+	repeat	DNA/EnSpm-Plavaka	.
Chr08	1703179	1704323	-	repeat	DNA/EnSpm-Plavaka	.
Chr08	1704117	1704384	+	repeat	DNA/EnSpm-Plavaka	.
Chr08	1704352	1707671	-	repeat	DNA/EnSpm-Plavaka	.
Chr08	1707672	1707749	+	repeat	Simple_repeat	.
Chr08	1707757	1712555	-	repeat	DNA/EnSpm-Plavaka	.
Chr08	1712556	1712598	-	repeat	DNA/EnSpm-Plavaka	.
Chr08	1712790	1713515	+	repeat	LTR/Copia	.
Chr08	1714720	1714939	+	repeat	LTR/Copia	.
Chr08	1716453	1716809	+	repeat	LTR/Copia	.
Chr08	1717138	1720436	-	gene	protein_coding	Bm08g000260
Chr08	1720238	1720269	+	repeat	Simple_repeat	.
Chr08	1720606	1720630	+	repeat	Simple_repeat	.
Chr08	1720864	1720898	+	repeat	Simple_repeat	.
Chr08	1721051	1721077	+	repeat	Low_complexity	.
Chr08	1723031	1723930	-	repeat	Unknown	.
Chr08	1724158	1724581	-	repeat	Unknown	.
Chr08	1724835	1725095	-	repeat	Unknown	.
Chr08	1725142	1725418	+	repeat	DNA/PIF-ISL2EU	.
Chr08	1725250	1725710	-	repeat	Unknown	.
Chr08	1726086	1726183	+	repeat	Unknown	.
Chr08	1726359	1726812	-	repeat	LTR/Unknown	.
Chr08	1727033	1727094	+	repeat	Simple_repeat	.
Chr08	1727948	1728347	-	repeat	LTR/Gypsy	.
Chr08	1728421	1731205	-	repeat	LTR/Gypsy	.
Chr08	1731287	1732822	-	repeat	LTR/Gypsy	.
Chr08	1732965	1733431	-	repeat	LTR/Gypsy	.
Chr08	1733493	1733593	-	repeat	LTR/Unknown	.
Chr08	1733608	1733941	-	repeat	Unknown	.
Chr08	1733946	1734477	+	repeat	LTR/Gypsy	.
Chr08	1734478	1735533	-	repeat	Unknown	.
Chr08	1735709	1736134	-	repeat	LTR/Unknown	.
Chr08	1736762	1737097	-	repeat	Unknown	.
Chr08	1737111	1738264	+	repeat	DNA/TcMar	.
Chr08	1739031	1739427	-	repeat	LTR/Gypsy	.
Chr08	1739320	1739491	+	repeat	DNA/EnSpm-Plavaka	.
Chr08	1739451	1739601	+	repeat	Unknown	.
Chr08	1739605	1739927	-	repeat	Unknown	.
Chr08	1739925	1740006	-	repeat	Unknown	.
Chr08	1740018	1740216	-	repeat	Unknown	.
Chr08	1740326	1741629	-	repeat	Unknown	.
Chr08	1741630	1741819	+	repeat	LTR/Unknown	.
Chr08	1741822	1741914	-	repeat	Unknown	.
Chr08	1741936	1743882	+	repeat	DNA/EnSpm-Plavaka	.
Chr08	1743944	1744608	-	repeat	Unknown	.
Chr08	1744616	1745481	+	repeat	DNA/EnSpm-Plavaka	.
Chr08	1745489	1748073	+	repeat	DNA/EnSpm-Plavaka	.
Chr08	1748019	1748178	+	repeat	Unknown	.
Chr08	1748039	1748579	-	repeat	DNA/EnSpm-Plavaka	.
Chr08	1748587	1748754	+	repeat	Unknown	.
Chr08	1748763	1748966	+	repeat	Unknown	.
Chr08	1749012	1752459	-	repeat	DNA/EnSpm-Plavaka	.
Chr08	1752429	1752645	-	repeat	Unknown	.
Chr08	1752646	1752975	-	repeat	DNA/EnSpm-Plavaka	.
Chr08	1752764	1753016	+	repeat	DNA/EnSpm-Plavaka	.
Chr08	1753019	1753150	-	repeat	Unknown	.
Chr08	1753053	1753264	-	repeat	DNA/EnSpm-Plavaka	.
Chr08	1753121	1753330	+	repeat	Unknown	.
Chr08	1753338	1754160	-	repeat	LINE/L1	.
Chr08	1754043	1754167	+	repeat	DNA/EnSpm-Plavaka	.
Chr08	1754168	1754845	+	repeat	Unknown	.
Chr08	1754846	1756772	+	repeat	DNA/EnSpm-Plavaka	.
Chr08	1756799	1757078	+	repeat	LTR/Gypsy	.
Chr08	1757116	1757562	+	repeat	DNA/EnSpm-Plavaka	.
Chr08	1757574	1757774	+	repeat	LTR/Unknown	.
Chr08	1762183	1770021	-	repeat	DNA/EnSpm-Plavaka	.
Chr08	1769944	1770238	+	repeat	DNA/EnSpm-Plavaka	.
Chr08	1770173	1776832	-	repeat	DNA/EnSpm-Plavaka	.
Chr08	1776901	1778653	-	repeat	DNA/EnSpm-Plavaka	.
Chr08	1778664	1778789	+	repeat	Unknown	.
Chr08	1778790	1778820	+	repeat	DNA/TcMar	.
Chr08	1778821	1779325	-	repeat	DNA/TcMar	.
Chr08	1779326	1780168	+	repeat	DNA/TcMar	.
Chr08	1780263	1780911	-	repeat	Unknown	.
Chr08	1781883	1782273	-	repeat	Unknown	.
Chr08	1781982	1782804	+	repeat	DNA/Unknown	.
Chr08	1782805	1786182	+	repeat	DNA/EnSpm-Plavaka	.
Chr08	1786642	1787173	+	repeat	Unknown	.
Chr08	1787372	1787983	+	repeat	Unknown	.
Chr08	1787981	1788344	+	repeat	Unknown	.
Chr08	1788465	1788492	+	repeat	Simple_repeat	.
Chr08	1788780	1789082	-	repeat	Unknown	.
Chr08	1789115	1792541	+	repeat	LTR/Gypsy	.
Chr08	1792544	1792809	+	repeat	LTR/Unknown	.
Chr08	1792810	1793050	+	repeat	LTR/Gypsy	.
Chr08	1793051	1793497	+	repeat	LTR/Unknown	.
Chr08	1793471	1793630	+	repeat	LTR/Unknown	.
Chr08	1793498	1793642	-	repeat	LTR/Gypsy	.
Chr08	1793631	1794160	-	repeat	Unknown	.
Chr08	1794161	1794471	+	repeat	LTR/Gypsy	.
Chr08	1794264	1794381	+	repeat	LTR/Unknown	.
Chr08	1794457	1796227	+	repeat	LTR/Gypsy	.
Chr08	1795631	1795918	+	gene	TE_gene	Bm08g000270
Chr08	1796228	1796272	-	repeat	LTR/Copia	.
Chr08	1796252	1796523	+	repeat	LTR/Gypsy	.
Chr08	1796524	1796758	+	repeat	DNA/Unknown	.
Chr08	1796759	1799809	+	repeat	LTR/Gypsy	.
Chr08	1797902	1798210	-	gene	TE_gene	Bm08g000280
Chr08	1799806	1802254	+	repeat	LTR/Gypsy	.
Chr08	1802255	1815918	+	repeat	DNA/EnSpm-Plavaka	.
Chr08	1815911	1816357	+	repeat	DNA/EnSpm-Plavaka	.
Chr08	1816358	1818065	-	repeat	Unknown	.
Chr08	1818093	1818422	-	repeat	LTR/Unknown	.
Chr08	1823357	1824635	+	repeat	Unknown	.
Chr08	1825934	1827020	+	repeat	DNA/EnSpm-Plavaka	.
Chr08	1827006	1827067	+	repeat	LINE/L1	.
Chr08	1827043	1829415	+	repeat	DNA/EnSpm-Plavaka	.
Chr08	1829400	1830271	+	repeat	DNA/EnSpm-Plavaka	.
Chr08	1830272	1830385	+	repeat	DNA/EnSpm-Plavaka	.
Chr08	1830374	1830414	-	repeat	Unknown	.
Chr08	1830386	1830457	-	repeat	Unknown	.
Chr08	1830420	1830688	+	repeat	DNA/EnSpm-Plavaka	.
Chr08	1830688	1830873	-	repeat	LTR/Gypsy	.
Chr08	1830879	1831145	+	repeat	DNA/EnSpm-Plavaka	.
Chr08	1831150	1831683	-	repeat	Unknown	.
Chr08	1831684	1831870	-	repeat	Unknown	.
Chr08	1831797	1831903	-	repeat	DNA/EnSpm-Plavaka	.
Chr08	1831815	1832105	+	repeat	DNA/EnSpm-Plavaka	.
Chr08	1832110	1835118	+	repeat	DNA/EnSpm-Plavaka	.
Chr08	1835182	1835289	-	repeat	LTR/Copia	.
Chr08	1835461	1835651	-	repeat	LTR/Copia	.
Chr08	1835833	1836342	-	repeat	LTR/Copia	.
Chr08	1836572	1836613	-	repeat	LTR/Copia	.
Chr08	1836716	1837278	-	repeat	LTR/Copia	.
Chr08	1837751	1838197	-	repeat	LTR/Copia	.
Chr08	1838388	1838865	-	repeat	LTR/Copia	.
Chr08	1839212	1840652	+	repeat	DNA/TcMar	.
Chr08	1840403	1840690	-	repeat	DNA/Unknown	.
Chr08	1841911	1842228	-	gene	protein_coding	Bm08g000285
Chr08	1842307	1843029	-	gene	protein_coding	Bm08g000290
Chr08	1844491	1844553	-	repeat	DNA/Unknown	.
Chr08	1844554	1844567	+	repeat	DNA/PIF-ISL2EU	.
Chr08	1844564	1844702	+	repeat	LTR/Gypsy	.
Chr08	1844579	1846106	+	gene	lncRNA	Bm08r000150
Chr08	1844701	1844828	-	repeat	DNA/Unknown	.
Chr08	1846170	1849463	+	gene	protein_coding	Bm08g000293
Chr08	1848480	1848520	+	repeat	Simple_repeat	.
Chr08	1848735	1849058	+	repeat	DNA/Unknown	.
Chr08	1849058	1849178	-	repeat	DNA/TcMar	.
Chr08	1849196	1849467	-	repeat	DNA/TcMar	.
Chr08	1849445	1849950	-	repeat	DNA/TcMar	.
Chr08	1850151	1850167	+	repeat	Simple_repeat	.
Chr08	1855481	1855892	+	gene	protein_coding	Bm08g000296
Chr08	1859966	1861975	+	repeat	DNA/EnSpm-Plavaka	.
Chr08	1861976	1862976	+	repeat	Unknown	.
Chr08	1862977	1870352	+	repeat	DNA/EnSpm-Plavaka	.
Chr08	1870356	1871060	-	repeat	DNA/EnSpm-Plavaka	.
Chr08	1871061	1871488	-	repeat	DNA/TcMar	.
Chr08	1871488	1871517	-	repeat	DNA/TcMar	.
Chr08	1871517	1871942	+	repeat	DNA/TcMar	.
Chr08	1871943	1876581	-	repeat	DNA/EnSpm-Plavaka	.
Chr08	1876658	1877036	-	repeat	DNA/EnSpm-Plavaka	.
Chr08	1877037	1877086	+	repeat	Simple_repeat	.
Chr08	1877087	1880378	-	repeat	DNA/EnSpm-Plavaka	.
Chr08	1880379	1880421	+	repeat	Simple_repeat	.
Chr08	1880422	1889526	-	repeat	DNA/EnSpm-Plavaka	.
Chr08	1889528	1892091	+	repeat	DNA/EnSpm-Plavaka	.
Chr08	1892048	1896568	-	repeat	DNA/EnSpm-Plavaka	.
Chr08	1896128	1897918	+	repeat	DNA/EnSpm-Plavaka	.
Chr08	1898217	1898850	-	repeat	Unknown	.
Chr08	1898876	1898949	-	repeat	Unknown	.
Chr08	1899048	1899581	-	repeat	Unknown	.
Chr08	1899582	1899998	+	repeat	Unknown	.
Chr08	1899999	1900230	-	repeat	Unknown	.
Chr08	1900386	1901668	+	repeat	DNA/EnSpm-Plavaka	.
Chr08	1903682	1903740	+	repeat	Unknown	.
Chr08	1903742	1904062	+	repeat	LTR/Unknown	.
Chr08	1904114	1904768	+	repeat	Unknown	.
Chr08	1905361	1907375	+	repeat	Unknown	.
Chr08	1907696	1907987	+	repeat	Unknown	.
Chr08	1907845	1908235	-	repeat	Unknown	.
Chr08	1908077	1908781	+	repeat	Unknown	.
Chr08	1908423	1908790	-	repeat	Unknown	.
Chr08	1908805	1909614	-	repeat	Unknown	.
Chr08	1910172	1910503	-	repeat	Unknown	.
Chr08	1910837	1912658	-	repeat	DNA/EnSpm-Plavaka	.
Chr08	1911573	1912910	+	repeat	Unknown	.
Chr08	1913549	1914691	-	repeat	DNA/EnSpm-Plavaka	.
Chr08	1915385	1915869	-	repeat	DNA/EnSpm-Plavaka	.
Chr08	1915871	1916336	+	repeat	DNA/EnSpm-Plavaka	.
Chr08	1916337	1916556	+	repeat	Unknown	.
Chr08	1916567	1919988	+	repeat	DNA/EnSpm-Plavaka	.
Chr08	1920001	1920260	-	repeat	Unknown	.
Chr08	1920310	1925275	-	repeat	DNA/EnSpm-Plavaka	.
Chr08	1921589	1922134	+	gene	TE_gene	Bm08g000300
Chr08	1925302	1925666	-	repeat	LTR/Copia	.
Chr08	1925840	1926397	-	repeat	LTR/Copia	.
Chr08	1926417	1926770	-	repeat	Unknown	.
Chr08	1926766	1927182	-	repeat	Unknown	.
Chr08	1927223	1929242	-	repeat	DNA/EnSpm-Plavaka	.
Chr08	1929261	1929480	-	repeat	Unknown	.
Chr08	1929813	1930429	-	repeat	Unknown	.
Chr08	1930278	1930907	+	repeat	DNA/EnSpm-Plavaka	.
Chr08	1930697	1931292	-	repeat	Unknown	.
Chr08	1931656	1933722	-	repeat	DNA/EnSpm-Plavaka	.
Chr08	1933743	1933970	-	repeat	DNA/EnSpm-Plavaka	.
Chr08	1934028	1934224	-	repeat	LTR/Unknown	.
Chr08	1934234	1934678	-	repeat	DNA/EnSpm-Plavaka	.
Chr08	1934718	1934989	-	repeat	LTR/Gypsy	.
Chr08	1935005	1935086	-	repeat	LTR/Gypsy	.
Chr08	1935087	1936703	-	repeat	DNA/EnSpm-Plavaka	.
Chr08	1936780	1938289	+	repeat	DNA/TcMar	.
Chr08	1938290	1938498	-	repeat	DNA/EnSpm-Plavaka	.
Chr08	1938499	1939140	-	repeat	Unknown	.
Chr08	1939141	1939257	-	repeat	DNA/EnSpm-Plavaka	.
Chr08	1939152	1939967	+	repeat	LINE/L1	.
Chr08	1939975	1940226	-	repeat	Unknown	.
Chr08	1940007	1940567	-	repeat	DNA/EnSpm-Plavaka	.
Chr08	1940126	1940678	+	repeat	DNA/EnSpm-Plavaka	.
Chr08	1940717	1940794	-	repeat	Unknown	.
Chr08	1940751	1940822	+	repeat	Unknown	.
Chr08	1940862	1944309	+	repeat	DNA/EnSpm-Plavaka	.
Chr08	1944359	1944633	-	repeat	Unknown	.
Chr08	1944640	1945179	+	repeat	DNA/EnSpm-Plavaka	.
Chr08	1945151	1948728	-	repeat	DNA/EnSpm-Plavaka	.
Chr08	1948734	1949402	+	repeat	Unknown	.
Chr08	1949443	1951061	-	repeat	DNA/EnSpm-Plavaka	.
Chr08	1951192	1951363	-	repeat	DNA/EnSpm-Plavaka	.
Chr08	1951430	1951522	+	repeat	Unknown	.
Chr08	1951541	1951722	-	repeat	LTR/Unknown	.
Chr08	1951723	1953519	+	repeat	Unknown	.
Chr08	1953527	1953695	-	repeat	Unknown	.
Chr08	1953691	1953709	-	repeat	DNA/EnSpm-Plavaka	.
Chr08	1953710	1954212	+	repeat	LTR/Gypsy	.
Chr08	1954112	1954234	+	repeat	Unknown	.
Chr08	1954250	1955493	-	repeat	DNA/EnSpm-Plavaka	.
Chr08	1955493	1955656	+	repeat	Unknown	.
Chr08	1955674	1956040	-	repeat	LTR/Unknown	.
Chr08	1956133	1958620	-	repeat	DNA/EnSpm-Plavaka	.
Chr08	1958624	1958667	-	repeat	Unknown	.
Chr08	1958639	1958732	-	repeat	Unknown	.
Chr08	1958673	1958796	-	repeat	DNA/EnSpm-Plavaka	.
Chr08	1958706	1958732	+	repeat	LTR/Unknown	.
Chr08	1958733	1958991	-	repeat	LTR/Unknown	.
Chr08	1958992	1959034	+	repeat	LTR/Unknown	.
Chr08	1958992	1959084	-	repeat	DNA/EnSpm-Plavaka	.
Chr08	1959025	1959203	+	repeat	DNA/EnSpm-Plavaka	.
Chr08	1959173	1959442	+	repeat	LTR/Gypsy	.
Chr08	1959442	1959698	-	repeat	DNA/EnSpm-Plavaka	.
Chr08	1959654	1959728	+	repeat	Unknown	.
Chr08	1959704	1959744	+	repeat	Unknown	.
Chr08	1959733	1959846	-	repeat	DNA/EnSpm-Plavaka	.
Chr08	1959847	1962078	-	repeat	DNA/EnSpm-Plavaka	.
Chr08	1962086	1963534	+	repeat	Satellite	.
Chr08	1963534	1964674	+	repeat	LTR/Copia	.
Chr08	1964673	1965700	+	repeat	LTR/Copia	.
Chr08	1964993	1965361	-	gene	TE_gene	Bm08g000305
Chr08	1965692	1966473	+	repeat	LTR/Copia	.
Chr08	1966474	1968133	+	repeat	LTR/Copia	.
Chr08	1967028	1968565	+	repeat	Satellite	.
Chr08	1968568	1969860	-	repeat	DNA/EnSpm-Plavaka	.
Chr08	1969855	1971701	-	repeat	DNA/EnSpm-Plavaka	.
Chr08	1972076	1972784	+	repeat	Unknown	.
Chr08	1972794	1973333	+	repeat	DNA/TcMar	.
Chr08	1974364	1974593	-	repeat	Unknown	.
Chr08	1974605	1975059	-	repeat	Unknown	.
Chr08	1975128	1975950	-	repeat	Unknown	.
Chr08	1975974	1976251	+	repeat	DNA/EnSpm-Plavaka	.
Chr08	1977015	1980547	+	gene	protein_coding	Bm08g000310
Chr08	1979966	1981363	-	gene	protein_coding	Bm08g000320
Chr08	1982383	1982970	-	gene	protein_coding	Bm08g000330
Chr08	1982977	1983016	+	repeat	Simple_repeat	.
Chr08	1983414	1983758	+	repeat	DNA/Unknown	.
Chr08	1983759	1983881	+	repeat	Unknown	.
Chr08	1983759	1984895	-	repeat	DNA/TcMar	.
Chr08	1984936	1986690	+	gene	protein_coding	Bm08g000340
Chr08	1986488	1988281	-	gene	protein_coding	Bm08g000350
Chr08	1986628	1986707	+	repeat	Simple_repeat	.
Chr08	1989168	1989199	+	repeat	Simple_repeat	.
Chr08	1989457	1989812	+	repeat	DNA/EnSpm-Plavaka	.
Chr08	1989792	1989844	-	repeat	DNA/EnSpm-Plavaka	.
Chr08	1989799	1990314	+	repeat	DNA/EnSpm-Plavaka	.
Chr08	1990329	1990371	+	repeat	Unknown	.
Chr08	1990374	1990493	+	repeat	DNA/EnSpm-Plavaka	.
Chr08	1990496	1991601	-	repeat	Unknown	.
Chr08	1991603	1991929	+	repeat	Unknown	.
Chr08	1992039	1992428	+	repeat	Unknown	.
Chr08	1992312	1992494	+	repeat	LTR/Copia	.
Chr08	1992509	1992889	+	repeat	LTR/Copia	.
Chr08	1992790	1992903	-	repeat	Unknown	.
Chr08	1993008	1998453	+	repeat	DNA/EnSpm-Plavaka	.
Chr08	1998426	1998732	-	repeat	DNA/EnSpm-Plavaka	.
Chr08	1998733	1998997	-	repeat	LTR/Unknown	.
Chr08	1998998	1999050	+	repeat	LTR/Unknown	.
Chr08	1999051	2005717	+	repeat	DNA/EnSpm-Plavaka	.
Chr08	2005712	2008364	-	repeat	DNA/EnSpm-Plavaka	.
Chr08	2008336	2008561	-	repeat	Unknown	.
Chr08	2008570	2009388	-	repeat	DNA/EnSpm-Plavaka	.
Chr08	2009332	2009424	-	repeat	Unknown	.
Chr08	2009502	2011482	+	repeat	DNA/EnSpm-Plavaka	.
Chr08	2011483	2012478	+	repeat	Unknown	.
Chr08	2012479	2015446	+	repeat	DNA/EnSpm-Plavaka	.
Chr08	2015446	2016038	+	repeat	DNA/EnSpm-Plavaka	.
Chr08	2016031	2016103	+	repeat	LTR/Gypsy	.
Chr08	2016039	2016054	+	repeat	Unknown	.
Chr08	2016055	2016396	+	repeat	LTR/Unknown	.
Chr08	2016393	2016404	+	repeat	Unknown	.
Chr08	2016405	2017272	-	repeat	DNA/TcMar	.
Chr08	2017272	2017374	-	repeat	DNA/TcMar	.
Chr08	2017375	2017911	+	repeat	LTR/Gypsy	.
Chr08	2017453	2017977	-	repeat	Unknown	.
Chr08	2017979	2021095	+	repeat	DNA/EnSpm-Plavaka	.
Chr08	2021044	2022161	-	repeat	DNA/EnSpm-Plavaka	.
Chr08	2022161	2022612	+	repeat	Unknown	.
Chr08	2022661	2022932	+	repeat	LTR/Gypsy	.
Chr08	2023122	2023573	+	repeat	Unknown	.
Chr08	2023611	2023660	+	repeat	Simple_repeat	.
Chr08	2023720	2024289	-	repeat	Unknown	.
Chr08	2024357	2024819	-	repeat	Unknown	.
Chr08	2024823	2026249	-	repeat	DNA/EnSpm-Plavaka	.
Chr08	2026041	2026277	+	repeat	DNA/EnSpm-Plavaka	.
Chr08	2026278	2027777	-	repeat	DNA/TcMar	.
Chr08	2027741	2027782	-	repeat	LTR/Copia	.
Chr08	2027782	2028622	+	repeat	DNA/EnSpm-Plavaka	.
Chr08	2028623	2030422	+	repeat	DNA/EnSpm-Plavaka	.
Chr08	2029995	2033023	-	repeat	DNA/EnSpm-Plavaka	.
Chr08	2033018	2038708	-	repeat	DNA/EnSpm-Plavaka	.
Chr08	2038712	2038940	+	repeat	LTR/Gypsy	.
Chr08	2038778	2039010	+	repeat	LTR/Unknown	.
Chr08	2039068	2039188	-	repeat	Unknown	.
Chr08	2039180	2039858	-	repeat	DNA/EnSpm-Plavaka	.
Chr08	2039485	2040324	-	repeat	Unknown	.
Chr08	2039892	2042493	-	repeat	DNA/EnSpm-Plavaka	.
Chr08	2042494	2042972	+	repeat	LTR/Unknown	.
Chr08	2042977	2047108	+	repeat	LTR/Copia	.
Chr08	2047110	2047591	+	repeat	LTR/Unknown	.
Chr08	2047593	2047854	-	repeat	DNA/EnSpm-Plavaka	.
Chr08	2047864	2047877	+	repeat	Unknown	.
Chr08	2047878	2048610	-	repeat	Unknown	.
Chr08	2048125	2048726	+	repeat	DNA/Unknown	.
Chr08	2048611	2048718	+	repeat	Unknown	.
Chr08	2048730	2049134	-	repeat	Unknown	.
Chr08	2048859	2049895	+	repeat	DNA/EnSpm-Plavaka	.
Chr08	2049900	2050341	+	repeat	DNA/TcMar	.
Chr08	2050411	2051922	-	repeat	DNA/TcMar	.
Chr08	2051923	2052822	+	repeat	DNA/TcMar	.
Chr08	2052887	2053856	+	repeat	DNA/EnSpm-Plavaka	.
Chr08	2055252	2055394	+	repeat	Unknown	.
Chr08	2055404	2055729	+	repeat	LTR/Unknown	.
Chr08	2055786	2055960	+	repeat	Unknown	.
Chr08	2056826	2057116	-	repeat	Unknown	.
Chr08	2057117	2057431	+	repeat	LTR/Gypsy	.
Chr08	2057441	2057497	+	repeat	Unknown	.
Chr08	2058002	2058194	-	repeat	Unknown	.
Chr08	2058210	2058734	-	repeat	DNA/EnSpm-Plavaka	.
Chr08	2058359	2058802	+	repeat	DNA/EnSpm-Plavaka	.
Chr08	2058826	2059890	-	repeat	DNA/EnSpm-Plavaka	.
Chr08	2059892	2060711	+	repeat	LTR/Unknown	.
Chr08	2060689	2061216	+	repeat	LTR/Copia	.
Chr08	2061217	2061344	+	repeat	LTR/Unknown	.
Chr08	2061345	2061418	+	repeat	LTR/Copia	.
Chr08	2061416	2061508	+	repeat	LTR/Unknown	.
Chr08	2061512	2061770	+	repeat	LTR/Copia	.
Chr08	2061663	2061936	+	repeat	LTR/Unknown	.
Chr08	2061749	2062717	+	repeat	LTR/Copia	.
Chr08	2062718	2063172	+	repeat	LTR/Gypsy	.
Chr08	2063173	2064324	+	repeat	LTR/Copia	.
Chr08	2064332	2065387	-	repeat	Unknown	.
Chr08	2065391	2065586	+	repeat	LTR/Unknown	.
Chr08	2065590	2065681	-	repeat	Unknown	.
Chr08	2065704	2065861	+	repeat	DNA/EnSpm-Plavaka	.
Chr08	2066149	2067478	+	repeat	DNA/EnSpm-Plavaka	.
Chr08	2067713	2068301	-	repeat	Unknown	.
Chr08	2068313	2070787	+	repeat	DNA/EnSpm-Plavaka	.
Chr08	2070789	2071445	-	repeat	LTR/Unknown	.
Chr08	2071448	2071530	-	repeat	LTR/Copia	.
Chr08	2071510	2071789	-	repeat	LTR/Copia	.
Chr08	2071783	2072309	+	repeat	Unknown	.
Chr08	2072321	2072404	+	repeat	Unknown	.
Chr08	2072414	2072788	+	repeat	Unknown	.
Chr08	2072794	2072966	-	repeat	Unknown	.
Chr08	2072976	2073410	+	repeat	LTR/Gypsy	.
Chr08	2073314	2073424	-	repeat	DNA/EnSpm-Plavaka	.
Chr08	2076802	2076990	-	repeat	Unknown	.
Chr08	2077210	2077246	+	repeat	Simple_repeat	.
Chr08	2079776	2080475	+	repeat	Unknown	.
Chr08	2080113	2081011	-	repeat	Unknown	.
Chr08	2081140	2082372	-	repeat	Unknown	.
Chr08	2081296	2083311	+	repeat	DNA/EnSpm-Plavaka	.
Chr08	2083428	2084215	+	repeat	Unknown	.
Chr08	2083560	2084273	-	repeat	Unknown	.
Chr08	2084323	2085148	+	repeat	Unknown	.
Chr08	2085140	2085738	+	repeat	Unknown	.
Chr08	2085737	2089241	+	repeat	LTR/Copia	.
Chr08	2089244	2091603	-	repeat	DNA/EnSpm-Plavaka	.
Chr08	2091607	2096747	-	repeat	DNA/EnSpm-Plavaka	.
Chr08	2096696	2096770	+	repeat	DNA/EnSpm-Plavaka	.
Chr08	2096742	2099070	-	repeat	DNA/EnSpm-Plavaka	.
Chr08	2099071	2099464	-	repeat	LTR/Gypsy	.
Chr08	2099465	2100222	-	repeat	DNA/EnSpm-Plavaka	.
Chr08	2100225	2101264	+	repeat	LTR/Copia	.
Chr08	2101265	2101917	-	repeat	LTR/Unknown	.
Chr08	2102923	2103141	+	repeat	LTR/Copia	.
Chr08	2109383	2109424	+	repeat	Simple_repeat	.
Chr08	2110520	2110558	+	repeat	Simple_repeat	.
Chr08	2111080	2111778	-	repeat	LTR/Copia	.
Chr08	2111999	2112591	-	repeat	LTR/Copia	.
Chr08	2112796	2113595	-	repeat	LTR/Copia	.
Chr08	2114088	2114649	-	repeat	LTR/Copia	.
Chr08	2114976	2115015	+	repeat	Simple_repeat	.
Chr08	2115037	2115076	-	repeat	Unknown	.
Chr08	2115248	2115665	+	repeat	LTR/Unknown	.
Chr08	2115396	2117185	-	gene	protein_coding	Bm08g000360
Chr08	2117631	2117821	-	repeat	DNA/TcMar	.
Chr08	2117946	2119650	+	gene	protein_coding	Bm08g000370
Chr08	2118172	2118206	+	repeat	Low_complexity	.
Chr08	2119543	2119792	+	repeat	DNA/TcMar	.
Chr08	2119796	2119933	-	repeat	RC/Helitron	.
Chr08	2119935	2120111	+	repeat	LTR/Gypsy	.
Chr08	2121448	2121957	-	gene	putative_gene	Bm08g000380
Chr08	2122351	2122415	+	repeat	Simple_repeat	.
Chr08	2122416	2122491	-	gene	tRNA_gene	Bm08g000383
Chr08	2122506	2122585	-	gene	tRNA_gene	Bm08g000386
Chr08	2122889	2124080	-	repeat	LTR/Copia	.
Chr08	2124222	2124235	-	repeat	LTR/Copia	.
Chr08	2124236	2124350	+	repeat	Simple_repeat	.
Chr08	2124351	2124722	-	repeat	LTR/Copia	.
Chr08	2124726	2125148	-	repeat	LTR/Copia	.
Chr08	2125288	2125558	-	repeat	LTR/Copia	.
Chr08	2125954	2126068	-	repeat	LTR/Copia	.
Chr08	2127762	2128083	+	repeat	DNA/Unknown	.
Chr08	2127835	2129250	-	repeat	DNA/TcMar	.
Chr08	2129265	2129475	-	repeat	LTR/Unknown	.
Chr08	2130061	2130155	+	repeat	LTR/Gypsy	.
Chr08	2132886	2133246	-	repeat	Unknown	.
Chr08	2133458	2133694	+	repeat	DNA/EnSpm-Plavaka	.
Chr08	2133683	2136836	-	repeat	DNA/EnSpm-Plavaka	.
Chr08	2136630	2136897	+	repeat	DNA/EnSpm-Plavaka	.
Chr08	2136904	2140811	-	repeat	DNA/EnSpm-Plavaka	.
Chr08	2140854	2140983	-	repeat	Unknown	.
Chr08	2140925	2150334	-	repeat	DNA/EnSpm-Plavaka	.
Chr08	2150403	2150514	-	repeat	LTR/Copia	.
Chr08	2151033	2151591	-	repeat	LTR/Copia	.
Chr08	2152412	2152503	+	repeat	Unknown	.
Chr08	2152514	2152665	-	repeat	LTR/Gypsy	.
Chr08	2152627	2152855	+	repeat	Unknown	.
Chr08	2152861	2153050	-	repeat	LTR/Copia	.
Chr08	2153051	2153403	+	repeat	LTR/Copia	.
Chr08	2153587	2153988	+	repeat	LTR/Copia	.
Chr08	2154361	2155001	+	repeat	LTR/Copia	.
Chr08	2154476	2155017	+	repeat	LTR/Unknown	.
Chr08	2155605	2156393	+	repeat	Unknown	.
Chr08	2156503	2156989	-	repeat	Unknown	.
Chr08	2157051	2157091	+	repeat	Simple_repeat	.
Chr08	2159439	2160328	+	repeat	DNA/EnSpm-Plavaka	.
Chr08	2160329	2160691	+	repeat	LTR/Gypsy	.
Chr08	2160692	2160868	+	repeat	DNA/EnSpm-Plavaka	.
Chr08	2160869	2160912	+	repeat	Simple_repeat	.
Chr08	2160913	2168089	+	repeat	DNA/EnSpm-Plavaka	.
Chr08	2168055	2168237	-	repeat	DNA/EnSpm-Plavaka	.
Chr08	2168107	2173515	+	repeat	DNA/EnSpm-Plavaka	.
Chr08	2173488	2173667	+	repeat	DNA/EnSpm-Plavaka	.
Chr08	2173668	2173699	+	repeat	Simple_repeat	.
Chr08	2173700	2178695	+	repeat	DNA/EnSpm-Plavaka	.
Chr08	2178696	2178747	-	repeat	Unknown	.
Chr08	2179831	2179856	+	repeat	Simple_repeat	.
Chr08	2180063	2181543	+	gene	lncRNA	Bm08r000160
Chr08	2181724	2186921	+	gene	protein_coding	Bm08g000390
Chr08	2183142	2186703	-	gene	protein_coding	Bm08g000400
Chr08	2185146	2185187	+	repeat	Low_complexity	.
Chr08	2186913	2188343	+	repeat	DNA/TcMar	.
Chr08	2187947	2188090	-	repeat	Unknown	.
Chr08	2188091	2188448	-	repeat	DNA/Unknown	.
Chr08	2188449	2188480	+	repeat	DNA/PIF-ISL2EU	.
Chr08	2188502	2191632	-	gene	protein_coding	Bm08g000410
Chr08	2192015	2192027	-	repeat	DNA/PIF-ISL2EU	.
Chr08	2192028	2192245	+	repeat	DNA/Unknown	.
Chr08	2192237	2192311	-	repeat	DNA/TcMar	.
Chr08	2192289	2192780	-	repeat	DNA/TcMar	.
Chr08	2192643	2192801	-	repeat	Unknown	.
Chr08	2192879	2193041	+	repeat	Unknown	.
Chr08	2193042	2194068	+	repeat	DNA/PIF-ISL2EU	.
Chr08	2194070	2195030	+	repeat	DNA/PIF-ISL2EU	.
Chr08	2199157	2200177	+	repeat	DNA/EnSpm-Plavaka	.
Chr08	2200192	2200258	+	repeat	DNA/EnSpm-Plavaka	.
Chr08	2200910	2201230	+	repeat	LTR/Copia	.
Chr08	2202046	2202718	+	repeat	LTR/Copia	.
Chr08	2203053	2203355	+	gene	protein_coding	Bm08g000415
Chr08	2203374	2203421	+	repeat	Simple_repeat	.
Chr08	2207877	2208089	+	repeat	DNA/EnSpm-Plavaka	.
Chr08	2210622	2211018	+	repeat	LTR/Gypsy	.
Chr08	2211027	2211636	-	repeat	DNA/Sola-1	.
Chr08	2211731	2213222	-	gene	putative_gene	Bm08g000420
Chr08	2213413	2216877	-	repeat	DNA/Sola-1	.
Chr08	2216985	2220106	-	repeat	DNA/Sola-1	.
Chr08	2220280	2220689	+	repeat	DNA/Sola-1	.
Chr08	2221012	2221170	+	repeat	DNA/Sola-1	.
Chr08	2223514	2224967	+	repeat	LTR/Gypsy	.
Chr08	2228782	2228851	+	repeat	Low_complexity	.
Chr08	2229732	2231243	-	repeat	DNA/TcMar	.
Chr08	2231646	2231962	-	repeat	Unknown	.
Chr08	2235257	2236623	+	repeat	DNA/TcMar	.
Chr08	2236624	2236653	+	repeat	Simple_repeat	.
Chr08	2236659	2236686	+	repeat	Simple_repeat	.
Chr08	2236687	2236808	+	repeat	DNA/TcMar	.
Chr08	2245461	2245692	+	repeat	Unknown	.
Chr08	2249432	2249532	-	repeat	Unknown	.
Chr08	2250629	2250711	-	repeat	Unknown	.
Chr08	2251611	2251789	-	repeat	Unknown	.
Chr08	2251672	2254891	-	repeat	DNA/EnSpm-Plavaka	.
Chr08	2254874	2258485	-	repeat	DNA/EnSpm-Plavaka	.
Chr08	2258489	2260438	-	repeat	DNA/EnSpm-Plavaka	.
Chr08	2261277	2261748	+	gene	putative_gene	Bm08g000430
Chr08	2263339	2263870	+	gene	protein_coding	Bm08g000435
Chr08	2264785	2265370	+	repeat	DNA/TcMar	.
Chr08	2265377	2265665	-	repeat	DNA/TcMar	.
Chr08	2266323	2266674	-	repeat	Unknown	.
Chr08	2267179	2267543	-	repeat	Unknown	.
Chr08	2267251	2267719	+	repeat	Unknown	.
Chr08	2267775	2267958	-	repeat	Unknown	.
Chr08	2268917	2270498	-	repeat	Unknown	.
Chr08	2270590	2270764	-	repeat	LTR/Unknown	.
Chr08	2270765	2271448	-	repeat	DNA/TcMar	.
Chr08	2271443	2271652	+	repeat	DNA/TcMar	.
Chr08	2271653	2271823	-	repeat	LTR/Unknown	.
Chr08	2273007	2273083	+	repeat	Unknown	.
Chr08	2273058	2274163	-	repeat	Unknown	.
Chr08	2274180	2274298	-	repeat	LTR/Copia	.
Chr08	2275199	2276023	+	repeat	DNA/EnSpm-Plavaka	.
Chr08	2277314	2278001	+	repeat	Unknown	.
Chr08	2278013	2279186	-	repeat	Unknown	.
Chr08	2279102	2279605	+	repeat	Unknown	.
Chr08	2279200	2279748	-	repeat	Unknown	.
Chr08	2279753	2280563	-	repeat	Unknown	.
Chr08	2280709	2281064	-	repeat	Unknown	.
Chr08	2281053	2282572	-	repeat	Unknown	.
Chr08	2282650	2282924	-	repeat	LTR/Unknown	.
Chr08	2283215	2283248	+	repeat	Simple_repeat	.
Chr08	2286111	2290694	+	gene	protein_coding	Bm08g000440
Chr08	2288287	2288393	+	repeat	Simple_repeat	.
Chr08	2288661	2288689	+	repeat	Simple_repeat	.
Chr08	2288748	2288779	+	repeat	Simple_repeat	.
Chr08	2288827	2288953	+	repeat	Simple_repeat	.
Chr08	2289045	2289074	+	repeat	Simple_repeat	.
Chr08	2292178	2292353	-	repeat	LTR/Unknown	.
Chr08	2292372	2292466	+	repeat	Unknown	.
Chr08	2292469	2293040	+	repeat	Unknown	.
Chr08	2293053	2293133	+	repeat	Unknown	.
Chr08	2293143	2293291	-	repeat	LTR/Unknown	.
Chr08	2294397	2295619	-	repeat	DNA/TcMar	.
Chr08	2295765	2296737	-	gene	lncRNA	Bm08r000170
Chr08	2297130	2297615	+	gene	protein_coding	Bm08g000443
Chr08	2297709	2298385	+	gene	protein_coding	Bm08g000446
Chr08	2297804	2297885	-	repeat	LTR/Gypsy	.
Chr08	2298495	2299037	+	gene	protein_coding	Bm08g000449
Chr08	2299606	2301772	-	gene	protein_coding	Bm08g000450
Chr08	2300581	2301714	+	repeat	DNA/TcMar	.
Chr08	2302404	2302982	+	gene	protein_coding	Bm08g000460
Chr08	2303389	2303458	-	repeat	LTR/Copia	.
Chr08	2303465	2304056	-	repeat	LTR/Copia	.
Chr08	2303769	2304327	+	repeat	LTR/Gypsy	.
Chr08	2304057	2304181	-	repeat	LTR/Gypsy	.
Chr08	2304323	2304515	-	repeat	Unknown	.
Chr08	2304519	2304661	+	repeat	DNA/TcMar	.
Chr08	2304577	2304863	-	repeat	LTR/Unknown	.
Chr08	2304864	2307096	-	repeat	LTR/Copia	.
Chr08	2307166	2307366	-	repeat	LTR/Copia	.
Chr08	2307359	2308793	-	repeat	LTR/Copia	.
Chr08	2308186	2309045	-	repeat	LTR/Unknown	.
Chr08	2309026	2309586	-	repeat	LTR/Copia	.
Chr08	2309599	2309668	-	repeat	LTR/Copia	.
Chr08	2309675	2310265	-	repeat	LTR/Copia	.
Chr08	2309719	2309977	-	repeat	LTR/Gypsy	.
Chr08	2309978	2310728	+	repeat	LTR/Gypsy	.
Chr08	2310580	2311292	-	gene	TE_gene	Bm08g000462
Chr08	2310724	2310916	-	repeat	Unknown	.
Chr08	2310920	2311062	+	repeat	DNA/TcMar	.
Chr08	2310978	2311264	-	repeat	LTR/Unknown	.
Chr08	2311265	2311506	-	repeat	LTR/Copia	.
Chr08	2311796	2312110	+	gene	protein_coding	Bm08g000464
Chr08	2311994	2312107	+	repeat	LTR/Gypsy	.
Chr08	2312108	2312248	-	repeat	LTR/Unknown	.
Chr08	2312249	2312305	+	repeat	LTR/Gypsy	.
Chr08	2312249	2312370	-	repeat	LTR/Copia	.
Chr08	2312262	2312497	+	repeat	Unknown	.
Chr08	2313116	2313357	-	repeat	Unknown	.
Chr08	2314729	2315183	-	repeat	Unknown	.
Chr08	2315200	2315335	-	repeat	Unknown	.
Chr08	2315377	2315652	-	repeat	LTR/Gypsy	.
Chr08	2315656	2316135	-	repeat	DNA/EnSpm-Plavaka	.
Chr08	2316081	2316369	-	repeat	Unknown	.
Chr08	2316183	2316485	-	repeat	DNA/EnSpm-Plavaka	.
Chr08	2316495	2319220	+	repeat	DNA/EnSpm-Plavaka	.
Chr08	2319217	2319289	-	repeat	DNA/EnSpm-Plavaka	.
Chr08	2319263	2321332	+	repeat	DNA/EnSpm-Plavaka	.
Chr08	2321329	2323422	+	repeat	DNA/EnSpm-Plavaka	.
Chr08	2323326	2323638	-	repeat	DNA/EnSpm-Plavaka	.
Chr08	2323581	2331637	+	repeat	DNA/EnSpm-Plavaka	.
Chr08	2331638	2332289	+	repeat	DNA/EnSpm-Plavaka	.
Chr08	2332290	2332509	+	repeat	Unknown	.
Chr08	2332485	2332752	+	repeat	DNA/EnSpm-Plavaka	.
Chr08	2332744	2336615	-	repeat	DNA/EnSpm-Plavaka	.
Chr08	2336630	2336693	+	repeat	Unknown	.
Chr08	2336692	2339888	-	repeat	DNA/EnSpm-Plavaka	.
Chr08	2339786	2340000	+	repeat	Unknown	.
Chr08	2341344	2341458	-	repeat	LTR/Unknown	.
Chr08	2341774	2342044	-	repeat	LTR/Unknown	.
Chr08	2342099	2343005	+	repeat	LTR/Gypsy	.
Chr08	2343205	2344464	+	repeat	LTR/Gypsy	.
Chr08	2347669	2348164	+	gene	protein_coding	Bm08g000466
Chr08	2349217	2349534	+	gene	putative_gene	Bm08g000468
Chr08	2351380	2351424	-	repeat	DNA/PiggyBac	.
Chr08	2353562	2353789	-	repeat	DNA/PiggyBac	.
Chr08	2355053	2355329	-	repeat	LTR/Unknown	.
Chr08	2358126	2358307	+	repeat	Unknown	.
Chr08	2358319	2358805	+	repeat	Unknown	.
Chr08	2358788	2358940	+	repeat	Unknown	.
Chr08	2358951	2363074	-	repeat	LTR/Copia	.
Chr08	2363080	2363263	+	repeat	Unknown	.
Chr08	2363269	2363687	+	repeat	Unknown	.
Chr08	2364027	2364320	+	repeat	DNA/Unknown	.
Chr08	2364127	2365481	-	repeat	DNA/TcMar	.
Chr08	2365578	2366014	+	repeat	Unknown	.
Chr08	2366015	2366113	-	repeat	LTR/Unknown	.
Chr08	2366093	2366485	+	repeat	DNA/TcMar	.
Chr08	2366429	2366497	-	repeat	Unknown	.
Chr08	2366494	2366830	-	repeat	LTR/Unknown	.
Chr08	2366780	2366844	-	repeat	Unknown	.
Chr08	2368518	2368618	+	repeat	Unknown	.
Chr08	2370264	2370956	-	repeat	DNA/EnSpm-Plavaka	.
Chr08	2371208	2371978	+	repeat	Unknown	.
Chr08	2374874	2375091	+	repeat	DNA/EnSpm-Plavaka	.
Chr08	2375092	2375269	-	repeat	DNA/TcMar	.
Chr08	2375267	2375304	+	repeat	DNA/TcMar	.
Chr08	2375307	2375809	-	repeat	DNA/TcMar	.
Chr08	2375810	2376972	+	repeat	DNA/EnSpm-Plavaka	.
Chr08	2376984	2378139	+	repeat	DNA/EnSpm-Plavaka	.
Chr08	2378106	2384185	+	repeat	DNA/EnSpm-Plavaka	.
Chr08	2383951	2384727	-	repeat	DNA/EnSpm-Plavaka	.
Chr08	2384600	2384780	+	repeat	DNA/EnSpm-Plavaka	.
Chr08	2384693	2384742	+	repeat	Unknown	.
Chr08	2384743	2385006	+	repeat	LTR/Unknown	.
Chr08	2385007	2385086	+	repeat	DNA/EnSpm-Plavaka	.
Chr08	2385056	2385087	-	repeat	DNA/EnSpm-Plavaka	.
Chr08	2385088	2393519	-	repeat	DNA/EnSpm-Plavaka	.
Chr08	2393454	2393536	+	repeat	DNA/EnSpm-Plavaka	.
Chr08	2393499	2397373	-	repeat	DNA/EnSpm-Plavaka	.
Chr08	2397375	2397444	+	repeat	Simple_repeat	.
Chr08	2397452	2397510	+	repeat	Simple_repeat	.
Chr08	2397512	2397698	+	repeat	Simple_repeat	.
Chr08	2397699	2402701	-	repeat	DNA/EnSpm-Plavaka	.
Chr08	2402702	2402864	-	repeat	DNA/EnSpm-Plavaka	.
Chr08	2402816	2402903	+	repeat	DNA/EnSpm-Plavaka	.
Chr08	2402839	2402954	-	repeat	DNA/EnSpm-Plavaka	.
Chr08	2402890	2403128	-	repeat	LTR/Unknown	.
Chr08	2403129	2403202	+	repeat	LTR/Unknown	.
Chr08	2403169	2411073	+	repeat	DNA/EnSpm-Plavaka	.
Chr08	2403203	2403382	-	repeat	DNA/EnSpm-Plavaka	.
Chr08	2411082	2411657	-	repeat	Unknown	.
Chr08	2412974	2413000	+	repeat	Low_complexity	.
Chr08	2413054	2413360	-	repeat	Unknown	.
Chr08	2413478	2414871	-	repeat	DNA/EnSpm-Plavaka	.
Chr08	2414872	2415522	+	repeat	Unknown	.
Chr08	2415523	2416833	-	repeat	DNA/EnSpm-Plavaka	.
Chr08	2416348	2417309	-	repeat	Unknown	.
Chr08	2417007	2417712	+	repeat	Unknown	.
Chr08	2417732	2418523	+	repeat	Unknown	.
Chr08	2419037	2431284	-	repeat	DNA/EnSpm-Plavaka	.
Chr08	2431295	2435220	-	repeat	DNA/EnSpm-Plavaka	.
Chr08	2435221	2435245	+	repeat	Simple_repeat	.
Chr08	2435246	2436208	-	repeat	DNA/EnSpm-Plavaka	.
Chr08	2436420	2437225	+	repeat	Unknown	.
Chr08	2437564	2437801	-	repeat	Unknown	.
Chr08	2437613	2438009	+	repeat	Unknown	.
Chr08	2438090	2438259	-	repeat	Unknown	.
Chr08	2440439	2440672	-	repeat	LTR/Unknown	.
Chr08	2443449	2443472	+	repeat	Simple_repeat	.
Chr08	2443580	2444856	.	gene	lncRNA	Bm08r000180
Chr08	2445686	2453725	+	gene	protein_coding	Bm08g000470
Chr08	2445813	2445859	+	repeat	Simple_repeat	.
Chr08	2445918	2445953	+	repeat	Simple_repeat	.
Chr08	2452744	2453319	-	gene	protein_coding	Bm08g000480
Chr08	2453942	2454206	-	repeat	DNA/PIF-ISL2EU	.
Chr08	2454886	2455130	+	repeat	DNA/Harbinger	.
Chr08	2455264	2455783	+	repeat	DNA/Harbinger	.
Chr08	2455396	2456778	-	gene	protein_coding	Bm08g000490
Chr08	2457353	2457435	-	repeat	DNA/TcMar	.
Chr08	2458232	2458435	-	repeat	DNA/PIF-ISL2EU	.
Chr08	2458447	2458813	+	repeat	DNA/TcMar	.
Chr08	2458821	2459116	-	repeat	DNA/Unknown	.
Chr08	2459122	2459754	-	repeat	DNA/TcMar	.
Chr08	2459767	2460211	+	repeat	Unknown	.
Chr08	2460284	2460430	-	repeat	DNA/TcMar	.
Chr08	2460430	2460589	-	repeat	DNA/PIF-ISL2EU	.
Chr08	2462781	2463133	+	gene	putative_gene	Bm08g000500
Chr08	2463626	2464460	-	repeat	Unknown	.
Chr08	2465449	2465666	+	gene	protein_coding	Bm08g000505
Chr08	2465638	2465967	+	gene	protein_coding	Bm08g000510
Chr08	2466076	2466426	-	gene	putative_gene	Bm08g000520
Chr08	2467192	2468382	-	repeat	Unknown	.
Chr08	2468359	2468960	+	repeat	Unknown	.
Chr08	2468962	2470427	+	repeat	DNA/EnSpm-Plavaka	.
Chr08	2470429	2470492	+	repeat	Unknown	.
Chr08	2470494	2477506	+	repeat	DNA/EnSpm-Plavaka	.
Chr08	2477507	2477720	-	repeat	LTR/Unknown	.
Chr08	2477591	2477779	-	repeat	Unknown	.
Chr08	2477695	2477990	-	repeat	DNA/EnSpm-Plavaka	.
Chr08	2477735	2478929	+	repeat	DNA/EnSpm-Plavaka	.
Chr08	2478918	2485589	+	repeat	DNA/EnSpm-Plavaka	.
Chr08	2485712	2486247	-	repeat	LTR/Unknown	.
Chr08	2486246	2490072	-	gene	protein_coding	Bm08g000530
Chr08	2490266	2491324	.	gene	lncRNA	Bm08r000190
Chr08	2490271	2490293	+	repeat	Simple_repeat	.
Chr08	2493162	2493972	-	repeat	DNA/EnSpm-Plavaka	.
Chr08	2494184	2494613	-	repeat	DNA/EnSpm-Plavaka	.
Chr08	2497457	2497737	-	repeat	Unknown	.
Chr08	2498115	2498257	-	repeat	Unknown	.
Chr08	2499881	2500180	-	repeat	DNA/EnSpm-Plavaka	.
Chr08	2501478	2502812	+	repeat	DNA/TcMar	.
Chr08	2503160	2503941	-	repeat	LTR/Copia	.
Chr08	2504010	2505107	-	repeat	LTR/Copia	.
Chr08	2505823	2506002	-	repeat	LTR/Unknown	.
Chr08	2506119	2506506	+	repeat	Unknown	.
Chr08	2506624	2507170	+	repeat	LTR/Copia	.
Chr08	2507171	2509730	-	repeat	LTR/Copia	.
Chr08	2509738	2509915	+	repeat	Unknown	.
Chr08	2509925	2510313	+	repeat	Unknown	.
Chr08	2510326	2510442	+	repeat	Unknown	.
Chr08	2511022	2511488	+	repeat	LTR/Copia	.
Chr08	2512504	2513292	-	repeat	Unknown	.
Chr08	2513971	2514365	-	repeat	Unknown	.
Chr08	2514376	2514579	-	repeat	Unknown	.
Chr08	2514466	2514806	+	repeat	Unknown	.
Chr08	2514818	2515614	+	repeat	DNA/EnSpm-Plavaka	.
Chr08	2515742	2515794	-	repeat	LTR/Unknown	.
Chr08	2515797	2516280	-	repeat	Unknown	.
Chr08	2516228	2516287	+	repeat	LTR/Unknown	.
Chr08	2516554	2516673	+	repeat	LTR/Unknown	.
Chr08	2516587	2516743	-	repeat	Unknown	.
Chr08	2516744	2517185	+	repeat	LTR/Gypsy	.
Chr08	2517126	2517139	+	repeat	LTR/Unknown	.
Chr08	2517140	2517398	+	repeat	Unknown	.
Chr08	2517186	2517258	-	repeat	Unknown	.
Chr08	2517399	2517463	+	repeat	LTR/Unknown	.
Chr08	2517464	2517505	-	repeat	Unknown	.
Chr08	2517508	2517599	-	repeat	Unknown	.
Chr08	2517600	2517734	+	repeat	LTR/Gypsy	.
Chr08	2517600	2517955	-	repeat	LTR/Unknown	.
Chr08	2518029	2519768	+	repeat	Unknown	.
Chr08	2519816	2519994	-	repeat	Unknown	.
Chr08	2520012	2520484	+	repeat	LTR/Gypsy	.
Chr08	2520507	2520530	+	repeat	Simple_repeat	.
Chr08	2521078	2521821	-	repeat	Unknown	.
Chr08	2524334	2524519	+	repeat	Unknown	.
Chr08	2524525	2524893	+	repeat	Unknown	.
Chr08	2524870	2525023	+	repeat	Unknown	.
Chr08	2529252	2529673	-	repeat	LTR/Copia	.
Chr08	2529819	2532146	+	repeat	DNA/EnSpm-Plavaka	.
Chr08	2531823	2533245	+	repeat	Unknown	.
Chr08	2532903	2535865	+	repeat	DNA/EnSpm-Plavaka	.
Chr08	2535870	2536291	+	repeat	DNA/EnSpm-Plavaka	.
Chr08	2536301	2537057	-	repeat	DNA/EnSpm-Plavaka	.
Chr08	2537055	2538098	+	repeat	DNA/EnSpm-Plavaka	.
Chr08	2538092	2538609	+	repeat	DNA/EnSpm-Plavaka	.
Chr08	2538560	2540724	-	repeat	DNA/EnSpm-Plavaka	.
Chr08	2540760	2541804	+	repeat	DNA/EnSpm-Plavaka	.
Chr08	2542178	2542716	+	repeat	DNA/EnSpm-Plavaka	.
Chr08	2542726	2543526	-	repeat	Unknown	.
Chr08	2543694	2543767	+	repeat	Unknown	.
Chr08	2544312	2544413	+	repeat	Unknown	.
Chr08	2545240	2552207	+	repeat	LTR/Gypsy	.
Chr08	2552242	2552513	+	repeat	LTR/Gypsy	.
Chr08	2552641	2552694	+	repeat	LTR/Gypsy	.
Chr08	2552701	2552800	+	repeat	Simple_repeat	.
Chr08	2552812	2556255	+	repeat	LTR/Gypsy	.
Chr08	2556398	2556580	+	repeat	Unknown	.
Chr08	2556553	2556651	-	repeat	Unknown	.
Chr08	2556661	2557597	+	repeat	Unknown	.
Chr08	2557631	2558379	+	repeat	LTR/Gypsy	.
Chr08	2558412	2560526	+	repeat	DNA/EnSpm-Plavaka	.
Chr08	2561424	2562252	+	repeat	Unknown	.
Chr08	2562223	2562263	+	repeat	LTR/Unknown	.
Chr08	2562264	2563235	+	repeat	Unknown	.
Chr08	2562275	2563401	-	repeat	Unknown	.
Chr08	2563402	2563489	+	repeat	LTR/Unknown	.
Chr08	2563426	2565420	-	repeat	Unknown	.
Chr08	2566139	2566658	-	repeat	Unknown	.
Chr08	2566714	2567500	-	repeat	Unknown	.
Chr08	2567540	2567915	-	repeat	LTR/Unknown	.
Chr08	2568887	2569130	+	repeat	Unknown	.
Chr08	2569788	2571278	-	repeat	DNA/TcMar	.
Chr08	2571748	2571775	+	repeat	Simple_repeat	.
Chr08	2576059	2576237	-	repeat	LTR/Gypsy	.
Chr08	2576239	2576375	+	repeat	RC/Helitron	.
Chr08	2576372	2576628	-	repeat	DNA/TcMar	.
Chr08	2579437	2579504	-	repeat	DNA/TcMar	.
Chr08	2580008	2581018	-	repeat	DNA/TcMar	.
Chr08	2581291	2581355	+	repeat	Unknown	.
Chr08	2581360	2581748	+	repeat	Unknown	.
Chr08	2581769	2581807	+	repeat	Simple_repeat	.
Chr08	2582177	2582949	+	repeat	Unknown	.
Chr08	2582954	2583205	+	repeat	RC/Helitron	.
Chr08	2583144	2583458	-	repeat	RC/Helitron	.
Chr08	2583207	2583833	+	repeat	RC/Helitron	.
Chr08	2583887	2585605	+	repeat	RC/Helitron	.
Chr08	2585950	2587434	+	repeat	RC/Helitron	.
Chr08	2587438	2588111	-	repeat	DNA/EnSpm-Plavaka	.
Chr08	2588311	2592913	-	repeat	DNA/EnSpm-Plavaka	.
Chr08	2592789	2592990	+	repeat	DNA/EnSpm-Plavaka	.
Chr08	2593039	2593402	-	repeat	DNA/EnSpm-Plavaka	.
Chr08	2593347	2593439	-	repeat	LTR/Copia	.
Chr08	2593378	2593492	-	repeat	Unknown	.
Chr08	2593398	2593451	+	repeat	Unknown	.
Chr08	2593452	2593526	+	repeat	LTR/Gypsy	.
Chr08	2593481	2593604	-	repeat	Unknown	.
Chr08	2593527	2593560	+	repeat	Unknown	.
Chr08	2593546	2593616	-	repeat	LTR/Copia	.
Chr08	2593833	2600132	-	repeat	DNA/EnSpm-Plavaka	.
Chr08	2600127	2604550	-	repeat	DNA/EnSpm-Plavaka	.
Chr08	2604600	2605116	-	repeat	DNA/EnSpm-Plavaka	.
Chr08	2605226	2605485	-	repeat	DNA/EnSpm-Plavaka	.
Chr08	2605486	2605717	-	repeat	LTR/Gypsy	.
Chr08	2605718	2605938	+	repeat	Simple_repeat	.
Chr08	2605939	2606050	-	repeat	LTR/Gypsy	.
Chr08	2606051	2606939	-	repeat	DNA/EnSpm-Plavaka	.
Chr08	2606940	2608630	+	repeat	RC/Helitron	.
Chr08	2608578	2608614	+	repeat	LTR/Gypsy	.
Chr08	2608615	2608830	+	repeat	LTR/Unknown	.
Chr08	2608743	2608842	-	repeat	LTR/Unknown	.
Chr08	2608857	2609859	+	repeat	Unknown	.
Chr08	2609702	2610232	-	repeat	Unknown	.
Chr08	2610200	2610767	+	repeat	RC/Helitron	.
Chr08	2610769	2612480	+	repeat	RC/Helitron	.
Chr08	2612489	2612651	-	repeat	Unknown	.
Chr08	2612654	2612832	-	repeat	Unknown	.
Chr08	2612829	2613252	+	repeat	RC/Helitron	.
Chr08	2612945	2613706	-	repeat	Unknown	.
Chr08	2613574	2613960	+	repeat	RC/Helitron	.
Chr08	2614009	2614757	+	repeat	RC/Helitron	.
Chr08	2617148	2617669	+	gene	protein_coding	Bm08g000540
Chr08	2617521	2619538	-	gene	protein_coding	Bm08g000550
Chr08	2617853	2617885	+	repeat	Simple_repeat	.
Chr08	2619892	2624299	+	gene	lncRNA	Bm08r000200
Chr08	2620215	2624299	-	gene	protein_coding	Bm08g000560
Chr08	2624421	2626597	+	repeat	DNA/hAT	.
Chr08	2627308	2628231	+	repeat	DNA/EnSpm-Plavaka	.
Chr08	2628232	2628317	+	repeat	Simple_repeat	.
Chr08	2628318	2628347	+	repeat	DNA/EnSpm-Plavaka	.
Chr08	2628348	2628546	+	repeat	LTR/Gypsy	.
Chr08	2628547	2636769	+	repeat	DNA/EnSpm-Plavaka	.
Chr08	2636709	2636841	+	repeat	Unknown	.
Chr08	2636843	2636879	+	repeat	Unknown	.
Chr08	2636884	2640451	+	repeat	DNA/EnSpm-Plavaka	.
Chr08	2640424	2640496	+	repeat	LTR/Copia	.
Chr08	2640446	2640524	-	repeat	LTR/Gypsy	.
Chr08	2640486	2646123	+	repeat	DNA/EnSpm-Plavaka	.
Chr08	2640497	2640507	+	repeat	LTR/Gypsy	.
Chr08	2646637	2647429	-	repeat	Unknown	.
Chr08	2647448	2647826	-	repeat	Unknown	.
Chr08	2647739	2647895	-	repeat	DNA/EnSpm-Plavaka	.
Chr08	2647896	2648384	+	repeat	DNA/EnSpm-Plavaka	.
Chr08	2650071	2650208	-	repeat	LTR/Copia	.
Chr08	2650095	2650588	-	repeat	Unknown	.
Chr08	2650376	2650931	-	repeat	LTR/Copia	.
Chr08	2651774	2652823	+	repeat	DNA/EnSpm-Plavaka	.
Chr08	2652824	2652887	+	repeat	Simple_repeat	.
Chr08	2652888	2653274	+	repeat	DNA/EnSpm-Plavaka	.
Chr08	2653334	2653573	+	repeat	DNA/EnSpm-Plavaka	.
Chr08	2653764	2661407	+	repeat	DNA/EnSpm-Plavaka	.
Chr08	2661409	2661504	+	repeat	Unknown	.
Chr08	2661506	2661545	+	repeat	Simple_repeat	.
Chr08	2661549	2662755	+	repeat	DNA/EnSpm-Plavaka	.
Chr08	2662755	2662842	-	repeat	DNA/EnSpm-Plavaka	.
Chr08	2662780	2665961	+	repeat	DNA/EnSpm-Plavaka	.
Chr08	2665962	2667475	+	repeat	DNA/TcMar	.
Chr08	2667476	2669096	+	repeat	DNA/EnSpm-Plavaka	.
Chr08	2670372	2670395	+	repeat	Simple_repeat	.
Chr08	2673094	2673224	+	repeat	Simple_repeat	.
Chr08	2676094	2676900	-	repeat	Unknown	.
Chr08	2676910	2677743	-	repeat	Unknown	.
Chr08	2677280	2678271	+	repeat	Unknown	.
Chr08	2677516	2678533	+	repeat	DNA/Unknown	.
Chr08	2678532	2678766	+	repeat	LTR/Gypsy	.
Chr08	2678599	2678800	+	repeat	Unknown	.
Chr08	2678792	2679119	+	repeat	LTR/Unknown	.
Chr08	2679120	2679217	+	repeat	LTR/Unknown	.
Chr08	2679243	2680105	+	gene	protein_coding	Bm08g000565
Chr08	2679969	2680008	+	repeat	LTR/Unknown	.
Chr08	2680009	2680479	-	repeat	LTR/Copia	.
Chr08	2680069	2680560	+	repeat	LTR/Gypsy	.
Chr08	2680529	2680899	+	repeat	DNA/Unknown	.
Chr08	2680581	2681689	+	repeat	DNA/EnSpm-Plavaka	.
Chr08	2683785	2684401	-	repeat	DNA/EnSpm-Plavaka	.
Chr08	2684401	2689145	-	repeat	DNA/EnSpm-Plavaka	.
Chr08	2689343	2689369	+	repeat	Simple_repeat	.
Chr08	2689555	2689589	+	repeat	Simple_repeat	.
Chr08	2689733	2692108	-	repeat	DNA/EnSpm-Plavaka	.
Chr08	2692112	2698387	-	repeat	DNA/EnSpm-Plavaka	.
Chr08	2698388	2698525	-	repeat	Unknown	.
Chr08	2698404	2700252	+	repeat	DNA/EnSpm-Plavaka	.
Chr08	2699943	2701440	+	repeat	Unknown	.
Chr08	2701238	2701861	-	repeat	DNA/EnSpm-Plavaka	.
Chr08	2701725	2702329	+	repeat	Unknown	.
Chr08	2702320	2702588	+	repeat	Unknown	.
Chr08	2703054	2704137	-	repeat	Unknown	.
Chr08	2703176	2705697	+	repeat	DNA/EnSpm-Plavaka	.
Chr08	2705698	2706098	-	repeat	Unknown	.
Chr08	2706197	2706996	+	repeat	Unknown	.
Chr08	2707016	2707940	+	repeat	Unknown	.
Chr08	2708080	2708440	+	repeat	Unknown	.
Chr08	2708144	2708889	-	repeat	Unknown	.
Chr08	2708893	2709419	+	repeat	LTR/Unknown	.
Chr08	2709412	2711603	+	repeat	LTR/Copia	.
Chr08	2711550	2711870	+	repeat	LTR/Gypsy	.
Chr08	2711591	2713515	+	repeat	LTR/Copia	.
Chr08	2713434	2714044	+	repeat	LTR/Unknown	.
Chr08	2714058	2716333	-	repeat	Unknown	.
Chr08	2716412	2717144	-	repeat	Unknown	.
Chr08	2717204	2717567	-	repeat	LTR/Unknown	.
Chr08	2717896	2718253	+	repeat	LTR/Unknown	.
Chr08	2718165	2718707	-	repeat	Unknown	.
Chr08	2718314	2721766	+	repeat	Unknown	.
Chr08	2721526	2721878	-	repeat	Unknown	.
Chr08	2721790	2721990	+	repeat	Unknown	.
Chr08	2726199	2726342	-	repeat	LTR/Unknown	.
Chr08	2726239	2726486	+	repeat	Unknown	.
Chr08	2726345	2726738	-	repeat	LTR/Unknown	.
Chr08	2726751	2726793	-	repeat	LTR/Unknown	.
Chr08	2730210	2731028	-	gene	protein_coding	Bm08g000570
Chr08	2730430	2730455	+	repeat	Simple_repeat	.
Chr08	2730619	2730665	+	repeat	Simple_repeat	.
Chr08	2731441	2733190	-	gene	lncRNA	Bm08r000210
Chr08	2731500	2731849	+	repeat	DNA/Unknown	.
Chr08	2731522	2731600	+	repeat	Unknown	.
Chr08	2731601	2732864	-	repeat	DNA/TcMar	.
Chr08	2733430	2733476	-	repeat	DNA/TcMar	.
Chr08	2733482	2733582	-	repeat	Unknown	.
Chr08	2733597	2733667	+	repeat	Simple_repeat	.
Chr08	2733673	2733689	+	repeat	LTR/Unknown	.
Chr08	2733690	2733797	+	repeat	LTR/Gypsy	.
Chr08	2733910	2734086	+	repeat	LTR/Unknown	.
Chr08	2734087	2738403	+	repeat	LTR/Gypsy	.
Chr08	2738428	2738735	+	repeat	LTR/Gypsy	.
Chr08	2738736	2739606	+	repeat	DNA/EnSpm-Plavaka	.
Chr08	2739607	2739781	+	repeat	Simple_repeat	.
Chr08	2739782	2740170	+	repeat	DNA/EnSpm-Plavaka	.
Chr08	2740230	2743403	+	repeat	DNA/EnSpm-Plavaka	.
Chr08	2743371	2744576	+	repeat	DNA/EnSpm-Plavaka	.
Chr08	2744578	2747083	-	repeat	DNA/EnSpm-Plavaka	.
Chr08	2747086	2747130	-	repeat	Unknown	.
Chr08	2747102	2747181	-	repeat	Unknown	.
Chr08	2747110	2747202	+	repeat	DNA/EnSpm-Plavaka	.
Chr08	2747136	2747211	-	repeat	DNA/EnSpm-Plavaka	.
Chr08	2747219	2747493	+	repeat	LTR/Unknown	.
Chr08	2747494	2747553	-	repeat	DNA/EnSpm-Plavaka	.
Chr08	2747506	2747559	+	repeat	Unknown	.
Chr08	2747560	2747821	+	repeat	LTR/Unknown	.
Chr08	2747822	2749644	+	repeat	DNA/EnSpm-Plavaka	.
Chr08	2749645	2755632	-	repeat	LTR/Gypsy	.
Chr08	2755633	2755658	+	repeat	Simple_repeat	.
Chr08	2755659	2762350	-	repeat	LTR/Gypsy	.
Chr08	2762351	2762377	+	repeat	Simple_repeat	.
Chr08	2762378	2762606	-	repeat	LTR/Gypsy	.
Chr08	2762607	2767273	+	repeat	DNA/EnSpm-Plavaka	.
Chr08	2767284	2767719	-	repeat	LTR/Unknown	.
Chr08	2767722	2772483	-	repeat	LTR/Copia	.
Chr08	2772308	2772483	+	repeat	LTR/Copia	.
Chr08	2772484	2772752	-	repeat	LTR/Unknown	.
Chr08	2772793	2774906	+	repeat	DNA/EnSpm-Plavaka	.
Chr08	2778466	2778583	-	repeat	LTR/Gypsy	.
Chr08	2778849	2780264	-	repeat	DNA/EnSpm-Plavaka	.
Chr08	2780078	2781012	+	repeat	DNA/EnSpm-Plavaka	.
Chr08	2781012	2783958	+	repeat	DNA/EnSpm-Plavaka	.
Chr08	2783959	2784638	-	repeat	LTR/Unknown	.
Chr08	2784639	2785254	+	repeat	DNA/EnSpm-Plavaka	.
Chr08	2785191	2791814	-	repeat	DNA/EnSpm-Plavaka	.
Chr08	2791815	2792791	-	repeat	Unknown	.
Chr08	2792792	2794790	-	repeat	DNA/EnSpm-Plavaka	.
Chr08	2795017	2795476	-	repeat	DNA/TcMar	.
Chr08	2796175	2796504	-	repeat	DNA/TcMar	.
Chr08	2800277	2801045	+	repeat	Unknown	.
Chr08	2801524	2803007	-	repeat	LTR/Copia	.
Chr08	2803450	2804394	-	repeat	LTR/Copia	.
Chr08	2805003	2805921	-	repeat	LTR/Copia	.
Chr08	2806427	2806804	-	gene	putative_gene	Bm08g000580
Chr08	2811122	2811211	+	repeat	LTR/Copia	.
Chr08	2814330	2814468	-	repeat	Unknown	.
Chr08	2814602	2815192	-	repeat	Unknown	.
Chr08	2815835	2815944	-	repeat	Unknown	.
Chr08	2815872	2816069	+	repeat	Unknown	.
Chr08	2818939	2818973	+	repeat	LTR/Gypsy	.
Chr08	2819260	2820638	+	repeat	LTR/Gypsy	.
Chr08	2821477	2824649	+	repeat	LTR/Gypsy	.
Chr08	2824795	2824950	+	repeat	LTR/Gypsy	.
Chr08	2825132	2825529	-	gene	putative_gene	Bm08g000583
Chr08	2825616	2825710	+	repeat	LTR/Gypsy	.
Chr08	2826916	2827019	-	repeat	Unknown	.
Chr08	2827687	2827888	+	repeat	Unknown	.
Chr08	2828019	2828091	+	repeat	Unknown	.
Chr08	2833247	2833570	-	repeat	DNA/EnSpm-Plavaka	.
Chr08	2834566	2834718	-	repeat	DNA/EnSpm-Plavaka	.
Chr08	2835803	2835981	+	repeat	Simple_repeat	.
Chr08	2836579	2836966	-	repeat	LTR/Gypsy	.
Chr08	2836976	2837095	+	repeat	Unknown	.
Chr08	2837206	2839044	-	repeat	Unknown	.
Chr08	2839142	2839392	+	repeat	DNA/EnSpm-Plavaka	.
Chr08	2839369	2839724	-	repeat	DNA/EnSpm-Plavaka	.
Chr08	2839718	2839913	-	repeat	Unknown	.
Chr08	2839914	2840626	+	repeat	Unknown	.
Chr08	2840641	2841497	-	repeat	DNA/EnSpm-Plavaka	.
Chr08	2841062	2842066	+	repeat	DNA/EnSpm-Plavaka	.
Chr08	2842073	2842138	-	repeat	Unknown	.
Chr08	2842140	2842306	+	repeat	Unknown	.
Chr08	2842317	2843135	-	repeat	LINE/L1	.
Chr08	2843016	2843141	+	repeat	DNA/EnSpm-Plavaka	.
Chr08	2843142	2843824	+	repeat	Unknown	.
Chr08	2843825	2845335	+	repeat	DNA/EnSpm-Plavaka	.
Chr08	2845362	2845724	+	repeat	DNA/EnSpm-Plavaka	.
Chr08	2845739	2846005	+	repeat	LTR/Gypsy	.
Chr08	2846043	2846488	+	repeat	DNA/EnSpm-Plavaka	.
Chr08	2846500	2846700	+	repeat	LTR/Unknown	.
Chr08	2846701	2846979	+	repeat	DNA/EnSpm-Plavaka	.
Chr08	2847009	2847444	+	repeat	Unknown	.
Chr08	2847535	2848318	+	repeat	Unknown	.
Chr08	2850485	2855842	-	repeat	DNA/EnSpm-Plavaka	.
Chr08	2855629	2855892	+	repeat	DNA/EnSpm-Plavaka	.
Chr08	2855885	2856267	-	repeat	DNA/EnSpm-Plavaka	.
Chr08	2856268	2856314	+	repeat	Simple_repeat	.
Chr08	2856315	2859901	-	repeat	DNA/EnSpm-Plavaka	.
Chr08	2859903	2859942	-	repeat	Unknown	.
Chr08	2859944	2860076	-	repeat	Unknown	.
Chr08	2860008	2861550	-	repeat	DNA/EnSpm-Plavaka	.
Chr08	2861549	2867326	-	repeat	DNA/EnSpm-Plavaka	.
Chr08	2867326	2867367	+	repeat	LTR/Unknown	.
Chr08	2867377	2867901	-	repeat	DNA/EnSpm-Plavaka	.
Chr08	2867966	2868386	-	repeat	DNA/EnSpm-Plavaka	.
Chr08	2868387	2868505	+	repeat	Simple_repeat	.
Chr08	2868506	2869349	-	repeat	DNA/EnSpm-Plavaka	.
Chr08	2870211	2870252	+	repeat	Simple_repeat	.
Chr08	2871013	2871287	+	repeat	DNA/TcMar	.
Chr08	2871577	2871767	+	repeat	LTR/Unknown	.
Chr08	2872287	2873806	+	gene	lncRNA	Bm08r000220
Chr08	2872502	2872813	-	gene	protein_coding	Bm08g000586
Chr08	2874061	2875419	-	gene	protein_coding	Bm08g000590
Chr08	2876510	2876606	+	repeat	Low_complexity	.
Chr08	2876613	2876792	+	repeat	Unknown	.
Chr08	2878388	2878707	+	repeat	LTR/Unknown	.
Chr08	2878787	2880089	+	repeat	Unknown	.
Chr08	2880129	2880303	+	repeat	Unknown	.
Chr08	2880770	2880975	+	repeat	DNA/Sola-1	.
Chr08	2881659	2882526	+	repeat	DNA/Harbinger	.
Chr08	2882051	2882177	-	repeat	LTR/Gypsy	.
Chr08	2882178	2883056	+	repeat	Unknown	.
Chr08	2883057	2883341	-	repeat	LTR/Gypsy	.
Chr08	2883061	2883560	+	repeat	DNA/Harbinger	.
Chr08	2883358	2883595	+	repeat	Unknown	.
Chr08	2883689	2884993	+	repeat	DNA/TcMar	.
Chr08	2885553	2886957	-	repeat	LTR/Gypsy	.
Chr08	2886584	2887630	+	repeat	Unknown	.
Chr08	2887647	2888562	-	repeat	LTR/Gypsy	.
Chr08	2888564	2888635	+	repeat	LTR/Gypsy	.
Chr08	2888636	2889404	-	repeat	DNA/Sola-3	.
Chr08	2889327	2889439	+	repeat	LTR/Gypsy	.
Chr08	2889797	2889851	+	repeat	LTR/Gypsy	.
Chr08	2889804	2890312	-	repeat	Unknown	.
Chr08	2890330	2891732	-	repeat	LTR/Gypsy	.
Chr08	2891737	2892987	-	repeat	LTR/Gypsy	.
Chr08	2892984	2894175	-	repeat	LTR/Gypsy	.
Chr08	2894183	2895046	+	repeat	DNA/Harbinger	.
Chr08	2894703	2895149	-	repeat	LTR/Gypsy	.
Chr08	2895150	2895589	+	repeat	Unknown	.
Chr08	2895590	2895880	-	repeat	LTR/Gypsy	.
Chr08	2895594	2896091	+	repeat	DNA/Harbinger	.
Chr08	2896174	2896355	-	repeat	DNA/Sola-1	.
Chr08	2896697	2896833	+	repeat	DNA/Sola-1	.
Chr08	2896856	2897837	+	repeat	Unknown	.
Chr08	2898929	2899066	+	repeat	DNA/EnSpm-Plavaka	.
Chr08	2899121	2899275	-	repeat	DNA/EnSpm-Plavaka	.
Chr08	2901605	2901738	-	repeat	DNA/EnSpm-Plavaka	.
Chr08	2902995	2903034	+	repeat	Simple_repeat	.
Chr08	2904587	2905043	+	repeat	DNA/EnSpm-Plavaka	.
Chr08	2905343	2905447	-	repeat	DNA/EnSpm-Plavaka	.
Chr08	2905527	2906365	-	repeat	Unknown	.
Chr08	2906894	2907179	-	repeat	DNA/Sola-1	.
Chr08	2907633	2907714	-	repeat	DNA/EnSpm-Plavaka	.
Chr08	2907720	2911188	-	repeat	DNA/EnSpm-Plavaka	.
Chr08	2911189	2911336	+	repeat	LTR/Unknown	.
Chr08	2911269	2914751	+	repeat	LTR/Copia	.
Chr08	2914753	2915440	+	repeat	LTR/Copia	.
Chr08	2915441	2915843	+	repeat	LTR/Unknown	.
Chr08	2917320	2917605	+	repeat	LTR/Unknown	.
Chr08	2917629	2919271	+	repeat	Unknown	.
Chr08	2920132	2920686	+	repeat	LTR/Unknown	.
Chr08	2921122	2921167	+	repeat	Simple_repeat	.
Chr08	2924515	2925310	-	repeat	Unknown	.
Chr08	2928426	2928976	+	repeat	Unknown	.
Chr08	2930345	2930363	+	repeat	Simple_repeat	.
Chr08	2930364	2930412	+	repeat	Simple_repeat	.
Chr08	2930893	2931431	-	repeat	Unknown	.
Chr08	2931568	2932020	-	repeat	Unknown	.
Chr08	2932021	2933284	+	repeat	DNA/EnSpm-Plavaka	.
Chr08	2935765	2935868	-	repeat	DNA/EnSpm-Plavaka	.
Chr08	2935869	2936264	-	repeat	Unknown	.
Chr08	2936265	2936300	-	repeat	DNA/EnSpm-Plavaka	.
Chr08	2937297	2937949	-	repeat	Unknown	.
Chr08	2942136	2943160	+	repeat	DNA/EnSpm-Plavaka	.
Chr08	2943146	2943231	+	repeat	LINE/L1	.
Chr08	2943215	2945339	+	repeat	DNA/EnSpm-Plavaka	.
Chr08	2945349	2950363	+	repeat	DNA/EnSpm-Plavaka	.
Chr08	2950137	2950413	-	repeat	DNA/EnSpm-Plavaka	.
Chr08	2950414	2950635	-	repeat	LTR/Unknown	.
Chr08	2950550	2950730	-	repeat	Unknown	.
Chr08	2950677	2950771	-	repeat	DNA/EnSpm-Plavaka	.
Chr08	2950711	2954328	+	repeat	DNA/EnSpm-Plavaka	.
Chr08	2954329	2954760	-	repeat	DNA/TcMar	.
Chr08	2954786	2955214	+	repeat	DNA/TcMar	.
Chr08	2955215	2959462	+	repeat	DNA/EnSpm-Plavaka	.
Chr08	2960726	2961565	+	repeat	Unknown	.
Chr08	2962044	2962501	-	repeat	DNA/EnSpm-Plavaka	.
Chr08	2963190	2972636	+	repeat	DNA/EnSpm-Plavaka	.
Chr08	2972312	2973148	-	repeat	DNA/EnSpm-Plavaka	.
Chr08	2973094	2981185	+	repeat	DNA/EnSpm-Plavaka	.
Chr08	2981186	2981290	+	repeat	DNA/Unknown	.
Chr08	2984904	2985377	-	repeat	DNA/EnSpm-Plavaka	.
Chr08	2985854	2985970	-	repeat	DNA/EnSpm-Plavaka	.
Chr08	2986912	2987183	-	repeat	DNA/EnSpm-Plavaka	.
Chr08	2987238	2988213	-	repeat	Unknown	.
Chr08	2988236	2988372	-	repeat	DNA/Sola-1	.
Chr08	2988735	2988895	+	repeat	DNA/Sola-1	.
Chr08	2988978	2989213	-	repeat	DNA/Harbinger	.
Chr08	2989189	2989434	+	repeat	LTR/Gypsy	.
Chr08	2989477	2990507	-	repeat	Unknown	.
Chr08	2990029	2990893	-	repeat	DNA/Harbinger	.
Chr08	2991577	2991782	-	repeat	DNA/Sola-1	.
Chr08	2992249	2992423	-	repeat	Unknown	.
Chr08	2992463	2993764	-	repeat	Unknown	.
Chr08	2993844	2994163	-	repeat	LTR/Unknown	.
Chr08	2995759	2995938	-	repeat	Unknown	.
Chr08	2995945	2996041	+	repeat	Simple_repeat	.
Chr08	2996058	3004603	-	gene	lncRNA	Bm08r000230
Chr08	2997132	2998490	+	gene	protein_coding	Bm08g000600
Chr08	2999738	3000049	+	gene	protein_coding	Bm08g000603
Chr08	3001496	3001542	-	repeat	LTR/Gypsy	.
Chr08	3001501	3001587	-	repeat	LTR/Unknown	.
Chr08	3001588	3001751	+	repeat	LTR/Unknown	.
Chr08	3001744	3001884	+	repeat	LTR/Unknown	.
Chr08	3001884	3002333	+	repeat	LTR/Copia	.
Chr08	3002358	3002915	+	repeat	LTR/Copia	.
Chr08	3002886	3002949	+	repeat	LTR/Copia	.
Chr08	3002950	3003144	-	repeat	LTR/Gypsy	.
Chr08	3003086	3003517	+	repeat	Unknown	.
Chr08	3003115	3004570	+	repeat	LTR/Copia	.
Chr08	3004423	3004618	-	repeat	LTR/Unknown	.
Chr08	3004619	3004736	+	repeat	Unknown	.
Chr08	3004724	3006672	+	repeat	LTR/Copia	.
Chr08	3004943	3006584	-	gene	lncRNA	Bm08r000240
Chr08	3006653	3006862	+	repeat	LTR/Copia	.
Chr08	3006848	3007557	+	repeat	LTR/Copia	.
Chr08	3007558	3008383	+	repeat	LTR/Copia	.
Chr08	3008384	3008555	+	repeat	LTR/Unknown	.
Chr08	3008573	3008667	+	repeat	LTR/Unknown	.
Chr08	3009195	3009269	-	repeat	LTR/Gypsy	.
Chr08	3009521	3010935	-	repeat	LTR/Gypsy	.
Chr08	3011079	3011308	+	repeat	Unknown	.
Chr08	3012046	3012229	+	repeat	LTR/Gypsy	.
Chr08	3012457	3012883	+	repeat	LTR/Unknown	.
Chr08	3012917	3013714	+	repeat	Unknown	.
Chr08	3013722	3014585	+	repeat	Unknown	.
Chr08	3014784	3016760	+	repeat	Unknown	.
Chr08	3016761	3018096	-	repeat	LTR/Unknown	.
Chr08	3017030	3018187	+	repeat	Unknown	.
Chr08	3018193	3018997	-	repeat	Unknown	.
Chr08	3019011	3019088	+	repeat	DNA/EnSpm-Plavaka	.
Chr08	3019089	3019956	-	repeat	Unknown	.
Chr08	3019890	3022064	-	repeat	DNA/EnSpm-Plavaka	.
Chr08	3019957	3020012	+	repeat	DNA/EnSpm-Plavaka	.
Chr08	3022286	3022517	+	repeat	Unknown	.
Chr08	3022578	3022815	-	repeat	Unknown	.
Chr08	3022799	3022961	-	repeat	Unknown	.
Chr08	3022835	3023590	+	repeat	Unknown	.
Chr08	3023029	3023659	-	repeat	Unknown	.
Chr08	3023853	3025506	-	repeat	Unknown	.
Chr08	3024415	3028777	-	repeat	DNA/EnSpm-Plavaka	.
Chr08	3028311	3029330	-	repeat	Unknown	.
Chr08	3028778	3029165	+	repeat	Unknown	.
Chr08	3029568	3029602	+	repeat	DNA/EnSpm-Plavaka	.
Chr08	3031194	3031291	+	repeat	LTR/Copia	.
Chr08	3048561	3048583	+	repeat	Simple_repeat	.
Chr08	3049209	3049727	-	repeat	Unknown	.
Chr08	3050482	3050640	-	repeat	Unknown	.
Chr08	3052198	3052517	.	gene	lncRNA	Bm08r000250
Chr08	3053026	3054538	+	repeat	DNA/TcMar	.
Chr08	3054539	3054751	+	repeat	Unknown	.
Chr08	3054799	3055138	-	repeat	LTR/Unknown	.
Chr08	3055139	3056274	+	repeat	DNA/EnSpm-Plavaka	.
Chr08	3056274	3057789	-	repeat	DNA/EnSpm-Plavaka	.
Chr08	3057773	3057830	-	repeat	DNA/EnSpm-Plavaka	.
Chr08	3058001	3058201	+	repeat	DNA/hAT	.
Chr08	3058336	3058806	-	gene	protein_coding	Bm08g000606
Chr08	3058372	3058502	-	repeat	DNA/hAT	.
Chr08	3058904	3059282	-	repeat	DNA/hAT	.
Chr08	3059283	3059634	+	repeat	LTR/Unknown	.
Chr08	3059635	3059824	-	repeat	DNA/hAT	.
Chr08	3060233	3064558	-	repeat	DNA/EnSpm-Plavaka	.
Chr08	3064566	3064635	-	repeat	LTR/Copia	.
Chr08	3064638	3064668	-	repeat	Unknown	.
Chr08	3065704	3065775	+	repeat	DNA/EnSpm-Plavaka	.
Chr08	3065842	3066281	+	repeat	DNA/EnSpm-Plavaka	.
Chr08	3066302	3066447	-	repeat	Unknown	.
Chr08	3066687	3066779	-	repeat	LTR/Copia	.
Chr08	3066774	3067386	-	repeat	Unknown	.
Chr08	3067387	3067572	+	repeat	Unknown	.
Chr08	3067577	3067799	+	repeat	Unknown	.
Chr08	3067868	3067989	+	repeat	Unknown	.
Chr08	3069183	3073446	-	repeat	DNA/EnSpm-Plavaka	.
Chr08	3073462	3074981	+	repeat	DNA/EnSpm-Plavaka	.
Chr08	3076705	3077440	-	repeat	DNA/EnSpm-Plavaka	.
Chr08	3077441	3082288	+	repeat	DNA/EnSpm-Plavaka	.
Chr08	3082213	3082327	+	repeat	LTR/Gypsy	.
Chr08	3082245	3082258	-	repeat	LTR/Gypsy	.
Chr08	3082259	3082358	-	repeat	Unknown	.
Chr08	3082334	3086594	+	repeat	DNA/EnSpm-Plavaka	.
Chr08	3082359	3082377	-	repeat	LTR/Gypsy	.
Chr08	3086322	3086909	-	repeat	DNA/EnSpm-Plavaka	.
Chr08	3086863	3095030	+	repeat	DNA/EnSpm-Plavaka	.
Chr08	3095031	3098917	-	repeat	DNA/EnSpm-Plavaka	.
Chr08	3098918	3102517	-	repeat	DNA/EnSpm-Plavaka	.
Chr08	3102529	3102791	+	repeat	LTR/Unknown	.
Chr08	3102792	3102911	+	repeat	DNA/EnSpm-Plavaka	.
Chr08	3102819	3103007	+	repeat	Unknown	.
Chr08	3102830	3102872	-	repeat	LTR/Unknown	.
Chr08	3102873	3103130	+	repeat	LTR/Unknown	.
Chr08	3103079	3103479	+	repeat	DNA/EnSpm-Plavaka	.
Chr08	3103444	3111749	-	repeat	DNA/EnSpm-Plavaka	.
Chr08	3111799	3114811	-	repeat	DNA/EnSpm-Plavaka	.
Chr08	3114811	3115387	-	repeat	LTR/Gypsy	.
Chr08	3115260	3115757	+	repeat	Unknown	.
Chr08	3115674	3116040	-	repeat	LTR/Unknown	.
Chr08	3115852	3116042	-	repeat	LTR/Gypsy	.
Chr08	3116100	3116427	-	repeat	LTR/Unknown	.
Chr08	3116299	3116464	+	repeat	Unknown	.
Chr08	3116418	3116759	-	repeat	Unknown	.
Chr08	3116470	3117306	-	repeat	LTR/Gypsy	.
Chr08	3116592	3119789	+	repeat	LTR/Gypsy	.
Chr08	3119821	3120386	+	repeat	LTR/Gypsy	.
Chr08	3120360	3120944	+	repeat	LTR/Gypsy	.
Chr08	3120945	3127207	-	repeat	LTR/Gypsy	.
Chr08	3127086	3127288	-	repeat	Unknown	.
Chr08	3127125	3127741	+	repeat	Unknown	.
Chr08	3127673	3127775	-	repeat	Unknown	.
Chr08	3127685	3127803	-	repeat	LTR/Unknown	.
Chr08	3127855	3127890	-	repeat	LTR/Unknown	.
Chr08	3127891	3128166	+	repeat	LTR/Gypsy	.
Chr08	3128092	3128252	+	repeat	Unknown	.
Chr08	3128167	3128245	-	repeat	LTR/Unknown	.
Chr08	3128231	3128562	-	repeat	Unknown	.
Chr08	3128285	3128761	+	repeat	Unknown	.
Chr08	3128762	3131448	-	repeat	DNA/EnSpm-Plavaka	.
Chr08	3131449	3131509	+	repeat	Simple_repeat	.
Chr08	3131510	3143500	-	repeat	DNA/EnSpm-Plavaka	.
Chr08	3143259	3143546	-	repeat	LTR/Gypsy	.
Chr08	3143575	3143662	+	repeat	DNA/EnSpm-Plavaka	.
Chr08	3143879	3143969	-	repeat	DNA/EnSpm-Plavaka	.
Chr08	3143890	3144414	+	repeat	LTR/Gypsy	.
Chr08	3145979	3146029	-	repeat	LTR/Unknown	.
Chr08	3146286	3146484	+	repeat	DNA/PiggyBac	.
Chr08	3147025	3147105	+	repeat	DNA/PiggyBac	.
Chr08	3147358	3147802	+	repeat	DNA/PiggyBac	.
Chr08	3148909	3149119	-	repeat	LTR/Unknown	.
Chr08	3149351	3151177	+	gene	protein_coding	Bm08g000610
Chr08	3150589	3156553	-	gene	protein_coding	Bm08g000630
Chr08	3152205	3152259	+	repeat	Simple_repeat	.
Chr08	3152340	3152924	+	gene	protein_coding	Bm08g000620
Chr08	3153252	3153349	+	repeat	Simple_repeat	.
Chr08	3155676	3155701	+	repeat	Simple_repeat	.
Chr08	3155777	3155918	-	repeat	LTR/Unknown	.
Chr08	3155923	3155965	+	repeat	Simple_repeat	.
Chr08	3156559	3156598	+	repeat	Low_complexity	.
Chr08	3156879	3157333	-	gene	protein_coding	Bm08g000640
Chr08	3157891	3159398	-	gene	lncRNA	Bm08r000260
Chr08	3158076	3158430	+	repeat	DNA/Unknown	.
Chr08	3158097	3158177	+	repeat	Unknown	.
Chr08	3158178	3159613	-	repeat	DNA/TcMar	.
Chr08	3159706	3159882	+	repeat	DNA/TcMar	.
Chr08	3163593	3163729	+	repeat	DNA/TcMar	.
Chr08	3164341	3164695	+	repeat	DNA/TcMar	.
Chr08	3169510	3169601	+	repeat	Simple_repeat	.
Chr08	3169602	3169688	+	repeat	LTR/Copia	.
Chr08	3169689	3169717	+	repeat	Unknown	.
Chr08	3169700	3169742	+	repeat	Unknown	.
Chr08	3169743	3169819	+	repeat	LTR/Gypsy	.
Chr08	3169820	3169880	+	repeat	Unknown	.
Chr08	3169826	3169904	-	repeat	LTR/Copia	.
Chr08	3170673	3171079	-	repeat	LTR/Copia	.
Chr08	3175044	3175298	-	repeat	Unknown	.
Chr08	3175313	3176488	+	repeat	DNA/TcMar	.
Chr08	3177416	3177833	-	repeat	Unknown	.
Chr08	3177838	3178001	-	repeat	Unknown	.
Chr08	3178025	3182098	+	repeat	LTR/Copia	.
Chr08	3182106	3182239	-	repeat	Unknown	.
Chr08	3182242	3182663	-	repeat	Unknown	.
Chr08	3182673	3182847	-	repeat	Unknown	.
Chr08	3183867	3184042	+	repeat	Unknown	.
Chr08	3184060	3184271	+	repeat	Unknown	.
Chr08	3184258	3184483	+	repeat	Unknown	.
Chr08	3184596	3185145	+	repeat	LTR/Copia	.
Chr08	3185355	3186590	-	repeat	LTR/Copia	.
Chr08	3186590	3187124	+	repeat	Unknown	.
Chr08	3189907	3189986	+	repeat	Simple_repeat	.
Chr08	3191898	3192125	-	repeat	LTR/Unknown	.
Chr08	3192126	3192515	+	repeat	Unknown	.
Chr08	3196285	3196742	-	repeat	DNA/TcMar	.
Chr08	3196741	3197188	+	repeat	DNA/TcMar	.
Chr08	3200944	3201547	-	repeat	LTR/Unknown	.
Chr08	3201548	3206787	-	repeat	LTR/Copia	.
Chr08	3206788	3207390	-	repeat	LTR/Unknown	.
Chr08	3207933	3208194	+	repeat	Unknown	.
Chr08	3208599	3208723	-	repeat	Unknown	.
Chr08	3209092	3209226	+	repeat	LTR/Unknown	.
Chr08	3209229	3211653	+	repeat	LTR/Copia	.
Chr08	3211654	3216970	-	repeat	DNA/EnSpm-Plavaka	.
Chr08	3216975	3217055	+	repeat	Simple_repeat	.
Chr08	3217056	3218552	-	repeat	DNA/TcMar	.
Chr08	3218556	3229900	-	repeat	DNA/EnSpm-Plavaka	.
Chr08	3229901	3229926	+	repeat	Simple_repeat	.
Chr08	3229927	3230371	-	repeat	DNA/EnSpm-Plavaka	.
Chr08	3230372	3230407	+	repeat	Simple_repeat	.
Chr08	3230408	3231420	-	repeat	DNA/EnSpm-Plavaka	.
Chr08	3231421	3231587	+	repeat	LTR/Copia	.
Chr08	3231607	3231744	-	repeat	LTR/Copia	.
Chr08	3231744	3231904	-	repeat	LTR/Copia	.
Chr08	3231977	3232099	-	repeat	Unknown	.
Chr08	3232474	3232603	+	repeat	LTR/Unknown	.
Chr08	3233193	3233503	+	repeat	Unknown	.
Chr08	3234835	3236136	-	repeat	LTR/Copia	.
Chr08	3237672	3237863	-	repeat	LTR/Copia	.
Chr08	3238318	3238815	-	repeat	LTR/Copia	.
Chr08	3238824	3239110	+	repeat	Unknown	.
Chr08	3239111	3239194	-	repeat	Unknown	.
Chr08	3240058	3240389	+	repeat	Unknown	.
Chr08	3242564	3242864	-	repeat	LTR/Gypsy	.
Chr08	3248676	3248930	+	repeat	LTR/Unknown	.
Chr08	3259527	3259568	-	repeat	Unknown	.
Chr08	3259532	3260408	+	repeat	Unknown	.
Chr08	3260413	3260592	-	repeat	Unknown	.
Chr08	3260592	3261515	-	repeat	Unknown	.
Chr08	3261474	3261549	-	repeat	DNA/EnSpm-Plavaka	.
Chr08	3261497	3265667	+	repeat	DNA/EnSpm-Plavaka	.
Chr08	3265596	3269299	-	repeat	DNA/EnSpm-Plavaka	.
Chr08	3269306	3272232	-	repeat	DNA/EnSpm-Plavaka	.
Chr08	3271869	3273286	-	repeat	Unknown	.
Chr08	3272968	3275303	-	repeat	DNA/EnSpm-Plavaka	.
Chr08	3276057	3276358	+	repeat	Unknown	.
Chr08	3276427	3277178	-	repeat	LTR/Gypsy	.
Chr08	3277872	3278463	-	repeat	LTR/Gypsy	.
Chr08	3278555	3279860	+	repeat	Unknown	.
Chr08	3283304	3283402	-	repeat	Unknown	.
Chr08	3283312	3283412	+	repeat	Unknown	.
Chr08	3285637	3287118	+	repeat	Unknown	.
Chr08	3288299	3288462	+	repeat	Unknown	.
Chr08	3288463	3288488	-	repeat	LTR/Gypsy	.
Chr08	3288468	3289208	+	repeat	Unknown	.
Chr08	3289225	3289555	-	repeat	LTR/Copia	.
Chr08	3289556	3290371	-	repeat	DNA/TcMar	.
Chr08	3290372	3290879	+	repeat	DNA/TcMar	.
Chr08	3290880	3291041	-	repeat	DNA/TcMar	.
Chr08	3291045	3292368	-	repeat	LTR/Copia	.
Chr08	3292373	3292836	+	repeat	LTR/Unknown	.
Chr08	3292797	3292847	+	repeat	LTR/Copia	.
Chr08	3293005	3295282	-	repeat	LTR/Copia	.
Chr08	3295318	3295459	+	repeat	Unknown	.
Chr08	3295465	3295823	+	repeat	Unknown	.
Chr08	3295826	3295949	+	repeat	Unknown	.
Chr08	3298373	3298488	-	repeat	Unknown	.
Chr08	3298543	3300325	+	gene	lncRNA	Bm08r000270
Chr08	3298553	3298830	+	repeat	DNA/TcMar	.
Chr08	3298840	3298989	-	repeat	DNA/TcMar	.
Chr08	3300405	3300431	+	repeat	Simple_repeat	.
Chr08	3301384	3301525	-	repeat	Unknown	.
Chr08	3302333	3304273	+	gene	protein_coding	Bm08g000645
Chr08	3304664	3308125	+	gene	protein_coding	Bm08g000650
Chr08	3307885	3310275	-	gene	protein_coding	Bm08g000660
Chr08	3310748	3310983	.	gene	lncRNA	Bm08r000280
Chr08	3312922	3313249	+	repeat	Simple_repeat	.
Chr08	3315932	3316145	+	repeat	DNA/Sola-1	.
Chr08	3321109	3321594	+	gene	putative_gene	Bm08g000663
Chr08	3322629	3322866	-	repeat	LTR/Gypsy	.
Chr08	3323049	3324391	+	repeat	DNA/TcMar	.
Chr08	3324392	3324709	+	repeat	LTR/Copia	.
Chr08	3324710	3329251	+	repeat	DNA/EnSpm-Plavaka	.
Chr08	3329253	3329867	+	repeat	LTR/Unknown	.
Chr08	3329868	3332704	+	repeat	DNA/EnSpm-Plavaka	.
Chr08	3332693	3333395	+	repeat	DNA/EnSpm-Plavaka	.
Chr08	3333333	3333407	-	repeat	DNA/EnSpm-Plavaka	.
Chr08	3333406	3333656	-	repeat	LTR/Unknown	.
Chr08	3333657	3333707	-	repeat	Unknown	.
Chr08	3333737	3334002	-	repeat	LTR/Unknown	.
Chr08	3333972	3334090	-	repeat	DNA/EnSpm-Plavaka	.
Chr08	3334003	3334048	-	repeat	Unknown	.
Chr08	3334003	3334050	+	repeat	LTR/Unknown	.
Chr08	3334030	3334643	+	repeat	DNA/EnSpm-Plavaka	.
Chr08	3334644	3338193	-	repeat	DNA/EnSpm-Plavaka	.
Chr08	3338192	3340474	-	repeat	DNA/EnSpm-Plavaka	.
Chr08	3340475	3340589	+	repeat	Simple_repeat	.
Chr08	3340590	3344366	-	repeat	DNA/EnSpm-Plavaka	.
Chr08	3344291	3344451	+	repeat	DNA/EnSpm-Plavaka	.
Chr08	3344383	3353554	-	repeat	DNA/EnSpm-Plavaka	.
Chr08	3353555	3354270	+	repeat	DNA/EnSpm-Plavaka	.
Chr08	3354539	3358169	+	repeat	DNA/EnSpm-Plavaka	.
Chr08	3360641	3362143	+	repeat	DNA/TcMar	.
Chr08	3370458	3371079	-	repeat	Unknown	.
Chr08	3370744	3370921	-	repeat	LTR/Copia	.
Chr08	3370922	3371274	+	repeat	LTR/Gypsy	.
Chr08	3375092	3375896	-	repeat	Unknown	.
Chr08	3376015	3376795	-	repeat	Unknown	.
Chr08	3376796	3376919	+	repeat	Unknown	.
Chr08	3376967	3377238	+	repeat	Unknown	.
Chr08	3377520	3378217	+	repeat	LTR/Copia	.
Chr08	3378878	3379616	+	repeat	LTR/Copia	.
Chr08	3379857	3381017	+	repeat	LTR/Copia	.
Chr08	3381919	3381957	+	repeat	Low_complexity	.
Chr08	3385170	3387038	+	gene	protein_coding	Bm08g000666
Chr08	3385252	3385282	+	repeat	Simple_repeat	.
Chr08	3386548	3389704	-	gene	protein_coding	Bm08g000670
Chr08	3387010	3387044	+	repeat	Simple_repeat	.
Chr08	3387453	3387517	+	repeat	LTR/Copia	.
Chr08	3388339	3388366	+	repeat	Simple_repeat	.
Chr08	3388514	3388542	+	repeat	Simple_repeat	.
Chr08	3391430	3391464	+	repeat	Simple_repeat	.
Chr08	3392190	3392343	-	repeat	DNA/PIF-ISL2EU	.
Chr08	3392392	3393551	.	gene	lncRNA	Bm08r000290
Chr08	3393380	3394470	-	repeat	DNA/PIF-ISL2EU	.
Chr08	3394471	3394857	+	repeat	DNA/PIF-ISL2EU	.
Chr08	3395409	3396751	-	repeat	LTR/Gypsy	.
Chr08	3396752	3397296	-	repeat	DNA/EnSpm-Plavaka	.
Chr08	3397751	3405628	-	repeat	DNA/EnSpm-Plavaka	.
Chr08	3405552	3405854	+	repeat	DNA/EnSpm-Plavaka	.
Chr08	3405631	3406370	-	repeat	DNA/EnSpm-Plavaka	.
Chr08	3406143	3406438	+	repeat	DNA/EnSpm-Plavaka	.
Chr08	3406379	3414637	-	repeat	DNA/EnSpm-Plavaka	.
Chr08	3414638	3415386	+	repeat	DNA/EnSpm-Plavaka	.
Chr08	3415462	3415646	-	repeat	DNA/EnSpm-Plavaka	.
Chr08	3415493	3418712	+	repeat	DNA/EnSpm-Plavaka	.
Chr08	3419675	3419757	+	repeat	DNA/EnSpm-Plavaka	.
Chr08	3420221	3420256	+	repeat	DNA/EnSpm-Plavaka	.
Chr08	3421096	3421195	-	repeat	DNA/EnSpm-Plavaka	.
Chr08	3421353	3421556	+	repeat	DNA/EnSpm-Plavaka	.
Chr08	3422958	3423664	+	gene	protein_coding	Bm08g000675
Chr08	3423411	3423590	+	repeat	Simple_repeat	.
Chr08	3424667	3424873	+	repeat	Unknown	.
Chr08	3424878	3425153	+	repeat	DNA/TcMar	.
Chr08	3425168	3425373	-	repeat	DNA/TcMar	.
Chr08	3425378	3425601	-	repeat	LTR/Gypsy	.
Chr08	3425496	3425690	+	repeat	LTR/Gypsy	.
Chr08	3427300	3427364	+	repeat	Low_complexity	.
Chr08	3427986	3428663	+	gene	protein_coding	Bm08g000680
Chr08	3428459	3433598	-	gene	protein_coding	Bm08g000690
Chr08	3429652	3429937	-	repeat	LTR/Copia	.
Chr08	3433915	3433951	-	repeat	Unknown	.
Chr08	3433923	3434774	-	repeat	RC/Helitron	.
Chr08	3434849	3435601	+	repeat	Unknown	.
Chr08	3435622	3438048	-	repeat	RC/Helitron	.
Chr08	3438048	3439896	-	repeat	RC/Helitron	.
Chr08	3440394	3440878	-	repeat	Unknown	.
Chr08	3441003	3441084	-	repeat	Unknown	.
Chr08	3441158	3441898	-	repeat	Unknown	.
Chr08	3441929	3442103	+	repeat	LTR/Unknown	.
Chr08	3442310	3442424	-	repeat	LTR/Unknown	.
Chr08	3442312	3442400	-	repeat	Unknown	.
Chr08	3442401	3442516	-	repeat	LTR/Unknown	.
Chr08	3442527	3442899	-	repeat	LTR/Gypsy	.
Chr08	3442932	3443094	+	repeat	DNA/TcMar	.
Chr08	3443095	3443600	-	repeat	DNA/TcMar	.
Chr08	3443601	3444437	+	repeat	DNA/TcMar	.
Chr08	3444438	3444794	-	repeat	LTR/Gypsy	.
Chr08	3444795	3463332	-	repeat	DNA/EnSpm-Plavaka	.
Chr08	3463842	3465070	+	repeat	DNA/EnSpm-Plavaka	.
Chr08	3465072	3465491	+	repeat	Unknown	.
Chr08	3465210	3465768	-	repeat	LTR/Unknown	.
Chr08	3465769	3470425	-	repeat	LTR/Gypsy	.
Chr08	3470426	3470874	+	repeat	Unknown	.
Chr08	3470564	3471179	-	repeat	LTR/Unknown	.
Chr08	3471181	3472250	+	repeat	DNA/EnSpm-Plavaka	.
Chr08	3472251	3472809	+	repeat	LTR/Unknown	.
Chr08	3472810	3473188	+	repeat	DNA/EnSpm-Plavaka	.
Chr08	3475338	3475896	-	repeat	DNA/TcMar	.
Chr08	3477497	3477569	+	gene	tRNA_gene	Bm08g000695
Chr08	3477501	3477569	+	repeat	Unknown	.
Chr08	3477920	3478790	-	gene	protein_coding	Bm08g000700
Chr08	3479801	3481503	+	gene	protein_coding	Bm08g000710
Chr08	3482197	3482778	-	gene	protein_coding	Bm08g000720
Chr08	3482790	3483545	-	gene	protein_coding	Bm08g000730
Chr08	3484342	3485835	-	gene	lncRNA	Bm08r000300
Chr08	3484363	3484716	+	repeat	DNA/Unknown	.
Chr08	3484386	3484462	+	repeat	Unknown	.
Chr08	3484463	3485915	-	repeat	DNA/TcMar	.
Chr08	3487029	3494840	-	repeat	LTR/Gypsy	.
Chr08	3494903	3495204	-	repeat	LTR/Gypsy	.
Chr08	3495433	3495863	-	repeat	Unknown	.
Chr08	3500701	3501096	-	repeat	LTR/Unknown	.
Chr08	3501097	3502359	-	repeat	DNA/EnSpm-Plavaka	.
Chr08	3502310	3502391	+	repeat	DNA/EnSpm-Plavaka	.
Chr08	3502337	3506542	-	repeat	DNA/EnSpm-Plavaka	.
Chr08	3506546	3507885	-	repeat	DNA/TcMar	.
Chr08	3507886	3511585	-	repeat	DNA/EnSpm-Plavaka	.
Chr08	3511578	3511636	+	repeat	DNA/EnSpm-Plavaka	.
Chr08	3511644	3513796	-	repeat	DNA/EnSpm-Plavaka	.
Chr08	3513799	3514517	+	repeat	DNA/EnSpm-Plavaka	.
Chr08	3514524	3514565	-	repeat	Unknown	.
Chr08	3514565	3514622	+	repeat	Unknown	.
Chr08	3514621	3514718	-	repeat	Unknown	.
Chr08	3514689	3514744	+	repeat	Unknown	.
Chr08	3514725	3514982	+	repeat	DNA/EnSpm-Plavaka	.
Chr08	3514983	3515203	+	repeat	LTR/Gypsy	.
Chr08	3515204	3515449	+	repeat	DNA/EnSpm-Plavaka	.
Chr08	3515546	3515746	+	repeat	DNA/EnSpm-Plavaka	.
Chr08	3515942	3516335	+	repeat	DNA/EnSpm-Plavaka	.
Chr08	3516296	3516378	+	repeat	LTR/Unknown	.
Chr08	3516336	3516429	-	repeat	LTR/Unknown	.
Chr08	3516430	3521219	+	repeat	DNA/EnSpm-Plavaka	.
Chr08	3521220	3528926	-	repeat	DNA/EnSpm-Plavaka	.
Chr08	3528878	3529173	+	repeat	DNA/EnSpm-Plavaka	.
Chr08	3529125	3529547	+	repeat	DNA/EnSpm-Plavaka	.
Chr08	3529502	3538488	-	repeat	DNA/EnSpm-Plavaka	.
Chr08	3538489	3540074	+	repeat	DNA/EnSpm-Plavaka	.
Chr08	3540373	3540620	+	repeat	LTR/Unknown	.
Chr08	3540384	3540657	-	repeat	LTR/Unknown	.
Chr08	3540710	3541653	+	repeat	DNA/EnSpm-Plavaka	.
Chr08	3541702	3542060	-	repeat	DNA/EnSpm-Plavaka	.
Chr08	3542061	3542232	-	repeat	DNA/TcMar	.
Chr08	3542230	3542271	+	repeat	DNA/TcMar	.
Chr08	3542274	3542783	-	repeat	DNA/TcMar	.
Chr08	3542784	3546148	-	repeat	DNA/EnSpm-Plavaka	.
Chr08	3546149	3546184	+	repeat	Simple_repeat	.
Chr08	3546185	3546291	-	repeat	DNA/EnSpm-Plavaka	.
Chr08	3546292	3546333	+	repeat	Simple_repeat	.
Chr08	3546334	3546500	-	repeat	DNA/EnSpm-Plavaka	.
Chr08	3546505	3546541	+	repeat	Simple_repeat	.
Chr08	3546543	3546909	-	repeat	Unknown	.
Chr08	3546749	3546928	-	repeat	DNA/EnSpm-Plavaka	.
Chr08	3546876	3551352	+	repeat	DNA/EnSpm-Plavaka	.
Chr08	3551554	3552220	+	repeat	DNA/EnSpm-Plavaka	.
Chr08	3552228	3553362	-	repeat	DNA/EnSpm-Plavaka	.
Chr08	3553311	3553399	+	repeat	DNA/EnSpm-Plavaka	.
Chr08	3553370	3553422	+	repeat	Unknown	.
Chr08	3553423	3553557	+	repeat	LTR/Unknown	.
Chr08	3553558	3553672	-	repeat	LTR/Unknown	.
Chr08	3553697	3553813	+	repeat	DNA/EnSpm-Plavaka	.
Chr08	3554107	3554192	-	repeat	DNA/EnSpm-Plavaka	.
Chr08	3554514	3554740	+	repeat	DNA/EnSpm-Plavaka	.
Chr08	3554693	3554767	-	repeat	DNA/EnSpm-Plavaka	.
Chr08	3554858	3554869	-	repeat	Unknown	.
Chr08	3554870	3554931	+	repeat	DNA/EnSpm-Plavaka	.
Chr08	3554904	3561659	-	repeat	DNA/EnSpm-Plavaka	.
Chr08	3561670	3561712	-	repeat	Unknown	.
Chr08	3561724	3563029	-	repeat	DNA/EnSpm-Plavaka	.
Chr08	3563038	3563746	+	repeat	Unknown	.
Chr08	3563876	3564265	+	repeat	Unknown	.
Chr08	3566349	3566380	+	repeat	Simple_repeat	.
Chr08	3567331	3567891	+	gene	putative_gene	Bm08g000740
Chr08	3568438	3568643	-	repeat	DNA/EnSpm-Plavaka	.
Chr08	3569334	3569569	+	repeat	DNA/EnSpm-Plavaka	.
Chr08	3571251	3571587	+	repeat	DNA/TcMar	.
Chr08	3571335	3571684	-	repeat	DNA/Unknown	.
Chr08	3571588	3571663	-	repeat	Unknown	.
Chr08	3571850	3572071	-	repeat	DNA/PIF-ISL2EU	.
Chr08	3572432	3572481	+	repeat	Simple_repeat	.
Chr08	3573462	3573545	-	repeat	DNA/PIF-ISL2EU	.
Chr08	3573472	3573482	+	repeat	Unknown	.
Chr08	3573483	3573796	+	repeat	DNA/Unknown	.
Chr08	3573797	3574609	-	repeat	DNA/TcMar	.
Chr08	3574499	3574801	+	gene	lncRNA	Bm08r000310
Chr08	3574752	3575129	-	repeat	LTR/Unknown	.
Chr08	3574814	3584984	+	gene	protein_coding	Bm08g000745
Chr08	3575192	3575343	-	repeat	LTR/Unknown	.
Chr08	3575608	3575950	+	repeat	DNA/Unknown	.
Chr08	3575712	3577142	-	repeat	DNA/TcMar	.
Chr08	3575951	3576070	+	repeat	Unknown	.
Chr08	3584730	3585242	-	gene	protein_coding	Bm08g000750
Chr08	3585919	3586344	+	repeat	DNA/PIF-ISL2EU	.
Chr08	3586434	3586485	+	repeat	DNA/TcMar	.
Chr08	3586492	3586959	+	repeat	DNA/TcMar	.
Chr08	3588789	3588934	-	repeat	LTR/Copia	.
Chr08	3589869	3590337	+	gene	protein_coding	Bm08g000770
Chr08	3595831	3596402	-	repeat	LTR/Unknown	.
Chr08	3596391	3596451	-	repeat	LTR/Copia	.
Chr08	3596433	3596480	-	repeat	LTR/Copia	.
Chr08	3597706	3598620	-	repeat	DNA/EnSpm-Plavaka	.
Chr08	3598621	3599855	-	repeat	DNA/Unknown	.
Chr08	3599162	3600208	-	repeat	Unknown	.
Chr08	3599960	3600511	+	repeat	Unknown	.
Chr08	3600643	3601463	+	repeat	Unknown	.
Chr08	3603097	3603140	+	repeat	Simple_repeat	.
Chr08	3604345	3604433	-	repeat	LTR/Gypsy	.
Chr08	3605500	3606298	-	repeat	LTR/Gypsy	.
Chr08	3606308	3607971	-	repeat	DNA/EnSpm-Plavaka	.
Chr08	3607950	3611103	+	repeat	DNA/EnSpm-Plavaka	.
Chr08	3611105	3611980	+	repeat	DNA/EnSpm-Plavaka	.
Chr08	3611548	3615605	-	repeat	DNA/EnSpm-Plavaka	.
Chr08	3615584	3615697	-	repeat	Unknown	.
Chr08	3615699	3616599	-	repeat	DNA/EnSpm-Plavaka	.
Chr08	3616600	3617598	-	repeat	Unknown	.
Chr08	3617599	3619609	-	repeat	DNA/EnSpm-Plavaka	.
Chr08	3619715	3621809	-	repeat	LTR/Gypsy	.
Chr08	3625618	3625708	-	repeat	DNA/Unknown	.
Chr08	3625776	3626039	+	repeat	Unknown	.
Chr08	3626486	3627864	+	repeat	DNA/TcMar	.
Chr08	3628277	3628336	+	repeat	Simple_repeat	.
Chr08	3629173	3629645	+	repeat	LTR/Unknown	.
Chr08	3629649	3632223	+	repeat	LTR/Gypsy	.
Chr08	3632354	3633072	+	repeat	LTR/Gypsy	.
Chr08	3633075	3640917	-	repeat	DNA/EnSpm-Plavaka	.
Chr08	3640853	3640983	+	repeat	DNA/EnSpm-Plavaka	.
Chr08	3640890	3641191	-	repeat	LTR/Unknown	.
Chr08	3641187	3641403	-	repeat	DNA/EnSpm-Plavaka	.
Chr08	3641354	3641528	+	repeat	DNA/EnSpm-Plavaka	.
Chr08	3641383	3641436	+	repeat	Unknown	.
Chr08	3641437	3641700	+	repeat	LTR/Unknown	.
Chr08	3641727	3647482	-	repeat	DNA/EnSpm-Plavaka	.
Chr08	3647488	3647814	-	repeat	DNA/EnSpm-Plavaka	.
Chr08	3647815	3664605	-	repeat	DNA/EnSpm-Plavaka	.
Chr08	3664606	3669594	+	repeat	DNA/EnSpm-Plavaka	.
Chr08	3669595	3669637	+	repeat	Simple_repeat	.
Chr08	3669638	3681414	+	repeat	DNA/EnSpm-Plavaka	.
Chr08	3681415	3682087	-	repeat	DNA/EnSpm-Plavaka	.
Chr08	3682091	3684181	+	repeat	LTR/Gypsy	.
Chr08	3684182	3684244	+	repeat	Simple_repeat	.
Chr08	3684245	3684674	+	repeat	LTR/Gypsy	.
Chr08	3684691	3684737	+	repeat	Simple_repeat	.
Chr08	3684971	3685001	+	repeat	Simple_repeat	.
Chr08	3685378	3686088	+	repeat	LTR/Unknown	.
Chr08	3685472	3689515	-	gene	lncRNA	Bm08r000320
Chr08	3685638	3689515	+	gene	lncRNA	Bm08r000330
Chr08	3686163	3686223	+	repeat	Unknown	.
Chr08	3686456	3686499	+	repeat	Simple_repeat	.
Chr08	3686542	3687753	-	repeat	Unknown	.
Chr08	3687843	3687927	+	repeat	Simple_repeat	.
Chr08	3688741	3688868	+	repeat	Simple_repeat	.
Chr08	3689087	3689129	+	repeat	Simple_repeat	.
Chr08	3689432	3689459	+	repeat	Simple_repeat	.
Chr08	3689480	3689494	-	repeat	LTR/Copia	.
Chr08	3689495	3689541	+	repeat	Simple_repeat	.
Chr08	3689542	3689583	-	repeat	LTR/Copia	.
Chr08	3689584	3689599	+	repeat	LTR/Copia	.
Chr08	3689610	3689671	+	repeat	Low_complexity	.
Chr08	3689815	3689851	+	repeat	Simple_repeat	.
Chr08	3689842	3692893	+	gene	protein_coding	Bm08g000780
Chr08	3689887	3689930	+	repeat	Simple_repeat	.
Chr08	3690017	3690098	+	repeat	Simple_repeat	.
Chr08	3690137	3690222	+	repeat	Simple_repeat	.
Chr08	3690326	3690378	+	repeat	Simple_repeat	.
Chr08	3690513	3690576	+	repeat	Simple_repeat	.
Chr08	3690750	3690787	+	repeat	Simple_repeat	.
Chr08	3690999	3691030	+	repeat	Simple_repeat	.
Chr08	3691224	3691316	+	repeat	Simple_repeat	.
Chr08	3691461	3691502	+	repeat	Simple_repeat	.
Chr08	3692017	3692051	+	repeat	Simple_repeat	.
Chr08	3692058	3692086	+	repeat	Simple_repeat	.
Chr08	3692151	3692170	+	repeat	Simple_repeat	.
Chr08	3692470	3692492	+	repeat	Simple_repeat	.
Chr08	3693157	3693607	-	repeat	LTR/Unknown	.
Chr08	3693608	3698227	-	repeat	LTR/Copia	.
Chr08	3698228	3698258	+	repeat	Simple_repeat	.
Chr08	3698259	3699434	-	repeat	LTR/Copia	.
Chr08	3699314	3699434	+	repeat	LTR/Copia	.
Chr08	3699435	3699885	-	repeat	LTR/Unknown	.
Chr08	3700142	3700168	+	repeat	Simple_repeat	.
Chr08	3700477	3700605	+	repeat	Unknown	.
Chr08	3700623	3700711	-	repeat	LTR/Unknown	.
Chr08	3703807	3703842	+	repeat	Simple_repeat	.
Chr08	3704455	3709297	+	repeat	DNA/EnSpm-Plavaka	.
Chr08	3709298	3709363	+	repeat	Simple_repeat	.
Chr08	3709364	3710902	+	repeat	DNA/EnSpm-Plavaka	.
Chr08	3710903	3711622	+	repeat	LTR/Unknown	.
Chr08	3711624	3716568	+	repeat	LTR/Copia	.
Chr08	3716569	3717287	+	repeat	LTR/Unknown	.
Chr08	3717290	3719851	+	repeat	DNA/EnSpm-Plavaka	.
Chr08	3719609	3720122	-	repeat	DNA/EnSpm-Plavaka	.
Chr08	3720008	3727432	+	repeat	DNA/EnSpm-Plavaka	.
Chr08	3727433	3727996	+	repeat	LTR/Unknown	.
Chr08	3727997	3732131	+	repeat	LTR/Copia	.
Chr08	3732132	3732695	+	repeat	LTR/Unknown	.
Chr08	3732696	3733037	+	repeat	DNA/EnSpm-Plavaka	.
Chr08	3734505	3734670	+	repeat	LTR/Copia	.
Chr08	3735037	3736218	-	repeat	LTR/Copia	.
Chr08	3737388	3749107	+	repeat	DNA/EnSpm-Plavaka	.
Chr08	3749150	3749490	-	repeat	Unknown	.
Chr08	3749284	3749542	+	repeat	Unknown	.
Chr08	3749553	3749813	+	repeat	Unknown	.
Chr08	3749820	3753338	-	repeat	DNA/EnSpm-Plavaka	.
Chr08	3753308	3753533	-	repeat	Unknown	.
Chr08	3753541	3754382	-	repeat	DNA/EnSpm-Plavaka	.
Chr08	3753939	3755752	+	repeat	DNA/EnSpm-Plavaka	.
Chr08	3755754	3757118	+	repeat	Unknown	.
Chr08	3757162	3757332	-	repeat	Unknown	.
Chr08	3757335	3757742	+	repeat	LTR/Gypsy	.
Chr08	3758891	3759459	-	repeat	LTR/Gypsy	.
Chr08	3759592	3760034	-	repeat	Unknown	.
Chr08	3760047	3760325	-	repeat	LTR/Gypsy	.
Chr08	3760329	3760420	-	repeat	LTR/Gypsy	.
Chr08	3760460	3760541	-	repeat	Unknown	.
Chr08	3760474	3760968	-	repeat	DNA/EnSpm-Plavaka	.
Chr08	3760527	3761372	+	repeat	DNA/EnSpm-Plavaka	.
Chr08	3761385	3761609	+	repeat	Unknown	.
Chr08	3761579	3765092	+	repeat	DNA/EnSpm-Plavaka	.
Chr08	3765100	3765363	-	repeat	Unknown	.
Chr08	3765403	3766188	-	repeat	DNA/EnSpm-Plavaka	.
Chr08	3766187	3768832	-	repeat	DNA/EnSpm-Plavaka	.
Chr08	3768858	3775212	-	repeat	DNA/EnSpm-Plavaka	.
Chr08	3775213	3775692	-	repeat	Unknown	.
Chr08	3775693	3775869	+	repeat	LTR/Unknown	.
Chr08	3776002	3776223	+	repeat	DNA/EnSpm-Plavaka	.
Chr08	3776374	3777377	+	repeat	DNA/EnSpm-Plavaka	.
Chr08	3777372	3777630	+	repeat	DNA/EnSpm-Plavaka	.
Chr08	3777633	3777938	+	repeat	Unknown	.
Chr08	3777951	3778482	+	repeat	Unknown	.
Chr08	3778483	3778515	+	repeat	Simple_repeat	.
Chr08	3778516	3778683	+	repeat	Unknown	.
Chr08	3778618	3779102	+	repeat	DNA/EnSpm-Plavaka	.
Chr08	3779113	3779387	+	repeat	LTR/Gypsy	.
Chr08	3779426	3779876	+	repeat	DNA/EnSpm-Plavaka	.
Chr08	3779888	3780086	+	repeat	LTR/Unknown	.
Chr08	3780099	3780367	+	repeat	DNA/EnSpm-Plavaka	.
Chr08	3783372	3783661	+	repeat	DNA/TcMar	.
Chr08	3783960	3784372	+	repeat	LTR/Copia	.
Chr08	3786894	3787415	-	repeat	LTR/Unknown	.
Chr08	3786940	3793239	-	gene	lncRNA	Bm08r000340
Chr08	3787418	3788612	-	repeat	LTR/Copia	.
Chr08	3788598	3791438	-	repeat	LTR/Copia	.
Chr08	3791439	3791960	-	repeat	LTR/Unknown	.
Chr08	3792881	3792957	-	repeat	Unknown	.
Chr08	3792912	3793053	-	repeat	DNA/Unknown	.
Chr08	3792958	3793073	-	repeat	DNA/PIF-ISL2EU	.
Chr08	3793355	3795629	+	gene	protein_coding	Bm08g000790
Chr08	3795640	3796104	-	gene	protein_coding	Bm08g000800
Chr08	3796592	3798308	+	gene	protein_coding	Bm08g000810
Chr08	3798271	3798729	-	repeat	LTR/Unknown	.
Chr08	3798730	3804026	-	repeat	LTR/Copia	.
Chr08	3804027	3804485	-	repeat	LTR/Unknown	.
Chr08	3805267	3807025	-	repeat	LTR/Copia	.
Chr08	3807128	3808534	-	repeat	LTR/Copia	.
Chr08	3808677	3809518	-	repeat	LTR/Copia	.
Chr08	3809791	3810074	-	repeat	LTR/Copia	.
Chr08	3810329	3810895	-	repeat	LTR/Gypsy	.
Chr08	3811195	3812426	-	repeat	Unknown	.
Chr08	3812411	3812924	+	repeat	Unknown	.
Chr08	3815709	3816528	-	repeat	Unknown	.
Chr08	3816622	3816960	-	repeat	Unknown	.
Chr08	3816974	3818122	+	repeat	DNA/TcMar	.
Chr08	3818132	3818979	-	repeat	Unknown	.
Chr08	3818421	3819459	+	repeat	Unknown	.
Chr08	3818674	3819888	+	repeat	DNA/Unknown	.
Chr08	3818915	3820587	+	repeat	DNA/EnSpm-Plavaka	.
Chr08	3820591	3820839	+	repeat	Unknown	.
Chr08	3820833	3821426	-	repeat	LTR/Gypsy	.
Chr08	3821194	3822364	-	repeat	Unknown	.
Chr08	3822377	3822469	+	repeat	Unknown	.
Chr08	3822491	3822627	-	repeat	Unknown	.
Chr08	3822626	3825014	-	repeat	LTR/Gypsy	.
Chr08	3825059	3825418	+	repeat	Unknown	.
Chr08	3826825	3827374	+	repeat	Unknown	.
Chr08	3828347	3828441	+	repeat	Unknown	.
Chr08	3828751	3828823	+	repeat	Unknown	.
Chr08	3829371	3830304	-	repeat	Unknown	.
Chr08	3829668	3830569	+	repeat	DNA/EnSpm-Plavaka	.
Chr08	3830573	3830818	-	repeat	LTR/Gypsy	.
Chr08	3830580	3830884	+	repeat	LTR/Gypsy	.
Chr08	3830938	3833957	+	repeat	LTR/Gypsy	.
Chr08	3836835	3837019	+	repeat	Unknown	.
Chr08	3837024	3837200	+	repeat	Unknown	.
Chr08	3837240	3837486	+	repeat	Unknown	.
Chr08	3839309	3839686	-	repeat	LTR/Unknown	.
Chr08	3840373	3840433	+	repeat	Simple_repeat	.
Chr08	3842671	3842811	+	repeat	LTR/Gypsy	.
Chr08	3843056	3843225	+	repeat	LTR/Gypsy	.
Chr08	3844394	3844845	+	repeat	LTR/Gypsy	.
Chr08	3844929	3845130	+	repeat	LTR/Gypsy	.
Chr08	3845131	3845352	-	repeat	LTR/Unknown	.
Chr08	3845353	3845452	+	repeat	Unknown	.
Chr08	3845563	3845738	+	repeat	Unknown	.
Chr08	3845733	3846090	+	repeat	LTR/Gypsy	.
Chr08	3846361	3846974	+	repeat	LTR/Gypsy	.
Chr08	3848607	3849164	-	repeat	LTR/Unknown	.
Chr08	3851471	3851693	+	repeat	DNA/EnSpm-Plavaka	.
Chr08	3851984	3852181	+	repeat	LTR/Gypsy	.
Chr08	3852275	3852476	-	repeat	Unknown	.
Chr08	3852461	3853584	+	repeat	LTR/Gypsy	.
Chr08	3853615	3854732	+	repeat	LTR/Gypsy	.
Chr08	3854734	3858483	+	repeat	LTR/Gypsy	.
Chr08	3858999	3859059	+	repeat	LTR/Gypsy	.
Chr08	3860135	3860413	+	repeat	LTR/Gypsy	.
Chr08	3860610	3860936	-	gene	putative_gene	Bm08g000820
Chr08	3862305	3862491	+	repeat	Unknown	.
Chr08	3862497	3862953	+	repeat	Unknown	.
Chr08	3862976	3864704	-	repeat	LTR/Copia	.
Chr08	3864710	3864892	+	repeat	Unknown	.
Chr08	3864900	3865095	+	repeat	Unknown	.
Chr08	3865153	3865310	+	repeat	Unknown	.
Chr08	3865672	3865862	+	repeat	LTR/Gypsy	.
Chr08	3866796	3867041	-	repeat	Unknown	.
Chr08	3867756	3867853	+	repeat	DNA/EnSpm-Plavaka	.
Chr08	3869950	3869986	+	repeat	Simple_repeat	.
Chr08	3874186	3874620	+	repeat	DNA/EnSpm-Plavaka	.
Chr08	3877939	3878152	-	repeat	LTR/Copia	.
Chr08	3879190	3879311	-	repeat	Unknown	.
Chr08	3879656	3880272	+	repeat	Unknown	.
Chr08	3880423	3880749	-	repeat	LTR/Unknown	.
Chr08	3881653	3881747	+	repeat	LTR/Gypsy	.
Chr08	3882873	3882963	-	repeat	Unknown	.
Chr08	3882988	3883402	-	repeat	Unknown	.
Chr08	3885467	3885500	+	repeat	Simple_repeat	.
Chr08	3887489	3887913	-	repeat	Unknown	.
Chr08	3888215	3888935	+	repeat	Simple_repeat	.
Chr08	3889831	3889848	+	repeat	Simple_repeat	.
Chr08	3889992	3890146	+	repeat	Unknown	.
Chr08	3891609	3892142	-	repeat	LTR/Copia	.
Chr08	3892089	3892832	+	repeat	RC/Helitron	.
Chr08	3893039	3893783	+	repeat	RC/Helitron	.
Chr08	3893951	3894443	+	repeat	RC/Helitron	.
Chr08	3894517	3894705	+	repeat	RC/Helitron	.
Chr08	3894683	3895954	+	repeat	RC/Helitron	.
Chr08	3896263	3896555	-	repeat	LTR/Unknown	.
Chr08	3896573	3899560	-	repeat	LTR/Copia	.
Chr08	3900155	3901865	-	repeat	LTR/Copia	.
Chr08	3902230	3902668	-	repeat	LTR/Copia	.
Chr08	3902641	3902669	-	repeat	LTR/Copia	.
Chr08	3902670	3902959	-	repeat	LTR/Unknown	.
Chr08	3903100	3903309	+	repeat	Unknown	.
Chr08	3903392	3903443	+	repeat	Unknown	.
Chr08	3903453	3903723	+	repeat	Unknown	.
Chr08	3903801	3905879	+	gene	protein_coding	Bm08g000830
Chr08	3904976	3904998	+	repeat	Simple_repeat	.
Chr08	3905956	3905997	+	repeat	Simple_repeat	.
Chr08	3906053	3907939	-	gene	protein_coding	Bm08g000840
Chr08	3907559	3907582	+	repeat	Simple_repeat	.
Chr08	3908612	3911750	.	gene	lncRNA	Bm08r000350
Chr08	3908859	3908954	+	repeat	Simple_repeat	.
Chr08	3911081	3911181	+	repeat	DNA/hAT	.
Chr08	3911208	3911297	-	repeat	Unknown	.
Chr08	3911311	3911778	+	repeat	Unknown	.
Chr08	3911760	3912098	+	repeat	Unknown	.
Chr08	3912101	3912339	+	repeat	DNA/hAT	.
Chr08	3914796	3915404	+	gene	putative_gene	Bm08g000843
Chr08	3916628	3917491	+	repeat	DNA/TcMar	.
Chr08	3917492	3917813	-	repeat	Unknown	.
Chr08	3917603	3918369	+	repeat	DNA/EnSpm-Plavaka	.
Chr08	3919369	3919670	-	repeat	DNA/EnSpm-Plavaka	.
Chr08	3919820	3920309	-	repeat	DNA/EnSpm-Plavaka	.
Chr08	3920424	3920921	+	repeat	LTR/Unknown	.
Chr08	3920879	3920965	+	repeat	Unknown	.
Chr08	3920887	3921023	+	repeat	LTR/Gypsy	.
Chr08	3921048	3921465	-	repeat	DNA/EnSpm-Plavaka	.
Chr08	3921971	3922442	-	repeat	DNA/EnSpm-Plavaka	.
Chr08	3923534	3927450	-	repeat	LTR/Gypsy	.
Chr08	3927653	3928333	-	repeat	LTR/Gypsy	.
Chr08	3929236	3929363	+	repeat	DNA/EnSpm-Plavaka	.
Chr08	3929267	3929790	-	repeat	DNA/EnSpm-Plavaka	.
Chr08	3929552	3933606	-	repeat	DNA/Unknown	.
Chr08	3933610	3934408	+	repeat	DNA/EnSpm-Plavaka	.
Chr08	3934260	3934906	+	repeat	Unknown	.
Chr08	3934907	3937872	+	repeat	DNA/EnSpm-Plavaka	.
Chr08	3937873	3937916	+	repeat	DNA/EnSpm-Plavaka	.
Chr08	3937915	3943293	+	repeat	DNA/EnSpm-Plavaka	.
Chr08	3943086	3943729	-	repeat	DNA/EnSpm-Plavaka	.
Chr08	3943736	3943996	+	repeat	Unknown	.
Chr08	3944010	3945790	-	repeat	DNA/EnSpm-Plavaka	.
Chr08	3945793	3946767	+	repeat	LTR/Unknown	.
Chr08	3946772	3948395	+	repeat	DNA/EnSpm-Plavaka	.
Chr08	3948454	3948671	-	repeat	Unknown	.
Chr08	3948675	3949136	+	repeat	Unknown	.
Chr08	3949127	3949538	+	repeat	DNA/EnSpm-Plavaka	.
Chr08	3949559	3949641	+	repeat	LTR/Gypsy	.
Chr08	3949653	3949927	+	repeat	LTR/Gypsy	.
Chr08	3949952	3950100	+	repeat	DNA/EnSpm-Plavaka	.
Chr08	3950118	3950567	+	repeat	Unknown	.
Chr08	3950564	3950970	+	repeat	DNA/TcMar	.
Chr08	3951023	3952071	+	repeat	DNA/hAT	.
Chr08	3953893	3954142	-	repeat	LTR/Copia	.
Chr08	3955927	3956326	-	repeat	LTR/Copia	.
Chr08	3956349	3956400	+	repeat	Simple_repeat	.
Chr08	3956401	3957931	+	repeat	DNA/TcMar	.
Chr08	3959843	3960110	-	repeat	Unknown	.
Chr08	3960089	3960378	-	repeat	Unknown	.
Chr08	3960384	3960545	-	repeat	Unknown	.
Chr08	3960703	3960730	+	repeat	Simple_repeat	.
Chr08	3963410	3963441	+	repeat	Simple_repeat	.
Chr08	3964705	3966320	-	repeat	DNA/EnSpm-Plavaka	.
Chr08	3965900	3966734	+	repeat	DNA/EnSpm-Plavaka	.
Chr08	3966737	3966958	+	repeat	Unknown	.
Chr08	3966952	3970377	+	repeat	DNA/EnSpm-Plavaka	.
Chr08	3970385	3970650	-	repeat	Unknown	.
Chr08	3970692	3971689	-	repeat	DNA/EnSpm-Plavaka	.
Chr08	3971690	3974009	+	repeat	DNA/EnSpm-Plavaka	.
Chr08	3973691	3974423	+	repeat	Unknown	.
Chr08	3974421	3977087	+	repeat	DNA/EnSpm-Plavaka	.
Chr08	3975090	3978935	-	gene	lncRNA	Bm08r000360
Chr08	3977087	3977798	-	repeat	LTR/Copia	.
Chr08	3977503	3977639	+	repeat	LTR/Gypsy	.
Chr08	3977640	3978744	-	repeat	LTR/Unknown	.
Chr08	3978745	3979072	-	repeat	LTR/Unknown	.
Chr08	3979021	3979089	+	repeat	Unknown	.
Chr08	3979085	3979739	+	repeat	Unknown	.
Chr08	3979743	3982207	+	repeat	DNA/EnSpm-Plavaka	.
Chr08	3982205	3982723	-	repeat	LTR/Gypsy	.
Chr08	3982757	3983987	+	repeat	DNA/EnSpm-Plavaka	.
Chr08	3983949	3988098	-	repeat	DNA/EnSpm-Plavaka	.
Chr08	3988144	3988966	+	repeat	LTR/Unknown	.
Chr08	3988979	3990982	+	repeat	DNA/EnSpm-Plavaka	.
Chr08	3990983	3991961	+	repeat	Unknown	.
Chr08	3991962	3992378	+	repeat	DNA/EnSpm-Plavaka	.
Chr08	3992394	3993673	-	repeat	DNA/TcMar	.
Chr08	3993696	3995573	+	repeat	Unknown	.
Chr08	3995575	3997705	-	repeat	LTR/Gypsy	.
Chr08	3997620	3997760	-	repeat	Unknown	.
Chr08	3997716	3997768	+	repeat	Unknown	.
Chr08	3997736	3997864	+	repeat	Unknown	.
Chr08	3997883	3998556	+	repeat	LTR/Gypsy	.
Chr08	3998580	3998668	-	repeat	LTR/Gypsy	.
Chr08	3998650	3999512	-	repeat	LTR/Gypsy	.
Chr08	3999568	4007389	-	repeat	LTR/Gypsy	.
Chr08	4007390	4010491	+	repeat	DNA/EnSpm-Plavaka	.
Chr08	4010494	4015016	+	repeat	DNA/EnSpm-Plavaka	.
Chr08	4014575	4016165	-	repeat	DNA/EnSpm-Plavaka	.
Chr08	4016163	4016961	-	repeat	DNA/EnSpm-Plavaka	.
Chr08	4017023	4017090	-	repeat	LTR/Unknown	.
Chr08	4017290	4017555	-	repeat	DNA/Sola-1	.
Chr08	4017693	4021247	-	repeat	LTR/Gypsy	.
Chr08	4019301	4021583	+	repeat	LTR/Gypsy	.
Chr08	4021784	4022362	-	repeat	LTR/Gypsy	.
Chr08	4022521	4022609	+	repeat	Unknown	.
Chr08	4022541	4022634	-	repeat	LTR/Unknown	.
Chr08	4023002	4023141	-	repeat	DNA/Sola-1	.
Chr08	4023225	4024458	+	repeat	DNA/EnSpm-Plavaka	.
Chr08	4026178	4026488	-	repeat	Unknown	.
Chr08	4027563	4027877	-	repeat	LTR/Unknown	.
Chr08	4028696	4029883	-	repeat	DNA/TcMar	.
Chr08	4029970	4030023	+	repeat	Simple_repeat	.
Chr08	4031261	4031468	+	repeat	Unknown	.
Chr08	4031571	4031709	-	repeat	LTR/Unknown	.
Chr08	4031751	4034913	-	repeat	LTR/Copia	.
Chr08	4035222	4036318	-	repeat	LTR/Copia	.
Chr08	4036954	4037035	+	repeat	LTR/Copia	.
Chr08	4037294	4037403	+	repeat	LTR/Gypsy	.
Chr08	4037638	4037748	-	repeat	LTR/Gypsy	.
Chr08	4037652	4037795	+	repeat	Unknown	.
Chr08	4038404	4038498	-	repeat	LTR/Unknown	.
Chr08	4038419	4038512	-	repeat	LTR/Copia	.
Chr08	4038602	4038938	+	repeat	Unknown	.
Chr08	4038940	4039254	+	repeat	LTR/Unknown	.
Chr08	4039782	4040358	+	repeat	LTR/Copia	.
Chr08	4040255	4040757	+	gene	putative_gene	Bm08g000846
Chr08	4040984	4041205	-	repeat	DNA/EnSpm-Plavaka	.
Chr08	4041197	4041508	-	repeat	LTR/Copia	.
Chr08	4041505	4041748	-	repeat	LTR/Unknown	.
Chr08	4041747	4043430	-	repeat	LTR/Copia	.
Chr08	4043567	4043691	-	repeat	LTR/Copia	.
Chr08	4043692	4044827	+	repeat	LTR/Copia	.
Chr08	4043779	4044954	-	repeat	LTR/Copia	.
Chr08	4045131	4045215	+	repeat	LTR/Copia	.
Chr08	4045216	4046075	-	repeat	LTR/Copia	.
Chr08	4046079	4047318	-	repeat	LTR/Copia	.
Chr08	4047352	4047546	-	repeat	LTR/Gypsy	.
Chr08	4047550	4049587	-	repeat	DNA/EnSpm-Plavaka	.
Chr08	4049588	4051252	-	repeat	DNA/EnSpm-Plavaka	.
Chr08	4051253	4051517	-	repeat	LTR/Unknown	.
Chr08	4051518	4051565	-	repeat	Unknown	.
Chr08	4051521	4051612	+	repeat	DNA/EnSpm-Plavaka	.
Chr08	4051552	4056980	-	repeat	DNA/EnSpm-Plavaka	.
Chr08	4057221	4057260	+	repeat	Simple_repeat	.
Chr08	4057396	4057588	+	repeat	LTR/Unknown	.
Chr08	4057589	4062502	+	repeat	LTR/Copia	.
Chr08	4062773	4062812	+	repeat	Simple_repeat	.
Chr08	4062948	4063138	+	repeat	LTR/Unknown	.
Chr08	4063139	4066091	-	repeat	DNA/EnSpm-Plavaka	.
Chr08	4066092	4067257	+	repeat	LTR/Copia	.
Chr08	4067454	4068879	+	repeat	LTR/Copia	.
Chr08	4068929	4069056	+	repeat	LTR/Unknown	.
Chr08	4069057	4069517	-	repeat	LTR/Unknown	.
Chr08	4069518	4069711	+	repeat	LTR/Unknown	.
Chr08	4069713	4069869	+	repeat	Unknown	.
Chr08	4071607	4071831	+	repeat	LTR/Unknown	.
Chr08	4071837	4072009	+	repeat	LTR/Copia	.
Chr08	4072082	4072936	+	repeat	LTR/Copia	.
Chr08	4072114	4073019	+	gene	protein_coding	Bm08g000850
Chr08	4073005	4073039	+	repeat	LTR/Copia	.
Chr08	4073022	4073247	+	repeat	LTR/Unknown	.
Chr08	4074848	4075612	-	gene	protein_coding	Bm08g000860
Chr08	4075106	4075147	+	repeat	Simple_repeat	.
Chr08	4075626	4075644	+	repeat	Simple_repeat	.
Chr08	4076100	4076518	-	gene	protein_coding	Bm08g000865
Chr08	4076882	4076892	+	repeat	LTR/Gypsy	.
Chr08	4076893	4077284	+	repeat	Unknown	.
Chr08	4077285	4077321	+	repeat	LTR/Gypsy	.
Chr08	4077291	4077585	-	repeat	LTR/Unknown	.
Chr08	4077598	4077975	-	repeat	Unknown	.
Chr08	4078263	4079394	-	gene	protein_coding	Bm08g000870
Chr08	4079853	4079914	-	repeat	Unknown	.
Chr08	4079867	4082015	-	repeat	RC/Helitron	.
Chr08	4082020	4086498	-	repeat	RC/Helitron	.
Chr08	4086424	4086588	+	repeat	Unknown	.
Chr08	4086622	4087492	-	repeat	Unknown	.
Chr08	4087493	4103893	+	repeat	DNA/EnSpm-Plavaka	.
Chr08	4103895	4104130	-	repeat	Unknown	.
Chr08	4104228	4105339	-	repeat	DNA/EnSpm-Plavaka	.
Chr08	4105288	4105404	+	repeat	DNA/EnSpm-Plavaka	.
Chr08	4105312	4105618	-	repeat	Unknown	.
Chr08	4105407	4110066	+	repeat	DNA/EnSpm-Plavaka	.
Chr08	4110018	4115596	-	repeat	DNA/EnSpm-Plavaka	.
Chr08	4115596	4115944	-	repeat	Unknown	.
Chr08	4115970	4116146	+	repeat	Unknown	.
Chr08	4116134	4116198	-	repeat	Unknown	.
Chr08	4116232	4116283	+	repeat	Unknown	.
Chr08	4116297	4116618	-	repeat	LTR/Gypsy	.
Chr08	4116559	4116916	+	repeat	Unknown	.
Chr08	4116923	4117134	+	repeat	Unknown	.
Chr08	4117171	4117317	+	repeat	Unknown	.
Chr08	4117376	4117452	-	repeat	LTR/Unknown	.
Chr08	4117438	4117548	-	repeat	LTR/Unknown	.
Chr08	4117556	4117759	-	repeat	Unknown	.
Chr08	4117760	4121603	-	repeat	DNA/EnSpm-Plavaka	.
Chr08	4121609	4122001	+	repeat	LTR/Unknown	.
Chr08	4122002	4123322	-	repeat	DNA/EnSpm-Plavaka	.
Chr08	4123329	4124844	+	repeat	DNA/TcMar	.
Chr08	4124852	4127051	-	repeat	DNA/EnSpm-Plavaka	.
Chr08	4127052	4127890	-	repeat	DNA/EnSpm-Plavaka	.
Chr08	4128517	4128530	+	repeat	Unknown	.
Chr08	4128531	4128950	+	repeat	LTR/Unknown	.
Chr08	4128608	4132307	.	gene	lncRNA	Bm08r000370
Chr08	4128866	4129008	-	repeat	DNA/TcMar	.
Chr08	4129048	4129820	+	repeat	LTR/Unknown	.
Chr08	4129678	4130228	-	repeat	Unknown	.
Chr08	4129821	4130160	+	repeat	LTR/Copia	.
Chr08	4130190	4130239	-	repeat	LTR/Copia	.
Chr08	4130229	4130476	+	repeat	Unknown	.
Chr08	4130262	4130626	+	repeat	DNA/EnSpm-Plavaka	.
Chr08	4131203	4131455	+	repeat	Unknown	.
Chr08	4131970	4132429	-	repeat	Unknown	.
Chr08	4132504	4132771	+	repeat	Unknown	.
Chr08	4132799	4133423	-	repeat	Unknown	.
Chr08	4133675	4133714	+	repeat	Unknown	.
Chr08	4134525	4135527	-	repeat	LTR/Copia	.
Chr08	4136620	4136851	+	repeat	LTR/Copia	.
Chr08	4136852	4137234	-	repeat	LTR/Copia	.
Chr08	4139272	4139618	+	gene	protein_coding	Bm08g000873
Chr08	4140495	4140731	-	repeat	Unknown	.
Chr08	4140727	4141137	-	repeat	Unknown	.
Chr08	4141167	4141284	-	repeat	Unknown	.
Chr08	4141397	4143276	+	repeat	LTR/Copia	.
Chr08	4143885	4144169	+	repeat	LTR/Copia	.
Chr08	4144282	4144893	-	repeat	Unknown	.
Chr08	4144899	4145085	-	repeat	Unknown	.
Chr08	4145099	4145599	+	repeat	DNA/EnSpm-Plavaka	.
Chr08	4146438	4146533	-	repeat	DNA/EnSpm-Plavaka	.
Chr08	4146543	4147345	+	repeat	Unknown	.
Chr08	4147373	4147751	+	repeat	Unknown	.
Chr08	4148414	4148977	-	repeat	Unknown	.
Chr08	4148990	4149077	-	repeat	Unknown	.
Chr08	4148997	4149129	+	repeat	Unknown	.
Chr08	4149471	4150587	-	repeat	Unknown	.
Chr08	4151093	4152533	-	repeat	Unknown	.
Chr08	4152215	4152724	+	repeat	Unknown	.
Chr08	4152665	4152992	-	repeat	LTR/Unknown	.
Chr08	4154216	4154403	+	repeat	LTR/Unknown	.
Chr08	4154244	4154435	+	repeat	LTR/Gypsy	.
Chr08	4154436	4154765	+	repeat	LTR/Copia	.
Chr08	4155977	4156137	+	repeat	DNA/TcMar	.
Chr08	4156138	4156641	-	repeat	DNA/TcMar	.
Chr08	4156642	4157444	+	repeat	DNA/TcMar	.
Chr08	4160951	4161114	-	repeat	Unknown	.
Chr08	4161176	4161302	-	repeat	Unknown	.
Chr08	4161730	4162588	-	repeat	LTR/Gypsy	.
Chr08	4162758	4162841	-	repeat	LTR/Gypsy	.
Chr08	4166000	4166425	-	gene	protein_coding	Bm08g000876
Chr08	4167449	4167567	-	repeat	Unknown	.
Chr08	4167851	4167941	+	repeat	Simple_repeat	.
Chr08	4168455	4169951	-	repeat	DNA/TcMar	.
Chr08	4170148	4170858	+	repeat	Unknown	.
Chr08	4170877	4171114	+	repeat	RC/Helitron	.
Chr08	4171128	4171745	+	repeat	RC/Helitron	.
Chr08	4171784	4175771	+	repeat	RC/Helitron	.
Chr08	4175769	4177092	+	repeat	RC/Helitron	.
Chr08	4177080	4177751	+	repeat	Unknown	.
Chr08	4177753	4177816	+	repeat	Unknown	.
Chr08	4177822	4177882	+	repeat	LTR/Unknown	.
Chr08	4177883	4178018	+	repeat	Unknown	.
Chr08	4177962	4178089	+	repeat	Unknown	.
Chr08	4178090	4178379	+	repeat	LTR/Unknown	.
Chr08	4178124	4178357	+	repeat	Unknown	.
Chr08	4178358	4178508	+	repeat	LTR/Unknown	.
Chr08	4178472	4178490	+	repeat	LTR/Gypsy	.
Chr08	4178491	4178582	+	repeat	Unknown	.
Chr08	4178587	4179504	+	repeat	Unknown	.
Chr08	4179523	4179740	+	repeat	Unknown	.
Chr08	4179765	4180713	+	repeat	RC/Helitron	.
Chr08	4180714	4181633	+	repeat	DNA/EnSpm-Plavaka	.
Chr08	4181634	4181759	+	repeat	Simple_repeat	.
Chr08	4181760	4181910	+	repeat	DNA/EnSpm-Plavaka	.
Chr08	4181908	4181984	-	repeat	Unknown	.
Chr08	4181972	4182463	+	repeat	Unknown	.
Chr08	4182498	4182916	-	repeat	Unknown	.
Chr08	4182529	4182984	-	repeat	LTR/Copia	.
Chr08	4182832	4183036	+	repeat	LTR/Copia	.
Chr08	4183029	4191208	+	repeat	DNA/EnSpm-Plavaka	.
Chr08	4191189	4192133	+	repeat	DNA/EnSpm-Plavaka	.
Chr08	4192137	4193910	+	repeat	RC/Helitron	.
Chr08	4192200	4192742	+	gene	TE_gene	Bm08g000880
Chr08	4194097	4196001	+	repeat	RC/Helitron	.
Chr08	4196272	4196762	+	repeat	RC/Helitron	.
Chr08	4196763	4198279	+	repeat	DNA/TcMar	.
Chr08	4198280	4198657	+	repeat	RC/Helitron	.
Chr08	4198673	4206374	-	repeat	DNA/EnSpm-Plavaka	.
Chr08	4206327	4206623	+	repeat	DNA/EnSpm-Plavaka	.
Chr08	4206404	4206807	-	repeat	DNA/EnSpm-Plavaka	.
Chr08	4206570	4207119	+	repeat	DNA/EnSpm-Plavaka	.
Chr08	4207068	4207144	-	repeat	DNA/EnSpm-Plavaka	.
Chr08	4207095	4207871	+	repeat	DNA/EnSpm-Plavaka	.
Chr08	4207579	4211791	-	repeat	DNA/EnSpm-Plavaka	.
Chr08	4211791	4216819	-	repeat	DNA/EnSpm-Plavaka	.
Chr08	4216829	4217043	+	repeat	RC/Helitron	.
Chr08	4217001	4217028	+	repeat	Unknown	.
Chr08	4217029	4217206	-	repeat	LTR/Unknown	.
Chr08	4217216	4219163	.	gene	lncRNA	Bm08r000380
Chr08	4217235	4217298	+	repeat	Unknown	.
Chr08	4217299	4217412	+	repeat	DNA/TcMar	.
Chr08	4217541	4218094	+	repeat	DNA/TcMar	.
Chr08	4218118	4218617	+	repeat	DNA/TcMar	.
Chr08	4218639	4219456	+	repeat	DNA/TcMar	.
Chr08	4219216	4219561	-	repeat	DNA/Unknown	.
Chr08	4219457	4219538	-	repeat	Unknown	.
Chr08	4219567	4219834	+	repeat	Unknown	.
Chr08	4219802	4219840	+	repeat	Unknown	.
Chr08	4221073	4221097	+	repeat	Simple_repeat	.
Chr08	4221389	4221898	-	gene	protein_coding	Bm08g000890
Chr08	4221675	4222208	+	gene	protein_coding	Bm08g000900
Chr08	4223086	4223636	-	repeat	Unknown	.
Chr08	4223849	4224157	+	repeat	DNA/Unknown	.
Chr08	4224152	4224266	-	repeat	DNA/TcMar	.
Chr08	4224592	4224665	+	repeat	LTR/Unknown	.
Chr08	4225774	4227173	+	repeat	DNA/PIF-ISL2EU	.
Chr08	4227505	4227904	+	repeat	LTR/Unknown	.
Chr08	4227929	4228153	-	repeat	Unknown	.
Chr08	4228342	4228720	+	repeat	LTR/Unknown	.
Chr08	4228754	4229435	+	repeat	Unknown	.
Chr08	4229438	4229571	-	repeat	LTR/Unknown	.
Chr08	4229572	4229591	+	repeat	Unknown	.
Chr08	4229658	4229727	-	repeat	LTR/Unknown	.
Chr08	4229759	4229862	-	repeat	LTR/Unknown	.
Chr08	4229860	4229981	+	repeat	Unknown	.
Chr08	4230047	4230862	+	repeat	Unknown	.
Chr08	4230875	4231014	+	repeat	Unknown	.
Chr08	4231128	4232159	+	repeat	Unknown	.
Chr08	4232172	4232547	+	repeat	Unknown	.
Chr08	4232291	4232599	-	repeat	Unknown	.
Chr08	4232916	4233720	-	repeat	Unknown	.
Chr08	4234666	4235069	-	repeat	DNA/EnSpm-Plavaka	.
Chr08	4234681	4235314	+	repeat	Unknown	.
Chr08	4237075	4237642	-	repeat	Unknown	.
Chr08	4237702	4238467	-	repeat	Unknown	.
Chr08	4239327	4241119	-	repeat	DNA/EnSpm-Plavaka	.
Chr08	4241795	4242909	-	repeat	DNA/Unknown	.
Chr08	4242286	4243204	-	repeat	Unknown	.
Chr08	4243803	4244016	+	repeat	Unknown	.
Chr08	4245317	4245810	+	repeat	DNA/TcMar	.
Chr08	4245807	4246018	-	repeat	DNA/TcMar	.
Chr08	4250419	4251437	-	repeat	DNA/EnSpm-Plavaka	.
Chr08	4251438	4251996	+	repeat	Unknown	.
Chr08	4251965	4255761	-	repeat	DNA/EnSpm-Plavaka	.
Chr08	4255568	4256953	+	repeat	DNA/EnSpm-Plavaka	.
Chr08	4258677	4258758	+	repeat	Simple_repeat	.
Chr08	4258759	4258788	+	repeat	Simple_repeat	.
Chr08	4263956	4264467	+	repeat	DNA/EnSpm-Plavaka	.
Chr08	4264469	4265354	+	repeat	DNA/EnSpm-Plavaka	.
Chr08	4265355	4265662	+	repeat	LTR/Gypsy	.
Chr08	4265663	4265890	+	repeat	DNA/EnSpm-Plavaka	.
Chr08	4265987	4266517	+	repeat	DNA/EnSpm-Plavaka	.
Chr08	4266569	4269564	+	repeat	DNA/EnSpm-Plavaka	.
Chr08	4269564	4269786	-	repeat	LTR/Gypsy	.
Chr08	4269565	4269634	+	repeat	LTR/Unknown	.
Chr08	4269635	4269916	-	repeat	LTR/Unknown	.
Chr08	4269709	4270002	-	repeat	Unknown	.
Chr08	4269743	4270382	+	repeat	Unknown	.
Chr08	4270397	4271333	-	repeat	LTR/Unknown	.
Chr08	4271334	4271727	+	repeat	Unknown	.
Chr08	4271390	4271725	-	repeat	Unknown	.
Chr08	4271726	4280965	-	repeat	LTR/Gypsy	.
Chr08	4280935	4280965	-	repeat	LTR/Gypsy	.
Chr08	4280966	4281036	+	repeat	LTR/Unknown	.
Chr08	4281037	4281405	-	repeat	LTR/Unknown	.
Chr08	4281254	4281386	+	repeat	Unknown	.
Chr08	4281387	4282600	-	repeat	LTR/Unknown	.
Chr08	4282601	4282992	+	repeat	Unknown	.
Chr08	4282993	4287392	+	repeat	DNA/EnSpm-Plavaka	.
Chr08	4287333	4287464	+	repeat	Unknown	.
Chr08	4287466	4287505	+	repeat	Unknown	.
Chr08	4287507	4287724	+	repeat	DNA/EnSpm-Plavaka	.
Chr08	4287729	4289082	+	repeat	DNA/EnSpm-Plavaka	.
Chr08	4289056	4291136	+	repeat	DNA/EnSpm-Plavaka	.
Chr08	4291137	4291206	+	repeat	Simple_repeat	.
Chr08	4291207	4291563	+	repeat	DNA/EnSpm-Plavaka	.
Chr08	4291570	4291843	-	repeat	DNA/EnSpm-Plavaka	.
Chr08	4291642	4292551	+	repeat	DNA/EnSpm-Plavaka	.
Chr08	4292550	4296830	+	repeat	DNA/EnSpm-Plavaka	.
Chr08	4296903	4297154	-	repeat	Unknown	.
Chr08	4297183	4297707	+	repeat	DNA/EnSpm-Plavaka	.
Chr08	4297727	4301208	-	repeat	DNA/EnSpm-Plavaka	.
Chr08	4301241	4302141	+	repeat	LTR/Unknown	.
Chr08	4302144	4303670	-	repeat	DNA/EnSpm-Plavaka	.
Chr08	4303674	4308917	-	repeat	DNA/EnSpm-Plavaka	.
Chr08	4309074	4309280	+	repeat	Unknown	.
Chr08	4309770	4311255	-	repeat	DNA/EnSpm-Plavaka	.
Chr08	4311239	4312044	-	repeat	DNA/EnSpm-Plavaka	.
Chr08	4312051	4314808	-	repeat	LTR/Gypsy	.
Chr08	4314746	4314908	+	repeat	Unknown	.
Chr08	4314945	4314991	-	repeat	LTR/Unknown	.
Chr08	4314992	4315232	-	repeat	LTR/Gypsy	.
Chr08	4315281	4315537	-	repeat	LTR/Copia	.
Chr08	4317964	4318904	-	repeat	LTR/Copia	.
Chr08	4319944	4320278	+	repeat	LTR/Unknown	.
Chr08	4320044	4320279	+	repeat	LTR/Copia	.
Chr08	4320280	4323034	-	repeat	LTR/Copia	.
Chr08	4323035	4323727	-	repeat	DNA/EnSpm-Plavaka	.
Chr08	4323916	4328507	-	repeat	DNA/EnSpm-Plavaka	.
Chr08	4328305	4328539	+	repeat	DNA/EnSpm-Plavaka	.
Chr08	4328618	4332516	-	repeat	DNA/EnSpm-Plavaka	.
Chr08	4332519	4332557	+	repeat	Simple_repeat	.
Chr08	4332559	4332925	-	repeat	Unknown	.
Chr08	4332763	4333745	-	repeat	DNA/EnSpm-Plavaka	.
Chr08	4333749	4335263	-	repeat	DNA/TcMar	.
Chr08	4335264	4339080	-	repeat	DNA/EnSpm-Plavaka	.
Chr08	4339225	4339428	-	repeat	DNA/EnSpm-Plavaka	.
Chr08	4339524	4339714	-	repeat	DNA/EnSpm-Plavaka	.
Chr08	4339708	4340244	+	gene	TE_gene	Bm08g000910
Chr08	4339715	4339761	-	repeat	LTR/Gypsy	.
Chr08	4339762	4340270	+	repeat	Simple_repeat	.
Chr08	4340271	4340584	-	repeat	LTR/Gypsy	.
Chr08	4340585	4341455	-	repeat	DNA/EnSpm-Plavaka	.
Chr08	4341456	4341596	-	repeat	LTR/Copia	.
Chr08	4341491	4342590	+	repeat	LTR/Copia	.
Chr08	4341607	4344293	-	repeat	LTR/Copia	.
Chr08	4344295	4344631	+	repeat	LTR/Unknown	.
Chr08	4344721	4345047	-	repeat	DNA/PiggyBac	.
Chr08	4345176	4345796	+	repeat	DNA/PIF-ISL2EU	.
Chr08	4346018	4347943	-	gene	lncRNA	Bm08r000390
Chr08	4346143	4346604	-	repeat	DNA/PiggyBac	.
Chr08	4346774	4346826	+	repeat	Simple_repeat	.
Chr08	4347408	4347455	+	repeat	Simple_repeat	.
Chr08	4347966	4348030	+	repeat	Simple_repeat	.
Chr08	4348139	4352020	+	gene	protein_coding	Bm08g000920
Chr08	4348330	4348365	+	repeat	Simple_repeat	.
Chr08	4348727	4348753	+	repeat	Simple_repeat	.
Chr08	4348817	4348872	+	repeat	Simple_repeat	.
Chr08	4349208	4349304	+	repeat	Simple_repeat	.
Chr08	4350857	4350879	+	repeat	Simple_repeat	.
Chr08	4351042	4351081	+	repeat	Simple_repeat	.
Chr08	4351224	4351348	+	repeat	Simple_repeat	.
Chr08	4351349	4351374	+	repeat	Simple_repeat	.
Chr08	4351375	4351442	+	repeat	Simple_repeat	.
Chr08	4351933	4353176	-	repeat	DNA/PIF-ISL2EU	.
Chr08	4353177	4353932	+	repeat	DNA/PIF-ISL2EU	.
Chr08	4353933	4353993	+	repeat	LTR/Gypsy	.
Chr08	4353997	4354223	-	repeat	Unknown	.
Chr08	4362947	4362976	+	repeat	Simple_repeat	.
Chr08	4364431	4364990	+	repeat	Unknown	.
Chr08	4365256	4365595	+	repeat	DNA/EnSpm-Plavaka	.
Chr08	4365600	4365660	-	repeat	DNA/EnSpm-Plavaka	.
Chr08	4365661	4372851	+	repeat	DNA/EnSpm-Plavaka	.
Chr08	4372764	4372920	-	repeat	DNA/EnSpm-Plavaka	.
Chr08	4372851	4373076	+	repeat	DNA/EnSpm-Plavaka	.
Chr08	4373026	4373149	+	repeat	Unknown	.
Chr08	4373151	4373190	+	repeat	Simple_repeat	.
Chr08	4373192	4376822	+	repeat	DNA/EnSpm-Plavaka	.
Chr08	4376823	4376860	+	repeat	Simple_repeat	.
Chr08	4376861	4377213	+	repeat	DNA/EnSpm-Plavaka	.
Chr08	4377262	4377517	-	repeat	DNA/EnSpm-Plavaka	.
Chr08	4377334	4381641	+	repeat	DNA/EnSpm-Plavaka	.
Chr08	4381642	4387370	-	repeat	DNA/EnSpm-Plavaka	.
Chr08	4387371	4387456	+	repeat	Simple_repeat	.
Chr08	4387457	4400112	-	repeat	DNA/EnSpm-Plavaka	.
Chr08	4400113	4400362	+	repeat	DNA/EnSpm-Plavaka	.
Chr08	4400346	4400619	+	repeat	DNA/EnSpm-Plavaka	.
Chr08	4400818	4401504	+	repeat	DNA/EnSpm-Plavaka	.
Chr08	4401524	4402272	+	repeat	DNA/EnSpm-Plavaka	.
Chr08	4402319	4402538	-	repeat	Unknown	.
Chr08	4402594	4403219	+	repeat	DNA/EnSpm-Plavaka	.
Chr08	4403007	4404162	-	repeat	DNA/EnSpm-Plavaka	.
Chr08	4404165	4406836	-	repeat	DNA/EnSpm-Plavaka	.
Chr08	4406843	4407507	+	repeat	Unknown	.
Chr08	4407734	4408589	-	repeat	DNA/EnSpm-Plavaka	.
Chr08	4408745	4409498	-	repeat	DNA/EnSpm-Plavaka	.
Chr08	4409530	4409626	+	repeat	Unknown	.
Chr08	4409627	4409818	-	repeat	LTR/Unknown	.
Chr08	4409853	4411100	+	repeat	Unknown	.
Chr08	4411289	4411406	+	repeat	Unknown	.
Chr08	4411419	4411503	+	repeat	Unknown	.
Chr08	4411513	4411823	+	repeat	Unknown	.
Chr08	4411851	4412018	-	repeat	Unknown	.
Chr08	4412030	4412420	+	repeat	LTR/Gypsy	.
Chr08	4412296	4412442	+	repeat	Unknown	.
Chr08	4413292	4413423	-	repeat	LTR/Unknown	.
Chr08	4413534	4413724	-	repeat	LTR/Unknown	.
Chr08	4413741	4413860	+	repeat	Unknown	.
Chr08	4413868	4418010	-	repeat	LTR/Copia	.
Chr08	4418015	4418116	+	repeat	Unknown	.
Chr08	4418237	4418417	-	repeat	LTR/Unknown	.
Chr08	4418458	4418580	+	repeat	Unknown	.
Chr08	4422440	4427596	+	repeat	DNA/EnSpm-Plavaka	.
Chr08	4427597	4427648	+	repeat	Simple_repeat	.
Chr08	4427649	4431888	+	repeat	DNA/EnSpm-Plavaka	.
Chr08	4431600	4433152	-	repeat	DNA/EnSpm-Plavaka	.
Chr08	4433080	4440787	+	repeat	DNA/EnSpm-Plavaka	.
Chr08	4441208	4441548	-	repeat	Unknown	.
Chr08	4441550	4442687	+	repeat	DNA/TcMar	.
Chr08	4443247	4443275	+	repeat	Simple_repeat	.
Chr08	4447787	4448628	-	repeat	DNA/TcMar	.
Chr08	4448629	4449131	+	repeat	DNA/TcMar	.
Chr08	4449132	4449199	-	repeat	DNA/TcMar	.
Chr08	4449200	4449283	-	repeat	Unknown	.
Chr08	4449321	4449358	+	repeat	Simple_repeat	.
Chr08	4451294	4453305	+	repeat	DNA/EnSpm-Plavaka	.
Chr08	4453306	4454298	+	repeat	Unknown	.
Chr08	4454299	4460208	+	repeat	DNA/EnSpm-Plavaka	.
Chr08	4460214	4460330	+	repeat	Unknown	.
Chr08	4460315	4460382	+	repeat	LTR/Gypsy	.
Chr08	4460383	4460601	-	repeat	LTR/Unknown	.
Chr08	4460602	4460658	+	repeat	LTR/Gypsy	.
Chr08	4460643	4460724	-	repeat	LTR/Gypsy	.
Chr08	4460729	4465203	+	repeat	DNA/EnSpm-Plavaka	.
Chr08	4464768	4469356	-	repeat	DNA/EnSpm-Plavaka	.
Chr08	4469147	4470561	+	repeat	DNA/EnSpm-Plavaka	.
Chr08	4473160	4478816	-	repeat	DNA/EnSpm-Plavaka	.
Chr08	4478817	4478848	+	repeat	Simple_repeat	.
Chr08	4478849	4482620	-	repeat	DNA/EnSpm-Plavaka	.
Chr08	4482573	4482703	+	repeat	DNA/EnSpm-Plavaka	.
Chr08	4482898	4483014	+	repeat	DNA/EnSpm-Plavaka	.
Chr08	4482964	4484900	-	repeat	DNA/EnSpm-Plavaka	.
Chr08	4484898	4484926	+	repeat	DNA/EnSpm-Plavaka	.
Chr08	4484965	4485001	+	repeat	DNA/EnSpm-Plavaka	.
Chr08	4485015	4489817	-	repeat	DNA/EnSpm-Plavaka	.
Chr08	4489869	4490583	-	repeat	DNA/EnSpm-Plavaka	.
Chr08	4490584	4490940	-	repeat	LTR/Gypsy	.
Chr08	4490671	4490996	-	repeat	LTR/Gypsy	.
Chr08	4490997	4491866	-	repeat	DNA/EnSpm-Plavaka	.
Chr08	4495630	4501008	+	gene	protein_coding	Bm08g000930
Chr08	4500836	4501587	-	gene	protein_coding	Bm08g000940
Chr08	4501848	4502786	-	gene	protein_coding	Bm08g000950
Chr08	4502740	4502780	+	repeat	Simple_repeat	.
Chr08	4503717	4506500	-	gene	protein_coding	Bm08g000960
Chr08	4508005	4508250	.	gene	lncRNA	Bm08r000400
Chr08	4511171	4512503	+	repeat	DNA/EnSpm-Plavaka	.
Chr08	4512508	4512552	+	repeat	Unknown	.
Chr08	4512563	4513613	+	repeat	DNA/EnSpm-Plavaka	.
Chr08	4513609	4513902	+	repeat	DNA/EnSpm-Plavaka	.
Chr08	4513903	4514464	+	repeat	DNA/EnSpm-Plavaka	.
Chr08	4514462	4514784	+	repeat	DNA/EnSpm-Plavaka	.
Chr08	4514785	4515062	+	repeat	Simple_repeat	.
Chr08	4515063	4517353	+	repeat	DNA/EnSpm-Plavaka	.
Chr08	4517352	4531015	+	repeat	DNA/EnSpm-Plavaka	.
Chr08	4531023	4536067	+	repeat	DNA/EnSpm-Plavaka	.
Chr08	4536078	4537353	-	repeat	DNA/TcMar	.
Chr08	4537373	4537898	+	repeat	DNA/EnSpm-Plavaka	.
Chr08	4537590	4537944	-	repeat	DNA/EnSpm-Plavaka	.
Chr08	4537905	4538143	-	repeat	LTR/Unknown	.
Chr08	4538097	4538226	-	repeat	DNA/EnSpm-Plavaka	.
Chr08	4538143	4545880	+	repeat	DNA/EnSpm-Plavaka	.
Chr08	4538144	4538189	+	repeat	LTR/Unknown	.
Chr08	4538144	4538197	-	repeat	Unknown	.
Chr08	4545952	4546203	-	repeat	Unknown	.
Chr08	4546317	4546763	-	repeat	Unknown	.
Chr08	4546768	4547675	-	repeat	Unknown	.
Chr08	4547137	4548083	+	repeat	Unknown	.
Chr08	4548233	4548422	+	repeat	DNA/Unknown	.
Chr08	4548265	4548688	+	repeat	DNA/EnSpm-Plavaka	.
Chr08	4549453	4551040	+	repeat	DNA/EnSpm-Plavaka	.
Chr08	4551045	4551106	+	repeat	Unknown	.
Chr08	4551127	4555494	+	repeat	DNA/EnSpm-Plavaka	.
Chr08	4555495	4555567	-	repeat	Unknown	.
Chr08	4555529	4555667	-	repeat	DNA/EnSpm-Plavaka	.
Chr08	4555670	4555836	-	repeat	Unknown	.
Chr08	4555695	4556048	-	repeat	DNA/EnSpm-Plavaka	.
Chr08	4555968	4556157	+	repeat	DNA/EnSpm-Plavaka	.
Chr08	4556157	4564529	-	repeat	DNA/EnSpm-Plavaka	.
Chr08	4564806	4564997	+	repeat	DNA/EnSpm-Plavaka	.
Chr08	4566001	4566122	+	repeat	Unknown	.
Chr08	4566246	4567081	+	repeat	Unknown	.
Chr08	4566250	4567385	-	repeat	Unknown	.
Chr08	4567407	4567770	-	repeat	Unknown	.
Chr08	4567776	4567848	-	repeat	Unknown	.
Chr08	4569187	4570721	-	repeat	Unknown	.
Chr08	4570785	4570889	+	repeat	LTR/Unknown	.
Chr08	4570896	4571208	-	repeat	LTR/Unknown	.
Chr08	4573838	4574408	+	repeat	Simple_repeat	.
Chr08	4574539	4574604	-	repeat	Unknown	.
Chr08	4574605	4575870	+	repeat	DNA/TcMar	.
Chr08	4575875	4575937	+	repeat	Unknown	.
Chr08	4575913	4575943	-	repeat	DNA/TcMar	.
Chr08	4575944	4576179	-	repeat	Unknown	.
Chr08	4576192	4577041	-	repeat	DNA/TcMar	.
Chr08	4577042	4577547	+	repeat	DNA/TcMar	.
Chr08	4577548	4577644	-	repeat	DNA/TcMar	.
Chr08	4577556	4577705	-	repeat	Unknown	.
Chr08	4577759	4578504	-	repeat	LTR/Copia	.
Chr08	4578526	4579325	-	repeat	LTR/Copia	.
Chr08	4579198	4579620	-	repeat	Unknown	.
Chr08	4579654	4582368	-	repeat	LTR/Copia	.
Chr08	4582368	4582857	-	repeat	Unknown	.
Chr08	4582874	4583230	+	repeat	Low_complexity	.
Chr08	4583405	4583597	-	repeat	Unknown	.
Chr08	4583774	4584810	+	gene	lncRNA	Bm08r000410
Chr08	4583827	4584309	+	repeat	DNA/TcMar	.
Chr08	4584310	4584554	+	repeat	DNA/TcMar	.
Chr08	4584567	4584685	+	repeat	DNA/TcMar	.
Chr08	4584686	4585017	-	repeat	DNA/Unknown	.
Chr08	4585180	4587903	+	gene	protein_coding	Bm08g000970
Chr08	4588082	4588324	+	repeat	Unknown	.
Chr08	4591164	4591403	+	repeat	DNA/Unknown	.
Chr08	4591404	4591696	-	repeat	DNA/TcMar	.
Chr08	4591700	4591891	-	repeat	Unknown	.
Chr08	4591889	4592032	-	repeat	DNA/TcMar	.
Chr08	4592550	4592927	-	repeat	LTR/Unknown	.
Chr08	4592780	4593053	+	repeat	RC/Helitron	.
Chr08	4592990	4594302	-	repeat	Unknown	.
Chr08	4593908	4594671	+	repeat	RC/Helitron	.
Chr08	4594676	4594713	-	repeat	Unknown	.
Chr08	4594721	4594906	-	repeat	Unknown	.
Chr08	4594934	4594975	+	repeat	Simple_repeat	.
Chr08	4595082	4597760	+	repeat	Unknown	.
Chr08	4595725	4596209	.	gene	lncRNA	Bm08r000420
Chr08	4597426	4604019	+	repeat	RC/Helitron	.
Chr08	4603259	4605190	-	repeat	Unknown	.
Chr08	4605208	4605575	+	repeat	RC/Helitron	.
Chr08	4605586	4605622	-	repeat	Unknown	.
Chr08	4605646	4605742	-	repeat	Unknown	.
Chr08	4605675	4605790	+	repeat	RC/Helitron	.
Chr08	4605797	4606026	-	repeat	Unknown	.
Chr08	4606107	4606175	-	repeat	DNA/TcMar	.
Chr08	4606193	4606339	+	repeat	Unknown	.
Chr08	4607830	4609438	-	repeat	DNA/TcMar	.
Chr08	4609597	4609633	+	repeat	Simple_repeat	.
Chr08	4609688	4610153	-	repeat	DNA/TcMar	.
Chr08	4615863	4616240	-	repeat	Unknown	.
Chr08	4617181	4617858	-	repeat	Unknown	.
Chr08	4617914	4618336	-	repeat	Unknown	.
Chr08	4618337	4619254	+	repeat	Unknown	.
Chr08	4618800	4619808	+	repeat	DNA/EnSpm-Plavaka	.
Chr08	4619255	4619606	-	repeat	Unknown	.
Chr08	4619843	4623165	+	repeat	DNA/EnSpm-Plavaka	.
Chr08	4623437	4628355	+	repeat	LTR/Gypsy	.
Chr08	4628517	4629056	-	repeat	LTR/Gypsy	.
Chr08	4629082	4631789	-	repeat	LTR/Gypsy	.
Chr08	4631775	4632133	-	repeat	Unknown	.
Chr08	4632142	4633505	+	repeat	Unknown	.
Chr08	4633498	4633617	-	repeat	LTR/Unknown	.
Chr08	4633618	4633820	-	repeat	Unknown	.
Chr08	4635124	4635439	+	repeat	LTR/Copia	.
Chr08	4637113	4637879	-	repeat	LTR/Gypsy	.
Chr08	4637680	4638014	-	repeat	Unknown	.
Chr08	4638003	4638346	-	repeat	LTR/Gypsy	.
Chr08	4638351	4638961	-	repeat	Unknown	.
Chr08	4639007	4639101	+	repeat	Unknown	.
Chr08	4639072	4639125	-	repeat	Unknown	.
Chr08	4639335	4639364	-	repeat	LTR/Gypsy	.
Chr08	4639365	4639763	+	repeat	Unknown	.
Chr08	4639764	4642109	-	repeat	LTR/Gypsy	.
Chr08	4641989	4642439	+	repeat	Unknown	.
Chr08	4642177	4642634	-	repeat	LTR/Gypsy	.
Chr08	4642724	4643095	-	repeat	Unknown	.
Chr08	4643115	4650172	-	repeat	LTR/Gypsy	.
Chr08	4651345	4651441	+	repeat	Simple_repeat	.
Chr08	4654022	4654759	-	repeat	Unknown	.
Chr08	4655277	4655794	+	repeat	Unknown	.
Chr08	4657355	4658895	+	repeat	DNA/EnSpm-Plavaka	.
Chr08	4660964	4661111	-	repeat	Unknown	.
Chr08	4661015	4661198	+	repeat	Unknown	.
Chr08	4663623	4663988	+	repeat	DNA/EnSpm-Plavaka	.
Chr08	4664233	4664310	+	repeat	Simple_repeat	.
Chr08	4664311	4664357	+	repeat	LTR/Copia	.
Chr08	4664358	4664389	-	repeat	LTR/Gypsy	.
Chr08	4666697	4666859	+	repeat	Unknown	.
Chr08	4667087	4682604	+	repeat	DNA/EnSpm-Plavaka	.
Chr08	4678474	4678782	-	gene	TE_gene	Bm08g000980
Chr08	4682598	4683582	+	repeat	DNA/EnSpm-Plavaka	.
Chr08	4683583	4683823	+	repeat	LTR/Gypsy	.
Chr08	4683863	4687697	+	repeat	LTR/Gypsy	.
Chr08	4688365	4688970	+	repeat	LTR/Gypsy	.
Chr08	4689171	4689246	+	repeat	LTR/Gypsy	.
Chr08	4689792	4690349	+	repeat	Unknown	.
Chr08	4690421	4690974	-	repeat	LTR/Unknown	.
Chr08	4690977	4695109	-	repeat	LTR/Copia	.
Chr08	4695112	4695670	-	repeat	LTR/Unknown	.
Chr08	4695672	4695979	+	repeat	Unknown	.
Chr08	4696043	4696247	+	repeat	Unknown	.
Chr08	4696251	4696933	-	repeat	DNA/EnSpm-Plavaka	.
Chr08	4697127	4699132	-	repeat	DNA/EnSpm-Plavaka	.
Chr08	4699134	4699736	-	repeat	Unknown	.
Chr08	4699738	4702275	-	repeat	DNA/EnSpm-Plavaka	.
Chr08	4702147	4702297	+	repeat	DNA/EnSpm-Plavaka	.
Chr08	4702383	4702735	-	repeat	DNA/EnSpm-Plavaka	.
Chr08	4702712	4702904	-	repeat	Unknown	.
Chr08	4702905	4703001	+	repeat	Simple_repeat	.
Chr08	4702997	4703018	+	repeat	Simple_repeat	.
Chr08	4703019	4706559	-	repeat	DNA/EnSpm-Plavaka	.
Chr08	4706561	4706600	+	repeat	Simple_repeat	.
Chr08	4706602	4706969	-	repeat	Unknown	.
Chr08	4706914	4708066	-	repeat	DNA/EnSpm-Plavaka	.
Chr08	4708067	4715979	-	repeat	DNA/EnSpm-Plavaka	.
Chr08	4715775	4715998	+	repeat	DNA/EnSpm-Plavaka	.
Chr08	4715803	4716790	+	repeat	DNA/EnSpm-Plavaka	.
Chr08	4716531	4725909	-	repeat	DNA/EnSpm-Plavaka	.
Chr08	4725910	4732495	-	repeat	DNA/EnSpm-Plavaka	.
Chr08	4732557	4732830	-	repeat	DNA/EnSpm-Plavaka	.
Chr08	4732831	4732871	+	repeat	Simple_repeat	.
Chr08	4732872	4734056	-	repeat	DNA/EnSpm-Plavaka	.
Chr08	4734057	4734973	+	repeat	Unknown	.
Chr08	4734975	4739444	+	repeat	RC/Helitron	.
Chr08	4739497	4739546	+	repeat	LTR/Gypsy	.
Chr08	4739538	4739961	-	repeat	DNA/TcMar	.
Chr08	4740052	4740208	-	repeat	Unknown	.
Chr08	4740254	4740502	+	repeat	Unknown	.
Chr08	4740686	4740707	+	repeat	Simple_repeat	.
Chr08	4741910	4743067	-	gene	protein_coding	Bm08g000985
Chr08	4743734	4745592	+	gene	lncRNA	Bm08r000430
Chr08	4744177	4746057	-	gene	protein_coding	Bm08g000990
Chr08	4744253	4744285	+	repeat	Simple_repeat	.
Chr08	4746370	4746401	+	repeat	Low_complexity	.
Chr08	4746640	4746658	+	repeat	Simple_repeat	.
Chr08	4747880	4748015	+	repeat	Unknown	.
Chr08	4748020	4748169	-	repeat	LTR/Gypsy	.
Chr08	4748289	4748476	-	repeat	Unknown	.
Chr08	4748477	4748515	-	repeat	LTR/Unknown	.
Chr08	4748516	4748711	-	repeat	Unknown	.
Chr08	4748712	4748767	-	repeat	LTR/Unknown	.
Chr08	4748848	4749580	-	repeat	Unknown	.
Chr08	4749591	4749789	-	repeat	Unknown	.
Chr08	4749764	4750463	-	repeat	Unknown	.
Chr08	4750432	4750488	-	repeat	Unknown	.
Chr08	4750441	4750493	-	repeat	LTR/Gypsy	.
Chr08	4750454	4756692	-	repeat	RC/Helitron	.
Chr08	4756788	4757201	+	repeat	Unknown	.
Chr08	4757167	4758056	-	repeat	Unknown	.
Chr08	4758054	4758169	+	repeat	LTR/Unknown	.
Chr08	4758080	4758292	-	repeat	LTR/Unknown	.
Chr08	4758784	4759015	-	repeat	LTR/Copia	.
Chr08	4759751	4760633	+	repeat	LTR/Copia	.
Chr08	4761112	4761342	+	repeat	LTR/Copia	.
Chr08	4762232	4767767	-	repeat	DNA/EnSpm-Plavaka	.
Chr08	4767727	4767739	+	repeat	LTR/Gypsy	.
Chr08	4767740	4767825	+	repeat	Unknown	.
Chr08	4767748	4767828	-	repeat	LTR/Copia	.
Chr08	4767799	4777840	-	repeat	DNA/EnSpm-Plavaka	.
Chr08	4778630	4778679	+	repeat	Low_complexity	.
Chr08	4779200	4779351	-	repeat	LTR/Gypsy	.
Chr08	4780018	4780278	-	repeat	LTR/Gypsy	.
Chr08	4780750	4781089	-	repeat	LTR/Gypsy	.
Chr08	4781203	4782237	-	repeat	LTR/Gypsy	.
Chr08	4782239	4782480	+	repeat	LTR/Unknown	.
Chr08	4782344	4782813	-	repeat	LTR/Unknown	.
Chr08	4782749	4782825	+	repeat	LTR/Copia	.
Chr08	4782952	4784021	+	repeat	LTR/Unknown	.
Chr08	4784040	4785474	-	repeat	LTR/Gypsy	.
Chr08	4785605	4786503	-	repeat	LTR/Gypsy	.
Chr08	4787546	4787998	+	repeat	DNA/EnSpm-Plavaka	.
Chr08	4788341	4788606	-	repeat	Unknown	.
Chr08	4789101	4789134	+	repeat	Simple_repeat	.
Chr08	4789193	4789998	+	repeat	Unknown	.
Chr08	4789999	4791156	-	repeat	Unknown	.
Chr08	4791186	4791398	-	repeat	DNA/EnSpm-Plavaka	.
Chr08	4791465	4791657	-	repeat	LTR/Unknown	.
Chr08	4791679	4792129	-	repeat	Unknown	.
Chr08	4792170	4792445	-	repeat	LTR/Gypsy	.
Chr08	4792458	4792546	-	repeat	LTR/Gypsy	.
Chr08	4792547	4794924	-	repeat	DNA/EnSpm-Plavaka	.
Chr08	4794432	4795065	-	repeat	Unknown	.
Chr08	4795078	4795893	+	repeat	LINE/L1	.
Chr08	4795906	4796490	-	repeat	DNA/EnSpm-Plavaka	.
Chr08	4796055	4796593	+	repeat	DNA/EnSpm-Plavaka	.
Chr08	4796601	4796817	+	repeat	Unknown	.
Chr08	4796871	4800241	+	repeat	DNA/EnSpm-Plavaka	.
Chr08	4800526	4800689	+	repeat	DNA/EnSpm-Plavaka	.
Chr08	4800565	4804152	-	repeat	DNA/EnSpm-Plavaka	.
Chr08	4804161	4804744	+	repeat	Unknown	.
Chr08	4804934	4806414	-	repeat	DNA/EnSpm-Plavaka	.
Chr08	4806595	4806752	-	repeat	DNA/EnSpm-Plavaka	.
Chr08	4806775	4806865	+	repeat	Unknown	.
Chr08	4806868	4807046	-	repeat	LTR/Unknown	.
Chr08	4807068	4807562	+	repeat	Unknown	.
Chr08	4807560	4807731	+	repeat	Unknown	.
Chr08	4807699	4808192	+	repeat	Unknown	.
Chr08	4808197	4810239	+	repeat	DNA/EnSpm-Plavaka	.
Chr08	4810240	4811220	+	repeat	Unknown	.
Chr08	4811221	4813798	+	repeat	DNA/EnSpm-Plavaka	.
Chr08	4813807	4814167	+	repeat	DNA/EnSpm-Plavaka	.
Chr08	4814175	4817858	+	repeat	DNA/EnSpm-Plavaka	.
Chr08	4817811	4822288	-	repeat	DNA/EnSpm-Plavaka	.
Chr08	4822269	4823550	+	repeat	DNA/EnSpm-Plavaka	.
Chr08	4823551	4823997	+	repeat	Unknown	.
Chr08	4824009	4824096	+	repeat	Unknown	.
Chr08	4824109	4824483	+	repeat	Unknown	.
Chr08	4824485	4824657	-	repeat	Unknown	.
Chr08	4824658	4824816	+	repeat	LTR/Gypsy	.
Chr08	4824876	4824924	+	repeat	LTR/Unknown	.
Chr08	4824886	4824954	+	repeat	Unknown	.
Chr08	4824899	4825071	+	repeat	LTR/Copia	.
Chr08	4825072	4825133	+	repeat	LTR/Unknown	.
Chr08	4825140	4825258	-	repeat	Unknown	.
Chr08	4825265	4825605	+	repeat	LTR/Gypsy	.
Chr08	4825615	4826075	-	repeat	Unknown	.
Chr08	4825708	4826172	+	repeat	Unknown	.
Chr08	4828572	4828984	-	repeat	Unknown	.
Chr08	4828978	4829127	+	repeat	Unknown	.
Chr08	4828995	4829163	-	repeat	Unknown	.
Chr08	4829204	4829477	-	repeat	LTR/Gypsy	.
Chr08	4829481	4829973	-	repeat	DNA/EnSpm-Plavaka	.
Chr08	4829904	4830089	-	repeat	Unknown	.
Chr08	4830059	4830504	+	repeat	DNA/EnSpm-Plavaka	.
Chr08	4831029	4831148	-	repeat	LTR/Unknown	.
Chr08	4831157	4831507	+	repeat	Unknown	.
Chr08	4831519	4831825	-	repeat	Unknown	.
Chr08	4831760	4832238	+	repeat	Unknown	.
Chr08	4831923	4835079	-	repeat	Unknown	.
Chr08	4835116	4835486	+	repeat	DNA/EnSpm-Plavaka	.
Chr08	4835439	4835930	-	repeat	DNA/EnSpm-Plavaka	.
Chr08	4835936	4836293	+	repeat	Unknown	.
Chr08	4837994	4838341	-	repeat	DNA/EnSpm-Plavaka	.
Chr08	4838339	4838504	-	repeat	LTR/Copia	.
Chr08	4838480	4838511	+	repeat	LTR/Gypsy	.
Chr08	4838512	4838611	-	repeat	Unknown	.
Chr08	4838612	4840081	+	repeat	LTR/Unknown	.
Chr08	4840082	4840200	-	repeat	Unknown	.
Chr08	4840084	4840126	+	repeat	Unknown	.
Chr08	4840127	4840348	+	repeat	LTR/Gypsy	.
Chr08	4840230	4840277	+	repeat	LTR/Unknown	.
Chr08	4840351	4840502	-	repeat	DNA/EnSpm-Plavaka	.
Chr08	4840477	4841729	-	repeat	DNA/EnSpm-Plavaka	.
Chr08	4841725	4842223	-	repeat	Unknown	.
Chr08	4842076	4844582	-	repeat	DNA/EnSpm-Plavaka	.
Chr08	4844480	4844693	+	repeat	Unknown	.
Chr08	4845865	4846634	+	repeat	LTR/Copia	.
Chr08	4847143	4847203	+	repeat	Simple_repeat	.
Chr08	4851873	4851954	-	repeat	LTR/Copia	.
Chr08	4852855	4853311	-	gene	protein_coding	Bm08g000995
Chr08	4853916	4854028	+	repeat	DNA/hAT	.
Chr08	4854196	4854654	+	gene	protein_coding	Bm08g001000
Chr08	4854727	4855161	-	repeat	DNA/hAT	.
Chr08	4855972	4856058	+	repeat	DNA/hAT	.
Chr08	4856271	4856295	+	repeat	Simple_repeat	.
Chr08	4856980	4857942	+	gene	protein_coding	Bm08g001010
Chr08	4858030	4862160	-	gene	protein_coding	Bm08g001020
Chr08	4862716	4864938	+	repeat	DNA/PIF-ISL2EU	.
Chr08	4866996	4868293	-	repeat	LTR/Copia	.
Chr08	4868298	4868509	-	repeat	Unknown	.
Chr08	4868407	4870547	+	repeat	DNA/EnSpm-Plavaka	.
Chr08	4870230	4871198	+	repeat	Unknown	.
Chr08	4871049	4877319	+	repeat	DNA/EnSpm-Plavaka	.
Chr08	4877325	4877358	+	repeat	Unknown	.
Chr08	4877340	4877966	-	repeat	LTR/Unknown	.
Chr08	4877702	4880697	-	repeat	LTR/Copia	.
Chr08	4880698	4880887	-	repeat	DNA/TcMar	.
Chr08	4880887	4881914	+	repeat	DNA/TcMar	.
Chr08	4881915	4883180	-	repeat	LTR/Copia	.
Chr08	4883185	4883218	+	repeat	Unknown	.
Chr08	4883190	4883824	-	repeat	LTR/Unknown	.
Chr08	4883562	4883877	-	repeat	LTR/Copia	.
Chr08	4883875	4884027	+	repeat	DNA/EnSpm-Plavaka	.
Chr08	4884033	4886976	+	repeat	DNA/EnSpm-Plavaka	.
Chr08	4886936	4887208	-	repeat	DNA/EnSpm-Plavaka	.
Chr08	4887213	4887283	-	repeat	Unknown	.
Chr08	4887288	4887762	-	repeat	LTR/Gypsy	.
Chr08	4887767	4891104	-	repeat	DNA/EnSpm-Plavaka	.
Chr08	4891072	4891297	-	repeat	Unknown	.
Chr08	4891307	4891545	-	repeat	DNA/EnSpm-Plavaka	.
Chr08	4891620	4891696	+	repeat	Unknown	.
Chr08	4891695	4892199	-	repeat	LTR/Unknown	.
Chr08	4892196	4892813	-	repeat	DNA/EnSpm-Plavaka	.
Chr08	4892374	4893633	+	repeat	DNA/EnSpm-Plavaka	.
Chr08	4893641	4893813	-	repeat	DNA/TcMar	.
Chr08	4893811	4893852	+	repeat	DNA/TcMar	.
Chr08	4893855	4894360	-	repeat	DNA/TcMar	.
Chr08	4894361	4894894	+	repeat	Unknown	.
Chr08	4897728	4897865	+	repeat	LTR/Unknown	.
Chr08	4900052	4900545	+	repeat	Unknown	.
Chr08	4904750	4904785	+	repeat	Simple_repeat	.
Chr08	4904788	4904853	+	repeat	Simple_repeat	.
Chr08	4905425	4905532	+	repeat	Unknown	.
Chr08	4905886	4906051	+	repeat	Unknown	.
Chr08	4906165	4908194	-	repeat	LTR/Copia	.
Chr08	4908432	4909416	-	repeat	LTR/Copia	.
Chr08	4909580	4909859	-	repeat	LTR/Copia	.
Chr08	4913710	4913806	-	repeat	DNA/Unknown	.
Chr08	4917951	4918841	-	repeat	DNA/TcMar	.
Chr08	4927880	4928208	-	repeat	Unknown	.
Chr08	4929023	4929197	-	repeat	Unknown	.
Chr08	4934692	4934735	+	repeat	Low_complexity	.
Chr08	4935871	4936481	-	repeat	LTR/Gypsy	.
Chr08	4936818	4937040	+	repeat	Unknown	.
Chr08	4937774	4939749	-	repeat	LTR/Gypsy	.
Chr08	4939757	4943454	-	repeat	LTR/Gypsy	.
Chr08	4943467	4943584	-	repeat	LTR/Unknown	.
Chr08	4943910	4944036	-	repeat	Unknown	.
Chr08	4944023	4944442	+	repeat	Unknown	.
Chr08	4944037	4944199	-	repeat	LTR/Unknown	.
Chr08	4944453	4945156	-	repeat	LTR/Gypsy	.
Chr08	4945072	4945208	+	repeat	Unknown	.
Chr08	4945334	4945583	+	repeat	Unknown	.
Chr08	4947615	4947729	+	repeat	LTR/Copia	.
Chr08	4948079	4948379	-	repeat	LTR/Gypsy	.
Chr08	4948593	4949119	-	repeat	LTR/Gypsy	.
Chr08	4949372	4949570	-	repeat	LTR/Gypsy	.
Chr08	4949571	4949608	+	repeat	Simple_repeat	.
Chr08	4949609	4949981	-	repeat	LTR/Gypsy	.
Chr08	4950112	4950952	-	repeat	LTR/Gypsy	.
Chr08	4951650	4951711	-	repeat	Unknown	.
Chr08	4951690	4951704	+	repeat	Crypton/Unknown	.
Chr08	4951705	4951715	-	repeat	LTR/Unknown	.
Chr08	4951716	4952030	-	repeat	LTR/Gypsy	.
Chr08	4952031	4952319	+	repeat	Unknown	.
Chr08	4953660	4953726	-	repeat	LTR/Gypsy	.
Chr08	4954767	4954921	+	repeat	LTR/Copia	.
Chr08	4954976	4955037	+	repeat	Simple_repeat	.
Chr08	4955290	4957361	+	repeat	LTR/Copia	.
Chr08	4957475	4960401	+	repeat	LTR/Copia	.
Chr08	4961024	4961332	-	gene	protein_coding	Bm08g001025
Chr08	4961744	4965097	+	gene	protein_coding	Bm08g001030
Chr08	4963543	4963756	+	repeat	Simple_repeat	.
Chr08	4964017	4964060	+	repeat	Simple_repeat	.
Chr08	4965080	4965100	+	repeat	Simple_repeat	.
Chr08	4965539	4965573	+	repeat	Simple_repeat	.
Chr08	4965662	4967755	+	gene	protein_coding	Bm08g001040
Chr08	4967520	4969626	-	gene	protein_coding	Bm08g001050
Chr08	4967877	4967904	+	repeat	Simple_repeat	.
Chr08	4970217	4971325	-	gene	protein_coding	Bm08g001060
Chr08	4971368	4971724	-	gene	protein_coding	Bm08g001070
Chr08	4974049	4974113	+	repeat	Low_complexity	.
Chr08	4974114	4974162	+	repeat	Simple_repeat	.
Chr08	4976393	4993506	-	repeat	DNA/EnSpm-Plavaka	.
Chr08	4993507	4993546	+	repeat	Simple_repeat	.
Chr08	4993547	4993910	-	repeat	DNA/EnSpm-Plavaka	.
Chr08	4993911	4993960	+	repeat	Simple_repeat	.
Chr08	4993961	4994844	-	repeat	DNA/EnSpm-Plavaka	.
Chr08	4995482	4995525	+	repeat	Low_complexity	.
Chr08	4996249	4996737	-	gene	protein_coding	Bm08g001075
Chr08	4998047	4998185	+	repeat	Unknown	.
Chr08	5006763	5010857	-	repeat	LTR/Gypsy	.
Chr08	5010850	5011630	-	repeat	Unknown	.
Chr08	5011629	5011803	-	repeat	DNA/EnSpm-Plavaka	.
Chr08	5011668	5011879	+	repeat	Unknown	.
Chr08	5011696	5012462	+	repeat	DNA/EnSpm-Plavaka	.
Chr08	5012488	5012910	+	repeat	DNA/EnSpm-Plavaka	.
Chr08	5012921	5013166	+	repeat	Unknown	.
Chr08	5013181	5014473	-	repeat	DNA/EnSpm-Plavaka	.
Chr08	5014487	5016423	+	repeat	DNA/EnSpm-Plavaka	.
Chr08	5016435	5016693	-	repeat	Unknown	.
Chr08	5016697	5017196	+	repeat	DNA/EnSpm-Plavaka	.
Chr08	5017152	5022834	-	repeat	DNA/EnSpm-Plavaka	.
Chr08	5022835	5023738	+	repeat	DNA/EnSpm-Plavaka	.
Chr08	5023739	5023919	+	repeat	LTR/Gypsy	.
Chr08	5023920	5024101	+	repeat	Simple_repeat	.
Chr08	5024102	5024203	+	repeat	LTR/Gypsy	.
Chr08	5024204	5024974	+	repeat	DNA/EnSpm-Plavaka	.
Chr08	5025024	5032332	+	repeat	DNA/EnSpm-Plavaka	.
Chr08	5032272	5032403	+	repeat	Unknown	.
Chr08	5032405	5032444	+	repeat	Unknown	.
Chr08	5032446	5035981	+	repeat	DNA/EnSpm-Plavaka	.
Chr08	5035982	5036070	+	repeat	Simple_repeat	.
Chr08	5036071	5037326	+	repeat	DNA/EnSpm-Plavaka	.
Chr08	5037324	5041547	+	repeat	DNA/EnSpm-Plavaka	.
Chr08	5041548	5044016	-	repeat	DNA/EnSpm-Plavaka	.
Chr08	5044010	5049231	+	repeat	DNA/EnSpm-Plavaka	.
Chr08	5049506	5051085	.	gene	lncRNA	Bm08r000440
Chr08	5049546	5049655	+	repeat	LTR/Unknown	.
Chr08	5049566	5049686	-	repeat	DNA/TcMar	.
Chr08	5050251	5050676	+	repeat	LTR/Copia	.
Chr08	5050929	5051625	+	repeat	DNA/EnSpm-Plavaka	.
Chr08	5051523	5051635	-	repeat	DNA/EnSpm-Plavaka	.
Chr08	5051636	5051899	-	repeat	LTR/Unknown	.
Chr08	5051899	5053978	+	repeat	DNA/EnSpm-Plavaka	.
Chr08	5051900	5051936	-	repeat	Unknown	.
Chr08	5051900	5051950	+	repeat	LTR/Unknown	.
Chr08	5054651	5054960	-	repeat	LTR/Copia	.
Chr08	5055068	5055671	-	repeat	LTR/Copia	.
Chr08	5056094	5057475	-	repeat	LTR/Copia	.
Chr08	5060704	5061002	+	repeat	DNA/Unknown	.
Chr08	5060751	5061133	-	repeat	DNA/TcMar	.
Chr08	5061003	5061072	+	repeat	Unknown	.
Chr08	5061243	5061839	-	repeat	DNA/TcMar	.
Chr08	5062721	5063422	.	gene	lncRNA	Bm08r000450
Chr08	5063310	5063601	-	repeat	Unknown	.
Chr08	5063612	5063708	+	repeat	DNA/Unknown	.
Chr08	5063755	5063953	-	repeat	Unknown	.
Chr08	5063983	5064102	+	repeat	Unknown	.
Chr08	5064103	5064470	+	repeat	DNA/Unknown	.
Chr08	5064471	5064819	-	repeat	DNA/TcMar	.
Chr08	5064834	5064965	-	repeat	DNA/TcMar	.
Chr08	5064978	5065162	-	repeat	DNA/TcMar	.
Chr08	5065160	5065600	-	repeat	DNA/TcMar	.
Chr08	5065566	5065670	-	repeat	LTR/Unknown	.
Chr08	5065984	5067642	+	gene	protein_coding	Bm08g001080
Chr08	5067649	5067913	+	repeat	DNA/TcMar	.
Chr08	5067917	5068481	+	repeat	DNA/TcMar	.
Chr08	5068482	5069453	-	repeat	Unknown	.
Chr08	5069426	5072365	-	repeat	DNA/EnSpm-Plavaka	.
Chr08	5072368	5072569	+	repeat	Unknown	.
Chr08	5072573	5073301	-	repeat	LTR/Unknown	.
Chr08	5073328	5073376	+	repeat	Unknown	.
Chr08	5073362	5073667	+	repeat	Unknown	.
Chr08	5073668	5075747	-	repeat	DNA/EnSpm-Plavaka	.
Chr08	5075766	5075869	-	repeat	LTR/Unknown	.
Chr08	5076003	5076109	-	repeat	Unknown	.
Chr08	5076113	5076167	+	repeat	Unknown	.
Chr08	5076180	5076466	+	repeat	DNA/TcMar	.
Chr08	5076483	5076687	-	repeat	DNA/TcMar	.
Chr08	5076692	5076918	-	repeat	LTR/Gypsy	.
Chr08	5076810	5077003	+	repeat	LTR/Gypsy	.
Chr08	5077010	5077146	-	repeat	Unknown	.
Chr08	5077816	5077830	-	repeat	Unknown	.
Chr08	5077831	5077930	+	repeat	Unknown	.
Chr08	5079750	5080088	-	repeat	LTR/Unknown	.
Chr08	5080265	5080499	+	repeat	Unknown	.
Chr08	5080642	5083170	-	repeat	LTR/Gypsy	.
Chr08	5083374	5085245	-	repeat	LTR/Gypsy	.
Chr08	5085245	5085582	-	repeat	LTR/Unknown	.
Chr08	5085861	5087248	+	repeat	LTR/Copia	.
Chr08	5087804	5088288	-	repeat	LTR/Gypsy	.
Chr08	5088605	5088658	+	repeat	Simple_repeat	.
Chr08	5088724	5089288	+	repeat	Simple_repeat	.
Chr08	5090283	5090967	-	repeat	LINE/Unknown	.
Chr08	5092045	5092616	-	repeat	Unknown	.
Chr08	5092778	5092941	+	repeat	LTR/Unknown	.
Chr08	5092830	5093537	-	repeat	Unknown	.
Chr08	5093538	5093696	+	repeat	LTR/Unknown	.
Chr08	5093697	5093729	-	repeat	Unknown	.
Chr08	5093697	5094085	-	repeat	LTR/Unknown	.
Chr08	5095863	5096390	-	gene	protein_coding	Bm08g001090
Chr08	5096410	5096489	-	repeat	LTR/Gypsy	.
Chr08	5096490	5096551	+	repeat	Simple_repeat	.
Chr08	5096553	5096601	+	repeat	Simple_repeat	.
Chr08	5096726	5098051	-	repeat	LTR/Copia	.
Chr08	5098444	5098578	-	repeat	LTR/Gypsy	.
Chr08	5098471	5099350	-	repeat	LTR/Copia	.
Chr08	5100226	5100775	-	repeat	LTR/Copia	.
Chr08	5100755	5101185	+	repeat	LTR/Copia	.
Chr08	5102289	5102683	-	repeat	Unknown	.
Chr08	5103161	5105748	+	repeat	DNA/EnSpm-Plavaka	.
Chr08	5105747	5106401	+	repeat	DNA/EnSpm-Plavaka	.
Chr08	5106409	5107502	+	repeat	DNA/EnSpm-Plavaka	.
Chr08	5107531	5107653	+	repeat	Unknown	.
Chr08	5107668	5107738	+	repeat	Unknown	.
Chr08	5107754	5107841	-	repeat	LTR/Unknown	.
Chr08	5107842	5108036	+	repeat	LTR/Copia	.
Chr08	5107981	5108062	+	repeat	Unknown	.
Chr08	5108037	5108048	-	repeat	LTR/Unknown	.
Chr08	5108243	5108500	+	repeat	DNA/EnSpm-Plavaka	.
Chr08	5108501	5108514	+	repeat	LTR/Gypsy	.
Chr08	5108515	5109185	+	repeat	LTR/Unknown	.
Chr08	5108690	5115353	+	gene	lncRNA	Bm08r000460
Chr08	5108896	5109468	+	repeat	LTR/Gypsy	.
Chr08	5109003	5109523	-	repeat	Unknown	.
Chr08	5109504	5110080	+	repeat	LTR/Copia	.
Chr08	5110056	5110936	+	repeat	LTR/Unknown	.
Chr08	5110580	5114029	+	repeat	LTR/Copia	.
Chr08	5114030	5114129	+	repeat	LTR/Copia	.
Chr08	5114072	5114129	-	repeat	Unknown	.
Chr08	5114130	5114752	+	repeat	LTR/Unknown	.
Chr08	5114510	5115035	+	repeat	LTR/Gypsy	.
Chr08	5115083	5115883	+	repeat	DNA/EnSpm-Plavaka	.
Chr08	5115884	5116777	+	repeat	DNA/EnSpm-Plavaka	.
Chr08	5116778	5116923	+	repeat	Simple_repeat	.
Chr08	5116924	5129085	+	repeat	DNA/EnSpm-Plavaka	.
Chr08	5129078	5129365	+	repeat	DNA/EnSpm-Plavaka	.
Chr08	5129366	5129514	-	repeat	Unknown	.
Chr08	5129515	5129808	+	repeat	DNA/EnSpm-Plavaka	.
Chr08	5129775	5134584	+	repeat	DNA/EnSpm-Plavaka	.
Chr08	5134585	5134662	+	repeat	Unknown	.
Chr08	5134664	5134702	+	repeat	Simple_repeat	.
Chr08	5134705	5138279	+	repeat	DNA/EnSpm-Plavaka	.
Chr08	5138280	5138335	+	repeat	Simple_repeat	.
Chr08	5138336	5138674	+	repeat	DNA/EnSpm-Plavaka	.
Chr08	5138723	5138949	-	repeat	DNA/EnSpm-Plavaka	.
Chr08	5138783	5139831	+	repeat	DNA/EnSpm-Plavaka	.
Chr08	5139833	5141530	+	repeat	DNA/EnSpm-Plavaka	.
Chr08	5141727	5142407	+	repeat	DNA/EnSpm-Plavaka	.
Chr08	5142408	5143389	-	repeat	DNA/EnSpm-Plavaka	.
Chr08	5143390	5143619	-	repeat	DNA/EnSpm-Plavaka	.
Chr08	5143620	5150404	+	repeat	DNA/EnSpm-Plavaka	.
Chr08	5150401	5150508	-	repeat	DNA/EnSpm-Plavaka	.
Chr08	5150491	5151008	+	repeat	DNA/EnSpm-Plavaka	.
Chr08	5151008	5151647	-	repeat	DNA/EnSpm-Plavaka	.
Chr08	5151646	5153048	+	repeat	DNA/EnSpm-Plavaka	.
Chr08	5152998	5153535	-	repeat	DNA/EnSpm-Plavaka	.
Chr08	5153079	5155189	+	repeat	DNA/EnSpm-Plavaka	.
Chr08	5155190	5155329	-	repeat	Unknown	.
Chr08	5155482	5155521	-	repeat	Unknown	.
Chr08	5155557	5156283	+	repeat	LTR/Unknown	.
Chr08	5156287	5156488	-	repeat	Unknown	.
Chr08	5156491	5159510	+	repeat	DNA/EnSpm-Plavaka	.
Chr08	5159496	5160453	+	repeat	Unknown	.
Chr08	5160454	5161019	-	repeat	DNA/TcMar	.
Chr08	5161030	5161278	-	repeat	DNA/TcMar	.
Chr08	5161579	5162189	+	gene	protein_coding	Bm08g001095
Chr08	5162714	5163626	+	repeat	Simple_repeat	.
Chr08	5163635	5163990	+	repeat	Simple_repeat	.
Chr08	5164416	5164898	+	repeat	LTR/Gypsy	.
Chr08	5165452	5166805	-	repeat	LTR/Copia	.
Chr08	5167118	5167456	+	repeat	LTR/Unknown	.
Chr08	5167457	5169400	+	repeat	LTR/Gypsy	.
Chr08	5169533	5171801	+	repeat	LTR/Gypsy	.
Chr08	5171953	5172135	+	repeat	LTR/Gypsy	.
Chr08	5172206	5172448	-	repeat	Unknown	.
Chr08	5172625	5172964	+	repeat	LTR/Unknown	.
Chr08	5173260	5173337	+	repeat	Unknown	.
Chr08	5175574	5175710	+	repeat	Unknown	.
Chr08	5175715	5175913	-	repeat	LTR/Gypsy	.
Chr08	5175802	5176028	+	repeat	LTR/Gypsy	.
Chr08	5175945	5176032	-	repeat	DNA/TcMar	.
Chr08	5176033	5176237	+	repeat	DNA/TcMar	.
Chr08	5176254	5176540	-	repeat	DNA/TcMar	.
Chr08	5176552	5176607	-	repeat	Unknown	.
Chr08	5176611	5176717	+	repeat	Unknown	.
Chr08	5176719	5176754	-	repeat	Unknown	.
Chr08	5176829	5176954	+	repeat	LTR/Unknown	.
Chr08	5176955	5177217	+	repeat	DNA/TcMar	.
Chr08	5177496	5179204	.	gene	lncRNA	Bm08r000470
Chr08	5177518	5177620	+	repeat	Unknown	.
Chr08	5177621	5177985	+	repeat	DNA/Unknown	.
Chr08	5177986	5178108	+	repeat	Unknown	.
Chr08	5177986	5178297	-	repeat	DNA/TcMar	.
Chr08	5178311	5179396	-	repeat	DNA/TcMar	.
Chr08	5179363	5179473	-	repeat	LTR/Unknown	.
Chr08	5180171	5181220	+	gene	protein_coding	Bm08g001100
Chr08	5182462	5183511	+	gene	protein_coding	Bm08g001110
Chr08	5183783	5184508	-	gene	protein_coding	Bm08g001120
Chr08	5184776	5185664	+	repeat	DNA/TcMar	.
Chr08	5185665	5186156	-	repeat	LTR/Gypsy	.
Chr08	5186166	5186346	+	repeat	Unknown	.
Chr08	5186348	5188173	-	repeat	Unknown	.
Chr08	5188104	5188297	+	repeat	LTR/Unknown	.
Chr08	5188300	5188386	-	repeat	Unknown	.
Chr08	5188410	5188468	+	repeat	DNA/EnSpm-Plavaka	.
Chr08	5188469	5188546	+	repeat	Simple_repeat	.
Chr08	5188547	5190292	+	repeat	DNA/EnSpm-Plavaka	.
Chr08	5190485	5191147	-	repeat	Unknown	.
Chr08	5191158	5191201	+	repeat	DNA/EnSpm-Plavaka	.
Chr08	5191202	5193004	+	repeat	DNA/EnSpm-Plavaka	.
Chr08	5193009	5193793	+	repeat	DNA/EnSpm-Plavaka	.
Chr08	5193764	5195428	+	repeat	DNA/EnSpm-Plavaka	.
Chr08	5195430	5195997	+	repeat	LTR/Unknown	.
Chr08	5195998	5200260	+	repeat	DNA/EnSpm-Plavaka	.
Chr08	5200223	5200568	-	repeat	DNA/EnSpm-Plavaka	.
Chr08	5200569	5200817	-	repeat	LTR/Unknown	.
Chr08	5200818	5200870	+	repeat	LTR/Unknown	.
Chr08	5200818	5200985	+	repeat	DNA/EnSpm-Plavaka	.
Chr08	5200913	5200979	-	repeat	DNA/EnSpm-Plavaka	.
Chr08	5200980	5201244	-	repeat	LTR/Unknown	.
Chr08	5201245	5201296	+	repeat	LTR/Unknown	.
Chr08	5201245	5201869	-	repeat	DNA/EnSpm-Plavaka	.
Chr08	5201810	5201957	+	repeat	DNA/EnSpm-Plavaka	.
Chr08	5201958	5204814	+	repeat	DNA/EnSpm-Plavaka	.
Chr08	5204815	5205827	+	repeat	DNA/EnSpm-Plavaka	.
Chr08	5205828	5205924	+	repeat	Simple_repeat	.
Chr08	5205925	5206284	+	repeat	DNA/EnSpm-Plavaka	.
Chr08	5206285	5206322	+	repeat	Simple_repeat	.
Chr08	5206323	5214425	+	repeat	DNA/EnSpm-Plavaka	.
Chr08	5214426	5214467	+	repeat	Simple_repeat	.
Chr08	5214468	5216422	+	repeat	DNA/EnSpm-Plavaka	.
Chr08	5216455	5216539	-	repeat	Unknown	.
Chr08	5216540	5216595	+	repeat	Simple_repeat	.
Chr08	5216690	5218655	-	repeat	DNA/EnSpm-Plavaka	.
Chr08	5218656	5219785	-	repeat	LTR/Unknown	.
Chr08	5219208	5219785	+	repeat	Unknown	.
Chr08	5219786	5221093	-	repeat	LTR/Gypsy	.
Chr08	5221110	5221520	+	repeat	Unknown	.
Chr08	5221246	5221522	+	repeat	LTR/Gypsy	.
Chr08	5221335	5221600	-	repeat	Unknown	.
Chr08	5221606	5222365	+	repeat	LTR/Gypsy	.
Chr08	5222369	5223010	-	repeat	LTR/Gypsy	.
Chr08	5223001	5225535	-	repeat	LTR/Gypsy	.
Chr08	5225302	5226357	-	repeat	LTR/Unknown	.
Chr08	5226358	5229445	-	repeat	DNA/EnSpm-Plavaka	.
Chr08	5229446	5229881	-	repeat	LTR/Unknown	.
Chr08	5229704	5230127	+	repeat	Unknown	.
Chr08	5230118	5233124	-	repeat	DNA/EnSpm-Plavaka	.
Chr08	5232903	5233320	+	repeat	DNA/EnSpm-Plavaka	.
Chr08	5233268	5233833	-	repeat	DNA/EnSpm-Plavaka	.
Chr08	5233784	5234067	+	repeat	DNA/EnSpm-Plavaka	.
Chr08	5234002	5238111	-	repeat	DNA/EnSpm-Plavaka	.
Chr08	5238112	5238146	+	repeat	Simple_repeat	.
Chr08	5238147	5243125	-	repeat	DNA/EnSpm-Plavaka	.
Chr08	5243142	5243414	+	repeat	LINE/L1	.
Chr08	5243420	5243657	-	repeat	Unknown	.
Chr08	5243599	5243727	+	repeat	Unknown	.
Chr08	5243735	5244354	-	repeat	DNA/EnSpm-Plavaka	.
Chr08	5243983	5244463	+	repeat	DNA/EnSpm-Plavaka	.
Chr08	5244477	5244682	+	repeat	Unknown	.
Chr08	5244665	5248055	+	repeat	DNA/EnSpm-Plavaka	.
Chr08	5248125	5248387	-	repeat	Unknown	.
Chr08	5248398	5248893	+	repeat	DNA/EnSpm-Plavaka	.
Chr08	5248494	5249457	-	repeat	DNA/EnSpm-Plavaka	.
Chr08	5249460	5250567	-	repeat	DNA/EnSpm-Plavaka	.
Chr08	5250487	5250593	+	repeat	DNA/EnSpm-Plavaka	.
Chr08	5250507	5250765	-	repeat	Unknown	.
Chr08	5250773	5251440	-	repeat	DNA/EnSpm-Plavaka	.
Chr08	5251648	5256199	-	repeat	DNA/EnSpm-Plavaka	.
Chr08	5256200	5256296	+	repeat	Simple_repeat	.
Chr08	5256298	5256379	+	repeat	Unknown	.
Chr08	5256364	5259887	-	repeat	DNA/EnSpm-Plavaka	.
Chr08	5259889	5259928	+	repeat	Simple_repeat	.
Chr08	5259930	5260297	-	repeat	Unknown	.
Chr08	5260137	5267846	-	repeat	DNA/EnSpm-Plavaka	.
Chr08	5268066	5268296	-	repeat	DNA/EnSpm-Plavaka	.
Chr08	5268356	5269843	-	repeat	DNA/EnSpm-Plavaka	.
Chr08	5269845	5273491	+	repeat	DNA/EnSpm-Plavaka	.
Chr08	5273495	5278647	-	repeat	DNA/EnSpm-Plavaka	.
Chr08	5278648	5278781	+	repeat	DNA/EnSpm-Plavaka	.
Chr08	5278782	5279571	-	repeat	DNA/EnSpm-Plavaka	.
Chr08	5279572	5279616	+	repeat	Simple_repeat	.
Chr08	5279617	5292240	-	repeat	DNA/EnSpm-Plavaka	.
Chr08	5292241	5292685	-	repeat	LTR/Unknown	.
Chr08	5292608	5292695	+	repeat	Unknown	.
Chr08	5292684	5292731	+	repeat	Unknown	.
Chr08	5292719	5292799	+	repeat	Unknown	.
Chr08	5292801	5293365	+	repeat	Unknown	.
Chr08	5293366	5294108	-	repeat	LTR/Gypsy	.
Chr08	5294102	5295556	-	repeat	LTR/Unknown	.
Chr08	5295561	5295618	+	repeat	LTR/Gypsy	.
Chr08	5295615	5295666	-	repeat	LTR/Gypsy	.
Chr08	5295801	5302338	-	repeat	LTR/Gypsy	.
Chr08	5302211	5302655	-	repeat	LTR/Unknown	.
Chr08	5302578	5302665	+	repeat	Unknown	.
Chr08	5302656	5302701	+	repeat	Unknown	.
Chr08	5302689	5302756	+	repeat	Unknown	.
Chr08	5302771	5303336	+	repeat	Unknown	.
Chr08	5303334	5304001	-	repeat	DNA/EnSpm-Plavaka	.
Chr08	5304017	5304846	+	repeat	DNA/EnSpm-Plavaka	.
Chr08	5304799	5308514	-	repeat	DNA/EnSpm-Plavaka	.
Chr08	5308518	5314469	-	repeat	DNA/EnSpm-Plavaka	.
Chr08	5314471	5316566	-	repeat	DNA/EnSpm-Plavaka	.
Chr08	5316571	5317318	-	repeat	DNA/TcMar	.
Chr08	5317328	5317487	+	repeat	DNA/TcMar	.
Chr08	5317331	5317494	-	repeat	DNA/TcMar	.
Chr08	5317495	5317642	-	repeat	Unknown	.
Chr08	5317647	5318287	-	repeat	DNA/EnSpm-Plavaka	.
Chr08	5318293	5318947	+	repeat	Unknown	.
Chr08	5320736	5320946	-	repeat	DNA/EnSpm-Plavaka	.
Chr08	5321061	5321255	-	repeat	LTR/Unknown	.
Chr08	5321295	5323040	+	repeat	Unknown	.
Chr08	5323045	5323206	-	repeat	Unknown	.
Chr08	5323215	5323731	+	repeat	LTR/Gypsy	.
Chr08	5323899	5324377	-	repeat	LTR/Unknown	.
Chr08	5324229	5324412	-	repeat	LTR/Copia	.
Chr08	5326381	5327718	+	repeat	DNA/TcMar	.
Chr08	5330459	5330928	-	repeat	LTR/Gypsy	.
Chr08	5338488	5338572	-	repeat	LTR/Copia	.
Chr08	5342987	5344965	-	repeat	LTR/Gypsy	.
Chr08	5345351	5345451	-	repeat	Unknown	.
Chr08	5345356	5345421	+	repeat	Unknown	.
Chr08	5345422	5345473	+	repeat	LTR/Unknown	.
Chr08	5345954	5347326	+	repeat	Unknown	.
Chr08	5351377	5353215	+	repeat	DNA/EnSpm-Plavaka	.
Chr08	5353217	5366789	+	repeat	DNA/EnSpm-Plavaka	.
Chr08	5366802	5367891	+	repeat	DNA/EnSpm-Plavaka	.
Chr08	5369007	5369629	-	repeat	LTR/Unknown	.
Chr08	5369712	5370770	-	repeat	LTR/Gypsy	.
Chr08	5370791	5375145	-	repeat	LTR/Copia	.
Chr08	5376070	5376142	+	repeat	LTR/Unknown	.
Chr08	5376870	5377672	+	repeat	Unknown	.
Chr08	5377685	5378791	-	repeat	DNA/TcMar	.
Chr08	5378957	5379522	+	repeat	Unknown	.
Chr08	5381902	5382444	+	repeat	LTR/Copia	.
Chr08	5382455	5382641	+	repeat	LTR/Copia	.
Chr08	5382967	5383232	+	repeat	LTR/Copia	.
Chr08	5383237	5383604	+	repeat	Unknown	.
Chr08	5384035	5384574	+	repeat	LTR/Copia	.
Chr08	5385376	5388746	+	repeat	LTR/Copia	.
Chr08	5389208	5391050	+	repeat	DNA/EnSpm-Plavaka	.
Chr08	5391044	5397716	+	repeat	DNA/EnSpm-Plavaka	.
Chr08	5397647	5397726	-	repeat	DNA/EnSpm-Plavaka	.
Chr08	5398010	5398353	-	gene	protein_coding	Bm08g001130
Chr08	5399233	5400239	-	gene	protein_coding	Bm08g001140
Chr08	5400280	5408087	+	repeat	DNA/EnSpm-Plavaka	.
Chr08	5408721	5409268	.	gene	lncRNA	Bm08r000480
Chr08	5409242	5409532	-	repeat	LTR/Copia	.
Chr08	5409643	5413677	+	gene	protein_coding	Bm08g001150
Chr08	5409673	5409733	+	repeat	Unknown	.
Chr08	5416600	5416957	+	repeat	Unknown	.
Chr08	5416960	5419487	+	repeat	DNA/EnSpm-Plavaka	.
Chr08	5419482	5424685	+	repeat	DNA/EnSpm-Plavaka	.
Chr08	5424645	5424775	-	repeat	DNA/EnSpm-Plavaka	.
Chr08	5424712	5425308	+	repeat	DNA/EnSpm-Plavaka	.
Chr08	5425043	5426262	-	repeat	DNA/EnSpm-Plavaka	.
Chr08	5426215	5434143	+	repeat	DNA/EnSpm-Plavaka	.
Chr08	5434144	5434589	+	repeat	Unknown	.
Chr08	5434636	5435712	-	repeat	DNA/TcMar	.
Chr08	5435722	5436147	-	repeat	DNA/TcMar	.
Chr08	5436147	5436176	-	repeat	DNA/TcMar	.
Chr08	5436176	5436604	+	repeat	DNA/TcMar	.
Chr08	5436751	5437314	-	repeat	Unknown	.
Chr08	5439667	5440209	+	repeat	LTR/Copia	.
Chr08	5440227	5440393	+	repeat	LTR/Copia	.
Chr08	5440722	5440993	+	repeat	LTR/Copia	.
Chr08	5440998	5441367	+	repeat	Unknown	.
Chr08	5441834	5446575	+	repeat	LTR/Copia	.
Chr08	5447994	5448119	+	repeat	LTR/Copia	.
Chr08	5448120	5448313	-	repeat	LTR/Unknown	.
Chr08	5450381	5450725	+	repeat	LTR/Unknown	.
Chr08	5451644	5452294	+	repeat	Unknown	.
Chr08	5452295	5452320	+	repeat	DNA/TcMar	.
Chr08	5452321	5452461	+	repeat	Unknown	.
Chr08	5452470	5452973	-	repeat	DNA/TcMar	.
Chr08	5452974	5453816	+	repeat	DNA/TcMar	.
Chr08	5455594	5455917	+	repeat	LTR/Unknown	.
Chr08	5455744	5455947	+	repeat	Unknown	.
Chr08	5455950	5456701	+	repeat	Unknown	.
Chr08	5456712	5456857	+	repeat	LTR/Copia	.
Chr08	5456733	5457097	-	repeat	Unknown	.
Chr08	5457026	5457220	+	repeat	Unknown	.
Chr08	5457308	5457694	+	repeat	Unknown	.
Chr08	5458416	5458649	+	repeat	Unknown	.
Chr08	5459557	5459861	-	repeat	LTR/Gypsy	.
Chr08	5460775	5461347	+	repeat	Unknown	.
Chr08	5462078	5462623	+	repeat	LTR/Copia	.
Chr08	5463671	5464336	+	repeat	LTR/Copia	.
Chr08	5465439	5465901	-	repeat	LTR/Copia	.
Chr08	5465939	5475715	-	repeat	DNA/EnSpm-Plavaka	.
Chr08	5475716	5477227	-	repeat	DNA/TcMar	.
Chr08	5477232	5478293	-	repeat	DNA/EnSpm-Plavaka	.
Chr08	5477544	5478520	-	repeat	Unknown	.
Chr08	5478224	5479594	+	repeat	Unknown	.
Chr08	5479642	5479669	+	repeat	Simple_repeat	.
Chr08	5480026	5480423	-	repeat	LTR/Gypsy	.
Chr08	5481045	5481115	-	repeat	LTR/Gypsy	.
Chr08	5483135	5483623	+	repeat	Unknown	.
Chr08	5483613	5484092	+	repeat	Unknown	.
Chr08	5484345	5484606	+	repeat	Unknown	.
Chr08	5484615	5484757	-	repeat	Unknown	.
Chr08	5484633	5484827	+	repeat	DNA/Harbinger	.
Chr08	5485128	5485223	-	repeat	LTR/Gypsy	.
Chr08	5485826	5486198	-	repeat	LTR/Gypsy	.
Chr08	5486335	5486568	-	repeat	Unknown	.
Chr08	5486574	5486912	-	repeat	Unknown	.
Chr08	5486844	5491185	+	repeat	LTR/Gypsy	.
Chr08	5491200	5491479	+	repeat	LTR/Gypsy	.
Chr08	5491479	5493034	+	repeat	LTR/Gypsy	.
Chr08	5493057	5493874	-	repeat	Unknown	.
Chr08	5493688	5493903	+	repeat	LTR/Gypsy	.
Chr08	5493987	5494233	-	repeat	Unknown	.
Chr08	5494245	5496578	+	repeat	LTR/Gypsy	.
Chr08	5496469	5496941	-	repeat	Unknown	.
Chr08	5496922	5497026	-	repeat	Unknown	.
Chr08	5497421	5497678	+	repeat	LTR/Gypsy	.
Chr08	5497750	5497871	+	repeat	Unknown	.
Chr08	5497926	5497970	+	repeat	Unknown	.
Chr08	5498172	5498391	-	repeat	Unknown	.
Chr08	5498425	5498756	-	repeat	Unknown	.
Chr08	5502798	5504478	+	repeat	LTR/Gypsy	.
Chr08	5505823	5505892	+	repeat	LTR/Gypsy	.
Chr08	5506664	5506910	-	repeat	LTR/Gypsy	.
Chr08	5507380	5508757	-	repeat	DNA/TcMar	.
Chr08	5509759	5509807	+	repeat	LTR/Unknown	.
Chr08	5509771	5509828	+	repeat	LTR/Gypsy	.
Chr08	5511358	5516738	+	gene	protein_coding	Bm08g001160
Chr08	5511614	5511646	+	repeat	Simple_repeat	.
Chr08	5515380	5515414	+	repeat	Simple_repeat	.
Chr08	5515837	5516205	+	gene	protein_coding	Bm08g001170
Chr08	5516396	5516670	-	repeat	DNA/EnSpm-Plavaka	.
Chr08	5516673	5516942	+	repeat	Unknown	.
Chr08	5516816	5517898	+	repeat	DNA/EnSpm-Plavaka	.
Chr08	5516943	5516988	-	repeat	DNA/EnSpm-Plavaka	.
Chr08	5517865	5522814	+	repeat	DNA/EnSpm-Plavaka	.
Chr08	5522815	5522851	+	repeat	Simple_repeat	.
Chr08	5522852	5524366	+	repeat	DNA/TcMar	.
Chr08	5524367	5524432	+	repeat	Simple_repeat	.
Chr08	5524433	5526649	+	repeat	DNA/EnSpm-Plavaka	.
Chr08	5527849	5531086	-	gene	protein_coding	Bm08g001180
Chr08	5527924	5527976	-	repeat	Unknown	.
Chr08	5528042	5528077	+	repeat	Simple_repeat	.
Chr08	5530961	5531021	+	repeat	Simple_repeat	.
Chr08	5531022	5531032	+	repeat	Simple_repeat	.
Chr08	5536000	5536210	+	repeat	DNA/TcMar	.
Chr08	5536350	5537514	+	repeat	DNA/TcMar	.
Chr08	5537572	5537724	-	repeat	LTR/Gypsy	.
Chr08	5537710	5537781	+	repeat	Unknown	.
Chr08	5537754	5537921	+	repeat	Unknown	.
Chr08	5539197	5539704	+	repeat	Unknown	.
Chr08	5544351	5544400	-	repeat	Unknown	.
Chr08	5544939	5545435	+	repeat	DNA/TcMar	.
Chr08	5545432	5545646	-	repeat	DNA/TcMar	.
Chr08	5546524	5549372	-	repeat	LTR/Gypsy	.
Chr08	5549394	5552121	+	repeat	DNA/EnSpm-Plavaka	.
Chr08	5551951	5552587	+	repeat	Unknown	.
Chr08	5552597	5553797	-	repeat	RC/Helitron	.
Chr08	5553808	5557440	+	repeat	DNA/EnSpm-Plavaka	.
Chr08	5557447	5557561	-	repeat	DNA/EnSpm-Plavaka	.
Chr08	5557572	5575222	-	repeat	DNA/EnSpm-Plavaka	.
Chr08	5581864	5582282	+	repeat	Unknown	.
Chr08	5582060	5582389	+	repeat	DNA/Unknown	.
Chr08	5582390	5582703	-	repeat	DNA/TcMar	.
Chr08	5582745	5582848	+	repeat	DNA/TcMar	.
Chr08	5583113	5583244	-	repeat	DNA/TcMar	.
Chr08	5583791	5583902	+	repeat	DNA/TcMar	.
Chr08	5584254	5584286	+	repeat	Simple_repeat	.
Chr08	5585624	5585687	-	repeat	LTR/Gypsy	.
Chr08	5585688	5585810	+	repeat	Simple_repeat	.
Chr08	5585821	5585855	+	repeat	Simple_repeat	.
Chr08	5586680	5586869	-	repeat	DNA/TcMar	.
Chr08	5586875	5586988	-	repeat	LTR/Gypsy	.
Chr08	5586989	5587187	+	repeat	LTR/Gypsy	.
Chr08	5587200	5587334	-	repeat	Unknown	.
Chr08	5587348	5587796	+	repeat	LTR/Unknown	.
Chr08	5587932	5587994	-	repeat	LTR/Unknown	.
Chr08	5587939	5593089	-	repeat	LTR/Copia	.
Chr08	5593427	5593643	+	repeat	LTR/Unknown	.
Chr08	5595404	5595867	+	repeat	Unknown	.
Chr08	5596902	5597057	-	repeat	Unknown	.
Chr08	5597273	5597892	-	repeat	Unknown	.
Chr08	5598346	5598467	+	repeat	DNA/EnSpm-Plavaka	.
Chr08	5598747	5598923	+	repeat	Unknown	.
Chr08	5598929	5599352	+	repeat	Unknown	.
Chr08	5599333	5599486	+	repeat	Unknown	.
Chr08	5608373	5608618	+	repeat	DNA/EnSpm-Plavaka	.
Chr08	5614569	5614743	+	repeat	Unknown	.
Chr08	5614744	5615098	+	repeat	DNA/Unknown	.
Chr08	5614848	5615439	-	repeat	DNA/TcMar	.
Chr08	5615099	5615238	+	repeat	Unknown	.
Chr08	5615457	5615590	-	repeat	DNA/TcMar	.
Chr08	5615598	5615784	-	repeat	DNA/TcMar	.
Chr08	5615782	5616230	-	repeat	DNA/TcMar	.
Chr08	5616197	5616320	-	repeat	LTR/Unknown	.
Chr08	5616354	5616467	-	repeat	LTR/Gypsy	.
Chr08	5616468	5617143	-	repeat	LTR/Unknown	.
Chr08	5617144	5620348	-	repeat	LTR/Copia	.
Chr08	5620351	5621940	-	repeat	LTR/Copia	.
Chr08	5621943	5622472	-	repeat	LTR/Unknown	.
Chr08	5622647	5625385	-	gene	lncRNA	Bm08r000490
Chr08	5622788	5624615	+	gene	protein_coding	Bm08g001190
Chr08	5623268	5623681	+	repeat	DNA/TcMar	.
Chr08	5623678	5623949	-	repeat	DNA/TcMar	.
Chr08	5624556	5624703	-	repeat	LTR/Unknown	.
Chr08	5624704	5624905	-	repeat	LTR/Gypsy	.
Chr08	5624910	5625339	+	repeat	DNA/TcMar	.
Chr08	5625356	5625536	+	repeat	LTR/Gypsy	.
Chr08	5625537	5625718	-	repeat	LTR/Gypsy	.
Chr08	5626283	5626924	-	gene	protein_coding	Bm08g001200
Chr08	5627594	5629678	+	gene	protein_coding	Bm08g001210
Chr08	5629228	5629411	+	repeat	LTR/Unknown	.
Chr08	5629414	5629740	-	repeat	Unknown	.
Chr08	5629744	5629808	+	repeat	Unknown	.
Chr08	5629759	5632301	-	repeat	Unknown	.
Chr08	5630346	5632279	+	gene	lncRNA	Bm08r000500
Chr08	5630353	5632042	-	gene	lncRNA	Bm08r000510
Chr08	5632452	5632572	+	repeat	LTR/Gypsy	.
Chr08	5633272	5633900	+	repeat	DNA/Harbinger	.
Chr08	5635546	5635829	-	repeat	Unknown	.
Chr08	5635870	5636096	+	repeat	DNA/TcMar	.
Chr08	5636084	5636476	+	repeat	DNA/TcMar	.
Chr08	5636223	5636579	-	repeat	DNA/Unknown	.
Chr08	5636477	5636549	-	repeat	Unknown	.
Chr08	5636625	5636968	-	repeat	Unknown	.
Chr08	5637343	5637504	-	repeat	LTR/Copia	.
Chr08	5637580	5638021	+	repeat	LTR/Copia	.
Chr08	5638010	5639096	+	repeat	LTR/Copia	.
Chr08	5639097	5640446	+	repeat	LTR/Copia	.
Chr08	5640447	5640678	+	repeat	LTR/Copia	.
Chr08	5640678	5642161	+	repeat	LTR/Copia	.
Chr08	5642151	5642220	+	repeat	LTR/Copia	.
Chr08	5642307	5642440	-	repeat	LTR/Copia	.
Chr08	5642640	5642990	+	repeat	DNA/Unknown	.
Chr08	5642991	5643340	-	repeat	DNA/TcMar	.
Chr08	5643914	5643969	+	repeat	Unknown	.
Chr08	5644626	5645380	+	repeat	DNA/TcMar	.
Chr08	5646314	5647192	+	repeat	DNA/Sola-1	.
Chr08	5648755	5648809	+	repeat	Simple_repeat	.
Chr08	5651704	5652224	-	repeat	LTR/Copia	.
Chr08	5653118	5653181	-	repeat	LTR/Copia	.
Chr08	5653620	5654068	-	repeat	LTR/Copia	.
Chr08	5654973	5655548	-	repeat	LTR/Copia	.
Chr08	5657123	5673673	-	repeat	DNA/EnSpm-Plavaka	.
Chr08	5673773	5673937	-	repeat	DNA/EnSpm-Plavaka	.
Chr08	5673938	5673988	-	repeat	LTR/Unknown	.
Chr08	5673989	5674252	+	repeat	LTR/Unknown	.
Chr08	5674253	5674275	-	repeat	LTR/Unknown	.
Chr08	5674253	5674341	+	repeat	Unknown	.
Chr08	5674342	5674455	-	repeat	DNA/EnSpm-Plavaka	.
Chr08	5674456	5676895	-	repeat	DNA/EnSpm-Plavaka	.
Chr08	5676896	5677555	+	repeat	LTR/Unknown	.
Chr08	5677557	5679055	-	repeat	DNA/EnSpm-Plavaka	.
Chr08	5679038	5679215	-	repeat	LINE/L1	.
Chr08	5679164	5680233	-	repeat	DNA/EnSpm-Plavaka	.
Chr08	5681386	5681468	-	repeat	LTR/Copia	.
Chr08	5682029	5682395	+	repeat	LTR/Unknown	.
Chr08	5682297	5682692	-	repeat	Unknown	.
Chr08	5682455	5683039	+	repeat	Unknown	.
Chr08	5683039	5684723	+	repeat	Unknown	.
Chr08	5684427	5684795	-	repeat	Unknown	.
Chr08	5684577	5685386	-	repeat	LTR/Unknown	.
Chr08	5685493	5685866	-	repeat	Unknown	.
Chr08	5685902	5686704	-	repeat	Unknown	.
Chr08	5686721	5686940	+	repeat	DNA/EnSpm-Plavaka	.
Chr08	5686762	5687162	+	repeat	Unknown	.
Chr08	5687918	5688224	+	repeat	Unknown	.
Chr08	5688128	5689628	+	repeat	LTR/Unknown	.
Chr08	5689651	5691493	-	repeat	DNA/EnSpm-Plavaka	.
Chr08	5691494	5692453	+	repeat	Unknown	.
Chr08	5692497	5693141	-	repeat	DNA/EnSpm-Plavaka	.
Chr08	5694723	5695405	-	repeat	DNA/EnSpm-Plavaka	.
Chr08	5695598	5695875	-	repeat	DNA/EnSpm-Plavaka	.
Chr08	5695856	5697242	-	repeat	DNA/EnSpm-Plavaka	.
Chr08	5697242	5697971	-	repeat	DNA/EnSpm-Plavaka	.
Chr08	5697820	5698060	+	repeat	DNA/EnSpm-Plavaka	.
Chr08	5698095	5702049	-	repeat	DNA/EnSpm-Plavaka	.
Chr08	5702051	5702090	+	repeat	Simple_repeat	.
Chr08	5702092	5702224	-	repeat	Unknown	.
Chr08	5702164	5703509	-	repeat	DNA/EnSpm-Plavaka	.
Chr08	5703504	5706119	-	repeat	DNA/EnSpm-Plavaka	.
Chr08	5706119	5706159	+	repeat	LTR/Unknown	.
Chr08	5706169	5706698	-	repeat	DNA/EnSpm-Plavaka	.
Chr08	5706758	5706950	-	repeat	DNA/EnSpm-Plavaka	.
Chr08	5706951	5707253	-	repeat	LTR/Gypsy	.
Chr08	5707254	5708349	-	repeat	DNA/EnSpm-Plavaka	.
Chr08	5710843	5710899	+	repeat	Simple_repeat	.
Chr08	5711522	5712760	+	gene	protein_coding	Bm08g001220
Chr08	5712154	5714241	-	gene	protein_coding	Bm08g001230
Chr08	5714434	5716024	-	gene	protein_coding	Bm08g001240
Chr08	5714499	5714527	+	repeat	Simple_repeat	.
Chr08	5716078	5717353	-	gene	protein_coding	Bm08g001245
Chr08	5716555	5716983	+	repeat	DNA/TcMar	.
Chr08	5716984	5717084	-	repeat	DNA/TcMar	.
Chr08	5717428	5717575	+	repeat	LTR/Gypsy	.
Chr08	5721818	5722456	+	repeat	DNA/TcMar	.
Chr08	5722455	5723197	+	repeat	DNA/TcMar	.
Chr08	5732731	5734484	-	repeat	DNA/EnSpm-Plavaka	.
Chr08	5734780	5735167	+	repeat	Unknown	.
Chr08	5735707	5735819	-	repeat	Unknown	.
Chr08	5735839	5736005	+	repeat	Unknown	.
Chr08	5736013	5736451	+	repeat	Unknown	.
Chr08	5736443	5736696	+	repeat	Unknown	.
Chr08	5736790	5737128	+	repeat	Unknown	.
Chr08	5736842	5737186	-	repeat	Unknown	.
Chr08	5737658	5737890	-	repeat	LTR/Gypsy	.
Chr08	5737666	5737975	+	repeat	LTR/Unknown	.
Chr08	5737739	5737795	-	repeat	LTR/Unknown	.
Chr08	5737796	5738106	-	repeat	Unknown	.
Chr08	5737854	5738563	+	repeat	Unknown	.
Chr08	5738175	5738626	-	repeat	LTR/Unknown	.
Chr08	5738627	5738651	+	repeat	Simple_repeat	.
Chr08	5738652	5738740	-	repeat	LTR/Unknown	.
Chr08	5738927	5739371	-	repeat	LTR/Unknown	.
Chr08	5739372	5739769	+	repeat	Unknown	.
Chr08	5739445	5739767	-	repeat	Unknown	.
Chr08	5739768	5749000	-	repeat	LTR/Gypsy	.
Chr08	5749003	5749313	+	repeat	LTR/Unknown	.
Chr08	5749075	5749132	-	repeat	LTR/Unknown	.
Chr08	5749133	5749443	-	repeat	Unknown	.
Chr08	5749215	5749487	-	repeat	Unknown	.
Chr08	5749382	5749943	+	repeat	Unknown	.
Chr08	5749488	5749576	-	repeat	LTR/Unknown	.
Chr08	5749577	5750101	-	repeat	LTR/Unknown	.
Chr08	5750315	5750740	-	repeat	LTR/Unknown	.
Chr08	5750741	5751136	+	repeat	Unknown	.
Chr08	5751136	5751507	-	repeat	Unknown	.
Chr08	5751734	5754240	-	repeat	DNA/EnSpm-Plavaka	.
Chr08	5754517	5755388	-	repeat	DNA/EnSpm-Plavaka	.
Chr08	5755434	5756058	-	repeat	LTR/Unknown	.
Chr08	5756350	5757190	+	repeat	Unknown	.
Chr08	5757263	5758086	+	repeat	Unknown	.
Chr08	5758906	5759767	+	repeat	RC/Helitron	.
Chr08	5765257	5766424	-	repeat	DNA/TcMar	.
Chr08	5766609	5766777	-	repeat	DNA/TcMar	.
Chr08	5767944	5768486	-	repeat	LTR/Copia	.
Chr08	5768676	5769113	-	gene	protein_coding	Bm08g001250
Chr08	5770304	5770496	+	repeat	Unknown	.
Chr08	5771251	5771435	+	repeat	Unknown	.
Chr08	5775150	5775250	+	repeat	LTR/Copia	.
Chr08	5775512	5775692	+	repeat	LTR/Copia	.
Chr08	5775739	5776021	-	repeat	DNA/EnSpm-Plavaka	.
Chr08	5776022	5776209	-	repeat	LTR/Unknown	.
Chr08	5776234	5776666	-	repeat	DNA/EnSpm-Plavaka	.
Chr08	5776673	5776943	-	repeat	LTR/Gypsy	.
Chr08	5776949	5777423	-	repeat	DNA/EnSpm-Plavaka	.
Chr08	5777373	5778075	-	repeat	Unknown	.
Chr08	5778084	5778720	-	repeat	Unknown	.
Chr08	5778728	5778933	+	repeat	Unknown	.
Chr08	5778946	5779351	+	repeat	Unknown	.
Chr08	5779158	5779383	+	repeat	DNA/EnSpm-Plavaka	.
Chr08	5779182	5779595	-	repeat	DNA/EnSpm-Plavaka	.
Chr08	5779605	5779996	+	repeat	Unknown	.
Chr08	5780078	5781675	-	repeat	DNA/EnSpm-Plavaka	.
Chr08	5781812	5782332	+	repeat	LTR/Copia	.
Chr08	5782321	5782379	-	repeat	LTR/Gypsy	.
Chr08	5782340	5782479	-	repeat	DNA/TcMar	.
Chr08	5782390	5782644	-	repeat	LTR/Gypsy	.
Chr08	5782474	5782833	+	repeat	LTR/Copia	.
Chr08	5783065	5783144	+	repeat	Unknown	.
Chr08	5783167	5783346	-	repeat	LTR/Unknown	.
Chr08	5783423	5783824	+	repeat	Unknown	.
Chr08	5783829	5784835	+	repeat	Unknown	.
Chr08	5784940	5785136	+	repeat	Unknown	.
Chr08	5785151	5785240	+	repeat	Unknown	.
Chr08	5785246	5785595	+	repeat	Unknown	.
Chr08	5785601	5785779	-	repeat	Unknown	.
Chr08	5785791	5786207	+	repeat	LTR/Gypsy	.
Chr08	5786311	5787602	+	repeat	LTR/Copia	.
Chr08	5787648	5788828	+	repeat	LTR/Copia	.
Chr08	5789787	5792101	+	repeat	DNA/EnSpm-Plavaka	.
Chr08	5791781	5794767	+	repeat	Unknown	.
Chr08	5794768	5795235	+	repeat	DNA/TcMar	.
Chr08	5795342	5795833	+	repeat	DNA/TcMar	.
Chr08	5795852	5796058	+	repeat	DNA/TcMar	.
Chr08	5796060	5797672	+	repeat	DNA/EnSpm-Plavaka	.
Chr08	5797673	5797770	+	repeat	Simple_repeat	.
Chr08	5797771	5803023	+	repeat	DNA/EnSpm-Plavaka	.
Chr08	5802972	5803497	-	repeat	DNA/EnSpm-Plavaka	.
Chr08	5803056	5803347	+	repeat	DNA/EnSpm-Plavaka	.
Chr08	5803348	5804199	-	repeat	Unknown	.
Chr08	5804200	5809152	+	repeat	DNA/EnSpm-Plavaka	.
Chr08	5809359	5809694	+	gene	protein_coding	Bm08g001255
Chr08	5809658	5809997	+	repeat	LTR/Copia	.
Chr08	5810106	5811653	+	gene	lncRNA	Bm08r000520
Chr08	5811878	5813482	-	gene	protein_coding	Bm08g001260
Chr08	5813875	5814210	-	gene	protein_coding	Bm08g001263
Chr08	5816788	5817021	+	gene	protein_coding	Bm08g001266
Chr08	5817151	5817515	+	gene	protein_coding	Bm08g001269
Chr08	5820107	5820353	-	repeat	LTR/Unknown	.
Chr08	5820614	5821440	-	repeat	Unknown	.
Chr08	5821521	5822360	-	repeat	Unknown	.
Chr08	5821630	5822824	+	repeat	Unknown	.
Chr08	5822049	5823168	+	repeat	DNA/Unknown	.
Chr08	5823183	5823317	-	repeat	Unknown	.
Chr08	5823422	5823954	+	repeat	Unknown	.
Chr08	5824472	5824669	+	repeat	DNA/EnSpm-Plavaka	.
Chr08	5825246	5825470	+	repeat	Unknown	.
Chr08	5826611	5826724	-	repeat	Unknown	.
Chr08	5826694	5829315	+	repeat	DNA/EnSpm-Plavaka	.
Chr08	5829310	5829750	+	repeat	Unknown	.
Chr08	5829392	5830832	+	repeat	DNA/EnSpm-Plavaka	.
Chr08	5830833	5834455	+	repeat	LTR/Copia	.
Chr08	5834465	5834895	-	repeat	Unknown	.
Chr08	5834901	5835072	-	repeat	Unknown	.
Chr08	5835083	5838153	-	repeat	DNA/EnSpm-Plavaka	.
Chr08	5838075	5838721	+	repeat	Unknown	.
Chr08	5838722	5840233	-	repeat	DNA/TcMar	.
Chr08	5840236	5841728	-	repeat	DNA/EnSpm-Plavaka	.
Chr08	5841733	5844160	+	repeat	LTR/Gypsy	.
Chr08	5847448	5847683	-	repeat	Unknown	.
Chr08	5847659	5847754	-	repeat	Unknown	.
Chr08	5848406	5848490	+	repeat	Unknown	.
Chr08	5848544	5848869	-	repeat	Unknown	.
Chr08	5849607	5850662	-	repeat	Unknown	.
Chr08	5850682	5851658	-	repeat	Unknown	.
Chr08	5851876	5852191	-	repeat	Unknown	.
Chr08	5851966	5852568	+	repeat	Unknown	.
Chr08	5852378	5852886	-	repeat	Unknown	.
Chr08	5852922	5853331	+	repeat	Unknown	.
Chr08	5853447	5853829	-	repeat	LTR/Unknown	.
Chr08	5858452	5859633	-	repeat	DNA/PIF-ISL2EU	.
Chr08	5859349	5859857	+	repeat	DNA/PIF-ISL2EU	.
Chr08	5860104	5860409	+	repeat	DNA/PIF-ISL2EU	.
Chr08	5860452	5860609	-	repeat	Unknown	.
Chr08	5862179	5862594	+	repeat	DNA/EnSpm-Plavaka	.
Chr08	5862680	5863486	+	repeat	DNA/EnSpm-Plavaka	.
Chr08	5863519	5864090	+	repeat	DNA/EnSpm-Plavaka	.
Chr08	5864089	5864894	+	repeat	DNA/EnSpm-Plavaka	.
Chr08	5864843	5865367	-	repeat	DNA/EnSpm-Plavaka	.
Chr08	5864927	5865837	+	repeat	DNA/EnSpm-Plavaka	.
Chr08	5865217	5866069	-	repeat	Unknown	.
Chr08	5865807	5871021	+	repeat	DNA/EnSpm-Plavaka	.
Chr08	5871201	5871563	+	gene	protein_coding	Bm08g001270
Chr08	5871725	5871854	+	repeat	LTR/Copia	.
Chr08	5873567	5875331	-	gene	protein_coding	Bm08g001280
Chr08	5878940	5879304	+	gene	protein_coding	Bm08g001285
Chr08	5881896	5882142	-	repeat	LTR/Unknown	.
Chr08	5882403	5883181	-	repeat	Unknown	.
Chr08	5883182	5883382	+	repeat	DNA/Unknown	.
Chr08	5883399	5883532	-	repeat	Unknown	.
Chr08	5883637	5884168	+	repeat	Unknown	.
Chr08	5884645	5885211	+	repeat	Unknown	.
Chr08	5885453	5885685	+	repeat	Unknown	.
Chr08	5886741	5886803	-	repeat	Unknown	.
Chr08	5886826	5886938	-	repeat	Unknown	.
Chr08	5886908	5889530	+	repeat	DNA/EnSpm-Plavaka	.
Chr08	5889525	5889964	+	repeat	Unknown	.
Chr08	5889607	5891045	+	repeat	DNA/EnSpm-Plavaka	.
Chr08	5891046	5894666	+	repeat	LTR/Copia	.
Chr08	5894676	5895106	-	repeat	Unknown	.
Chr08	5895112	5895283	-	repeat	Unknown	.
Chr08	5895294	5898364	-	repeat	DNA/EnSpm-Plavaka	.
Chr08	5898286	5898932	+	repeat	Unknown	.
Chr08	5898933	5900444	-	repeat	DNA/TcMar	.
Chr08	5900447	5901939	-	repeat	DNA/EnSpm-Plavaka	.
Chr08	5901944	5904371	+	repeat	LTR/Gypsy	.
Chr08	5907828	5907893	-	repeat	Unknown	.
Chr08	5907869	5907969	-	repeat	Unknown	.
Chr08	5908623	5908744	+	repeat	Unknown	.
Chr08	5908757	5909074	-	repeat	DNA/EnSpm-Plavaka	.
Chr08	5909818	5909836	-	repeat	Unknown	.
Chr08	5909837	5910761	+	repeat	Unknown	.
Chr08	5910762	5910874	-	repeat	Unknown	.
Chr08	5910894	5911497	-	repeat	Unknown	.
Chr08	5912219	5912780	+	repeat	Unknown	.
Chr08	5912230	5913098	-	repeat	Unknown	.
Chr08	5913117	5913553	+	repeat	Unknown	.
Chr08	5913619	5914037	-	repeat	LTR/Unknown	.
Chr08	5918660	5919841	-	repeat	DNA/PIF-ISL2EU	.
Chr08	5919934	5920615	+	repeat	DNA/PIF-ISL2EU	.
Chr08	5920671	5920815	-	repeat	Unknown	.
Chr08	5922277	5922800	+	repeat	DNA/EnSpm-Plavaka	.
Chr08	5922986	5923692	+	repeat	DNA/EnSpm-Plavaka	.
Chr08	5923889	5924983	+	repeat	DNA/EnSpm-Plavaka	.
Chr08	5927353	5927900	+	repeat	Unknown	.
Chr08	5929096	5929122	+	repeat	Simple_repeat	.
Chr08	5929212	5929503	+	repeat	Unknown	.
Chr08	5930491	5931852	+	repeat	DNA/EnSpm-Plavaka	.
Chr08	5931912	5932169	+	repeat	DNA/EnSpm-Plavaka	.
Chr08	5932334	5932743	+	repeat	DNA/EnSpm-Plavaka	.
Chr08	5932748	5932836	-	repeat	LTR/Unknown	.
Chr08	5932841	5940122	+	repeat	DNA/EnSpm-Plavaka	.
Chr08	5939964	5940331	+	repeat	Unknown	.
Chr08	5940333	5940371	+	repeat	Simple_repeat	.
Chr08	5940374	5940612	+	repeat	DNA/EnSpm-Plavaka	.
Chr08	5940613	5940682	+	repeat	Simple_repeat	.
Chr08	5940683	5944040	+	repeat	DNA/EnSpm-Plavaka	.
Chr08	5944042	5944080	+	repeat	Simple_repeat	.
Chr08	5944081	5944108	+	repeat	Simple_repeat	.
Chr08	5944110	5944286	-	repeat	DNA/TcMar	.
Chr08	5944284	5944321	+	repeat	DNA/TcMar	.
Chr08	5944324	5944828	-	repeat	DNA/TcMar	.
Chr08	5944829	5944857	+	repeat	Simple_repeat	.
Chr08	5944861	5945197	+	repeat	DNA/EnSpm-Plavaka	.
Chr08	5945305	5945380	+	repeat	DNA/EnSpm-Plavaka	.
Chr08	5945379	5945639	+	repeat	DNA/EnSpm-Plavaka	.
Chr08	5945631	5949739	+	repeat	DNA/EnSpm-Plavaka	.
Chr08	5949951	5950234	+	repeat	DNA/EnSpm-Plavaka	.
Chr08	5950235	5951235	+	repeat	DNA/EnSpm-Plavaka	.
Chr08	5951236	5951400	+	repeat	Simple_repeat	.
Chr08	5951401	5951762	+	repeat	DNA/EnSpm-Plavaka	.
Chr08	5951822	5959791	+	repeat	DNA/EnSpm-Plavaka	.
Chr08	5959737	5959867	+	repeat	Unknown	.
Chr08	5959869	5959908	+	repeat	Unknown	.
Chr08	5959910	5960134	+	repeat	DNA/EnSpm-Plavaka	.
Chr08	5960136	5960213	+	repeat	Simple_repeat	.
Chr08	5960214	5963544	+	repeat	DNA/EnSpm-Plavaka	.
Chr08	5963545	5963617	+	repeat	Simple_repeat	.
Chr08	5963618	5963976	+	repeat	DNA/EnSpm-Plavaka	.
Chr08	5964005	5964184	-	repeat	DNA/EnSpm-Plavaka	.
Chr08	5964044	5969352	+	repeat	DNA/EnSpm-Plavaka	.
Chr08	5969798	5969985	-	repeat	DNA/EnSpm-Plavaka	.
Chr08	5970393	5971528	+	repeat	DNA/EnSpm-Plavaka	.
Chr08	5975091	5975172	-	repeat	Unknown	.
Chr08	5975412	5977495	+	gene	protein_coding	Bm08g001290
Chr08	5977079	5977298	+	repeat	DNA/Unknown	.
Chr08	5977306	5977362	+	repeat	LTR/Unknown	.
Chr08	5977366	5977467	-	repeat	DNA/TcMar	.
Chr08	5977469	5977563	-	repeat	Unknown	.
Chr08	5978874	5979896	+	gene	protein_coding	Bm08g001300
Chr08	5980125	5980463	+	repeat	DNA/Unknown	.
Chr08	5980462	5980546	-	repeat	DNA/TcMar	.
Chr08	5980547	5980781	+	repeat	LTR/Gypsy	.
Chr08	5980782	5980865	-	repeat	DNA/TcMar	.
Chr08	5980844	5981349	-	repeat	DNA/TcMar	.
Chr08	5981602	5982480	-	gene	protein_coding	Bm08g001310
Chr08	5982813	5983074	+	repeat	DNA/TcMar	.
Chr08	5983079	5983327	-	repeat	LTR/Copia	.
Chr08	5983373	5983476	+	repeat	DNA/TcMar	.
Chr08	5987765	5988158	-	repeat	RC/Helitron	.
Chr08	5988303	5989573	+	repeat	DNA/TcMar	.
Chr08	5989581	5989641	+	repeat	Unknown	.
Chr08	5993582	5994912	-	repeat	DNA/TcMar	.
Chr08	5995897	5997198	-	repeat	DNA/TcMar	.
Chr08	5997968	5998151	-	repeat	Unknown	.
Chr08	5998185	5999663	-	repeat	DNA/TcMar	.
Chr08	5999664	6000330	-	repeat	DNA/EnSpm-Plavaka	.
Chr08	6000537	6004181	-	repeat	DNA/EnSpm-Plavaka	.
Chr08	6004183	6004234	+	repeat	Simple_repeat	.
Chr08	6004236	6005734	+	repeat	DNA/TcMar	.
Chr08	6005747	6006014	-	repeat	DNA/EnSpm-Plavaka	.
Chr08	6006015	6010358	-	repeat	DNA/EnSpm-Plavaka	.
Chr08	6010359	6010859	+	repeat	DNA/TcMar	.
Chr08	6010862	6010899	-	repeat	DNA/TcMar	.
Chr08	6010897	6011075	+	repeat	DNA/TcMar	.
Chr08	6011076	6022193	-	repeat	DNA/EnSpm-Plavaka	.
Chr08	6022194	6023491	+	repeat	DNA/TcMar	.
Chr08	6023492	6024638	-	repeat	DNA/EnSpm-Plavaka	.
Chr08	6024639	6025157	-	repeat	DNA/EnSpm-Plavaka	.
Chr08	6025142	6025204	-	repeat	DNA/EnSpm-Plavaka	.
Chr08	6025325	6025662	-	repeat	DNA/EnSpm-Plavaka	.
Chr08	6025663	6025690	+	repeat	Simple_repeat	.
Chr08	6025691	6029270	-	repeat	DNA/EnSpm-Plavaka	.
Chr08	6029274	6029313	+	repeat	Simple_repeat	.
Chr08	6029315	6029447	-	repeat	Unknown	.
Chr08	6029387	6037143	-	repeat	DNA/EnSpm-Plavaka	.
Chr08	6037358	6037577	-	repeat	DNA/EnSpm-Plavaka	.
Chr08	6037673	6037909	-	repeat	DNA/EnSpm-Plavaka	.
Chr08	6037910	6037954	+	repeat	Simple_repeat	.
Chr08	6037955	6039157	-	repeat	DNA/EnSpm-Plavaka	.
Chr08	6041563	6043913	+	repeat	LTR/Gypsy	.
Chr08	6045898	6046332	-	repeat	LTR/Copia	.
Chr08	6047029	6047391	-	repeat	LTR/Copia	.
Chr08	6048900	6048959	-	repeat	LTR/Copia	.
Chr08	6049102	6049465	-	repeat	Unknown	.
Chr08	6049933	6051507	-	repeat	LTR/Gypsy	.
Chr08	6051584	6052125	+	repeat	LTR/Gypsy	.
Chr08	6052132	6056328	-	repeat	DNA/EnSpm-Plavaka	.
Chr08	6056147	6057553	+	repeat	DNA/EnSpm-Plavaka	.
Chr08	6059152	6062869	+	repeat	LTR/Gypsy	.
Chr08	6062879	6065980	+	repeat	LTR/Gypsy	.
Chr08	6065980	6066503	+	repeat	Unknown	.
Chr08	6066086	6066560	-	repeat	LTR/Copia	.
Chr08	6066562	6067292	+	repeat	Unknown	.
Chr08	6067236	6067304	-	repeat	Unknown	.
Chr08	6067282	6067644	-	repeat	LTR/Unknown	.
Chr08	6067592	6067668	+	repeat	Unknown	.
Chr08	6067659	6068360	+	repeat	LTR/Gypsy	.
Chr08	6068387	6068443	+	repeat	LTR/Gypsy	.
Chr08	6068556	6068721	+	repeat	Unknown	.
Chr08	6068716	6068773	-	repeat	Unknown	.
Chr08	6068749	6068783	+	repeat	Unknown	.
Chr08	6068782	6069773	+	repeat	Unknown	.
Chr08	6069800	6070558	+	repeat	LTR/Gypsy	.
Chr08	6070570	6070977	+	repeat	DNA/EnSpm-Plavaka	.
Chr08	6070925	6080518	-	repeat	DNA/EnSpm-Plavaka	.
Chr08	6080453	6080522	+	repeat	DNA/EnSpm-Plavaka	.
Chr08	6080475	6081893	-	repeat	Unknown	.
Chr08	6081579	6082400	+	repeat	Unknown	.
Chr08	6082397	6083673	-	repeat	DNA/EnSpm-Plavaka	.
Chr08	6083816	6091585	-	repeat	DNA/EnSpm-Plavaka	.
Chr08	6091386	6091584	+	repeat	DNA/EnSpm-Plavaka	.
Chr08	6091585	6091638	-	repeat	LTR/Unknown	.
Chr08	6091639	6091902	+	repeat	LTR/Unknown	.
Chr08	6091903	6091928	-	repeat	LTR/Unknown	.
Chr08	6091929	6092130	+	repeat	DNA/EnSpm-Plavaka	.
Chr08	6092085	6096247	-	repeat	DNA/EnSpm-Plavaka	.
Chr08	6096248	6097172	+	repeat	DNA/EnSpm-Plavaka	.
Chr08	6097173	6097311	+	repeat	Simple_repeat	.
Chr08	6097312	6115178	+	repeat	DNA/EnSpm-Plavaka	.
Chr08	6115179	6118109	-	repeat	DNA/EnSpm-Plavaka	.
Chr08	6118092	6118155	-	repeat	LINE/L1	.
Chr08	6118139	6119145	-	repeat	DNA/EnSpm-Plavaka	.
Chr08	6122928	6123227	-	gene	protein_coding	Bm08g001315
Chr08	6122953	6127262	+	gene	lncRNA	Bm08r000530
Chr08	6124682	6128445	-	gene	protein_coding	Bm08g001320
Chr08	6128722	6128907	+	repeat	DNA/TcMar	.
Chr08	6129000	6129032	-	repeat	LTR/Unknown	.
Chr08	6129199	6129351	-	repeat	Unknown	.
Chr08	6129281	6129366	+	repeat	Unknown	.
Chr08	6129744	6130979	-	repeat	Unknown	.
Chr08	6130872	6130989	-	repeat	LTR/Gypsy	.
Chr08	6130945	6131225	+	repeat	Unknown	.
Chr08	6132193	6140300	-	repeat	DNA/EnSpm-Plavaka	.
Chr08	6140039	6141159	+	repeat	DNA/EnSpm-Plavaka	.
Chr08	6141079	6141322	-	repeat	DNA/EnSpm-Plavaka	.
Chr08	6141305	6143808	-	repeat	DNA/EnSpm-Plavaka	.
Chr08	6143809	6143867	+	repeat	Simple_repeat	.
Chr08	6143868	6148843	-	repeat	DNA/EnSpm-Plavaka	.
Chr08	6150207	6150669	+	repeat	Unknown	.
Chr08	6151619	6152119	+	repeat	DNA/TcMar	.
Chr08	6154390	6154751	-	repeat	LTR/Copia	.
Chr08	6155510	6155667	+	repeat	LTR/Unknown	.
Chr08	6157696	6159083	+	repeat	Unknown	.
Chr08	6159010	6159052	-	repeat	Unknown	.
Chr08	6159053	6159562	+	repeat	Unknown	.
Chr08	6159563	6159660	-	repeat	Unknown	.
Chr08	6160039	6160746	+	repeat	Unknown	.
Chr08	6160755	6161565	-	repeat	Unknown	.
Chr08	6161801	6162042	+	repeat	DNA/EnSpm-Plavaka	.
Chr08	6162103	6162180	+	gene	tRNA_gene	Bm08g001325
Chr08	6162182	6162628	+	repeat	DNA/EnSpm-Plavaka	.
Chr08	6162628	6162802	+	repeat	DNA/EnSpm-Plavaka	.
Chr08	6162784	6162847	+	repeat	LINE/L1	.
Chr08	6162834	6163062	+	repeat	DNA/EnSpm-Plavaka	.
Chr08	6163082	6169439	+	repeat	DNA/EnSpm-Plavaka	.
Chr08	6169440	6170305	+	repeat	DNA/EnSpm-Plavaka	.
Chr08	6170085	6170382	-	repeat	DNA/EnSpm-Plavaka	.
Chr08	6170289	6170309	+	repeat	LTR/Unknown	.
Chr08	6170310	6170569	-	repeat	LTR/Unknown	.
Chr08	6170441	6170628	-	repeat	Unknown	.
Chr08	6170570	6170607	+	repeat	LTR/Unknown	.
Chr08	6170594	6171664	+	repeat	DNA/EnSpm-Plavaka	.
Chr08	6171665	6173410	+	repeat	LTR/Unknown	.
Chr08	6173426	6180215	+	repeat	DNA/EnSpm-Plavaka	.
Chr08	6180968	6181064	-	repeat	DNA/EnSpm-Plavaka	.
Chr08	6182751	6182980	+	repeat	LTR/Unknown	.
Chr08	6184088	6184470	-	repeat	Unknown	.
Chr08	6184465	6184539	-	repeat	LTR/Gypsy	.
Chr08	6184471	6184537	+	repeat	LTR/Gypsy	.
Chr08	6184530	6184611	+	repeat	LTR/Gypsy	.
Chr08	6184538	6184621	-	repeat	Unknown	.
Chr08	6184540	6184610	+	repeat	Unknown	.
Chr08	6185111	6185578	-	repeat	Unknown	.
Chr08	6185633	6186353	-	repeat	Unknown	.
Chr08	6185689	6186879	+	repeat	DNA/Unknown	.
Chr08	6185971	6189874	+	repeat	DNA/EnSpm-Plavaka	.
Chr08	6190327	6190750	+	repeat	Unknown	.
Chr08	6190987	6191612	+	repeat	Unknown	.
Chr08	6191819	6192621	+	repeat	Unknown	.
Chr08	6192401	6193169	-	repeat	Unknown	.
Chr08	6193381	6194093	+	repeat	DNA/EnSpm-Plavaka	.
Chr08	6194752	6195049	+	repeat	DNA/EnSpm-Plavaka	.
Chr08	6195099	6195332	+	repeat	Unknown	.
Chr08	6197744	6197996	-	repeat	Unknown	.
Chr08	6198001	6199515	+	repeat	DNA/TcMar	.
Chr08	6199516	6201264	+	repeat	DNA/EnSpm-Plavaka	.
Chr08	6201265	6202254	+	repeat	Unknown	.
Chr08	6202255	6202371	+	repeat	DNA/EnSpm-Plavaka	.
Chr08	6202373	6209339	+	repeat	DNA/EnSpm-Plavaka	.
Chr08	6209344	6217621	+	repeat	DNA/EnSpm-Plavaka	.
Chr08	6217566	6217686	-	repeat	DNA/EnSpm-Plavaka	.
Chr08	6217623	6226165	+	repeat	DNA/EnSpm-Plavaka	.
Chr08	6226166	6227723	+	repeat	DNA/EnSpm-Plavaka	.
Chr08	6227731	6236364	-	repeat	DNA/EnSpm-Plavaka	.
Chr08	6234464	6234832	-	gene	TE_gene	Bm08g001330
Chr08	6236120	6236415	+	repeat	DNA/EnSpm-Plavaka	.
Chr08	6236381	6242918	-	repeat	DNA/EnSpm-Plavaka	.
Chr08	6242912	6244609	-	repeat	DNA/EnSpm-Plavaka	.
Chr08	6244610	6244818	+	repeat	DNA/EnSpm-Plavaka	.
Chr08	6244771	6248805	-	repeat	DNA/EnSpm-Plavaka	.
Chr08	6248806	6249014	-	repeat	DNA/TcMar	.
Chr08	6249009	6249696	+	repeat	DNA/TcMar	.
Chr08	6249697	6250200	+	repeat	Unknown	.
Chr08	6250088	6250245	-	repeat	Unknown	.
Chr08	6250097	6250279	-	repeat	DNA/EnSpm-Plavaka	.
Chr08	6250131	6251485	+	repeat	DNA/EnSpm-Plavaka	.
Chr08	6252443	6252847	+	repeat	Unknown	.
Chr08	6252890	6253530	-	repeat	Unknown	.
Chr08	6253596	6253741	+	repeat	LTR/Gypsy	.
Chr08	6254872	6255096	+	repeat	LTR/Gypsy	.
Chr08	6255305	6256666	+	repeat	LTR/Gypsy	.
Chr08	6257200	6257436	+	repeat	LTR/Gypsy	.
Chr08	6258338	6258897	-	repeat	Unknown	.
Chr08	6259143	6259494	+	repeat	Unknown	.
Chr08	6260158	6260446	-	repeat	Unknown	.
Chr08	6262326	6262532	-	repeat	Unknown	.
Chr08	6265350	6265625	-	repeat	Unknown	.
Chr08	6265626	6265733	+	repeat	Unknown	.
Chr08	6266209	6266462	+	repeat	Unknown	.
Chr08	6272007	6272208	+	repeat	Unknown	.
Chr08	6272447	6272632	-	repeat	DNA/EnSpm-Plavaka	.
Chr08	6275496	6275648	-	repeat	Unknown	.
Chr08	6277036	6277371	+	gene	protein_coding	Bm08g001340
Chr08	6279755	6280730	-	repeat	LTR/Gypsy	.
Chr08	6280916	6283054	-	repeat	LTR/Gypsy	.
Chr08	6283989	6284081	+	repeat	DNA/TcMar	.
Chr08	6284279	6284445	+	repeat	DNA/TcMar	.
Chr08	6284906	6285515	-	repeat	LTR/Gypsy	.
Chr08	6286049	6287462	-	repeat	LTR/Gypsy	.
Chr08	6287474	6287635	-	repeat	Unknown	.
Chr08	6287969	6288103	+	repeat	LTR/Unknown	.
Chr08	6289946	6290036	-	repeat	DNA/EnSpm-Plavaka	.
Chr08	6291070	6291307	-	repeat	DNA/EnSpm-Plavaka	.
Chr08	6291408	6292202	+	repeat	Unknown	.
Chr08	6292298	6292795	+	repeat	DNA/TcMar	.
Chr08	6292792	6293004	-	repeat	DNA/TcMar	.
Chr08	6293006	6293681	+	repeat	Unknown	.
Chr08	6293682	6294059	-	repeat	Unknown	.
Chr08	6293953	6294320	+	repeat	Unknown	.
Chr08	6294073	6294597	-	repeat	Unknown	.
Chr08	6294644	6295088	-	repeat	Unknown	.
Chr08	6295168	6295251	-	repeat	Unknown	.
Chr08	6295647	6295690	+	repeat	Simple_repeat	.
Chr08	6295869	6296178	-	repeat	Unknown	.
Chr08	6296372	6297586	-	repeat	LTR/Unknown	.
Chr08	6297641	6298070	-	repeat	LTR/Unknown	.
Chr08	6298473	6298760	+	repeat	Unknown	.
Chr08	6298815	6299195	-	repeat	LTR/Unknown	.
Chr08	6299598	6299630	+	repeat	Simple_repeat	.
Chr08	6301994	6302509	-	repeat	LTR/Gypsy	.
Chr08	6304069	6304451	+	gene	protein_coding	Bm08g001343
Chr08	6306922	6307304	+	repeat	Unknown	.
Chr08	6307323	6307658	+	repeat	DNA/Unknown	.
Chr08	6307659	6307916	-	repeat	DNA/TcMar	.
Chr08	6308400	6308425	+	repeat	Simple_repeat	.
Chr08	6308438	6308553	+	repeat	Simple_repeat	.
Chr08	6308732	6309019	+	repeat	LTR/Unknown	.
Chr08	6309020	6309173	-	repeat	LTR/Unknown	.
Chr08	6309174	6309383	+	repeat	LTR/Unknown	.
Chr08	6309384	6309477	-	repeat	DNA/TcMar	.
Chr08	6309412	6312584	.	gene	lncRNA	Bm08r000540
Chr08	6309522	6309771	+	repeat	DNA/TcMar	.
Chr08	6309775	6309911	-	repeat	RC/Helitron	.
Chr08	6309913	6310087	+	repeat	LTR/Gypsy	.
Chr08	6312523	6312751	+	repeat	Unknown	.
Chr08	6312729	6312810	+	repeat	Unknown	.
Chr08	6312822	6314201	+	repeat	DNA/TcMar	.
Chr08	6313814	6313955	-	repeat	Unknown	.
Chr08	6313956	6314309	-	repeat	DNA/Unknown	.
Chr08	6314313	6314672	+	repeat	Unknown	.
Chr08	6315057	6315106	-	repeat	DNA/TcMar	.
Chr08	6315111	6315215	-	repeat	Unknown	.
Chr08	6315229	6315274	-	repeat	LTR/Unknown	.
Chr08	6315931	6316378	-	repeat	LTR/Unknown	.
Chr08	6316320	6316360	-	repeat	LTR/Copia	.
Chr08	6316361	6320315	+	repeat	LTR/Copia	.
Chr08	6320316	6322544	-	repeat	LTR/Copia	.
Chr08	6322535	6322984	-	repeat	LTR/Unknown	.
Chr08	6323480	6323514	+	repeat	Simple_repeat	.
Chr08	6324904	6325251	+	gene	protein_coding	Bm08g001346
Chr08	6325366	6325390	+	repeat	Simple_repeat	.
Chr08	6325642	6329405	-	gene	protein_coding	Bm08g001350
Chr08	6326106	6326134	+	repeat	Simple_repeat	.
Chr08	6329945	6332182	+	repeat	DNA/PIF-ISL2EU	.
Chr08	6332184	6334325	-	repeat	DNA/EnSpm-Plavaka	.
Chr08	6334326	6334477	+	repeat	LTR/Unknown	.
Chr08	6334434	6334815	+	repeat	LTR/Copia	.
Chr08	6334840	6348745	-	repeat	DNA/EnSpm-Plavaka	.
Chr08	6348728	6348814	-	repeat	LINE/L1	.
Chr08	6348798	6349878	-	repeat	DNA/EnSpm-Plavaka	.
Chr08	6350161	6350182	-	repeat	Unknown	.
Chr08	6350183	6350400	+	repeat	Unknown	.
Chr08	6350623	6350745	+	repeat	Unknown	.
Chr08	6350773	6350945	-	repeat	LTR/Gypsy	.
Chr08	6350838	6351052	+	repeat	LTR/Gypsy	.
Chr08	6351065	6351273	+	repeat	DNA/TcMar	.
Chr08	6351283	6354235	+	repeat	DNA/EnSpm-Plavaka	.
Chr08	6353797	6354637	+	repeat	Unknown	.
Chr08	6354264	6357264	+	repeat	DNA/EnSpm-Plavaka	.
Chr08	6357268	6358705	+	repeat	DNA/EnSpm-Plavaka	.
Chr08	6358715	6358946	+	repeat	Unknown	.
Chr08	6358894	6360369	+	repeat	LTR/Unknown	.
Chr08	6360378	6362655	+	repeat	DNA/EnSpm-Plavaka	.
Chr08	6362575	6362758	+	repeat	Unknown	.
Chr08	6362657	6365460	-	repeat	DNA/EnSpm-Plavaka	.
Chr08	6365468	6365590	+	repeat	LTR/Copia	.
Chr08	6365674	6365743	+	repeat	Unknown	.
Chr08	6365843	6366029	+	repeat	Unknown	.
Chr08	6365884	6366071	-	repeat	Unknown	.
Chr08	6366072	6366203	+	repeat	LTR/Gypsy	.
Chr08	6366196	6366385	-	repeat	LTR/Unknown	.
Chr08	6366273	6366438	-	repeat	Unknown	.
Chr08	6366854	6367002	+	repeat	Unknown	.
Chr08	6366998	6367164	+	repeat	LTR/Copia	.
Chr08	6367170	6368801	-	repeat	DNA/EnSpm-Plavaka	.
Chr08	6368754	6370103	+	repeat	DNA/EnSpm-Plavaka	.
Chr08	6370128	6370399	-	repeat	DNA/TcMar	.
Chr08	6370762	6370964	-	repeat	Unknown	.
Chr08	6388023	6388046	+	repeat	Simple_repeat	.
Chr08	6393124	6394173	-	repeat	DNA/EnSpm-Plavaka	.
Chr08	6394125	6394240	+	repeat	DNA/EnSpm-Plavaka	.
Chr08	6394148	6394431	-	repeat	Unknown	.
Chr08	6394389	6395858	+	repeat	DNA/EnSpm-Plavaka	.
Chr08	6395865	6397127	+	repeat	DNA/TcMar	.
Chr08	6397136	6397196	+	repeat	Unknown	.
Chr08	6397202	6398261	+	repeat	DNA/EnSpm-Plavaka	.
Chr08	6398268	6400171	+	repeat	DNA/EnSpm-Plavaka	.
Chr08	6399759	6410103	-	repeat	DNA/EnSpm-Plavaka	.
Chr08	6409724	6411143	-	repeat	Unknown	.
Chr08	6410836	6412420	+	repeat	Unknown	.
Chr08	6412422	6413434	+	repeat	DNA/EnSpm-Plavaka	.
Chr08	6413435	6413669	+	repeat	Simple_repeat	.
Chr08	6413670	6421680	+	repeat	DNA/EnSpm-Plavaka	.
Chr08	6421671	6425783	+	repeat	DNA/EnSpm-Plavaka	.
Chr08	6425784	6425810	+	repeat	Simple_repeat	.
Chr08	6425811	6426581	+	repeat	DNA/EnSpm-Plavaka	.
Chr08	6426561	6431637	+	repeat	DNA/EnSpm-Plavaka	.
Chr08	6431640	6432366	+	repeat	Unknown	.
Chr08	6433730	6434488	-	repeat	Unknown	.
Chr08	6434536	6434999	-	repeat	Unknown	.
Chr08	6435000	6435369	+	repeat	Unknown	.
Chr08	6435370	6435387	-	repeat	Unknown	.
Chr08	6435388	6435414	+	repeat	Simple_repeat	.
Chr08	6435762	6436089	+	repeat	DNA/EnSpm-Plavaka	.
Chr08	6439370	6439775	-	repeat	LTR/Unknown	.
Chr08	6439808	6440974	+	repeat	LTR/Copia	.
Chr08	6440959	6441037	+	repeat	LTR/Gypsy	.
Chr08	6441038	6441064	+	repeat	Simple_repeat	.
Chr08	6441065	6441125	+	repeat	LTR/Gypsy	.
Chr08	6441322	6444731	-	repeat	LTR/Copia	.
Chr08	6444794	6445655	-	repeat	LTR/Copia	.
Chr08	6446120	6446548	-	repeat	LTR/Unknown	.
Chr08	6449311	6449457	+	repeat	Unknown	.
Chr08	6449876	6450121	-	repeat	Unknown	.
Chr08	6450142	6450657	+	repeat	Unknown	.
Chr08	6451280	6453335	-	repeat	DNA/PIF-ISL2EU	.
Chr08	6453216	6453501	-	repeat	Unknown	.
Chr08	6453515	6453720	+	repeat	Unknown	.
Chr08	6453740	6453802	-	repeat	LTR/Gypsy	.
Chr08	6453803	6454567	-	repeat	DNA/PIF-ISL2EU	.
Chr08	6454568	6455634	+	repeat	DNA/PIF-ISL2EU	.
Chr08	6455641	6456677	-	repeat	Unknown	.
Chr08	6456719	6458964	+	gene	protein_coding	Bm08g001360
Chr08	6458219	6458271	+	repeat	Simple_repeat	.
Chr08	6459173	6459901	+	repeat	DNA/TcMar	.
Chr08	6459371	6461278	+	gene	lncRNA	Bm08r000550
Chr08	6459905	6460705	+	repeat	DNA/TcMar	.
Chr08	6461159	6461250	-	repeat	DNA/Unknown	.
Chr08	6461372	6461792	+	repeat	DNA/TcMar	.
Chr08	6461872	6461941	+	repeat	Simple_repeat	.
Chr08	6462129	6473532	+	repeat	DNA/EnSpm-Plavaka	.
Chr08	6473533	6473591	+	repeat	Simple_repeat	.
Chr08	6473592	6479295	+	repeat	DNA/EnSpm-Plavaka	.
Chr08	6480843	6480926	-	repeat	DNA/TcMar	.
Chr08	6481093	6482270	-	repeat	DNA/TcMar	.
Chr08	6482394	6484584	+	repeat	DNA/EnSpm-Plavaka	.
Chr08	6484573	6484632	-	repeat	DNA/EnSpm-Plavaka	.
Chr08	6484582	6489117	+	repeat	DNA/EnSpm-Plavaka	.
Chr08	6489118	6491919	-	repeat	DNA/EnSpm-Plavaka	.
Chr08	6492069	6507164	-	repeat	DNA/EnSpm-Plavaka	.
Chr08	6507165	6507204	+	repeat	Simple_repeat	.
Chr08	6507205	6508122	-	repeat	DNA/EnSpm-Plavaka	.
Chr08	6508124	6509203	+	repeat	DNA/EnSpm-Plavaka	.
Chr08	6509204	6509233	+	repeat	Simple_repeat	.
Chr08	6509234	6509514	+	repeat	DNA/EnSpm-Plavaka	.
Chr08	6509475	6509508	+	repeat	LTR/Unknown	.
Chr08	6509509	6509762	-	repeat	LTR/Unknown	.
Chr08	6509763	6509815	+	repeat	LTR/Unknown	.
Chr08	6509816	6510168	-	repeat	DNA/EnSpm-Plavaka	.
Chr08	6510094	6510123	+	repeat	LTR/Unknown	.
Chr08	6510124	6510380	-	repeat	LTR/Unknown	.
Chr08	6510343	6510464	-	repeat	DNA/EnSpm-Plavaka	.
Chr08	6510376	6518041	+	repeat	DNA/EnSpm-Plavaka	.
Chr08	6510381	6510420	+	repeat	LTR/Unknown	.
Chr08	6510381	6510434	-	repeat	Unknown	.
Chr08	6518272	6518497	-	repeat	DNA/TcMar	.
Chr08	6519095	6519702	+	repeat	LTR/Copia	.
Chr08	6519703	6519980	-	repeat	DNA/EnSpm-Plavaka	.
Chr08	6519993	6520191	-	repeat	LTR/Unknown	.
Chr08	6520211	6520629	-	repeat	Unknown	.
Chr08	6520678	6520951	-	repeat	LTR/Gypsy	.
Chr08	6520964	6522257	-	repeat	DNA/EnSpm-Plavaka	.
Chr08	6522459	6522503	+	repeat	DNA/TcMar	.
Chr08	6522529	6523078	-	repeat	DNA/TcMar	.
Chr08	6523077	6523622	-	repeat	DNA/TcMar	.
Chr08	6523625	6523706	-	repeat	DNA/EnSpm-Plavaka	.
Chr08	6523707	6524353	-	repeat	Unknown	.
Chr08	6524354	6524458	-	repeat	DNA/EnSpm-Plavaka	.
Chr08	6524367	6524794	+	repeat	LINE/L1	.
Chr08	6524797	6525046	+	repeat	LTR/Gypsy	.
Chr08	6525063	6525653	+	repeat	LTR/Copia	.
Chr08	6525721	6526547	+	repeat	LTR/Copia	.
Chr08	6527188	6527669	+	repeat	LTR/Copia	.
Chr08	6528194	6528605	+	repeat	LTR/Copia	.
Chr08	6529156	6530500	-	repeat	DNA/TcMar	.
Chr08	6531904	6532840	-	repeat	LTR/Gypsy	.
Chr08	6532841	6533092	-	repeat	Unknown	.
Chr08	6533093	6533386	-	repeat	LTR/Gypsy	.
Chr08	6533394	6533614	-	repeat	LTR/Copia	.
Chr08	6533636	6533758	+	repeat	Unknown	.
Chr08	6533698	6533831	-	repeat	LTR/Gypsy	.
Chr08	6533760	6533877	+	repeat	Unknown	.
Chr08	6533873	6533951	+	repeat	Unknown	.
Chr08	6533945	6536776	-	repeat	LTR/Gypsy	.
Chr08	6536695	6536727	+	repeat	Unknown	.
Chr08	6536728	6536891	+	repeat	LTR/Gypsy	.
Chr08	6536892	6537123	+	repeat	Unknown	.
Chr08	6536892	6537312	-	repeat	LTR/Gypsy	.
Chr08	6537209	6537575	-	repeat	Unknown	.
Chr08	6537546	6538812	-	repeat	LTR/Gypsy	.
Chr08	6538813	6539257	+	repeat	LTR/Unknown	.
Chr08	6539258	6539433	-	repeat	LTR/Copia	.
Chr08	6539258	6543852	+	repeat	LTR/Copia	.
Chr08	6543853	6544297	+	repeat	LTR/Unknown	.
Chr08	6544298	6547441	-	repeat	LTR/Gypsy	.
Chr08	6547432	6549610	-	repeat	LTR/Gypsy	.
Chr08	6549730	6550489	-	repeat	LTR/Unknown	.
Chr08	6550214	6556268	-	gene	lncRNA	Bm08r000560
Chr08	6550484	6553822	-	repeat	LTR/Copia	.
Chr08	6553922	6554771	-	repeat	LTR/Copia	.
Chr08	6554798	6555421	-	repeat	LTR/Copia	.
Chr08	6555576	6555667	-	repeat	LTR/Unknown	.
Chr08	6555884	6556145	-	repeat	LTR/Unknown	.
Chr08	6559590	6560437	-	repeat	DNA/TcMar	.
Chr08	6560438	6560937	+	repeat	DNA/TcMar	.
Chr08	6560938	6561007	-	repeat	DNA/TcMar	.
Chr08	6560946	6561038	-	repeat	Unknown	.
Chr08	6561012	6561353	-	repeat	Unknown	.
Chr08	6561367	6562517	+	repeat	DNA/TcMar	.
Chr08	6562518	6562602	-	repeat	Unknown	.
Chr08	6562875	6562981	-	repeat	Unknown	.
Chr08	6563272	6563452	-	repeat	LTR/Gypsy	.
Chr08	6563526	6564401	-	repeat	LTR/Gypsy	.
Chr08	6564415	6564982	+	repeat	Unknown	.
Chr08	6566106	6566543	+	gene	putative_gene	Bm08g001370
Chr08	6568259	6568391	+	repeat	DNA/TcMar	.
Chr08	6569072	6569536	+	repeat	DNA/TcMar	.
Chr08	6570021	6570329	+	gene	protein_coding	Bm08g001375
Chr08	6570647	6570814	+	repeat	Unknown	.
Chr08	6570815	6571172	+	repeat	DNA/Unknown	.
Chr08	6570923	6571523	-	repeat	DNA/TcMar	.
Chr08	6571535	6571678	-	repeat	DNA/TcMar	.
Chr08	6571684	6571875	-	repeat	DNA/TcMar	.
Chr08	6571897	6572286	-	repeat	DNA/TcMar	.
Chr08	6572767	6573057	+	repeat	LTR/Unknown	.
Chr08	6574631	6575155	+	repeat	LTR/Copia	.
Chr08	6575596	6576085	+	repeat	LTR/Copia	.
Chr08	6576494	6576768	+	repeat	LTR/Copia	.
Chr08	6576931	6577057	+	repeat	LTR/Copia	.
Chr08	6578419	6578540	-	repeat	DNA/EnSpm-Plavaka	.
Chr08	6578440	6578561	+	repeat	LTR/Copia	.
Chr08	6579210	6579384	+	repeat	Unknown	.
Chr08	6579385	6579740	+	repeat	DNA/Unknown	.
Chr08	6579741	6579810	-	repeat	DNA/TcMar	.
Chr08	6579813	6586022	+	repeat	DNA/EnSpm-Plavaka	.
Chr08	6588389	6589804	-	repeat	DNA/EnSpm-Plavaka	.
Chr08	6589597	6591369	+	repeat	DNA/EnSpm-Plavaka	.
Chr08	6591364	6593959	+	repeat	DNA/EnSpm-Plavaka	.
Chr08	6593975	6595929	+	repeat	LTR/Copia	.
Chr08	6596083	6596593	+	repeat	LTR/Copia	.
Chr08	6596810	6597795	+	repeat	LTR/Copia	.
Chr08	6597907	6597939	+	repeat	LTR/Unknown	.
Chr08	6598078	6598143	+	repeat	LTR/Unknown	.
Chr08	6598933	6599079	+	repeat	Simple_repeat	.
Chr08	6600811	6602519	-	gene	lncRNA	Bm08r000570
Chr08	6601218	6601697	+	gene	protein_coding	Bm08g001380
Chr08	6602108	6602476	+	gene	protein_coding	Bm08g001385
Chr08	6602520	6604785	-	gene	protein_coding	Bm08g001390
Chr08	6606504	6606543	+	repeat	Simple_repeat	.
Chr08	6606627	6611443	-	repeat	LTR/Gypsy	.
Chr08	6611631	6611662	+	repeat	Simple_repeat	.
Chr08	6613756	6615174	-	repeat	DNA/EnSpm-Plavaka	.
Chr08	6614965	6619664	+	repeat	DNA/EnSpm-Plavaka	.
Chr08	6619150	6623315	-	repeat	DNA/EnSpm-Plavaka	.
Chr08	6623315	6626310	-	repeat	DNA/EnSpm-Plavaka	.
Chr08	6625958	6627360	-	repeat	Unknown	.
Chr08	6627042	6629384	-	repeat	DNA/EnSpm-Plavaka	.
Chr08	6637857	6637939	+	repeat	Simple_repeat	.
Chr08	6638128	6639372	-	repeat	DNA/EnSpm-Plavaka	.
Chr08	6639372	6639469	-	repeat	Unknown	.
Chr08	6639393	6640250	+	repeat	DNA/EnSpm-Plavaka	.
Chr08	6640251	6640475	+	repeat	Unknown	.
Chr08	6640448	6643909	+	repeat	DNA/EnSpm-Plavaka	.
Chr08	6643944	6644184	-	repeat	Unknown	.
Chr08	6644191	6644293	+	repeat	DNA/EnSpm-Plavaka	.
Chr08	6644244	6650586	-	repeat	DNA/EnSpm-Plavaka	.
Chr08	6650592	6650945	+	repeat	Unknown	.
Chr08	6651227	6651586	+	repeat	Unknown	.
Chr08	6651730	6653820	+	repeat	LTR/Gypsy	.
Chr08	6654137	6654468	+	repeat	LTR/Gypsy	.
Chr08	6654166	6654538	-	repeat	LTR/Gypsy	.
Chr08	6654734	6655505	+	repeat	LTR/Gypsy	.
Chr08	6655506	6655545	+	repeat	Simple_repeat	.
Chr08	6655546	6656476	+	repeat	LTR/Gypsy	.
Chr08	6656706	6657719	-	repeat	LTR/Gypsy	.
Chr08	6658145	6659384	-	repeat	Unknown	.
Chr08	6659643	6660455	-	repeat	LTR/Gypsy	.
Chr08	6660517	6661414	-	repeat	Unknown	.
Chr08	6661374	6661458	-	repeat	LTR/Gypsy	.
Chr08	6661416	6661972	+	repeat	Unknown	.
Chr08	6662156	6667621	-	repeat	DNA/EnSpm-Plavaka	.
Chr08	6669208	6669286	+	repeat	Simple_repeat	.
Chr08	6669287	6669358	+	repeat	Simple_repeat	.
Chr08	6669359	6670992	+	repeat	Simple_repeat	.
Chr08	6671866	6672139	+	repeat	LTR/Gypsy	.
Chr08	6678236	6678358	+	repeat	Unknown	.
Chr08	6678363	6678589	+	repeat	Unknown	.
Chr08	6688661	6688753	+	repeat	Simple_repeat	.
Chr08	6688823	6690067	-	repeat	DNA/TcMar	.
Chr08	6690100	6690161	+	repeat	Simple_repeat	.
Chr08	6690801	6690925	+	repeat	DNA/TcMar	.
Chr08	6692678	6693319	-	repeat	DNA/Harbinger	.
Chr08	6694157	6694241	+	repeat	DNA/TcMar	.
Chr08	6694249	6694517	+	repeat	DNA/TcMar	.
Chr08	6694527	6694648	+	repeat	DNA/TcMar	.
Chr08	6694682	6695001	-	repeat	DNA/Unknown	.
Chr08	6695122	6695164	+	repeat	Simple_repeat	.
Chr08	6695741	6699807	+	gene	lncRNA	Bm08r000580
Chr08	6696401	6696436	+	repeat	Simple_repeat	.
Chr08	6696907	6697047	+	repeat	Simple_repeat	.
Chr08	6697091	6697124	+	repeat	Simple_repeat	.
Chr08	6697475	6697503	+	repeat	Simple_repeat	.
Chr08	6698500	6699950	-	gene	lncRNA	Bm08r000590
Chr08	6698524	6698874	+	repeat	DNA/TcMar	.
Chr08	6698872	6699066	+	repeat	DNA/TcMar	.
Chr08	6699075	6699119	+	repeat	DNA/TcMar	.
Chr08	6699116	6699452	+	repeat	DNA/TcMar	.
Chr08	6699453	6699797	-	repeat	DNA/Unknown	.
Chr08	6699798	6699969	-	repeat	Unknown	.
Chr08	6700606	6705215	-	repeat	LTR/Copia	.
Chr08	6706059	6706166	-	repeat	Unknown	.
Chr08	6706378	6706798	-	repeat	LTR/Gypsy	.
Chr08	6706799	6707598	+	repeat	LTR/Gypsy	.
Chr08	6707599	6708300	-	repeat	LTR/Gypsy	.
Chr08	6707778	6708692	+	repeat	LTR/Gypsy	.
Chr08	6708693	6709276	-	repeat	LTR/Gypsy	.
Chr08	6709277	6709326	+	repeat	LTR/Gypsy	.
Chr08	6709467	6709937	-	repeat	LTR/Gypsy	.
Chr08	6710074	6710247	-	repeat	LTR/Gypsy	.
Chr08	6710742	6710833	-	repeat	Unknown	.
Chr08	6710745	6710851	-	repeat	LTR/Copia	.
Chr08	6712053	6712108	+	repeat	Low_complexity	.
Chr08	6712488	6712826	-	repeat	LTR/Copia	.
Chr08	6712929	6713688	-	repeat	LTR/Copia	.
Chr08	6714028	6714655	-	repeat	LTR/Copia	.
Chr08	6716227	6716521	-	repeat	LTR/Unknown	.
Chr08	6717001	6717410	+	repeat	DNA/TcMar	.
Chr08	6717408	6717606	+	repeat	DNA/TcMar	.
Chr08	6717612	6717751	+	repeat	DNA/TcMar	.
Chr08	6717776	6718363	+	repeat	DNA/TcMar	.
Chr08	6718021	6718125	-	repeat	Unknown	.
Chr08	6718126	6718482	-	repeat	DNA/Unknown	.
Chr08	6718483	6718651	-	repeat	Unknown	.
Chr08	6724067	6724670	-	repeat	Unknown	.
Chr08	6724583	6725594	+	repeat	LTR/Gypsy	.
Chr08	6726107	6726143	+	repeat	LTR/Gypsy	.
Chr08	6726483	6726570	+	repeat	Unknown	.
Chr08	6726571	6727731	-	repeat	DNA/TcMar	.
Chr08	6727734	6728074	+	repeat	Unknown	.
Chr08	6728094	6728148	+	repeat	DNA/TcMar	.
Chr08	6728149	6728652	-	repeat	DNA/TcMar	.
Chr08	6728653	6729492	+	repeat	DNA/TcMar	.
Chr08	6730587	6730779	-	repeat	Unknown	.
Chr08	6731560	6731607	+	repeat	Simple_repeat	.
Chr08	6732813	6732963	+	repeat	LTR/Gypsy	.
Chr08	6735847	6736150	+	repeat	LTR/Unknown	.
Chr08	6736124	6736249	-	repeat	LTR/Unknown	.
Chr08	6736589	6744283	-	repeat	DNA/EnSpm-Plavaka	.
Chr08	6744213	6744507	+	repeat	DNA/EnSpm-Plavaka	.
Chr08	6744252	6744787	-	repeat	DNA/EnSpm-Plavaka	.
Chr08	6744733	6745616	+	repeat	DNA/EnSpm-Plavaka	.
Chr08	6745566	6749485	-	repeat	DNA/EnSpm-Plavaka	.
Chr08	6749486	6749667	+	repeat	Simple_repeat	.
Chr08	6749668	6754650	-	repeat	DNA/EnSpm-Plavaka	.
Chr08	6756018	6756477	+	repeat	Unknown	.
Chr08	6756891	6756965	+	gene	tRNA_gene	Bm08g001395
Chr08	6757424	6757916	+	repeat	DNA/TcMar	.
Chr08	6760200	6760547	-	repeat	LTR/Copia	.
Chr08	6761335	6761492	+	repeat	LTR/Unknown	.
Chr08	6761504	6761905	-	repeat	Unknown	.
Chr08	6762582	6764100	-	repeat	DNA/TcMar	.
Chr08	6764191	6764469	+	repeat	Unknown	.
Chr08	6765006	6766872	+	repeat	Unknown	.
Chr08	6766599	6766970	-	repeat	Unknown	.
Chr08	6767349	6768075	+	repeat	Unknown	.
Chr08	6768073	6768879	-	repeat	Unknown	.
Chr08	6768884	6769100	+	repeat	DNA/EnSpm-Plavaka	.
Chr08	6769117	6769793	+	repeat	DNA/EnSpm-Plavaka	.
Chr08	6769813	6770247	+	repeat	DNA/EnSpm-Plavaka	.
Chr08	6770264	6773356	+	repeat	DNA/EnSpm-Plavaka	.
Chr08	6773357	6776414	+	repeat	DNA/EnSpm-Plavaka	.
Chr08	6776256	6776622	+	repeat	Unknown	.
Chr08	6776624	6776661	+	repeat	Simple_repeat	.
Chr08	6776665	6776790	+	repeat	DNA/EnSpm-Plavaka	.
Chr08	6776790	6776821	+	repeat	DNA/EnSpm-Plavaka	.
Chr08	6776822	6776892	+	repeat	Simple_repeat	.
Chr08	6776893	6780584	+	repeat	DNA/EnSpm-Plavaka	.
Chr08	6780707	6780805	+	repeat	DNA/EnSpm-Plavaka	.
Chr08	6780776	6785307	+	repeat	DNA/EnSpm-Plavaka	.
Chr08	6785504	6786178	+	repeat	DNA/EnSpm-Plavaka	.
Chr08	6789856	6791461	-	repeat	RC/Helitron	.
Chr08	6799086	6799383	-	repeat	Unknown	.
Chr08	6800690	6801070	-	repeat	DNA/EnSpm-Plavaka	.
Chr08	6801642	6802301	-	repeat	DNA/EnSpm-Plavaka	.
Chr08	6804200	6804376	-	repeat	LTR/Gypsy	.
Chr08	6804378	6804671	-	repeat	LTR/Gypsy	.
Chr08	6804525	6805110	+	repeat	Unknown	.
Chr08	6804672	6804849	+	repeat	LTR/Copia	.
Chr08	6805333	6806828	+	repeat	LTR/Gypsy	.
Chr08	6806775	6806800	-	repeat	LTR/Gypsy	.
Chr08	6806801	6806956	-	repeat	LTR/Copia	.
Chr08	6806873	6807031	+	repeat	LTR/Gypsy	.
Chr08	6806948	6807083	-	repeat	LTR/Copia	.
Chr08	6806967	6807204	+	repeat	Unknown	.
Chr08	6807230	6813048	-	repeat	LTR/Gypsy	.
Chr08	6813049	6820771	-	repeat	DNA/EnSpm-Plavaka	.
Chr08	6820703	6820853	+	repeat	DNA/EnSpm-Plavaka	.
Chr08	6820748	6820878	-	repeat	Unknown	.
Chr08	6820803	6821307	-	repeat	DNA/EnSpm-Plavaka	.
Chr08	6821042	6822193	+	repeat	DNA/EnSpm-Plavaka	.
Chr08	6821940	6822547	-	repeat	DNA/EnSpm-Plavaka	.
Chr08	6822480	6822769	+	repeat	DNA/EnSpm-Plavaka	.
Chr08	6822548	6826107	-	repeat	DNA/EnSpm-Plavaka	.
Chr08	6826108	6826168	+	repeat	Simple_repeat	.
Chr08	6826169	6831131	-	repeat	DNA/EnSpm-Plavaka	.
Chr08	6831132	6832169	-	repeat	LTR/Gypsy	.
Chr08	6832025	6832632	+	repeat	Unknown	.
Chr08	6832170	6832348	+	repeat	LTR/Copia	.
Chr08	6833648	6834451	+	repeat	RC/Helitron	.
Chr08	6834717	6837566	+	repeat	RC/Helitron	.
Chr08	6837590	6839085	+	repeat	DNA/TcMar	.
Chr08	6839086	6839678	+	repeat	RC/Helitron	.
Chr08	6839663	6840388	-	repeat	Unknown	.
Chr08	6840562	6841292	+	repeat	RC/Helitron	.
Chr08	6844046	6844080	+	repeat	RC/Helitron	.
Chr08	6845979	6846572	+	gene	protein_coding	Bm08g001400
Chr08	6846707	6848890	-	gene	protein_coding	Bm08g001410
Chr08	6849192	6851900	-	gene	lncRNA	Bm08r000600
Chr08	6849246	6851789	+	gene	protein_coding	Bm08g001420
Chr08	6851976	6852204	+	repeat	Unknown	.
Chr08	6852181	6852240	+	repeat	Unknown	.
Chr08	6852230	6852573	+	repeat	DNA/TcMar	.
Chr08	6852240	6852325	-	repeat	Unknown	.
Chr08	6852326	6852683	-	repeat	DNA/Unknown	.
Chr08	6852687	6852773	+	repeat	Unknown	.
Chr08	6852774	6854998	-	repeat	DNA/PIF-ISL2EU	.
Chr08	6854993	6855273	+	repeat	Unknown	.
Chr08	6854999	6855067	-	repeat	DNA/PIF-ISL2EU	.
Chr08	6855264	6855347	-	repeat	Unknown	.
Chr08	6855357	6855416	-	repeat	RC/Helitron	.
Chr08	6855939	6856611	+	repeat	Unknown	.
Chr08	6856613	6856691	+	repeat	LTR/Unknown	.
Chr08	6856692	6856893	+	repeat	Unknown	.
Chr08	6856831	6857037	+	repeat	Unknown	.
Chr08	6857038	6857145	+	repeat	LTR/Unknown	.
Chr08	6857113	6857152	+	repeat	Unknown	.
Chr08	6857152	6857245	+	repeat	Unknown	.
Chr08	6857252	6857467	+	repeat	LTR/Unknown	.
Chr08	6857468	6857669	+	repeat	Unknown	.
Chr08	6857615	6857828	+	repeat	Unknown	.
Chr08	6857756	6857897	+	repeat	Unknown	.
Chr08	6857898	6857935	+	repeat	LTR/Unknown	.
Chr08	6857939	6858248	+	repeat	Unknown	.
Chr08	6858250	6858313	+	repeat	Unknown	.
Chr08	6858322	6858395	+	repeat	LTR/Unknown	.
Chr08	6858396	6858593	+	repeat	Unknown	.
Chr08	6858544	6858733	+	repeat	Unknown	.
Chr08	6858734	6858770	+	repeat	LTR/Unknown	.
Chr08	6858735	6858756	+	repeat	Unknown	.
Chr08	6858757	6858778	+	repeat	LTR/Gypsy	.
Chr08	6858779	6858923	+	repeat	LTR/Unknown	.
Chr08	6858994	6859287	+	repeat	DNA/TcMar	.
Chr08	6859291	6862049	+	repeat	Unknown	.
Chr08	6862020	6862054	+	repeat	Unknown	.
Chr08	6862024	6862083	+	repeat	Unknown	.
Chr08	6864799	6864834	+	repeat	Low_complexity	.
Chr08	6864959	6865137	+	repeat	LTR/Unknown	.
Chr08	6865397	6865434	+	repeat	Low_complexity	.
Chr08	6865882	6866259	-	gene	protein_coding	Bm08g001430
Chr08	6868898	6870180	+	repeat	DNA/EnSpm-Plavaka	.
Chr08	6870181	6870228	+	repeat	Simple_repeat	.
Chr08	6870229	6882501	+	repeat	DNA/EnSpm-Plavaka	.
Chr08	6882481	6885415	+	repeat	DNA/EnSpm-Plavaka	.
Chr08	6885416	6886948	-	repeat	DNA/TcMar	.
Chr08	6886949	6888841	+	repeat	DNA/EnSpm-Plavaka	.
Chr08	6890223	6890417	-	repeat	Unknown	.
Chr08	6890506	6891700	-	repeat	DNA/TcMar	.
Chr08	6891344	6891823	+	repeat	DNA/TcMar	.
Chr08	6891861	6892010	-	repeat	Unknown	.
Chr08	6892421	6892454	+	repeat	Simple_repeat	.
Chr08	6898470	6902184	+	repeat	LTR/Gypsy	.
Chr08	6899667	6900101	+	gene	TE_gene	Bm08g001440
Chr08	6902185	6904371	+	repeat	LTR/Gypsy	.
Chr08	6906275	6906734	-	repeat	DNA/Sola-1	.
Chr08	6906736	6907253	-	repeat	DNA/Sola-1	.
Chr08	6907257	6909414	-	repeat	DNA/Sola-1	.
Chr08	6910280	6910495	+	repeat	DNA/TcMar	.
Chr08	6910719	6910828	+	repeat	DNA/TcMar	.
Chr08	6911290	6914596	-	repeat	DNA/Sola-1	.
Chr08	6914938	6914998	+	repeat	LTR/Copia	.
Chr08	6915431	6928740	+	repeat	DNA/EnSpm-Plavaka	.
Chr08	6928301	6930335	-	repeat	DNA/EnSpm-Plavaka	.
Chr08	6930336	6930523	-	repeat	DNA/TcMar	.
Chr08	6930523	6931549	+	repeat	DNA/TcMar	.
Chr08	6931550	6934118	-	repeat	DNA/EnSpm-Plavaka	.
Chr08	6933940	6935302	+	repeat	DNA/EnSpm-Plavaka	.
Chr08	6935887	6935976	+	repeat	LTR/Copia	.
Chr08	6936305	6936404	+	repeat	LTR/Copia	.
Chr08	6936944	6937251	+	repeat	LTR/Unknown	.
Chr08	6938520	6938924	-	repeat	DNA/TcMar	.
Chr08	6939341	6939846	+	repeat	DNA/TcMar	.
Chr08	6939849	6939890	-	repeat	DNA/TcMar	.
Chr08	6939888	6940060	+	repeat	DNA/TcMar	.
Chr08	6940170	6941068	+	repeat	DNA/TcMar	.
Chr08	6941069	6941348	+	repeat	DNA/TcMar	.
Chr08	6941097	6941451	-	repeat	DNA/Unknown	.
Chr08	6941385	6941462	+	repeat	DNA/PIF-ISL2EU	.
Chr08	6941864	6943343	-	repeat	LTR/Copia	.
Chr08	6943529	6945931	-	repeat	LTR/Copia	.
Chr08	6946380	6946418	-	repeat	LTR/Copia	.
Chr08	6946694	6946762	+	repeat	LTR/Gypsy	.
Chr08	6946706	6949045	-	gene	protein_coding	Bm08g001450
Chr08	6949250	6949590	+	repeat	DNA/TcMar	.
Chr08	6949614	6949834	+	repeat	DNA/TcMar	.
Chr08	6949835	6950024	+	repeat	DNA/TcMar	.
Chr08	6950056	6950379	-	repeat	DNA/Unknown	.
Chr08	6950304	6950390	-	repeat	LTR/Gypsy	.
Chr08	6950495	6950947	+	repeat	LTR/Unknown	.
Chr08	6951060	6951342	-	repeat	Unknown	.
Chr08	6951323	6951571	+	repeat	Unknown	.
Chr08	6951354	6952026	-	repeat	Unknown	.
Chr08	6952019	6952035	+	repeat	Unknown	.
Chr08	6952036	6952148	-	repeat	Unknown	.
Chr08	6952149	6952159	+	repeat	Unknown	.
Chr08	6952162	6952267	+	repeat	Unknown	.
Chr08	6952258	6952487	-	repeat	Unknown	.
Chr08	6952488	6952659	-	repeat	LTR/Gypsy	.
Chr08	6952660	6953088	-	repeat	DNA/TcMar	.
Chr08	6953088	6953117	+	repeat	DNA/TcMar	.
Chr08	6953117	6953543	+	repeat	DNA/TcMar	.
Chr08	6953544	6953818	-	repeat	LTR/Gypsy	.
Chr08	6953732	6954243	-	repeat	Unknown	.
Chr08	6954225	6954477	-	repeat	Unknown	.
Chr08	6954478	6954708	+	repeat	LTR/Gypsy	.
Chr08	6954709	6954991	+	repeat	LTR/Copia	.
Chr08	6954992	6955323	-	repeat	Unknown	.
Chr08	6955321	6955577	+	repeat	Unknown	.
Chr08	6955578	6960762	+	repeat	DNA/EnSpm-Plavaka	.
Chr08	6960763	6960837	+	repeat	Simple_repeat	.
Chr08	6960838	6964976	+	repeat	DNA/EnSpm-Plavaka	.
Chr08	6964709	6965759	-	repeat	DNA/EnSpm-Plavaka	.
Chr08	6965293	6973438	+	repeat	DNA/EnSpm-Plavaka	.
Chr08	6973439	6973806	+	repeat	Unknown	.
Chr08	6973807	6973986	-	repeat	LTR/Unknown	.
Chr08	6974004	6974641	+	repeat	Unknown	.
Chr08	6974660	6974790	+	repeat	LTR/Unknown	.
Chr08	6974791	6974827	-	repeat	LTR/Unknown	.
Chr08	6974845	6975488	+	repeat	Unknown	.
Chr08	6975499	6975606	+	repeat	LTR/Unknown	.
Chr08	6975607	6975784	+	repeat	Unknown	.
Chr08	6975851	6975887	+	repeat	LTR/Unknown	.
Chr08	6975888	6976011	-	repeat	LTR/Gypsy	.
Chr08	6976036	6976681	+	repeat	Unknown	.
Chr08	6976697	6976796	+	repeat	LTR/Unknown	.
Chr08	6976798	6977003	+	repeat	Unknown	.
Chr08	6977004	6977182	-	repeat	LTR/Unknown	.
Chr08	6977130	6977193	+	repeat	LTR/Unknown	.
Chr08	6977182	6977844	+	repeat	Unknown	.
Chr08	6977845	6978022	-	repeat	LTR/Unknown	.
Chr08	6978051	6978687	+	repeat	Unknown	.
Chr08	6978700	6978862	-	repeat	LTR/Unknown	.
Chr08	6978880	6979520	+	repeat	Unknown	.
Chr08	6979531	6979638	+	repeat	LTR/Unknown	.
Chr08	6979639	6979816	+	repeat	Unknown	.
Chr08	6979883	6979919	+	repeat	LTR/Unknown	.
Chr08	6979920	6980043	-	repeat	LTR/Gypsy	.
Chr08	6980068	6980580	+	repeat	Unknown	.
Chr08	6980676	6981321	+	repeat	Unknown	.
Chr08	6981326	6981496	-	repeat	LTR/Unknown	.
Chr08	6981514	6982150	+	repeat	Unknown	.
Chr08	6981884	6982449	.	gene	lncRNA	Bm08r000610
Chr08	6982151	6982329	-	repeat	LTR/Unknown	.
Chr08	6982347	6982988	+	repeat	Unknown	.
Chr08	6982985	6983161	-	repeat	LTR/Unknown	.
Chr08	6983036	6984110	-	gene	lncRNA	Bm08r000620
Chr08	6983183	6983809	+	repeat	Unknown	.
Chr08	6983817	6983829	-	repeat	LTR/Unknown	.
Chr08	6983830	6983958	+	repeat	LTR/Unknown	.
Chr08	6983959	6984003	-	repeat	LTR/Unknown	.
Chr08	6984024	6984658	+	repeat	Unknown	.
Chr08	6984659	6984836	-	repeat	LTR/Unknown	.
Chr08	6984852	6985478	+	repeat	Unknown	.
Chr08	6985493	6985670	-	repeat	LTR/Unknown	.
Chr08	6985688	6986323	+	repeat	Unknown	.
Chr08	6986324	6986503	-	repeat	LTR/Unknown	.
Chr08	6986522	6987913	+	repeat	Unknown	.
Chr08	6987925	6989156	+	repeat	RC/Helitron	.
Chr08	6989155	6989454	-	repeat	Unknown	.
Chr08	6989206	6989708	+	repeat	RC/Helitron	.
Chr08	6989910	6990441	+	repeat	RC/Helitron	.
Chr08	6990775	6992594	-	repeat	Unknown	.
Chr08	6993761	6995760	+	repeat	DNA/EnSpm-Plavaka	.
Chr08	6995761	6996758	+	repeat	Unknown	.
Chr08	6996759	6996871	+	repeat	DNA/EnSpm-Plavaka	.
Chr08	6996863	7006674	+	repeat	DNA/EnSpm-Plavaka	.
Chr08	7006623	7008535	-	repeat	DNA/EnSpm-Plavaka	.
Chr08	7008588	7011216	-	repeat	DNA/EnSpm-Plavaka	.
Chr08	7011070	7012407	+	repeat	DNA/EnSpm-Plavaka	.
Chr08	7014311	7016382	-	repeat	DNA/PIF-ISL2EU	.
Chr08	7016383	7016546	-	repeat	Unknown	.
Chr08	7020146	7020471	+	repeat	Unknown	.
Chr08	7020472	7021016	-	repeat	LTR/Unknown	.
Chr08	7026790	7028293	-	repeat	DNA/TcMar	.
Chr08	7031582	7031623	+	repeat	Simple_repeat	.
Chr08	7031825	7031981	-	repeat	Unknown	.
Chr08	7031989	7032150	-	repeat	Unknown	.
Chr08	7032641	7032873	.	gene	lncRNA	Bm08r000630
Chr08	7032686	7032785	-	repeat	DNA/EnSpm-Plavaka	.
Chr08	7032782	7033185	-	repeat	Unknown	.
Chr08	7033207	7038195	+	repeat	DNA/EnSpm-Plavaka	.
Chr08	7038196	7038260	+	repeat	Simple_repeat	.
Chr08	7038261	7042457	+	repeat	DNA/EnSpm-Plavaka	.
Chr08	7042143	7042935	-	repeat	DNA/EnSpm-Plavaka	.
Chr08	7042722	7050785	+	repeat	DNA/EnSpm-Plavaka	.
Chr08	7050786	7051679	-	repeat	DNA/EnSpm-Plavaka	.
Chr08	7051623	7052021	+	repeat	Unknown	.
Chr08	7052051	7053653	-	repeat	DNA/EnSpm-Plavaka	.
Chr08	7053663	7054168	-	repeat	DNA/EnSpm-Plavaka	.
Chr08	7054179	7062065	-	repeat	DNA/EnSpm-Plavaka	.
Chr08	7061988	7062107	+	repeat	DNA/EnSpm-Plavaka	.
Chr08	7062122	7068978	-	repeat	DNA/EnSpm-Plavaka	.
Chr08	7068961	7069133	-	repeat	LINE/L1	.
Chr08	7069136	7070075	-	repeat	DNA/EnSpm-Plavaka	.
Chr08	7070076	7071693	-	repeat	DNA/EnSpm-Plavaka	.
Chr08	7072729	7072778	+	repeat	Simple_repeat	.
Chr08	7073795	7074886	-	repeat	DNA/EnSpm-Plavaka	.
Chr08	7074884	7075690	-	repeat	LTR/Unknown	.
Chr08	7075655	7075880	-	repeat	Unknown	.
Chr08	7076955	7077254	+	gene	putative_gene	Bm08g001460
Chr08	7077365	7077454	-	repeat	DNA/EnSpm-Plavaka	.
Chr08	7077526	7077862	-	repeat	DNA/EnSpm-Plavaka	.
Chr08	7078072	7078207	+	repeat	DNA/EnSpm-Plavaka	.
Chr08	7078235	7078396	+	repeat	LTR/Gypsy	.
Chr08	7078397	7078416	-	repeat	LTR/Copia	.
Chr08	7078416	7078498	+	repeat	DNA/EnSpm-Plavaka	.
Chr08	7078418	7078547	-	repeat	DNA/EnSpm-Plavaka	.
Chr08	7078558	7078642	-	repeat	DNA/EnSpm-Plavaka	.
Chr08	7078662	7078823	-	repeat	LTR/Gypsy	.
Chr08	7078738	7078838	+	repeat	LTR/Copia	.
Chr08	7078870	7078980	+	repeat	DNA/EnSpm-Plavaka	.
Chr08	7078964	7079165	-	repeat	LTR/Gypsy	.
Chr08	7079195	7079322	-	repeat	DNA/EnSpm-Plavaka	.
Chr08	7079639	7079694	+	repeat	DNA/EnSpm-Plavaka	.
Chr08	7079652	7079669	-	repeat	DNA/EnSpm-Plavaka	.
Chr08	7079670	7079931	-	repeat	LTR/Unknown	.
Chr08	7079896	7080071	+	repeat	DNA/EnSpm-Plavaka	.
Chr08	7079962	7080046	-	repeat	DNA/EnSpm-Plavaka	.
Chr08	7080047	7080389	-	repeat	LTR/Unknown	.
Chr08	7080364	7080475	+	repeat	Unknown	.
Chr08	7080390	7080447	+	repeat	DNA/EnSpm-Plavaka	.
Chr08	7080484	7080596	-	repeat	DNA/EnSpm-Plavaka	.
Chr08	7080600	7081210	-	repeat	DNA/EnSpm-Plavaka	.
Chr08	7081197	7081457	-	repeat	Unknown	.
Chr08	7081472	7081591	-	repeat	DNA/EnSpm-Plavaka	.
Chr08	7081648	7081924	-	repeat	LTR/Gypsy	.
Chr08	7081944	7082019	-	repeat	LTR/Gypsy	.
Chr08	7082020	7082368	-	repeat	DNA/EnSpm-Plavaka	.
Chr08	7082367	7082465	+	repeat	LINE/L1	.
Chr08	7082476	7082723	-	repeat	Unknown	.
Chr08	7082543	7082777	-	repeat	DNA/EnSpm-Plavaka	.
Chr08	7082780	7083004	-	repeat	DNA/EnSpm-Plavaka	.
Chr08	7083020	7084532	-	repeat	DNA/TcMar	.
Chr08	7084556	7084658	-	repeat	Unknown	.
Chr08	7084577	7084783	+	repeat	DNA/EnSpm-Plavaka	.
Chr08	7084782	7084998	+	repeat	Unknown	.
Chr08	7085124	7088465	+	repeat	DNA/EnSpm-Plavaka	.
Chr08	7088473	7088734	-	repeat	Unknown	.
Chr08	7088743	7089380	+	repeat	DNA/EnSpm-Plavaka	.
Chr08	7089171	7098127	-	repeat	DNA/EnSpm-Plavaka	.
Chr08	7098133	7099411	+	repeat	DNA/EnSpm-Plavaka	.
Chr08	7099410	7106410	+	repeat	DNA/EnSpm-Plavaka	.
Chr08	7106287	7106333	+	repeat	Unknown	.
Chr08	7106334	7106595	+	repeat	LTR/Unknown	.
Chr08	7106607	7106708	-	repeat	DNA/EnSpm-Plavaka	.
Chr08	7106653	7114740	+	repeat	DNA/EnSpm-Plavaka	.
Chr08	7114741	7115319	-	repeat	DNA/EnSpm-Plavaka	.
Chr08	7115231	7115433	+	repeat	Unknown	.
Chr08	7115436	7115563	-	repeat	LTR/Gypsy	.
Chr08	7115577	7117245	-	repeat	DNA/EnSpm-Plavaka	.
Chr08	7117137	7117358	+	repeat	Unknown	.
Chr08	7120082	7122620	+	gene	protein_coding	Bm08g001470
Chr08	7122282	7123794	-	gene	protein_coding	Bm08g001480
Chr08	7124400	7124547	+	repeat	LTR/Unknown	.
Chr08	7124514	7124568	+	repeat	DNA/TcMar	.
Chr08	7124605	7124730	+	repeat	DNA/TcMar	.
Chr08	7124732	7125397	+	repeat	DNA/TcMar	.
Chr08	7125413	7125580	+	repeat	DNA/TcMar	.
Chr08	7125759	7125907	+	repeat	LTR/Unknown	.
Chr08	7126188	7126891	+	gene	protein_coding	Bm08g001485
Chr08	7127010	7128014	+	gene	protein_coding	Bm08g001490
Chr08	7128302	7128407	+	repeat	Unknown	.
Chr08	7128316	7130137	-	repeat	Unknown	.
Chr08	7130307	7130530	-	repeat	Unknown	.
Chr08	7130555	7130684	-	repeat	Unknown	.
Chr08	7130595	7130819	+	repeat	Unknown	.
Chr08	7130754	7131211	+	repeat	LTR/Gypsy	.
Chr08	7131212	7131680	+	repeat	DNA/EnSpm-Plavaka	.
Chr08	7131686	7132097	+	repeat	DNA/EnSpm-Plavaka	.
Chr08	7132098	7132147	+	repeat	Simple_repeat	.
Chr08	7132148	7132506	+	repeat	DNA/EnSpm-Plavaka	.
Chr08	7132507	7132536	+	repeat	Simple_repeat	.
Chr08	7132537	7145663	+	repeat	DNA/EnSpm-Plavaka	.
Chr08	7145653	7146385	+	repeat	DNA/EnSpm-Plavaka	.
Chr08	7146395	7146642	+	repeat	LTR/Gypsy	.
Chr08	7146643	7147197	+	repeat	LTR/Gypsy	.
Chr08	7147193	7152462	+	repeat	LTR/Gypsy	.
Chr08	7152463	7153757	+	repeat	DNA/TcMar	.
Chr08	7153761	7154353	+	repeat	LTR/Gypsy	.
Chr08	7154579	7154693	+	repeat	Unknown	.
Chr08	7155003	7155376	-	repeat	Unknown	.
Chr08	7155307	7157015	+	repeat	LTR/Gypsy	.
Chr08	7157016	7158324	-	repeat	DNA/EnSpm-Plavaka	.
Chr08	7158280	7159151	+	repeat	DNA/EnSpm-Plavaka	.
Chr08	7159159	7159385	+	repeat	Unknown	.
Chr08	7159358	7163384	+	repeat	DNA/EnSpm-Plavaka	.
Chr08	7163333	7164053	-	repeat	DNA/EnSpm-Plavaka	.
Chr08	7164064	7166569	+	repeat	DNA/EnSpm-Plavaka	.
Chr08	7166537	7167189	+	repeat	DNA/EnSpm-Plavaka	.
Chr08	7167184	7168547	+	repeat	DNA/EnSpm-Plavaka	.
Chr08	7168551	7168663	+	repeat	DNA/EnSpm-Plavaka	.
Chr08	7168670	7168734	-	repeat	Unknown	.
Chr08	7168700	7168821	+	repeat	DNA/EnSpm-Plavaka	.
Chr08	7168703	7168785	-	repeat	DNA/EnSpm-Plavaka	.
Chr08	7168786	7169128	+	repeat	LTR/Unknown	.
Chr08	7169129	7169210	+	repeat	DNA/EnSpm-Plavaka	.
Chr08	7169232	7169504	+	repeat	LTR/Unknown	.
Chr08	7169472	7169672	+	repeat	DNA/EnSpm-Plavaka	.
Chr08	7169505	7169536	-	repeat	DNA/EnSpm-Plavaka	.
Chr08	7169849	7169922	-	repeat	DNA/EnSpm-Plavaka	.
Chr08	7169863	7169953	+	repeat	DNA/EnSpm-Plavaka	.
Chr08	7169953	7169980	-	repeat	LTR/Unknown	.
Chr08	7169981	7170162	+	repeat	LTR/Gypsy	.
Chr08	7170162	7170274	+	repeat	DNA/EnSpm-Plavaka	.
Chr08	7170163	7170183	-	repeat	LTR/Unknown	.
Chr08	7170165	7170293	-	repeat	DNA/EnSpm-Plavaka	.
Chr08	7170321	7170503	+	repeat	LTR/Gypsy	.
Chr08	7170503	7170586	+	repeat	DNA/EnSpm-Plavaka	.
Chr08	7170747	7170929	-	repeat	LTR/Gypsy	.
Chr08	7170951	7171231	-	repeat	DNA/EnSpm-Plavaka	.
Chr08	7171174	7171259	+	repeat	DNA/EnSpm-Plavaka	.
Chr08	7171392	7171524	-	repeat	LTR/Gypsy	.
Chr08	7171546	7171684	-	repeat	DNA/EnSpm-Plavaka	.
Chr08	7171908	7172074	-	repeat	DNA/EnSpm-Plavaka	.
Chr08	7172016	7172704	+	repeat	DNA/EnSpm-Plavaka	.
Chr08	7172783	7172850	+	repeat	DNA/EnSpm-Plavaka	.
Chr08	7174363	7174449	+	repeat	Unknown	.
Chr08	7174540	7175335	+	repeat	LTR/Unknown	.
Chr08	7175339	7176425	+	repeat	DNA/EnSpm-Plavaka	.
Chr08	7176426	7183692	-	repeat	DNA/EnSpm-Plavaka	.
Chr08	7183694	7184397	-	repeat	LTR/Unknown	.
Chr08	7184399	7185494	-	repeat	DNA/EnSpm-Plavaka	.
Chr08	7185343	7186010	-	repeat	Unknown	.
Chr08	7185921	7188111	-	repeat	DNA/EnSpm-Plavaka	.
Chr08	7188119	7188459	+	repeat	LTR/Gypsy	.
Chr08	7188927	7189398	+	repeat	LTR/Gypsy	.
Chr08	7190458	7190670	+	repeat	LTR/Gypsy	.
Chr08	7190557	7191013	+	repeat	Unknown	.
Chr08	7190993	7191122	-	repeat	Unknown	.
Chr08	7192173	7192212	+	repeat	Low_complexity	.
Chr08	7195459	7196160	+	repeat	DNA/TcMar	.
Chr08	7199304	7199978	+	repeat	Unknown	.
Chr08	7199993	7201504	+	repeat	DNA/TcMar	.
Chr08	7205609	7219210	+	repeat	DNA/EnSpm-Plavaka	.
Chr08	7219204	7223988	+	repeat	DNA/EnSpm-Plavaka	.
Chr08	7225969	7227779	+	repeat	DNA/TcMar	.
Chr08	7230030	7230120	-	repeat	Unknown	.
Chr08	7230124	7230137	-	repeat	LTR/Unknown	.
Chr08	7230138	7230318	+	repeat	LTR/Unknown	.
Chr08	7230319	7230518	-	repeat	Unknown	.
Chr08	7230524	7230635	-	repeat	LTR/Unknown	.
Chr08	7230536	7230652	-	repeat	Unknown	.
Chr08	7230682	7230834	-	repeat	LTR/Unknown	.
Chr08	7230811	7231058	-	repeat	LTR/Unknown	.
Chr08	7230835	7231003	-	repeat	Unknown	.
Chr08	7231065	7231798	-	repeat	Unknown	.
Chr08	7231808	7231979	-	repeat	Unknown	.
Chr08	7231992	7233512	-	repeat	DNA/TcMar	.
Chr08	7242152	7242388	-	repeat	Unknown	.
Chr08	7243444	7243493	-	repeat	LTR/Gypsy	.
Chr08	7243494	7244346	+	repeat	LTR/Gypsy	.
Chr08	7244347	7244415	-	repeat	LTR/Gypsy	.
Chr08	7244464	7245109	+	repeat	Unknown	.
Chr08	7245501	7245659	-	repeat	LTR/Gypsy	.
Chr08	7245787	7246874	+	repeat	LTR/Gypsy	.
Chr08	7246242	7248507	-	repeat	LTR/Gypsy	.
Chr08	7247031	7248545	+	repeat	LTR/Gypsy	.
Chr08	7249031	7249690	+	gene	putative_gene	Bm08g001500
Chr08	7249857	7250806	-	repeat	LTR/Gypsy	.
Chr08	7250821	7250951	-	repeat	Unknown	.
Chr08	7250952	7251013	+	repeat	Unknown	.
Chr08	7251011	7252177	-	repeat	Unknown	.
Chr08	7252197	7252313	-	repeat	LTR/Copia	.
Chr08	7252314	7252330	+	repeat	LTR/Gypsy	.
Chr08	7252324	7253504	-	repeat	LTR/Gypsy	.
Chr08	7253984	7254345	-	repeat	Unknown	.
Chr08	7258338	7258775	-	gene	protein_coding	Bm08g001503
Chr08	7259125	7259716	-	gene	protein_coding	Bm08g001506
Chr08	7262535	7262635	+	repeat	Simple_repeat	.
Chr08	7263092	7264371	+	repeat	DNA/TcMar	.
Chr08	7264769	7267482	.	gene	lncRNA	Bm08r000640
Chr08	7265383	7265494	-	repeat	DNA/PIF-ISL2EU	.
Chr08	7267116	7267173	+	repeat	Simple_repeat	.
Chr08	7267691	7267713	+	repeat	Simple_repeat	.
Chr08	7268663	7268731	+	repeat	Simple_repeat	.
Chr08	7268913	7268934	+	repeat	Simple_repeat	.
Chr08	7269305	7273284	+	gene	protein_coding	Bm08g001510
Chr08	7269506	7269530	+	repeat	Simple_repeat	.
Chr08	7269707	7269793	+	repeat	Simple_repeat	.
Chr08	7271556	7271618	+	repeat	Simple_repeat	.
Chr08	7272238	7272265	+	repeat	Simple_repeat	.
Chr08	7273148	7275279	-	gene	protein_coding	Bm08g001520
Chr08	7275467	7275552	+	repeat	DNA/TcMar	.
Chr08	7276148	7276769	+	repeat	DNA/TcMar	.
Chr08	7282762	7283276	-	repeat	Unknown	.
Chr08	7283287	7287269	-	repeat	DNA/EnSpm-Plavaka	.
Chr08	7287269	7287756	-	repeat	DNA/EnSpm-Plavaka	.
Chr08	7287757	7287812	+	repeat	Simple_repeat	.
Chr08	7287813	7291412	-	repeat	DNA/EnSpm-Plavaka	.
Chr08	7291413	7291445	+	repeat	Simple_repeat	.
Chr08	7291446	7300048	-	repeat	DNA/EnSpm-Plavaka	.
Chr08	7300049	7300100	+	repeat	Simple_repeat	.
Chr08	7300101	7300979	-	repeat	DNA/EnSpm-Plavaka	.
Chr08	7303698	7304853	+	repeat	DNA/EnSpm-Plavaka	.
Chr08	7304911	7305252	+	repeat	Unknown	.
Chr08	7305858	7305950	+	repeat	DNA/EnSpm-Plavaka	.
Chr08	7306331	7307665	+	repeat	DNA/TcMar	.
Chr08	7307924	7307971	+	repeat	Unknown	.
Chr08	7307972	7308534	-	repeat	Unknown	.
Chr08	7308535	7308554	+	repeat	Unknown	.
Chr08	7308876	7309157	+	repeat	Unknown	.
Chr08	7309903	7310039	-	repeat	Unknown	.
Chr08	7310100	7310240	-	repeat	Unknown	.
Chr08	7310241	7312057	+	repeat	DNA/EnSpm-Plavaka	.
Chr08	7312965	7313002	-	repeat	DNA/EnSpm-Plavaka	.
Chr08	7313003	7313215	+	repeat	Unknown	.
Chr08	7313316	7314061	+	repeat	Unknown	.
Chr08	7314148	7314177	+	repeat	Unknown	.
Chr08	7314178	7314841	-	repeat	Unknown	.
Chr08	7314842	7314948	+	repeat	Unknown	.
Chr08	7315180	7315823	+	repeat	LTR/Unknown	.
Chr08	7315894	7316020	+	repeat	LTR/Unknown	.
Chr08	7315963	7316451	-	repeat	Unknown	.
Chr08	7316421	7316714	-	repeat	Unknown	.
Chr08	7317768	7318286	-	repeat	Unknown	.
Chr08	7319230	7319289	+	repeat	LTR/Unknown	.
Chr08	7319951	7321792	+	repeat	DNA/EnSpm-Plavaka	.
Chr08	7321782	7324427	+	repeat	DNA/EnSpm-Plavaka	.
Chr08	7324468	7324538	-	repeat	LTR/Unknown	.
Chr08	7324476	7324543	+	repeat	Unknown	.
Chr08	7324721	7325199	-	repeat	LTR/Unknown	.
Chr08	7325200	7329697	+	repeat	DNA/EnSpm-Plavaka	.
Chr08	7329685	7329822	+	repeat	LTR/Unknown	.
Chr08	7329766	7330202	+	repeat	DNA/EnSpm-Plavaka	.
Chr08	7330193	7335446	+	repeat	DNA/EnSpm-Plavaka	.
Chr08	7339651	7340630	-	repeat	RC/Helitron	.
Chr08	7340615	7340871	-	repeat	RC/Helitron	.
Chr08	7342153	7343451	-	repeat	LTR/Copia	.
Chr08	7343590	7343700	-	repeat	LTR/Copia	.
Chr08	7343799	7344381	-	repeat	LTR/Copia	.
Chr08	7344382	7344569	-	repeat	RC/Helitron	.
Chr08	7344605	7345532	-	repeat	RC/Helitron	.
Chr08	7346425	7346527	-	repeat	LTR/Copia	.
Chr08	7346682	7351301	-	repeat	LTR/Copia	.
Chr08	7351683	7352098	-	repeat	Unknown	.
Chr08	7352042	7352107	+	repeat	Unknown	.
Chr08	7353500	7353542	+	repeat	Simple_repeat	.
Chr08	7353543	7353565	+	repeat	Simple_repeat	.
Chr08	7353567	7355079	+	repeat	DNA/TcMar	.
Chr08	7355084	7355154	+	repeat	Simple_repeat	.
Chr08	7360688	7360914	-	repeat	Unknown	.
Chr08	7368545	7369506	-	repeat	LTR/Unknown	.
Chr08	7369507	7377431	+	repeat	LTR/Gypsy	.
Chr08	7377432	7377735	-	repeat	Unknown	.
Chr08	7377736	7379841	+	repeat	LTR/Gypsy	.
Chr08	7379846	7380805	-	repeat	LTR/Unknown	.
Chr08	7380942	7380994	+	repeat	Unknown	.
Chr08	7381079	7381302	+	repeat	Unknown	.
Chr08	7381494	7385304	-	repeat	LTR/Copia	.
Chr08	7385641	7385800	+	repeat	Unknown	.
Chr08	7385801	7385875	+	repeat	Simple_repeat	.
Chr08	7385876	7386057	+	repeat	Unknown	.
Chr08	7386046	7386272	+	repeat	Unknown	.
Chr08	7391103	7391362	-	repeat	LTR/Unknown	.
Chr08	7391354	7391613	-	repeat	LTR/Unknown	.
Chr08	7391629	7392966	-	repeat	LTR/Copia	.
Chr08	7392967	7392999	+	repeat	Simple_repeat	.
Chr08	7393000	7396940	-	repeat	LTR/Copia	.
Chr08	7396942	7397383	-	repeat	LTR/Unknown	.
Chr08	7397384	7397447	-	repeat	LTR/Copia	.
Chr08	7400537	7401577	-	repeat	DNA/TcMar	.
Chr08	7402452	7402665	-	repeat	DNA/TcMar	.
Chr08	7403888	7404031	-	repeat	Unknown	.
Chr08	7406314	7406390	+	repeat	Simple_repeat	.
Chr08	7411395	7413852	+	repeat	DNA/EnSpm-Plavaka	.
Chr08	7413830	7414488	+	repeat	DNA/EnSpm-Plavaka	.
Chr08	7414480	7415828	+	repeat	DNA/EnSpm-Plavaka	.
Chr08	7415830	7415943	+	repeat	DNA/EnSpm-Plavaka	.
Chr08	7415945	7416028	-	repeat	Unknown	.
Chr08	7415969	7416101	+	repeat	DNA/EnSpm-Plavaka	.
Chr08	7415984	7416064	-	repeat	DNA/EnSpm-Plavaka	.
Chr08	7416065	7416407	+	repeat	LTR/Unknown	.
Chr08	7416408	7416484	+	repeat	DNA/EnSpm-Plavaka	.
Chr08	7416472	7416634	+	repeat	Unknown	.
Chr08	7418510	7418644	+	repeat	LTR/Unknown	.
Chr08	7422272	7423088	-	repeat	Unknown	.
Chr08	7423195	7423983	-	repeat	Unknown	.
Chr08	7423714	7424324	+	repeat	Unknown	.
Chr08	7424100	7427360	+	repeat	DNA/EnSpm-Plavaka	.
Chr08	7427534	7427712	+	repeat	DNA/EnSpm-Plavaka	.
Chr08	7427758	7427789	-	repeat	LTR/Unknown	.
Chr08	7427789	7427895	-	repeat	LTR/Unknown	.
Chr08	7427896	7428404	-	repeat	LTR/Unknown	.
Chr08	7428412	7433139	-	repeat	LTR/Gypsy	.
Chr08	7433140	7433277	-	repeat	LTR/Unknown	.
Chr08	7433236	7433307	+	repeat	Unknown	.
Chr08	7433278	7433787	-	repeat	LTR/Unknown	.
Chr08	7433323	7436009	.	gene	lncRNA	Bm08r000650
Chr08	7436095	7436195	-	repeat	Unknown	.
Chr08	7436866	7437047	+	repeat	Unknown	.
Chr08	7439748	7439993	-	repeat	Unknown	.
Chr08	7439993	7440176	+	repeat	Unknown	.
Chr08	7440182	7440544	+	repeat	Unknown	.
Chr08	7440527	7440748	+	repeat	Unknown	.
Chr08	7441666	7442158	-	repeat	Unknown	.
Chr08	7444457	7444555	-	repeat	Unknown	.
Chr08	7444664	7445672	-	repeat	DNA/EnSpm-Plavaka	.
Chr08	7445686	7446445	+	repeat	DNA/EnSpm-Plavaka	.
Chr08	7446446	7446526	+	repeat	LTR/Gypsy	.
Chr08	7446527	7446560	+	repeat	Simple_repeat	.
Chr08	7446561	7446795	+	repeat	LTR/Gypsy	.
Chr08	7446796	7452508	+	repeat	DNA/EnSpm-Plavaka	.
Chr08	7452511	7454679	+	repeat	DNA/EnSpm-Plavaka	.
Chr08	7454618	7454771	-	repeat	DNA/EnSpm-Plavaka	.
Chr08	7454702	7458975	+	repeat	DNA/EnSpm-Plavaka	.
Chr08	7458928	7459000	-	repeat	DNA/EnSpm-Plavaka	.
Chr08	7458945	7459158	+	repeat	DNA/EnSpm-Plavaka	.
Chr08	7459159	7459199	+	repeat	Simple_repeat	.
Chr08	7459200	7463352	+	repeat	DNA/EnSpm-Plavaka	.
Chr08	7463334	7464277	+	repeat	DNA/EnSpm-Plavaka	.
Chr08	7469521	7469741	+	repeat	Simple_repeat	.
Chr08	7473992	7474199	+	repeat	Unknown	.
Chr08	7474293	7474460	+	repeat	Unknown	.
Chr08	7480314	7482531	-	repeat	DNA/PIF-ISL2EU	.
Chr08	7482847	7483422	+	gene	lncRNA	Bm08r000660
Chr08	7483199	7483222	+	repeat	Simple_repeat	.
Chr08	7483557	7483608	+	repeat	Simple_repeat	.
Chr08	7483658	7486309	+	gene	protein_coding	Bm08g001530
Chr08	7483667	7483691	+	repeat	Simple_repeat	.
Chr08	7485762	7485796	+	repeat	Simple_repeat	.
Chr08	7485924	7487274	-	gene	protein_coding	Bm08g001540
Chr08	7490413	7491607	+	repeat	DNA/EnSpm-Plavaka	.
Chr08	7491608	7492535	+	repeat	DNA/EnSpm-Plavaka	.
Chr08	7492536	7492808	+	repeat	Simple_repeat	.
Chr08	7492809	7492961	+	repeat	DNA/EnSpm-Plavaka	.
Chr08	7492962	7501196	-	repeat	DNA/EnSpm-Plavaka	.
Chr08	7501154	7502283	+	repeat	DNA/EnSpm-Plavaka	.
Chr08	7501981	7511308	-	repeat	DNA/EnSpm-Plavaka	.
Chr08	7511309	7512185	+	repeat	DNA/EnSpm-Plavaka	.
Chr08	7512197	7512233	-	repeat	LTR/Unknown	.
Chr08	7512235	7516780	+	repeat	DNA/EnSpm-Plavaka	.
Chr08	7516781	7519510	+	repeat	DNA/EnSpm-Plavaka	.
Chr08	7519450	7519578	+	repeat	Unknown	.
Chr08	7519584	7519623	+	repeat	Unknown	.
Chr08	7519625	7523202	+	repeat	DNA/EnSpm-Plavaka	.
Chr08	7523203	7523270	+	repeat	Simple_repeat	.
Chr08	7523271	7525912	+	repeat	DNA/EnSpm-Plavaka	.
Chr08	7525909	7527911	+	repeat	DNA/EnSpm-Plavaka	.
Chr08	7527909	7528301	+	repeat	Unknown	.
Chr08	7528310	7528373	+	repeat	Unknown	.
Chr08	7528374	7528702	-	repeat	LTR/Gypsy	.
Chr08	7528703	7529019	+	repeat	Unknown	.
Chr08	7529029	7535184	+	repeat	DNA/EnSpm-Plavaka	.
Chr08	7539712	7540160	+	repeat	DNA/EnSpm-Plavaka	.
Chr08	7541436	7541470	-	repeat	DNA/EnSpm-Plavaka	.
Chr08	7548001	7548121	+	repeat	Unknown	.
Chr08	7548122	7548403	+	repeat	Unknown	.
Chr08	7548454	7548505	+	repeat	DNA/EnSpm-Plavaka	.
Chr08	7555754	7556229	+	repeat	Unknown	.
Chr08	7557145	7557702	+	repeat	LTR/Gypsy	.
Chr08	7558626	7560921	+	repeat	LTR/Gypsy	.
Chr08	7561212	7562464	+	repeat	LTR/Gypsy	.
Chr08	7565697	7566481	-	repeat	Unknown	.
Chr08	7569016	7569469	+	repeat	Unknown	.
Chr08	7570370	7570754	+	repeat	Unknown	.
Chr08	7572946	7573286	+	repeat	LTR/Unknown	.
Chr08	7573441	7574252	+	repeat	Unknown	.
Chr08	7574272	7576400	+	repeat	DNA/EnSpm-Plavaka	.
Chr08	7576403	7577356	+	repeat	Unknown	.
Chr08	7576595	7580252	+	repeat	DNA/EnSpm-Plavaka	.
Chr08	7580305	7583364	-	repeat	DNA/EnSpm-Plavaka	.
Chr08	7582931	7584039	+	repeat	DNA/EnSpm-Plavaka	.
Chr08	7584042	7584753	+	repeat	Unknown	.
Chr08	7585961	7586337	+	repeat	Unknown	.
Chr08	7586339	7587551	+	repeat	LTR/Unknown	.
Chr08	7587692	7587973	+	repeat	LTR/Unknown	.
Chr08	7588777	7588941	+	repeat	Unknown	.
Chr08	7589147	7590114	-	repeat	Unknown	.
Chr08	7590145	7590933	-	repeat	Unknown	.
Chr08	7591345	7591392	+	repeat	DNA/EnSpm-Plavaka	.
Chr08	7591452	7592036	-	repeat	DNA/EnSpm-Plavaka	.
Chr08	7592738	7593141	-	repeat	Unknown	.
Chr08	7593346	7593532	-	repeat	Unknown	.
Chr08	7593502	7594109	+	repeat	Unknown	.
Chr08	7593584	7594130	-	repeat	Unknown	.
Chr08	7594485	7594978	-	repeat	Unknown	.
Chr08	7595449	7597723	-	repeat	DNA/EnSpm-Plavaka	.
Chr08	7597878	7598262	-	repeat	LTR/Gypsy	.
Chr08	7598283	7598460	+	repeat	Unknown	.
Chr08	7598462	7598816	-	repeat	Unknown	.
Chr08	7598832	7598899	-	repeat	Unknown	.
Chr08	7598955	7599098	-	repeat	Unknown	.
Chr08	7599245	7600085	-	repeat	Unknown	.
Chr08	7600096	7600460	-	repeat	Unknown	.
Chr08	7600477	7600650	+	repeat	LTR/Unknown	.
Chr08	7600662	7600750	-	repeat	Unknown	.
Chr08	7601229	7601541	+	repeat	DNA/EnSpm-Plavaka	.
Chr08	7602775	7603432	-	repeat	Unknown	.
Chr08	7603438	7607023	+	repeat	DNA/EnSpm-Plavaka	.
Chr08	7606995	7607530	-	repeat	DNA/EnSpm-Plavaka	.
Chr08	7607538	7607794	+	repeat	Unknown	.
Chr08	7607836	7611270	-	repeat	DNA/EnSpm-Plavaka	.
Chr08	7611356	7611625	-	repeat	DNA/EnSpm-Plavaka	.
Chr08	7611492	7611694	+	repeat	DNA/EnSpm-Plavaka	.
Chr08	7611702	7611816	-	repeat	Unknown	.
Chr08	7611832	7612009	+	repeat	Unknown	.
Chr08	7612019	7612833	-	repeat	LINE/L1	.
Chr08	7612842	7613474	+	repeat	Unknown	.
Chr08	7613090	7615445	+	repeat	DNA/EnSpm-Plavaka	.
Chr08	7615451	7615715	+	repeat	LTR/Gypsy	.
Chr08	7615738	7616174	+	repeat	Unknown	.
Chr08	7616186	7616384	+	repeat	LTR/Unknown	.
Chr08	7616448	7616664	+	repeat	DNA/EnSpm-Plavaka	.
Chr08	7617205	7618803	+	repeat	Unknown	.
Chr08	7618929	7619351	+	repeat	Unknown	.
Chr08	7619350	7619809	+	repeat	Unknown	.
Chr08	7623214	7624116	-	repeat	Unknown	.
Chr08	7624173	7624281	-	repeat	Unknown	.
Chr08	7624282	7624370	-	repeat	DNA/EnSpm-Plavaka	.
Chr08	7624371	7624625	-	repeat	Unknown	.
Chr08	7624422	7628989	+	repeat	DNA/EnSpm-Plavaka	.
Chr08	7628567	7631749	-	repeat	DNA/EnSpm-Plavaka	.
Chr08	7631749	7634489	-	repeat	DNA/EnSpm-Plavaka	.
Chr08	7634491	7636925	-	repeat	Unknown	.
Chr08	7636925	7637469	-	repeat	DNA/EnSpm-Plavaka	.
Chr08	7637470	7638459	-	repeat	Unknown	.
Chr08	7638460	7640473	-	repeat	DNA/EnSpm-Plavaka	.
Chr08	7643172	7643374	+	repeat	DNA/TcMar	.
Chr08	7643975	7644125	-	repeat	Unknown	.
Chr08	7644010	7644162	+	repeat	Unknown	.
Chr08	7644126	7644185	-	repeat	LTR/Copia	.
Chr08	7644186	7644228	+	repeat	Simple_repeat	.
Chr08	7644229	7644243	-	repeat	LTR/Copia	.
Chr08	7644765	7645231	-	repeat	LTR/Unknown	.
Chr08	7645243	7648331	-	repeat	LTR/Copia	.
Chr08	7648334	7654015	-	repeat	DNA/EnSpm-Plavaka	.
Chr08	7654016	7654116	+	repeat	Simple_repeat	.
Chr08	7654117	7657889	-	repeat	DNA/EnSpm-Plavaka	.
Chr08	7657890	7657973	+	repeat	Unknown	.
Chr08	7657974	7665747	-	repeat	DNA/EnSpm-Plavaka	.
Chr08	7665748	7666018	-	repeat	LTR/Gypsy	.
Chr08	7666019	7666059	+	repeat	Simple_repeat	.
Chr08	7666060	7666166	-	repeat	LTR/Gypsy	.
Chr08	7666167	7666178	-	repeat	DNA/EnSpm-Plavaka	.
Chr08	7666179	7666245	+	repeat	Simple_repeat	.
Chr08	7666246	7667170	-	repeat	DNA/EnSpm-Plavaka	.
Chr08	7667171	7667332	-	repeat	LTR/Copia	.
Chr08	7667333	7675275	-	repeat	DNA/EnSpm-Plavaka	.
Chr08	7675225	7676043	+	repeat	DNA/EnSpm-Plavaka	.
Chr08	7675727	7679890	-	repeat	DNA/EnSpm-Plavaka	.
Chr08	7679891	7679975	+	repeat	Simple_repeat	.
Chr08	7679976	7685128	-	repeat	DNA/EnSpm-Plavaka	.
Chr08	7685141	7691967	+	repeat	DNA/EnSpm-Plavaka	.
Chr08	7691968	7692085	+	repeat	Unknown	.
Chr08	7692086	7692849	+	repeat	DNA/EnSpm-Plavaka	.
Chr08	7692817	7700537	+	repeat	DNA/EnSpm-Plavaka	.
Chr08	7700538	7702217	-	repeat	DNA/EnSpm-Plavaka	.
Chr08	7702219	7704480	-	repeat	LTR/Copia	.
Chr08	7704674	7704791	-	repeat	LTR/Copia	.
Chr08	7704819	7705131	-	repeat	LTR/Unknown	.
Chr08	7705722	7705833	-	repeat	LTR/Unknown	.
Chr08	7706071	7706132	-	repeat	LTR/Unknown	.
Chr08	7706198	7706513	-	repeat	LTR/Unknown	.
Chr08	7706595	7709725	-	repeat	LTR/Copia	.
Chr08	7709636	7715323	-	gene	lncRNA	Bm08r000670
Chr08	7709636	7715323	+	gene	lncRNA	Bm08r000680
Chr08	7710052	7711225	-	repeat	LTR/Copia	.
Chr08	7711800	7712320	-	repeat	LTR/Copia	.
Chr08	7712321	7712641	-	repeat	LTR/Unknown	.
Chr08	7713422	7713461	+	repeat	Simple_repeat	.
Chr08	7713460	7713510	+	repeat	Simple_repeat	.
Chr08	7713611	7713640	+	repeat	Simple_repeat	.
Chr08	7714564	7714600	+	repeat	Simple_repeat	.
Chr08	7715235	7715258	+	repeat	Simple_repeat	.
Chr08	7715650	7715691	+	repeat	Low_complexity	.
Chr08	7716157	7716186	+	repeat	Simple_repeat	.
Chr08	7716629	7716665	+	repeat	Simple_repeat	.
Chr08	7716677	7716705	+	repeat	Simple_repeat	.
Chr08	7717092	7717135	+	repeat	Simple_repeat	.
Chr08	7718327	7720477	+	gene	protein_coding	Bm08g001550
Chr08	7720370	7722562	-	gene	protein_coding	Bm08g001560
Chr08	7722628	7723888	-	gene	lncRNA	Bm08r000690
Chr08	7726517	7732099	-	repeat	DNA/EnSpm-Plavaka	.
Chr08	7732100	7732165	+	repeat	Simple_repeat	.
Chr08	7732166	7744297	-	repeat	DNA/EnSpm-Plavaka	.
Chr08	7744289	7744858	-	repeat	DNA/EnSpm-Plavaka	.
Chr08	7748471	7749989	-	repeat	LTR/Copia	.
Chr08	7750922	7751184	-	repeat	LTR/Copia	.
Chr08	7755406	7755530	-	repeat	LTR/Unknown	.
Chr08	7755435	7755534	+	repeat	Unknown	.
Chr08	7755545	7756155	-	repeat	LTR/Unknown	.
Chr08	7760521	7760548	+	repeat	Simple_repeat	.
Chr08	7760644	7760666	+	repeat	Simple_repeat	.
Chr08	7761230	7762401	+	repeat	LTR/Copia	.
Chr08	7762904	7765861	+	repeat	LTR/Copia	.
Chr08	7766051	7766259	+	repeat	LTR/Unknown	.
Chr08	7766325	7766386	+	repeat	LTR/Unknown	.
Chr08	7766624	7766731	+	repeat	LTR/Unknown	.
Chr08	7767326	7767637	+	repeat	LTR/Unknown	.
Chr08	7767665	7770234	+	repeat	LTR/Copia	.
Chr08	7770235	7771914	+	repeat	DNA/EnSpm-Plavaka	.
Chr08	7771922	7779828	-	repeat	DNA/EnSpm-Plavaka	.
Chr08	7773462	7774301	-	gene	TE_gene	Bm08g001570
Chr08	7779586	7780557	+	repeat	DNA/EnSpm-Plavaka	.
Chr08	7780305	7784414	-	repeat	DNA/EnSpm-Plavaka	.
Chr08	7781342	7781881	+	gene	TE_gene	Bm08g001580
Chr08	7784415	7784459	+	repeat	Simple_repeat	.
Chr08	7784460	7789608	-	repeat	DNA/EnSpm-Plavaka	.
Chr08	7789609	7793088	+	repeat	DNA/EnSpm-Plavaka	.
Chr08	7793089	7793163	+	repeat	Simple_repeat	.
Chr08	7793164	7797294	+	repeat	DNA/EnSpm-Plavaka	.
Chr08	7797005	7797797	-	repeat	DNA/EnSpm-Plavaka	.
Chr08	7797747	7805697	+	repeat	DNA/EnSpm-Plavaka	.
Chr08	7805698	7805859	+	repeat	LTR/Copia	.
Chr08	7805860	7806734	+	repeat	DNA/EnSpm-Plavaka	.
Chr08	7806735	7806786	+	repeat	LTR/Gypsy	.
Chr08	7806787	7806900	+	repeat	Simple_repeat	.
Chr08	7806901	7807068	+	repeat	DNA/EnSpm-Plavaka	.
Chr08	7807022	7807205	+	repeat	DNA/EnSpm-Plavaka	.
Chr08	7807069	7807205	+	repeat	LTR/Gypsy	.
Chr08	7807206	7807250	+	repeat	Simple_repeat	.
Chr08	7807251	7807273	+	repeat	LTR/Gypsy	.
Chr08	7807274	7814818	+	repeat	DNA/EnSpm-Plavaka	.
Chr08	7814794	7818835	+	repeat	DNA/EnSpm-Plavaka	.
Chr08	7818836	7818880	+	repeat	Simple_repeat	.
Chr08	7818881	7818902	+	repeat	DNA/EnSpm-Plavaka	.
Chr08	7818883	7824559	+	repeat	DNA/EnSpm-Plavaka	.
Chr08	7824560	7827668	+	repeat	LTR/Copia	.
Chr08	7827671	7828160	+	repeat	LTR/Unknown	.
Chr08	7828673	7828755	+	repeat	Simple_repeat	.
Chr08	7828779	7828858	+	repeat	Simple_repeat	.
Chr08	7832430	7834443	+	repeat	DNA/EnSpm-Plavaka	.
Chr08	7834444	7835432	+	repeat	Unknown	.
Chr08	7835433	7835976	+	repeat	DNA/EnSpm-Plavaka	.
Chr08	7835848	7835997	-	repeat	Unknown	.
Chr08	7835970	7838430	+	repeat	Unknown	.
Chr08	7838432	7838631	-	repeat	DNA/EnSpm-Plavaka	.
Chr08	7838632	7838878	+	repeat	DNA/EnSpm-Plavaka	.
Chr08	7838877	7839772	+	repeat	DNA/EnSpm-Plavaka	.
Chr08	7839757	7843532	+	repeat	DNA/EnSpm-Plavaka	.
Chr08	7843532	7851094	+	repeat	DNA/EnSpm-Plavaka	.
Chr08	7854337	7854640	+	repeat	LTR/Gypsy	.
Chr08	7855246	7856068	-	repeat	Unknown	.
Chr08	7856429	7857265	+	repeat	Unknown	.
Chr08	7856774	7857983	+	repeat	DNA/Unknown	.
Chr08	7856971	7858447	+	repeat	DNA/EnSpm-Plavaka	.
Chr08	7858769	7860133	+	repeat	DNA/EnSpm-Plavaka	.
Chr08	7863066	7863193	-	repeat	Unknown	.
Chr08	7864376	7864593	+	repeat	Unknown	.
Chr08	7865893	7866379	+	gene	putative_gene	Bm08g001585
Chr08	7869140	7869324	+	repeat	Unknown	.
Chr08	7869332	7869745	+	repeat	Unknown	.
Chr08	7869753	7870019	+	repeat	Unknown	.
Chr08	7870097	7870896	-	repeat	LTR/Copia	.
Chr08	7870911	7873226	-	repeat	LTR/Copia	.
Chr08	7873860	7874066	+	repeat	Unknown	.
Chr08	7874076	7874623	+	repeat	Unknown	.
Chr08	7874926	7875251	-	repeat	Unknown	.
Chr08	7875112	7875810	+	repeat	Unknown	.
Chr08	7876361	7876481	-	repeat	Unknown	.
Chr08	7876580	7876600	+	repeat	Simple_repeat	.
Chr08	7876645	7876713	+	repeat	LTR/Unknown	.
Chr08	7876782	7876911	+	repeat	LTR/Unknown	.
Chr08	7876913	7877524	+	repeat	LTR/Copia	.
Chr08	7877527	7879267	+	repeat	LTR/Copia	.
Chr08	7879275	7879397	-	repeat	Unknown	.
Chr08	7879399	7879461	+	repeat	LTR/Unknown	.
Chr08	7879542	7879611	+	repeat	LTR/Unknown	.
Chr08	7879621	7879737	+	repeat	LTR/Unknown	.
Chr08	7879801	7879822	+	repeat	LTR/Unknown	.
Chr08	7879823	7879925	-	repeat	Unknown	.
Chr08	7883393	7883599	+	repeat	LTR/Copia	.
Chr08	7885310	7886763	+	repeat	DNA/EnSpm-Plavaka	.
Chr08	7886765	7886829	+	repeat	Unknown	.
Chr08	7886827	7896486	+	repeat	DNA/EnSpm-Plavaka	.
Chr08	7896487	7896990	+	repeat	LTR/Unknown	.
Chr08	7896990	7897291	+	repeat	LTR/Unknown	.
Chr08	7897292	7901974	+	repeat	DNA/EnSpm-Plavaka	.
Chr08	7902996	7905274	-	repeat	LTR/Copia	.
Chr08	7905793	7907344	-	repeat	LTR/Copia	.
Chr08	7907753	7909493	+	repeat	DNA/PIF-ISL2EU	.
Chr08	7909565	7910313	+	repeat	DNA/PIF-ISL2EU	.
Chr08	7910538	7911206	+	repeat	Unknown	.
Chr08	7911211	7911569	+	repeat	LTR/Unknown	.
Chr08	7911570	7911702	+	repeat	Unknown	.
Chr08	7911671	7911764	+	repeat	Unknown	.
Chr08	7911703	7911740	+	repeat	LTR/Unknown	.
Chr08	7911748	7911921	-	repeat	LTR/Unknown	.
Chr08	7911939	7913428	+	repeat	Unknown	.
Chr08	7913436	7917886	+	repeat	RC/Helitron	.
Chr08	7917894	7918657	-	repeat	Unknown	.
Chr08	7918429	7918931	+	repeat	RC/Helitron	.
Chr08	7918960	7919232	+	repeat	RC/Helitron	.
Chr08	7919233	7919407	+	repeat	RC/Helitron	.
Chr08	7919301	7920796	-	gene	protein_coding	Bm08g001590
Chr08	7919378	7919418	+	repeat	Unknown	.
Chr08	7919734	7920996	+	gene	lncRNA	Bm08r000700
Chr08	7920761	7921038	-	repeat	Unknown	.
Chr08	7921042	7921106	+	repeat	Unknown	.
Chr08	7921057	7923310	-	repeat	Unknown	.
Chr08	7921618	7924002	+	gene	lncRNA	Bm08r000710
Chr08	7921652	7925022	-	gene	lncRNA	Bm08r000720
Chr08	7923297	7923344	-	repeat	Unknown	.
Chr08	7923346	7923658	-	repeat	LTR/Unknown	.
Chr08	7926598	7927850	-	repeat	RC/Helitron	.
Chr08	7928193	7929148	+	repeat	DNA/EnSpm-Plavaka	.
Chr08	7929149	7929289	+	repeat	Simple_repeat	.
Chr08	7929290	7929810	+	repeat	DNA/EnSpm-Plavaka	.
Chr08	7929907	7937554	+	repeat	DNA/EnSpm-Plavaka	.
Chr08	7937555	7937574	-	repeat	DNA/EnSpm-Plavaka	.
Chr08	7937710	7937725	-	repeat	DNA/EnSpm-Plavaka	.
Chr08	7937726	7937876	+	repeat	DNA/EnSpm-Plavaka	.
Chr08	7937816	7937948	+	repeat	Unknown	.
Chr08	7937950	7937989	+	repeat	Simple_repeat	.
Chr08	7937991	7941971	+	repeat	DNA/EnSpm-Plavaka	.
Chr08	7941978	7942259	-	repeat	DNA/EnSpm-Plavaka	.
Chr08	7942058	7946682	+	repeat	DNA/EnSpm-Plavaka	.
Chr08	7946893	7947561	+	repeat	DNA/EnSpm-Plavaka	.
Chr08	7947564	7954067	+	repeat	LTR/Gypsy	.
Chr08	7954147	7954519	+	repeat	Unknown	.
Chr08	7954434	7954574	+	repeat	LTR/Gypsy	.
Chr08	7954562	7954949	-	repeat	Unknown	.
Chr08	7954793	7955008	+	repeat	Unknown	.
Chr08	7954949	7956574	+	repeat	LTR/Gypsy	.
Chr08	7956593	7957249	+	repeat	LTR/Unknown	.
Chr08	7957247	7958540	+	repeat	LTR/Gypsy	.
Chr08	7958562	7958644	-	repeat	Unknown	.
Chr08	7958575	7958647	+	repeat	LTR/Gypsy	.
Chr08	7958655	7958835	+	repeat	LTR/Copia	.
Chr08	7960710	7962243	-	repeat	DNA/TcMar	.
Chr08	7962912	7963566	-	repeat	Unknown	.
Chr08	7964801	7965486	+	repeat	DNA/Unknown	.
Chr08	7967967	7968216	+	repeat	Unknown	.
Chr08	7969629	7970131	+	repeat	Unknown	.
Chr08	7970164	7970260	-	repeat	Unknown	.
Chr08	7970261	7970271	-	repeat	DNA/EnSpm-Plavaka	.
Chr08	7973266	7973589	+	repeat	Unknown	.
Chr08	7977323	7977821	+	repeat	DNA/Sola-1	.
Chr08	7977827	7977954	+	repeat	LTR/Gypsy	.
Chr08	7977964	7978470	+	repeat	DNA/Sola-1	.
Chr08	7978476	7978603	+	repeat	LTR/Gypsy	.
Chr08	7978608	7979116	+	repeat	DNA/Sola-1	.
Chr08	7979122	7979249	+	repeat	LTR/Gypsy	.
Chr08	7979253	7979559	+	repeat	DNA/Sola-1	.
Chr08	7979578	7981537	-	repeat	DNA/EnSpm-Plavaka	.
Chr08	7981534	7987803	-	repeat	DNA/EnSpm-Plavaka	.
Chr08	7987714	7987818	+	repeat	DNA/EnSpm-Plavaka	.
Chr08	7987749	7987799	-	repeat	LTR/Unknown	.
Chr08	7987800	7988065	+	repeat	LTR/Unknown	.
Chr08	7988058	7988202	-	repeat	DNA/EnSpm-Plavaka	.
Chr08	7988066	7988088	-	repeat	LTR/Unknown	.
Chr08	7988066	7988109	+	repeat	DNA/EnSpm-Plavaka	.
Chr08	7988235	7989398	+	repeat	DNA/TcMar	.
Chr08	7989400	7994111	+	repeat	DNA/EnSpm-Plavaka	.
Chr08	7994112	7995626	-	repeat	DNA/TcMar	.
Chr08	7995659	7995803	+	repeat	DNA/EnSpm-Plavaka	.
Chr08	7995752	7995865	-	repeat	DNA/EnSpm-Plavaka	.
Chr08	7995773	7995795	+	repeat	LTR/Unknown	.
Chr08	7995796	7996061	-	repeat	LTR/Unknown	.
Chr08	7996058	8002327	+	repeat	DNA/EnSpm-Plavaka	.
Chr08	7996062	7996112	+	repeat	LTR/Unknown	.
Chr08	7996062	7996147	-	repeat	DNA/EnSpm-Plavaka	.
Chr08	8002324	8004283	+	repeat	DNA/EnSpm-Plavaka	.
Chr08	8004302	8004608	-	repeat	DNA/Sola-1	.
Chr08	8004612	8004739	-	repeat	LTR/Gypsy	.
Chr08	8004745	8005253	-	repeat	DNA/Sola-1	.
Chr08	8005258	8005385	-	repeat	LTR/Gypsy	.
Chr08	8005391	8005897	-	repeat	DNA/Sola-1	.
Chr08	8005907	8006034	-	repeat	LTR/Gypsy	.
Chr08	8006040	8006538	-	repeat	DNA/Sola-1	.
Chr08	8008708	8010691	-	repeat	DNA/EnSpm-Plavaka	.
Chr08	8010691	8010751	-	repeat	Unknown	.
Chr08	8010758	8012200	-	repeat	DNA/EnSpm-Plavaka	.
Chr08	8012201	8012409	+	repeat	DNA/Sola-1	.
Chr08	8012415	8012540	+	repeat	LTR/Gypsy	.
Chr08	8012544	8013048	+	repeat	DNA/Sola-1	.
Chr08	8013053	8013183	+	repeat	LTR/Gypsy	.
Chr08	8013187	8013697	+	repeat	DNA/Sola-1	.
Chr08	8013702	8013829	+	repeat	LTR/Gypsy	.
Chr08	8013832	8014090	+	repeat	DNA/Sola-1	.
Chr08	8014093	8032589	-	repeat	DNA/EnSpm-Plavaka	.
Chr08	8032590	8032847	+	repeat	DNA/Sola-1	.
Chr08	8032852	8032981	+	repeat	LTR/Gypsy	.
Chr08	8032989	8033470	+	repeat	DNA/Sola-1	.
Chr08	8033457	8033467	-	repeat	LTR/Copia	.
Chr08	8033468	8034969	-	repeat	DNA/TcMar	.
Chr08	8035002	8035128	+	repeat	LTR/Gypsy	.
Chr08	8035136	8035645	+	repeat	DNA/Sola-1	.
Chr08	8035651	8035764	+	repeat	LTR/Gypsy	.
Chr08	8035785	8036294	+	repeat	DNA/Sola-1	.
Chr08	8036299	8036424	+	repeat	LTR/Gypsy	.
Chr08	8036433	8036939	+	repeat	DNA/Sola-1	.
Chr08	8036944	8037072	+	repeat	LTR/Gypsy	.
Chr08	8037079	8037551	+	repeat	DNA/Sola-1	.
Chr08	8037583	8037712	+	repeat	LTR/Gypsy	.
Chr08	8037727	8038228	+	repeat	DNA/Sola-1	.
Chr08	8038232	8038362	+	repeat	LTR/Gypsy	.
Chr08	8038369	8038880	+	repeat	DNA/Sola-1	.
Chr08	8038882	8039011	+	repeat	LTR/Gypsy	.
Chr08	8039019	8039530	+	repeat	DNA/Sola-1	.
Chr08	8039532	8039662	+	repeat	LTR/Gypsy	.
Chr08	8039669	8040177	+	repeat	DNA/Sola-1	.
Chr08	8040181	8040310	+	repeat	LTR/Gypsy	.
Chr08	8040314	8040828	+	repeat	DNA/Sola-1	.
Chr08	8040830	8040948	+	repeat	LTR/Gypsy	.
Chr08	8040968	8041475	+	repeat	DNA/Sola-1	.
Chr08	8041481	8041609	+	repeat	LTR/Gypsy	.
Chr08	8041613	8042134	+	repeat	DNA/Sola-1	.
Chr08	8042142	8042250	+	repeat	LTR/Gypsy	.
Chr08	8042251	8050622	+	repeat	DNA/EnSpm-Plavaka	.
Chr08	8050624	8051635	+	repeat	DNA/EnSpm-Plavaka	.
Chr08	8051644	8051693	+	repeat	Unknown	.
Chr08	8051690	8051951	+	repeat	LTR/Unknown	.
Chr08	8051959	8052257	+	repeat	Unknown	.
Chr08	8052258	8057179	+	repeat	LTR/Copia	.
Chr08	8057186	8057235	+	repeat	Unknown	.
Chr08	8057232	8057496	+	repeat	LTR/Unknown	.
Chr08	8057504	8057802	+	repeat	Unknown	.
Chr08	8057802	8058840	+	repeat	DNA/EnSpm-Plavaka	.
Chr08	8058897	8059381	+	repeat	DNA/Sola-1	.
Chr08	8059391	8059521	+	repeat	LTR/Gypsy	.
Chr08	8059525	8060036	+	repeat	DNA/Sola-1	.
Chr08	8060041	8060168	+	repeat	LTR/Gypsy	.
Chr08	8060173	8060683	+	repeat	DNA/Sola-1	.
Chr08	8060692	8060820	+	repeat	LTR/Gypsy	.
Chr08	8060825	8068754	-	repeat	DNA/EnSpm-Plavaka	.
Chr08	8068710	8068762	+	repeat	Unknown	.
Chr08	8068763	8069026	+	repeat	LTR/Unknown	.
Chr08	8068897	8069051	-	repeat	LTR/Unknown	.
Chr08	8068964	8069054	+	repeat	DNA/EnSpm-Plavaka	.
Chr08	8069055	8069103	-	repeat	LTR/Unknown	.
Chr08	8069104	8069367	+	repeat	LTR/Unknown	.
Chr08	8069395	8069561	+	repeat	DNA/EnSpm-Plavaka	.
Chr08	8069560	8070238	-	repeat	DNA/EnSpm-Plavaka	.
Chr08	8070231	8077142	-	repeat	DNA/EnSpm-Plavaka	.
Chr08	8077192	8077654	+	repeat	DNA/Sola-1	.
Chr08	8077661	8077791	+	repeat	LTR/Gypsy	.
Chr08	8077829	8078297	+	repeat	DNA/Sola-1	.
Chr08	8078305	8078435	+	repeat	LTR/Gypsy	.
Chr08	8078439	8078949	+	repeat	DNA/Sola-1	.
Chr08	8078954	8079083	+	repeat	LTR/Gypsy	.
Chr08	8079091	8079512	+	repeat	DNA/Sola-1	.
Chr08	8079711	8080615	-	repeat	Unknown	.
Chr08	8080643	8081324	-	repeat	DNA/EnSpm-Plavaka	.
Chr08	8081527	8086065	-	repeat	DNA/EnSpm-Plavaka	.
Chr08	8085863	8086125	+	repeat	DNA/EnSpm-Plavaka	.
Chr08	8086174	8086512	-	repeat	DNA/EnSpm-Plavaka	.
Chr08	8086513	8086543	+	repeat	Simple_repeat	.
Chr08	8086544	8090149	-	repeat	DNA/EnSpm-Plavaka	.
Chr08	8090153	8090190	-	repeat	Unknown	.
Chr08	8090194	8090561	-	repeat	Unknown	.
Chr08	8090401	8097629	-	repeat	DNA/EnSpm-Plavaka	.
Chr08	8097632	8097682	+	repeat	LTR/Unknown	.
Chr08	8097683	8097762	-	repeat	LTR/Unknown	.
Chr08	8097726	8098119	-	repeat	DNA/EnSpm-Plavaka	.
Chr08	8098311	8098513	-	repeat	DNA/EnSpm-Plavaka	.
Chr08	8098609	8099342	-	repeat	DNA/EnSpm-Plavaka	.
Chr08	8099307	8099376	-	repeat	Unknown	.
Chr08	8099347	8099486	+	repeat	Unknown	.
Chr08	8099499	8100213	-	repeat	DNA/EnSpm-Plavaka	.
Chr08	8100218	8106663	-	repeat	DNA/EnSpm-Plavaka	.
Chr08	8106664	8106986	-	repeat	LTR/Unknown	.
Chr08	8106987	8111657	-	repeat	LTR/Copia	.
Chr08	8111485	8111657	+	repeat	LTR/Copia	.
Chr08	8111658	8111983	-	repeat	LTR/Unknown	.
Chr08	8111986	8112235	-	repeat	DNA/EnSpm-Plavaka	.
Chr08	8113080	8113267	-	repeat	DNA/EnSpm-Plavaka	.
Chr08	8113550	8114190	-	repeat	DNA/EnSpm-Plavaka	.
Chr08	8114242	8115898	-	repeat	DNA/EnSpm-Plavaka	.
Chr08	8115426	8115971	-	repeat	DNA/Unknown	.
Chr08	8115991	8116394	-	repeat	Unknown	.
Chr08	8116215	8116478	+	repeat	DNA/EnSpm-Plavaka	.
Chr08	8116791	8117595	+	repeat	Unknown	.
Chr08	8117669	8118805	+	repeat	LTR/Gypsy	.
Chr08	8123271	8123433	+	repeat	Unknown	.
Chr08	8123434	8125226	+	repeat	DNA/PIF-ISL2EU	.
Chr08	8125035	8125739	-	gene	putative_gene	Bm08g001600
Chr08	8125265	8126697	+	repeat	LINE/L1	.
Chr08	8126689	8126987	+	repeat	DNA/PIF-ISL2EU	.
Chr08	8126774	8128369	-	gene	protein_coding	Bm08g001605
Chr08	8128410	8128445	+	repeat	Low_complexity	.
Chr08	8128762	8131437	-	gene	protein_coding	Bm08g001610
Chr08	8131725	8132030	-	gene	protein_coding	Bm08g001613
Chr08	8132954	8133570	-	repeat	LTR/Copia	.
Chr08	8133742	8134363	-	repeat	LTR/Copia	.
Chr08	8134527	8136595	-	repeat	LTR/Copia	.
Chr08	8137148	8137308	-	repeat	LTR/Copia	.
Chr08	8137776	8138635	-	repeat	LTR/Gypsy	.
Chr08	8139178	8141068	-	repeat	LTR/Gypsy	.
Chr08	8141442	8141935	-	repeat	LTR/Gypsy	.
Chr08	8141931	8142105	+	repeat	Unknown	.
Chr08	8142111	8143614	-	repeat	Unknown	.
Chr08	8143615	8143625	-	repeat	DNA/TcMar	.
Chr08	8143626	8143954	+	repeat	LTR/Gypsy	.
Chr08	8143962	8145129	+	repeat	DNA/TcMar	.
Chr08	8145131	8145390	-	repeat	Unknown	.
Chr08	8145391	8145569	+	repeat	LTR/Unknown	.
Chr08	8145593	8145680	-	repeat	Unknown	.
Chr08	8145699	8145916	+	repeat	DNA/EnSpm-Plavaka	.
Chr08	8146063	8147621	+	repeat	DNA/EnSpm-Plavaka	.
Chr08	8147703	8148367	-	repeat	Unknown	.
Chr08	8148375	8150182	+	repeat	DNA/EnSpm-Plavaka	.
Chr08	8150181	8151769	+	repeat	DNA/EnSpm-Plavaka	.
Chr08	8151860	8153401	-	gene	protein_coding	Bm08g001616
Chr08	8153300	8154915	+	repeat	DNA/EnSpm-Plavaka	.
Chr08	8154992	8155168	+	repeat	Unknown	.
Chr08	8155220	8158649	-	repeat	DNA/EnSpm-Plavaka	.
Chr08	8158631	8158813	-	repeat	Unknown	.
Chr08	8158846	8159396	-	repeat	DNA/EnSpm-Plavaka	.
Chr08	8159356	8159479	+	repeat	Unknown	.
Chr08	8159486	8160295	-	repeat	LINE/L1	.
Chr08	8160319	8160997	+	repeat	Unknown	.
Chr08	8160883	8161594	+	repeat	DNA/EnSpm-Plavaka	.
Chr08	8161598	8162309	-	repeat	DNA/EnSpm-Plavaka	.
Chr08	8162518	8162790	-	repeat	DNA/EnSpm-Plavaka	.
Chr08	8162768	8162905	-	repeat	DNA/EnSpm-Plavaka	.
Chr08	8162883	8167398	-	repeat	DNA/EnSpm-Plavaka	.
Chr08	8167198	8167468	+	repeat	DNA/EnSpm-Plavaka	.
Chr08	8167513	8171467	-	repeat	DNA/EnSpm-Plavaka	.
Chr08	8171472	8171511	-	repeat	Unknown	.
Chr08	8171513	8171645	-	repeat	Unknown	.
Chr08	8171585	8178841	-	repeat	DNA/EnSpm-Plavaka	.
Chr08	8178841	8178884	+	repeat	LTR/Unknown	.
Chr08	8178893	8179390	-	repeat	DNA/EnSpm-Plavaka	.
Chr08	8179486	8179694	-	repeat	DNA/EnSpm-Plavaka	.
Chr08	8179695	8179958	-	repeat	LTR/Gypsy	.
Chr08	8179959	8180914	-	repeat	DNA/EnSpm-Plavaka	.
Chr08	8185094	8185360	-	repeat	DNA/TcMar	.
Chr08	8185658	8185690	+	repeat	Simple_repeat	.
Chr08	8185836	8186365	+	repeat	LTR/Gypsy	.
Chr08	8186534	8186775	+	repeat	LTR/Gypsy	.
Chr08	8191393	8192288	-	repeat	LTR/Gypsy	.
Chr08	8192352	8193364	-	repeat	LTR/Gypsy	.
Chr08	8196450	8196584	-	repeat	DNA/PIF-ISL2EU	.
Chr08	8198665	8199242	+	gene	putative_gene	Bm08g001619
Chr08	8199244	8199911	+	gene	putative_gene	Bm08g001620
Chr08	8202303	8202366	-	repeat	Unknown	.
Chr08	8202378	8204111	-	repeat	LTR/Gypsy	.
Chr08	8204112	8205628	+	repeat	DNA/TcMar	.
Chr08	8205664	8205861	-	repeat	LTR/Gypsy	.
Chr08	8205866	8206499	+	repeat	LTR/Unknown	.
Chr08	8211031	8211136	+	repeat	Simple_repeat	.
Chr08	8211247	8211439	+	repeat	Simple_repeat	.
Chr08	8211599	8211730	-	repeat	LTR/Unknown	.
Chr08	8211731	8211938	+	repeat	LTR/Unknown	.
Chr08	8212285	8214682	+	gene	protein_coding	Bm08g001630
Chr08	8214044	8214088	-	repeat	Unknown	.
Chr08	8214052	8214200	+	repeat	Unknown	.
Chr08	8214338	8214467	-	repeat	DNA/Harbinger	.
Chr08	8214392	8214473	+	repeat	Unknown	.
Chr08	8215355	8215453	-	repeat	LTR/Unknown	.
Chr08	8215540	8215609	-	repeat	LTR/Copia	.
Chr08	8215644	8217841	-	repeat	LTR/Copia	.
Chr08	8217855	8218008	+	repeat	LTR/Copia	.
Chr08	8218901	8219327	-	repeat	LTR/Copia	.
Chr08	8219328	8225064	-	repeat	DNA/EnSpm-Plavaka	.
Chr08	8225065	8225120	+	repeat	Simple_repeat	.
Chr08	8225121	8235781	-	repeat	DNA/EnSpm-Plavaka	.
Chr08	8235772	8236667	-	repeat	DNA/EnSpm-Plavaka	.
Chr08	8236668	8236699	+	repeat	Simple_repeat	.
Chr08	8236700	8237126	-	repeat	DNA/EnSpm-Plavaka	.
Chr08	8236894	8236980	-	repeat	LTR/Gypsy	.
Chr08	8236981	8237138	-	repeat	DNA/EnSpm-Plavaka	.
Chr08	8237139	8237169	+	repeat	Simple_repeat	.
Chr08	8237170	8237223	-	repeat	LTR/Gypsy	.
Chr08	8237224	8238094	-	repeat	DNA/EnSpm-Plavaka	.
Chr08	8238095	8238208	-	repeat	Unknown	.
Chr08	8238315	8238890	-	repeat	LTR/Copia	.
Chr08	8238891	8239391	-	repeat	LTR/Copia	.
Chr08	8239409	8239646	-	repeat	LTR/Copia	.
Chr08	8239761	8240008	-	repeat	LTR/Copia	.
Chr08	8240019	8240565	-	repeat	LTR/Copia	.
Chr08	8240563	8241754	-	repeat	LTR/Copia	.
Chr08	8241890	8241980	-	repeat	LTR/Unknown	.
Chr08	8242646	8242963	+	repeat	LTR/Unknown	.
Chr08	8243013	8246817	+	repeat	LTR/Copia	.
Chr08	8247052	8247558	+	repeat	LTR/Copia	.
Chr08	8247635	8247970	+	repeat	LTR/Unknown	.
Chr08	8249911	8251253	-	repeat	DNA/TcMar	.
Chr08	8251254	8251886	-	repeat	Unknown	.
Chr08	8251514	8253025	+	repeat	DNA/EnSpm-Plavaka	.
Chr08	8252813	8252851	-	repeat	Unknown	.
Chr08	8252852	8253055	+	repeat	Unknown	.
Chr08	8253314	8253655	+	repeat	LTR/Unknown	.
Chr08	8254728	8255279	+	repeat	Unknown	.
Chr08	8255324	8255655	+	repeat	Unknown	.
Chr08	8255406	8255707	-	repeat	Unknown	.
Chr08	8255742	8256363	+	repeat	LTR/Unknown	.
Chr08	8256234	8257112	+	repeat	LTR/Gypsy	.
Chr08	8257117	8261043	-	repeat	DNA/EnSpm-Plavaka	.
Chr08	8261054	8264721	-	repeat	DNA/EnSpm-Plavaka	.
Chr08	8264648	8264747	+	repeat	DNA/EnSpm-Plavaka	.
Chr08	8264689	8264733	+	repeat	Unknown	.
Chr08	8264734	8264839	+	repeat	LTR/Unknown	.
Chr08	8264840	8264928	-	repeat	LTR/Unknown	.
Chr08	8264986	8265034	+	repeat	DNA/Unknown	.
Chr08	8265050	8266509	-	repeat	DNA/EnSpm-Plavaka	.
Chr08	8266516	8268918	+	repeat	LTR/Gypsy	.
Chr08	8268949	8269220	+	repeat	LTR/Gypsy	.
Chr08	8269287	8270517	+	repeat	LTR/Gypsy	.
Chr08	8270527	8271154	+	repeat	LTR/Unknown	.
Chr08	8271160	8271862	-	repeat	Unknown	.
Chr08	8271883	8272259	-	repeat	Unknown	.
Chr08	8272341	8272692	-	repeat	Unknown	.
Chr08	8273658	8274240	-	repeat	Unknown	.
Chr08	8274243	8274964	+	repeat	Unknown	.
Chr08	8274951	8277482	-	repeat	DNA/EnSpm-Plavaka	.
Chr08	8277483	8277581	+	repeat	Simple_repeat	.
Chr08	8277582	8283381	-	repeat	DNA/EnSpm-Plavaka	.
Chr08	8283382	8283470	-	repeat	LTR/Unknown	.
Chr08	8283810	8284042	+	repeat	Unknown	.
Chr08	8284050	8288163	-	repeat	LTR/Copia	.
Chr08	8288171	8288264	+	repeat	Unknown	.
Chr08	8288596	8288789	+	repeat	Unknown	.
Chr08	8288828	8292444	-	repeat	DNA/EnSpm-Plavaka	.
Chr08	8292450	8294408	-	repeat	Unknown	.
Chr08	8294388	8297048	-	repeat	DNA/EnSpm-Plavaka	.
Chr08	8297055	8301787	-	repeat	DNA/Sola-1	.
Chr08	8301820	8302603	-	repeat	DNA/Sola-1	.
Chr08	8302691	8302829	-	repeat	LTR/Copia	.
Chr08	8302830	8303793	+	repeat	DNA/Sola-1	.
Chr08	8303797	8304613	+	repeat	DNA/Sola-1	.
Chr08	8304614	8305224	-	repeat	DNA/EnSpm-Plavaka	.
Chr08	8305448	8306959	+	repeat	DNA/TcMar	.
Chr08	8308478	8308626	+	repeat	Unknown	.
Chr08	8313584	8314216	-	repeat	LTR/Unknown	.
Chr08	8317079	8317777	+	gene	putative_gene	Bm08g001640
Chr08	8320838	8321156	-	repeat	Unknown	.
Chr08	8321157	8321219	+	repeat	DNA/TcMar	.
Chr08	8321244	8322518	+	repeat	DNA/TcMar	.
Chr08	8322540	8322641	+	repeat	Unknown	.
Chr08	8322823	8322953	-	repeat	LTR/Gypsy	.
Chr08	8322959	8323735	+	repeat	DNA/TcMar	.
Chr08	8326008	8326163	-	repeat	DNA/TcMar	.
Chr08	8326206	8327464	-	repeat	DNA/TcMar	.
Chr08	8327512	8327568	+	repeat	Simple_repeat	.
Chr08	8328026	8328425	-	repeat	LTR/Unknown	.
Chr08	8328433	8329080	-	repeat	LTR/Copia	.
Chr08	8329090	8329875	-	repeat	LTR/Copia	.
Chr08	8329875	8332302	-	repeat	LTR/Unknown	.
Chr08	8332314	8332855	-	repeat	LTR/Copia	.
Chr08	8332856	8333257	-	repeat	LTR/Unknown	.
Chr08	8337388	8342184	+	repeat	DNA/EnSpm-Plavaka	.
Chr08	8342185	8342267	+	repeat	Simple_repeat	.
Chr08	8342268	8342994	+	repeat	DNA/EnSpm-Plavaka	.
Chr08	8342996	8343769	-	repeat	LTR/Unknown	.
Chr08	8343770	8348525	-	repeat	LTR/Gypsy	.
Chr08	8348526	8349300	-	repeat	LTR/Unknown	.
Chr08	8349301	8361071	+	repeat	DNA/EnSpm-Plavaka	.
Chr08	8361373	8362885	-	repeat	DNA/TcMar	.
Chr08	8364701	8365496	-	repeat	DNA/TcMar	.
Chr08	8365497	8365914	+	repeat	DNA/TcMar	.
Chr08	8366007	8366131	-	repeat	Unknown	.
Chr08	8370108	8371343	+	repeat	DNA/EnSpm-Plavaka	.
Chr08	8376269	8376766	+	repeat	DNA/EnSpm-Plavaka	.
Chr08	8379226	8379985	+	repeat	Unknown	.
Chr08	8380088	8380295	-	repeat	Unknown	.
Chr08	8381247	8382401	+	repeat	LTR/Gypsy	.
Chr08	8382356	8382411	-	repeat	LTR/Gypsy	.
Chr08	8382448	8382556	+	repeat	Unknown	.
Chr08	8382494	8382623	-	repeat	Unknown	.
Chr08	8382571	8382752	+	repeat	Unknown	.
Chr08	8382749	8382803	-	repeat	Unknown	.
Chr08	8382811	8383918	+	repeat	Unknown	.
Chr08	8383744	8384470	+	repeat	LTR/Gypsy	.
Chr08	8384471	8387938	-	repeat	DNA/EnSpm-Plavaka	.
Chr08	8387939	8388714	+	repeat	Unknown	.
Chr08	8388902	8389308	+	repeat	Unknown	.
Chr08	8389372	8389730	-	repeat	LTR/Unknown	.
Chr08	8389945	8391674	+	repeat	DNA/EnSpm-Plavaka	.
Chr08	8391681	8392304	-	repeat	LTR/Unknown	.
Chr08	8392305	8393384	+	repeat	DNA/EnSpm-Plavaka	.
Chr08	8393387	8393977	-	repeat	DNA/EnSpm-Plavaka	.
Chr08	8394021	8397425	+	repeat	DNA/EnSpm-Plavaka	.
Chr08	8397388	8397920	-	repeat	DNA/EnSpm-Plavaka	.
Chr08	8397705	8398136	-	repeat	Unknown	.
Chr08	8397923	8398195	+	repeat	Unknown	.
Chr08	8398197	8398461	+	repeat	Unknown	.
Chr08	8398468	8400028	-	repeat	DNA/EnSpm-Plavaka	.
Chr08	8400035	8400558	-	repeat	LTR/Gypsy	.
Chr08	8400564	8402430	-	repeat	DNA/EnSpm-Plavaka	.
Chr08	8402474	8402695	-	repeat	Unknown	.
Chr08	8402696	8403570	-	repeat	DNA/EnSpm-Plavaka	.
Chr08	8403136	8404928	+	repeat	DNA/EnSpm-Plavaka	.
Chr08	8407215	8407712	-	repeat	DNA/TcMar	.
Chr08	8408276	8409538	+	repeat	DNA/TcMar	.
Chr08	8409546	8409609	+	repeat	Unknown	.
Chr08	8410371	8410397	+	repeat	Low_complexity	.
Chr08	8411645	8411674	+	repeat	Low_complexity	.
Chr08	8412235	8412298	+	repeat	Simple_repeat	.
Chr08	8412512	8418078	+	gene	protein_coding	Bm08g001650
Chr08	8418332	8418491	-	repeat	LTR/Unknown	.
Chr08	8419480	8419544	+	repeat	DNA/Unknown	.
Chr08	8419845	8420616	+	repeat	DNA/Unknown	.
Chr08	8420624	8420719	+	repeat	DNA/EnSpm-Plavaka	.
Chr08	8423057	8423169	-	repeat	DNA/EnSpm-Plavaka	.
Chr08	8423505	8423964	-	repeat	DNA/EnSpm-Plavaka	.
Chr08	8424164	8424204	+	repeat	DNA/EnSpm-Plavaka	.
Chr08	8424205	8424246	-	repeat	DNA/Unknown	.
Chr08	8426771	8426911	-	repeat	DNA/EnSpm-Plavaka	.
Chr08	8426823	8428909	+	repeat	DNA/EnSpm-Plavaka	.
Chr08	8428627	8429838	-	repeat	LTR/Unknown	.
Chr08	8429844	8430160	-	repeat	Unknown	.
Chr08	8430162	8430382	+	repeat	Unknown	.
Chr08	8430357	8433853	+	repeat	DNA/EnSpm-Plavaka	.
Chr08	8433878	8434141	-	repeat	Unknown	.
Chr08	8434147	8434499	+	repeat	DNA/EnSpm-Plavaka	.
Chr08	8434450	8436383	-	repeat	DNA/EnSpm-Plavaka	.
Chr08	8436418	8444284	-	repeat	DNA/EnSpm-Plavaka	.
Chr08	8444303	8447256	-	repeat	DNA/EnSpm-Plavaka	.
Chr08	8452981	8453330	-	repeat	LTR/Gypsy	.
Chr08	8453266	8453503	+	repeat	Unknown	.
Chr08	8455775	8455849	+	repeat	LTR/Gypsy	.
Chr08	8455786	8455874	-	repeat	LTR/Gypsy	.
Chr08	8455858	8456115	-	repeat	DNA/TcMar	.
Chr08	8456121	8456613	-	repeat	DNA/TcMar	.
Chr08	8456787	8456963	-	repeat	DNA/TcMar	.
Chr08	8456967	8457218	+	repeat	Unknown	.
Chr08	8457227	8457905	-	repeat	DNA/EnSpm-Plavaka	.
Chr08	8458092	8459692	-	repeat	DNA/EnSpm-Plavaka	.
Chr08	8459689	8463749	-	repeat	DNA/EnSpm-Plavaka	.
Chr08	8463750	8466404	-	repeat	DNA/EnSpm-Plavaka	.
Chr08	8466410	8469043	+	repeat	LTR/Gypsy	.
Chr08	8469046	8469225	+	repeat	DNA/EnSpm-Plavaka	.
Chr08	8469484	8469675	+	repeat	DNA/EnSpm-Plavaka	.
Chr08	8469678	8470426	+	repeat	LTR/Gypsy	.
Chr08	8470901	8471284	-	repeat	Unknown	.
Chr08	8471316	8473624	+	repeat	LTR/Gypsy	.
Chr08	8473651	8473831	-	repeat	Unknown	.
Chr08	8473747	8473989	+	repeat	LTR/Gypsy	.
Chr08	8474661	8475002	+	repeat	Unknown	.
Chr08	8475103	8475300	+	repeat	Unknown	.
Chr08	8475948	8476053	+	repeat	LTR/Unknown	.
Chr08	8476070	8477385	+	repeat	DNA/EnSpm-Plavaka	.
Chr08	8477319	8479161	-	repeat	DNA/EnSpm-Plavaka	.
Chr08	8479154	8483552	-	repeat	DNA/EnSpm-Plavaka	.
Chr08	8483553	8484543	-	repeat	Unknown	.
Chr08	8484544	8486511	-	repeat	DNA/EnSpm-Plavaka	.
Chr08	8488111	8488785	-	repeat	LTR/Unknown	.
Chr08	8489484	8489627	-	repeat	LTR/Gypsy	.
Chr08	8490639	8491024	-	repeat	Unknown	.
Chr08	8491031	8491935	-	repeat	Unknown	.
Chr08	8491952	8492071	-	repeat	LTR/Copia	.
Chr08	8492105	8492129	+	repeat	Simple_repeat	.
Chr08	8514944	8515280	-	repeat	Unknown	.
Chr08	8515283	8516426	+	repeat	DNA/TcMar	.
Chr08	8521485	8521774	-	repeat	Unknown	.
Chr08	8522039	8522693	+	repeat	LTR/Unknown	.
Chr08	8523086	8523779	+	repeat	Unknown	.
Chr08	8524111	8524189	-	repeat	Unknown	.
Chr08	8525034	8525943	+	repeat	DNA/EnSpm-Plavaka	.
Chr08	8525994	8526802	+	repeat	DNA/EnSpm-Plavaka	.
Chr08	8526704	8527107	+	repeat	Unknown	.
Chr08	8527799	8528098	+	repeat	Unknown	.
Chr08	8528637	8529080	+	repeat	Unknown	.
Chr08	8529520	8529575	+	repeat	Unknown	.
Chr08	8532177	8533418	+	repeat	DNA/EnSpm-Plavaka	.
Chr08	8534476	8535115	-	repeat	Unknown	.
Chr08	8535307	8539254	+	repeat	LTR/Copia	.
Chr08	8539294	8539553	-	repeat	Unknown	.
Chr08	8539566	8539709	-	repeat	Unknown	.
Chr08	8540448	8541161	-	repeat	Unknown	.
Chr08	8541610	8542120	-	repeat	Unknown	.
Chr08	8542170	8542988	-	repeat	Unknown	.
Chr08	8544219	8544284	-	repeat	Unknown	.
Chr08	8544708	8544857	+	repeat	LTR/Copia	.
Chr08	8544733	8544885	+	repeat	LTR/Gypsy	.
Chr08	8545262	8552809	-	repeat	DNA/EnSpm-Plavaka	.
Chr08	8552821	8560446	-	repeat	DNA/EnSpm-Plavaka	.
Chr08	8560447	8570800	-	repeat	DNA/EnSpm-Plavaka	.
Chr08	8570831	8571586	+	repeat	DNA/TcMar	.
Chr08	8572090	8572393	+	repeat	Unknown	.
Chr08	8572303	8572686	-	repeat	LTR/Unknown	.
Chr08	8572920	8572977	+	repeat	Simple_repeat	.
Chr08	8572987	8573130	+	repeat	Unknown	.
Chr08	8576262	8577909	+	gene	protein_coding	Bm08g001655
Chr08	8576598	8576697	+	repeat	DNA/hAT	.
Chr08	8576619	8576707	-	repeat	DNA/hAT	.
Chr08	8576943	8577509	+	repeat	DNA/hAT	.
Chr08	8578208	8578390	-	repeat	DNA/hAT	.
Chr08	8578598	8578640	+	repeat	Low_complexity	.
Chr08	8580033	8583205	-	gene	protein_coding	Bm08g001660
Chr08	8582510	8582547	+	repeat	Low_complexity	.
Chr08	8583231	8583682	-	repeat	LTR/Unknown	.
Chr08	8583624	8583664	-	repeat	LTR/Copia	.
Chr08	8583665	8587525	+	repeat	LTR/Copia	.
Chr08	8587526	8589748	-	repeat	LTR/Copia	.
Chr08	8589739	8590188	-	repeat	LTR/Unknown	.
Chr08	8590130	8590208	-	repeat	LTR/Copia	.
Chr08	8590451	8590578	+	repeat	Unknown	.
Chr08	8590588	8591023	-	repeat	LTR/Copia	.
Chr08	8591620	8592069	-	repeat	DNA/TcMar	.
Chr08	8592068	8592525	+	repeat	DNA/TcMar	.
Chr08	8593880	8594353	-	gene	protein_coding	Bm08g001670
Chr08	8594469	8594738	-	repeat	LTR/Unknown	.
Chr08	8594741	8594762	+	repeat	Simple_repeat	.
Chr08	8595568	8596126	-	repeat	LTR/Unknown	.
Chr08	8596332	8596524	-	repeat	LTR/Unknown	.
Chr08	8596391	8596549	-	repeat	LTR/Copia	.
Chr08	8597938	8598153	+	repeat	Unknown	.
Chr08	8599336	8599378	-	repeat	DNA/PiggyBac	.
Chr08	8599557	8599811	-	repeat	Unknown	.
Chr08	8599895	8600407	+	repeat	Unknown	.
Chr08	8599897	8600484	-	repeat	Unknown	.
Chr08	8600872	8614915	+	repeat	DNA/EnSpm-Plavaka	.
Chr08	8614910	8615703	+	repeat	DNA/EnSpm-Plavaka	.
Chr08	8615678	8615906	+	repeat	Unknown	.
Chr08	8615814	8615923	-	repeat	DNA/EnSpm-Plavaka	.
Chr08	8615878	8616956	+	repeat	DNA/EnSpm-Plavaka	.
Chr08	8621923	8621981	+	repeat	LTR/Copia	.
Chr08	8627305	8627385	+	repeat	Simple_repeat	.
Chr08	8627888	8628372	-	repeat	Unknown	.
Chr08	8627950	8628447	+	repeat	LTR/Unknown	.
Chr08	8628415	8628811	+	repeat	LTR/Unknown	.
Chr08	8628812	8628842	+	repeat	LTR/Gypsy	.
Chr08	8629028	8634657	-	repeat	DNA/EnSpm-Plavaka	.
Chr08	8634660	8634799	-	repeat	Unknown	.
Chr08	8634799	8637745	-	repeat	DNA/EnSpm-Plavaka	.
Chr08	8637746	8638387	-	repeat	DNA/EnSpm-Plavaka	.
Chr08	8639637	8648461	+	repeat	DNA/EnSpm-Plavaka	.
Chr08	8648435	8648652	+	repeat	DNA/EnSpm-Plavaka	.
Chr08	8648621	8656454	+	repeat	DNA/EnSpm-Plavaka	.
Chr08	8660937	8662136	-	repeat	DNA/PIF-ISL2EU	.
Chr08	8662137	8662515	+	repeat	DNA/PIF-ISL2EU	.
Chr08	8662626	8662878	+	repeat	DNA/PIF-ISL2EU	.
Chr08	8662881	8662940	+	repeat	LTR/Gypsy	.
Chr08	8662943	8663169	-	repeat	Unknown	.
Chr08	8663656	8665420	-	repeat	DNA/TcMar	.
Chr08	8668732	8669289	+	repeat	LTR/Unknown	.
Chr08	8669030	8669425	-	repeat	Unknown	.
Chr08	8669426	8674163	+	repeat	LTR/Gypsy	.
Chr08	8674161	8674715	+	repeat	LTR/Unknown	.
Chr08	8674459	8674854	-	repeat	Unknown	.
Chr08	8679050	8680062	+	repeat	DNA/EnSpm-Plavaka	.
Chr08	8680063	8680362	+	repeat	LTR/Gypsy	.
Chr08	8680363	8681122	+	repeat	DNA/EnSpm-Plavaka	.
Chr08	8681132	8681176	-	repeat	LTR/Unknown	.
Chr08	8681176	8683147	+	repeat	DNA/EnSpm-Plavaka	.
Chr08	8683148	8689816	+	repeat	DNA/EnSpm-Plavaka	.
Chr08	8689810	8694923	+	repeat	DNA/EnSpm-Plavaka	.
Chr08	8697395	8698093	-	repeat	LTR/Unknown	.
Chr08	8698094	8702850	-	repeat	LTR/Copia	.
Chr08	8702851	8703269	+	repeat	LTR/Copia	.
Chr08	8703270	8703458	-	repeat	LTR/Unknown	.
Chr08	8703459	8703579	+	repeat	Simple_repeat	.
Chr08	8703836	8703859	+	repeat	Simple_repeat	.
Chr08	8704317	8704352	+	repeat	Simple_repeat	.
Chr08	8704708	8705655	+	gene	protein_coding	Bm08g001680
Chr08	8704868	8704906	+	repeat	Low_complexity	.
Chr08	8705523	8705562	+	repeat	Simple_repeat	.
Chr08	8706103	8706148	+	repeat	Simple_repeat	.
Chr08	8706394	8706438	+	repeat	Simple_repeat	.
Chr08	8706927	8707662	-	repeat	LTR/Unknown	.
Chr08	8707675	8707977	+	repeat	LTR/Unknown	.
Chr08	8707805	8710542	.	gene	lncRNA	Bm08r000730
Chr08	8707980	8713973	+	repeat	LTR/Copia	.
Chr08	8713974	8714278	+	repeat	LTR/Unknown	.
Chr08	8715661	8717000	-	repeat	DNA/EnSpm-Plavaka	.
Chr08	8716957	8717837	+	repeat	DNA/EnSpm-Plavaka	.
Chr08	8717838	8718063	+	repeat	Unknown	.
Chr08	8718033	8721517	+	repeat	DNA/EnSpm-Plavaka	.
Chr08	8721529	8721785	-	repeat	Unknown	.
Chr08	8721842	8723677	-	repeat	DNA/EnSpm-Plavaka	.
Chr08	8723696	8724226	-	repeat	LTR/Unknown	.
Chr08	8724227	8725480	-	repeat	DNA/EnSpm-Plavaka	.
Chr08	8725486	8725547	-	repeat	Unknown	.
Chr08	8725529	8725551	-	repeat	LTR/Unknown	.
Chr08	8725552	8725863	-	repeat	LTR/Gypsy	.
Chr08	8725864	8726155	+	repeat	Unknown	.
Chr08	8726164	8732613	-	repeat	DNA/EnSpm-Plavaka	.
Chr08	8732614	8732638	+	repeat	Simple_repeat	.
Chr08	8732639	8733303	-	repeat	DNA/EnSpm-Plavaka	.
Chr08	8733299	8734267	-	repeat	Unknown	.
Chr08	8733966	8734954	+	repeat	Unknown	.
Chr08	8734202	8738769	+	repeat	DNA/EnSpm-Plavaka	.
Chr08	8738770	8741582	+	repeat	DNA/EnSpm-Plavaka	.
Chr08	8741583	8742142	-	repeat	DNA/EnSpm-Plavaka	.
Chr08	8743039	8743129	-	repeat	Unknown	.
Chr08	8743674	8743839	+	repeat	Simple_repeat	.
Chr08	8747806	8747926	-	repeat	DNA/EnSpm-Plavaka	.
Chr08	8750694	8750994	-	repeat	Unknown	.
Chr08	8752826	8752977	+	repeat	Unknown	.
Chr08	8758017	8758134	+	repeat	Simple_repeat	.
Chr08	8758151	8758567	-	repeat	DNA/TcMar	.
Chr08	8758567	8758605	-	repeat	DNA/TcMar	.
Chr08	8758605	8759030	+	repeat	DNA/TcMar	.
Chr08	8759031	8759108	+	repeat	Simple_repeat	.
Chr08	8760598	8761130	-	repeat	LTR/Gypsy	.
Chr08	8761131	8761300	+	repeat	Unknown	.
Chr08	8761308	8761523	-	repeat	Unknown	.
Chr08	8761523	8763228	-	repeat	Unknown	.
Chr08	8763229	8763426	+	repeat	LTR/Unknown	.
Chr08	8763440	8763519	-	repeat	Unknown	.
Chr08	8763539	8763782	+	repeat	DNA/EnSpm-Plavaka	.
Chr08	8764125	8765105	+	repeat	DNA/EnSpm-Plavaka	.
Chr08	8765112	8765890	+	repeat	DNA/EnSpm-Plavaka	.
Chr08	8765891	8766207	+	repeat	LTR/Gypsy	.
Chr08	8766208	8768434	+	repeat	DNA/EnSpm-Plavaka	.
Chr08	8768431	8779850	+	repeat	DNA/EnSpm-Plavaka	.
Chr08	8780505	8780795	-	repeat	Unknown	.
Chr08	8781260	8781443	-	repeat	Unknown	.
Chr08	8784074	8784819	+	repeat	LTR/Copia	.
Chr08	8784820	8784890	-	repeat	LTR/Unknown	.
Chr08	8784897	8785384	+	repeat	LTR/Gypsy	.
Chr08	8785387	8785442	-	repeat	LTR/Unknown	.
Chr08	8785436	8785539	+	repeat	LTR/Unknown	.
Chr08	8785542	8785977	+	repeat	LTR/Copia	.
Chr08	8787293	8789130	+	gene	protein_coding	Bm08g001690
Chr08	8791475	8791577	-	repeat	LTR/Unknown	.
Chr08	8791825	8791949	+	repeat	Unknown	.
Chr08	8792288	8793378	+	repeat	DNA/TcMar	.
Chr08	8793379	8793652	-	repeat	DNA/TcMar	.
Chr08	8793653	8794187	+	repeat	DNA/TcMar	.
Chr08	8794582	8795751	-	gene	lncRNA	Bm08r000740
Chr08	8794729	8794766	+	repeat	Unknown	.
Chr08	8794768	8794883	-	repeat	Unknown	.
Chr08	8794792	8794940	+	repeat	Unknown	.
Chr08	8794949	8795236	+	repeat	DNA/TcMar	.
Chr08	8795240	8795456	-	repeat	DNA/TcMar	.
Chr08	8795457	8795542	+	repeat	DNA/TcMar	.
Chr08	8795464	8795677	-	repeat	LTR/Gypsy	.
Chr08	8795574	8795765	+	repeat	LTR/Gypsy	.
Chr08	8795770	8795910	-	repeat	Unknown	.
Chr08	8796440	8797858	+	gene	protein_coding	Bm08g001700
Chr08	8800859	8800968	-	repeat	DNA/PiggyBac	.
Chr08	8802516	8805520	-	repeat	DNA/EnSpm-Plavaka	.
Chr08	8805516	8817593	-	repeat	DNA/EnSpm-Plavaka	.
Chr08	8817594	8817653	+	repeat	Simple_repeat	.
Chr08	8817654	8819492	-	repeat	DNA/EnSpm-Plavaka	.
Chr08	8819493	8819518	+	repeat	Simple_repeat	.
Chr08	8819519	8819871	-	repeat	DNA/EnSpm-Plavaka	.
Chr08	8819872	8819917	+	repeat	Simple_repeat	.
Chr08	8819918	8820890	-	repeat	DNA/EnSpm-Plavaka	.
Chr08	8824378	8824493	+	repeat	Unknown	.
Chr08	8824396	8824523	-	repeat	Unknown	.
Chr08	8830676	8833993	-	repeat	LTR/Copia	.
Chr08	8835645	8835699	+	repeat	Simple_repeat	.
Chr08	8835913	8836162	-	repeat	LTR/Copia	.
Chr08	8842547	8844021	+	repeat	DNA/TcMar	.
Chr08	8845377	8845608	-	repeat	Unknown	.
Chr08	8845561	8845839	-	repeat	LTR/Gypsy	.
Chr08	8845876	8847945	+	repeat	LTR/Copia	.
Chr08	8847953	8849168	-	repeat	DNA/EnSpm-Plavaka	.
Chr08	8849205	8849519	+	repeat	LTR/Unknown	.
Chr08	8849672	8849735	+	repeat	LTR/Unknown	.
Chr08	8849737	8861776	-	repeat	DNA/EnSpm-Plavaka	.
Chr08	8861777	8861917	+	repeat	Simple_repeat	.
Chr08	8861918	8866291	-	repeat	DNA/EnSpm-Plavaka	.
Chr08	8866298	8870376	-	repeat	DNA/EnSpm-Plavaka	.
Chr08	8870296	8870620	+	repeat	DNA/EnSpm-Plavaka	.
Chr08	8870553	8870738	+	repeat	Unknown	.
Chr08	8870615	8870859	+	repeat	LTR/Unknown	.
Chr08	8870822	8871239	+	repeat	DNA/EnSpm-Plavaka	.
Chr08	8871122	8871301	+	repeat	Unknown	.
Chr08	8871169	8871431	+	repeat	LTR/Unknown	.
Chr08	8871452	8871631	+	repeat	DNA/EnSpm-Plavaka	.
Chr08	8871603	8871771	+	repeat	Unknown	.
Chr08	8871606	8871645	-	repeat	LTR/Unknown	.
Chr08	8871646	8871894	+	repeat	LTR/Unknown	.
Chr08	8871895	8872188	+	repeat	DNA/EnSpm-Plavaka	.
Chr08	8871899	8877757	-	repeat	DNA/EnSpm-Plavaka	.
Chr08	8877765	8877806	+	repeat	Simple_repeat	.
Chr08	8877807	8877845	+	repeat	Simple_repeat	.
Chr08	8877846	8878963	-	repeat	DNA/EnSpm-Plavaka	.
Chr08	8879009	8880847	-	repeat	DNA/EnSpm-Plavaka	.
Chr08	8880850	8882874	+	repeat	LTR/Copia	.
Chr08	8882987	8883047	+	repeat	LTR/Copia	.
Chr08	8883048	8883336	-	repeat	LTR/Copia	.
Chr08	8883337	8883357	+	repeat	LTR/Copia	.
Chr08	8885374	8886118	-	repeat	Unknown	.
Chr08	8886132	8886335	-	repeat	DNA/EnSpm-Plavaka	.
Chr08	8886402	8886601	-	repeat	LTR/Unknown	.
Chr08	8886615	8887062	-	repeat	DNA/EnSpm-Plavaka	.
Chr08	8887105	8887381	-	repeat	LTR/Gypsy	.
Chr08	8887391	8887473	-	repeat	LTR/Gypsy	.
Chr08	8887865	8889408	+	repeat	DNA/EnSpm-Plavaka	.
Chr08	8889727	8890236	+	repeat	DNA/EnSpm-Plavaka	.
Chr08	8890249	8893004	-	repeat	DNA/EnSpm-Plavaka	.
Chr08	8893179	8894636	+	repeat	LTR/Unknown	.
Chr08	8894655	8895466	-	repeat	DNA/EnSpm-Plavaka	.
Chr08	8895481	8896138	+	repeat	Unknown	.
Chr08	8896554	8896757	+	repeat	LTR/Unknown	.
Chr08	8897021	8898306	-	repeat	DNA/EnSpm-Plavaka	.
Chr08	8898728	8898764	+	repeat	Low_complexity	.
Chr08	8898941	8899067	-	repeat	LTR/Unknown	.
Chr08	8899136	8900452	+	repeat	Unknown	.
Chr08	8900468	8901001	+	repeat	Unknown	.
Chr08	8901273	8901788	+	repeat	LTR/Gypsy	.
Chr08	8901940	8902590	-	repeat	Unknown	.
Chr08	8902259	8902756	+	repeat	Unknown	.
Chr08	8903293	8903749	-	repeat	Unknown	.
Chr08	8904131	8904348	+	repeat	Unknown	.
Chr08	8904356	8905971	+	repeat	DNA/EnSpm-Plavaka	.
Chr08	8906427	8906825	+	repeat	DNA/EnSpm-Plavaka	.
Chr08	8908225	8909067	+	repeat	DNA/TcMar	.
Chr08	8909491	8909560	+	repeat	Unknown	.
Chr08	8910151	8910335	-	repeat	Unknown	.
Chr08	8910665	8912313	+	repeat	DNA/EnSpm-Plavaka	.
Chr08	8913216	8913513	-	repeat	Unknown	.
Chr08	8913578	8914330	+	repeat	Unknown	.
Chr08	8914984	8915182	+	repeat	Unknown	.
Chr08	8915566	8916065	-	repeat	Unknown	.
Chr08	8919640	8919701	+	repeat	Simple_repeat	.
Chr08	8924866	8925193	+	repeat	LTR/Gypsy	.
Chr08	8925216	8926368	+	repeat	DNA/TcMar	.
Chr08	8928922	8930223	-	repeat	DNA/TcMar	.
Chr08	8933602	8940465	-	repeat	DNA/EnSpm-Plavaka	.
Chr08	8940466	8940688	-	repeat	LTR/Gypsy	.
Chr08	8940536	8940600	-	repeat	LTR/Unknown	.
Chr08	8940601	8940782	-	repeat	Unknown	.
Chr08	8940719	8941364	+	repeat	Unknown	.
Chr08	8940783	8940850	-	repeat	LTR/Unknown	.
Chr08	8941346	8942089	-	repeat	Unknown	.
Chr08	8942056	8942157	-	repeat	LTR/Unknown	.
Chr08	8942119	8942602	+	repeat	Unknown	.
Chr08	8942572	8943481	-	repeat	DNA/EnSpm-Plavaka	.
Chr08	8943404	8943694	+	repeat	DNA/EnSpm-Plavaka	.
Chr08	8943652	8944226	-	repeat	DNA/EnSpm-Plavaka	.
Chr08	8944171	8944279	+	repeat	DNA/EnSpm-Plavaka	.
Chr08	8944269	8944866	-	repeat	DNA/EnSpm-Plavaka	.
Chr08	8944811	8945167	+	repeat	DNA/EnSpm-Plavaka	.
Chr08	8945106	8945744	-	repeat	DNA/EnSpm-Plavaka	.
Chr08	8945743	8948769	-	repeat	DNA/EnSpm-Plavaka	.
Chr08	8948771	8950945	-	repeat	DNA/EnSpm-Plavaka	.
Chr08	8950946	8955788	+	repeat	DNA/EnSpm-Plavaka	.
Chr08	8955789	8955825	+	repeat	Simple_repeat	.
Chr08	8955826	8960484	+	repeat	DNA/EnSpm-Plavaka	.
Chr08	8960486	8962803	+	repeat	DNA/EnSpm-Plavaka	.
Chr08	8962804	8965369	+	repeat	DNA/EnSpm-Plavaka	.
Chr08	8965374	8967545	-	repeat	DNA/EnSpm-Plavaka	.
Chr08	8968758	8968831	+	repeat	DNA/hAT	.
Chr08	8968852	8971186	+	repeat	DNA/hAT	.
Chr08	8972553	8972583	+	repeat	Simple_repeat	.
Chr08	8973536	8973557	+	repeat	Simple_repeat	.
Chr08	8976321	8979152	+	gene	protein_coding	Bm08g001710
Chr08	8977971	8978389	-	gene	protein_coding	Bm08g001720
Chr08	8979201	8980748	-	gene	protein_coding	Bm08g001730
Chr08	8979397	8979478	+	repeat	Simple_repeat	.
Chr08	8979546	8979656	+	repeat	Simple_repeat	.
Chr08	8981826	8983619	+	repeat	DNA/PIF-ISL2EU	.
Chr08	8985494	8990897	-	repeat	DNA/EnSpm-Plavaka	.
Chr08	8990898	8991804	+	repeat	DNA/TcMar	.
Chr08	8991804	8992342	+	repeat	DNA/TcMar	.
Chr08	8992343	8992487	-	repeat	DNA/EnSpm-Plavaka	.
Chr08	8992474	8992611	-	repeat	DNA/EnSpm-Plavaka	.
Chr08	8992598	8993015	-	repeat	DNA/EnSpm-Plavaka	.
Chr08	8993016	9000915	-	repeat	DNA/EnSpm-Plavaka	.
Chr08	9000867	9000939	+	repeat	DNA/EnSpm-Plavaka	.
Chr08	9000883	9009458	-	repeat	DNA/EnSpm-Plavaka	.
Chr08	9009459	9013533	-	repeat	DNA/EnSpm-Plavaka	.
Chr08	9013534	9015045	+	repeat	DNA/TcMar	.
Chr08	9015052	9023835	-	repeat	DNA/EnSpm-Plavaka	.
Chr08	9026454	9027727	+	repeat	DNA/EnSpm-Plavaka	.
Chr08	9027827	9035796	+	repeat	DNA/EnSpm-Plavaka	.
Chr08	9035737	9035868	+	repeat	Unknown	.
Chr08	9035870	9035908	+	repeat	Unknown	.
Chr08	9035911	9039501	+	repeat	DNA/EnSpm-Plavaka	.
Chr08	9039502	9039544	+	repeat	Simple_repeat	.
Chr08	9039545	9039929	+	repeat	DNA/EnSpm-Plavaka	.
Chr08	9039936	9040212	-	repeat	DNA/EnSpm-Plavaka	.
Chr08	9039973	9044481	+	repeat	DNA/EnSpm-Plavaka	.
Chr08	9044464	9044739	+	repeat	DNA/EnSpm-Plavaka	.
Chr08	9044816	9045481	+	repeat	DNA/EnSpm-Plavaka	.
Chr08	9045728	9045752	+	repeat	Simple_repeat	.
Chr08	9047207	9047506	-	repeat	Unknown	.
Chr08	9047405	9048986	+	repeat	DNA/EnSpm-Plavaka	.
Chr08	9048997	9049294	+	repeat	LTR/Unknown	.
Chr08	9049335	9049751	+	repeat	LTR/Unknown	.
Chr08	9049763	9054672	+	repeat	LTR/Copia	.
Chr08	9054673	9055415	+	repeat	LTR/Unknown	.
Chr08	9055416	9056044	-	repeat	Unknown	.
Chr08	9055730	9056727	+	repeat	Unknown	.
Chr08	9055968	9059492	+	repeat	DNA/EnSpm-Plavaka	.
Chr08	9059526	9061331	+	repeat	LTR/Gypsy	.
Chr08	9061330	9063610	+	repeat	LTR/Copia	.
Chr08	9063598	9067558	+	repeat	LTR/Copia	.
Chr08	9067576	9073840	+	repeat	LTR/Gypsy	.
Chr08	9073856	9076211	+	repeat	LTR/Gypsy	.
Chr08	9076212	9076445	+	repeat	Unknown	.
Chr08	9076446	9077110	+	repeat	LTR/Gypsy	.
Chr08	9077111	9078446	-	repeat	DNA/TcMar	.
Chr08	9078447	9078783	+	repeat	LTR/Gypsy	.
Chr08	9078797	9083806	+	repeat	DNA/EnSpm-Plavaka	.
Chr08	9083809	9085720	-	repeat	LTR/Copia	.
Chr08	9085729	9085897	-	repeat	LTR/Unknown	.
Chr08	9085906	9086002	+	repeat	LTR/Gypsy	.
Chr08	9085979	9086089	-	repeat	LTR/Unknown	.
Chr08	9086090	9086852	+	repeat	DNA/EnSpm-Plavaka	.
Chr08	9091403	9092876	-	repeat	DNA/TcMar	.
Chr08	9094728	9095335	-	repeat	LTR/Gypsy	.
Chr08	9100153	9100507	-	repeat	DNA/EnSpm-Plavaka	.
Chr08	9100516	9102813	+	repeat	DNA/EnSpm-Plavaka	.
Chr08	9102510	9103812	+	repeat	Unknown	.
Chr08	9103866	9104442	+	repeat	DNA/EnSpm-Plavaka	.
Chr08	9104486	9105114	+	repeat	DNA/EnSpm-Plavaka	.
Chr08	9105123	9112023	+	repeat	DNA/EnSpm-Plavaka	.
Chr08	9112024	9121099	-	repeat	DNA/EnSpm-Plavaka	.
Chr08	9121100	9121136	+	repeat	Simple_repeat	.
Chr08	9121137	9129687	-	repeat	DNA/EnSpm-Plavaka	.
Chr08	9129688	9129724	+	repeat	Simple_repeat	.
Chr08	9129725	9130657	-	repeat	DNA/EnSpm-Plavaka	.
Chr08	9130658	9133421	+	repeat	DNA/EnSpm-Plavaka	.
Chr08	9133365	9133890	-	repeat	DNA/EnSpm-Plavaka	.
Chr08	9133747	9134330	+	repeat	Unknown	.
Chr08	9134338	9134922	-	repeat	LTR/Unknown	.
Chr08	9134911	9134966	-	repeat	LTR/Copia	.
Chr08	9134969	9135399	+	repeat	Unknown	.
Chr08	9135428	9136254	-	repeat	Unknown	.
Chr08	9136081	9136605	-	repeat	DNA/EnSpm-Plavaka	.
Chr08	9136168	9137006	+	repeat	DNA/EnSpm-Plavaka	.
Chr08	9137024	9137246	+	repeat	Unknown	.
Chr08	9137219	9140697	+	repeat	DNA/EnSpm-Plavaka	.
Chr08	9140714	9140952	-	repeat	Unknown	.
Chr08	9141032	9142531	-	repeat	DNA/EnSpm-Plavaka	.
Chr08	9142517	9144395	-	repeat	DNA/EnSpm-Plavaka	.
Chr08	9144396	9147261	-	repeat	DNA/EnSpm-Plavaka	.
Chr08	9147247	9150481	-	repeat	DNA/EnSpm-Plavaka	.
Chr08	9150438	9151835	+	repeat	Unknown	.
Chr08	9151836	9151998	+	repeat	DNA/TcMar	.
Chr08	9151999	9152498	-	repeat	DNA/TcMar	.
Chr08	9152499	9153331	+	repeat	DNA/TcMar	.
Chr08	9153349	9154123	-	repeat	DNA/EnSpm-Plavaka	.
Chr08	9155875	9155916	+	repeat	Simple_repeat	.
Chr08	9156775	9156961	+	repeat	Simple_repeat	.
Chr08	9156971	9157014	-	repeat	Unknown	.
Chr08	9157015	9158507	-	repeat	DNA/TcMar	.
Chr08	9158495	9158576	-	repeat	LTR/Gypsy	.
Chr08	9158514	9158611	-	repeat	Unknown	.
Chr08	9158515	9158625	+	repeat	Unknown	.
Chr08	9158551	9158638	-	repeat	LTR/Gypsy	.
Chr08	9158681	9158765	-	repeat	LTR/Gypsy	.
Chr08	9158695	9158804	-	repeat	Unknown	.
Chr08	9158699	9158824	+	repeat	Unknown	.
Chr08	9158825	9159598	-	repeat	DNA/TcMar	.
Chr08	9159571	9159705	+	repeat	DNA/TcMar	.
Chr08	9159716	9160313	+	repeat	Simple_repeat	.
Chr08	9160564	9161086	-	repeat	LTR/Gypsy	.
Chr08	9162576	9162726	-	repeat	Unknown	.
Chr08	9162783	9162979	-	repeat	Unknown	.
Chr08	9167465	9167534	-	repeat	Unknown	.
Chr08	9171247	9171320	+	repeat	Simple_repeat	.
Chr08	9171587	9173470	+	repeat	Unknown	.
Chr08	9175926	9176425	+	repeat	Unknown	.
Chr08	9177093	9177123	+	repeat	DNA/TcMar	.
Chr08	9177099	9177161	-	repeat	Unknown	.
Chr08	9177169	9178429	-	repeat	DNA/TcMar	.
Chr08	9180454	9180946	-	repeat	Unknown	.
Chr08	9181288	9181766	-	repeat	DNA/TcMar	.
Chr08	9192158	9192684	-	repeat	Unknown	.
Chr08	9195447	9195480	+	repeat	Simple_repeat	.
Chr08	9204096	9204725	-	repeat	DNA/EnSpm-Plavaka	.
Chr08	9204908	9205422	-	repeat	Unknown	.
Chr08	9210972	9214548	+	repeat	DNA/EnSpm-Plavaka	.
Chr08	9214556	9215384	-	repeat	Unknown	.
Chr08	9218676	9219346	-	repeat	Satellite	.
Chr08	9219874	9220548	-	repeat	Satellite	.
Chr08	9219956	9222258	-	repeat	LTR/Copia	.
Chr08	9222259	9222306	+	repeat	Simple_repeat	.
Chr08	9222307	9223413	-	repeat	LTR/Copia	.
Chr08	9223412	9223867	-	repeat	LTR/Copia	.
Chr08	9223961	9224552	-	repeat	LTR/Copia	.
Chr08	9224522	9224566	-	repeat	LTR/Copia	.
Chr08	9224552	9225222	-	repeat	Satellite	.
Chr08	9225750	9225842	-	repeat	LTR/Copia	.
Chr08	9229059	9229082	+	repeat	Simple_repeat	.
Chr08	9230836	9231047	-	repeat	Unknown	.
Chr08	9231127	9231378	-	repeat	Unknown	.
Chr08	9231316	9235762	+	repeat	LTR/Gypsy	.
Chr08	9235785	9235882	-	repeat	Unknown	.
Chr08	9236379	9236668	-	repeat	Unknown	.
Chr08	9236667	9237250	+	repeat	LTR/Copia	.
Chr08	9237390	9237584	+	repeat	LTR/Copia	.
Chr08	9239442	9239823	+	repeat	LTR/Copia	.
Chr08	9239967	9240623	+	repeat	LTR/Copia	.
Chr08	9240941	9241031	+	repeat	Simple_repeat	.
Chr08	9241754	9241866	-	repeat	Unknown	.
Chr08	9241946	9242063	+	repeat	LTR/Copia	.
Chr08	9242097	9243005	+	repeat	Unknown	.
Chr08	9242997	9243165	+	repeat	Unknown	.
Chr08	9243177	9243604	+	repeat	LTR/Gypsy	.
Chr08	9243861	9244303	-	repeat	Unknown	.
Chr08	9244387	9244610	-	repeat	Unknown	.
Chr08	9244744	9245623	+	repeat	LTR/Gypsy	.
Chr08	9245784	9246709	+	repeat	LTR/Gypsy	.
Chr08	9246757	9247395	+	repeat	LTR/Unknown	.
Chr08	9247401	9247931	-	repeat	Unknown	.
Chr08	9248007	9248182	+	repeat	LTR/Copia	.
Chr08	9248204	9248584	+	repeat	LTR/Gypsy	.
Chr08	9248621	9249063	+	repeat	Unknown	.
Chr08	9248992	9249242	-	repeat	Unknown	.
Chr08	9249307	9249568	-	repeat	Unknown	.
Chr08	9249357	9249576	+	repeat	Unknown	.
Chr08	9250428	9250718	-	repeat	Crypton/Unknown	.
Chr08	9250727	9251614	+	repeat	DNA/EnSpm-Plavaka	.
Chr08	9251615	9251956	+	repeat	LTR/Gypsy	.
Chr08	9251738	9252014	+	repeat	LTR/Gypsy	.
Chr08	9252015	9259815	+	repeat	DNA/EnSpm-Plavaka	.
Chr08	9259810	9264599	+	repeat	DNA/EnSpm-Plavaka	.
Chr08	9264600	9264632	+	repeat	Simple_repeat	.
Chr08	9264633	9269532	+	repeat	DNA/EnSpm-Plavaka	.
Chr08	9269658	9270459	-	repeat	DNA/EnSpm-Plavaka	.
Chr08	9270456	9273021	-	repeat	DNA/EnSpm-Plavaka	.
Chr08	9273022	9273792	-	repeat	Crypton/Unknown	.
Chr08	9274117	9274893	.	gene	lncRNA	Bm08r000750
Chr08	9274141	9274354	-	repeat	Crypton/Unknown	.
Chr08	9274919	9274976	+	repeat	Simple_repeat	.
Chr08	9275533	9275577	+	repeat	Simple_repeat	.
Chr08	9275637	9275676	+	repeat	Simple_repeat	.
Chr08	9276212	9276240	+	repeat	Simple_repeat	.
Chr08	9276330	9276347	+	repeat	Simple_repeat	.
Chr08	9276352	9276395	+	repeat	Low_complexity	.
Chr08	9276415	9276436	+	repeat	Simple_repeat	.
Chr08	9276588	9276611	+	repeat	Simple_repeat	.
Chr08	9276827	9276885	+	repeat	Simple_repeat	.
Chr08	9276949	9277032	+	repeat	Simple_repeat	.
Chr08	9277190	9277241	+	repeat	Simple_repeat	.
Chr08	9277391	9277438	+	repeat	Simple_repeat	.
Chr08	9277500	9277535	+	repeat	Simple_repeat	.
Chr08	9277996	9278090	+	repeat	Simple_repeat	.
Chr08	9278535	9278592	+	repeat	Simple_repeat	.
Chr08	9278653	9278676	+	repeat	Simple_repeat	.
Chr08	9278910	9278934	+	repeat	Simple_repeat	.
Chr08	9278964	9278980	+	repeat	Simple_repeat	.
Chr08	9279069	9285103	+	gene	protein_coding	Bm08g001740
Chr08	9279438	9279483	+	repeat	Simple_repeat	.
Chr08	9279569	9279612	+	repeat	Simple_repeat	.
Chr08	9279621	9279650	+	repeat	Simple_repeat	.
Chr08	9279670	9279727	+	repeat	Simple_repeat	.
Chr08	9279821	9279851	+	repeat	Simple_repeat	.
Chr08	9279874	9279903	+	repeat	Simple_repeat	.
Chr08	9279995	9280039	+	repeat	Simple_repeat	.
Chr08	9280022	9280054	+	repeat	Simple_repeat	.
Chr08	9280055	9280136	+	repeat	Simple_repeat	.
Chr08	9280144	9280218	+	repeat	Simple_repeat	.
Chr08	9280448	9280468	+	repeat	Simple_repeat	.
Chr08	9280469	9280521	+	repeat	Simple_repeat	.
Chr08	9280703	9280736	+	repeat	Simple_repeat	.
Chr08	9280799	9280822	+	repeat	Simple_repeat	.
Chr08	9280987	9281094	-	repeat	LTR/Copia	.
Chr08	9281436	9281665	-	repeat	LTR/Copia	.
Chr08	9281861	9282535	-	repeat	LTR/Copia	.
Chr08	9284335	9284385	+	repeat	LTR/Unknown	.
Chr08	9284497	9284539	+	repeat	Low_complexity	.
Chr08	9285420	9285524	+	repeat	LTR/Unknown	.
Chr08	9285525	9285978	+	repeat	DNA/TcMar	.
Chr08	9285976	9286307	+	repeat	DNA/TcMar	.
Chr08	9286266	9286571	+	gene	TE_gene	Bm08g001750
Chr08	9286321	9286910	+	repeat	DNA/TcMar	.
Chr08	9286525	9286669	-	repeat	Unknown	.
Chr08	9286670	9287028	-	repeat	DNA/Unknown	.
Chr08	9287029	9287206	-	repeat	Unknown	.
Chr08	9287308	9293453	-	gene	protein_coding	Bm08g001760
Chr08	9293026	9293171	+	repeat	Low_complexity	.
Chr08	9295885	9296038	+	repeat	Unknown	.
Chr08	9296039	9296998	+	repeat	DNA/PIF-ISL2EU	.
Chr08	9296999	9298019	+	repeat	DNA/PIF-ISL2EU	.
Chr08	9301120	9301612	+	repeat	Unknown	.
Chr08	9301833	9302079	+	repeat	Unknown	.
Chr08	9307242	9307811	+	repeat	DNA/EnSpm-Plavaka	.
Chr08	9307803	9314634	+	repeat	DNA/EnSpm-Plavaka	.
Chr08	9315056	9315680	-	repeat	LTR/Copia	.
Chr08	9315946	9316307	-	repeat	LTR/Copia	.
Chr08	9316766	9317928	-	repeat	LTR/Copia	.
Chr08	9318497	9318588	-	repeat	LTR/Copia	.
Chr08	9318803	9319547	-	gene	protein_coding	Bm08g001765
Chr08	9318817	9319003	-	repeat	LTR/Copia	.
Chr08	9319857	9326088	+	repeat	DNA/EnSpm-Plavaka	.
Chr08	9326086	9326254	+	repeat	DNA/EnSpm-Plavaka	.
Chr08	9326229	9330019	+	repeat	DNA/EnSpm-Plavaka	.
Chr08	9330020	9330243	+	repeat	DNA/EnSpm-Plavaka	.
Chr08	9330240	9331161	+	repeat	DNA/EnSpm-Plavaka	.
Chr08	9331289	9332110	-	repeat	DNA/EnSpm-Plavaka	.
Chr08	9332087	9341879	-	repeat	DNA/EnSpm-Plavaka	.
Chr08	9342144	9348422	-	repeat	DNA/EnSpm-Plavaka	.
Chr08	9348423	9348768	-	repeat	LTR/Gypsy	.
Chr08	9348769	9348931	-	repeat	DNA/EnSpm-Plavaka	.
Chr08	9348932	9350445	-	repeat	DNA/TcMar	.
Chr08	9353551	9353950	-	repeat	DNA/TcMar	.
Chr08	9354480	9354624	-	repeat	Unknown	.
Chr08	9362766	9362957	-	repeat	LTR/Unknown	.
Chr08	9365273	9365307	+	repeat	Low_complexity	.
Chr08	9365289	9365846	+	gene	putative_gene	Bm08g001770
Chr08	9375755	9376326	-	repeat	LTR/Copia	.
Chr08	9377503	9377675	-	repeat	Unknown	.
Chr08	9379376	9379488	-	repeat	LTR/Unknown	.
Chr08	9380137	9380247	+	repeat	LTR/Unknown	.
Chr08	9380233	9380285	+	repeat	LTR/Unknown	.
Chr08	9380273	9380323	+	repeat	LTR/Unknown	.
Chr08	9380305	9380725	+	repeat	LTR/Unknown	.
Chr08	9380480	9380725	+	repeat	Unknown	.
Chr08	9380726	9385653	+	repeat	LTR/Copia	.
Chr08	9385656	9385764	+	repeat	LTR/Unknown	.
Chr08	9385747	9385808	+	repeat	LTR/Unknown	.
Chr08	9385759	9385803	-	repeat	LTR/Copia	.
Chr08	9385804	9387253	-	repeat	DNA/TcMar	.
Chr08	9387254	9387651	+	repeat	LTR/Unknown	.
Chr08	9387656	9388888	-	repeat	DNA/EnSpm-Plavaka	.
Chr08	9389384	9389758	-	repeat	Unknown	.
Chr08	9390961	9392909	-	repeat	Unknown	.
Chr08	9393256	9393395	+	repeat	Unknown	.
Chr08	9394512	9395003	-	repeat	Unknown	.
Chr08	9395960	9397119	-	repeat	DNA/TcMar	.
Chr08	9397137	9397446	-	repeat	LTR/Gypsy	.
Chr08	9399084	9399221	-	repeat	LTR/Unknown	.
Chr08	9400637	9401502	-	repeat	RC/Helitron	.
Chr08	9401567	9401930	+	repeat	Unknown	.
Chr08	9401952	9402229	+	repeat	Unknown	.
Chr08	9402307	9403094	-	repeat	RC/Helitron	.
Chr08	9403218	9403808	-	repeat	RC/Helitron	.
Chr08	9404149	9404908	-	repeat	RC/Helitron	.
Chr08	9404995	9405076	-	repeat	RC/Helitron	.
Chr08	9405442	9406989	-	repeat	RC/Helitron	.
Chr08	9407011	9408133	+	repeat	Unknown	.
Chr08	9408101	9408478	+	repeat	Unknown	.
Chr08	9408486	9408522	-	repeat	Unknown	.
Chr08	9408494	9408530	-	repeat	Unknown	.
Chr08	9408571	9408775	-	repeat	Unknown	.
Chr08	9411238	9411555	-	repeat	RC/Helitron	.
Chr08	9411556	9413069	+	repeat	DNA/TcMar	.
Chr08	9413143	9413948	-	repeat	RC/Helitron	.
Chr08	9413687	9414038	+	repeat	Unknown	.
Chr08	9414093	9414409	+	repeat	Unknown	.
Chr08	9414422	9414576	+	repeat	Unknown	.
Chr08	9414597	9418768	-	repeat	RC/Helitron	.
Chr08	9419017	9419450	-	repeat	Unknown	.
Chr08	9419446	9420287	-	repeat	Unknown	.
Chr08	9420295	9420395	+	repeat	LTR/Unknown	.
Chr08	9420396	9420513	-	repeat	LTR/Unknown	.
Chr08	9420478	9420648	-	repeat	Unknown	.
Chr08	9420664	9420855	-	repeat	Unknown	.
Chr08	9420741	9420856	+	repeat	Unknown	.
Chr08	9420863	9421288	-	repeat	Unknown	.
Chr08	9421258	9421548	-	repeat	DNA/TcMar	.
Chr08	9421303	9421819	+	repeat	Unknown	.
Chr08	9421648	9422011	-	repeat	Unknown	.
Chr08	9421768	9422021	-	repeat	LTR/Gypsy	.
Chr08	9421975	9422066	+	repeat	Unknown	.
Chr08	9422121	9422394	+	repeat	Unknown	.
Chr08	9422418	9422486	-	repeat	LTR/Gypsy	.
Chr08	9422442	9422573	-	repeat	RC/Helitron	.
Chr08	9422504	9422588	-	repeat	Unknown	.
Chr08	9422578	9422720	-	repeat	LTR/Unknown	.
Chr08	9422610	9422787	-	repeat	Unknown	.
Chr08	9422692	9422805	+	repeat	Unknown	.
Chr08	9422843	9422966	-	repeat	RC/Helitron	.
Chr08	9422889	9422973	-	repeat	Unknown	.
Chr08	9423022	9423077	-	repeat	LTR/Copia	.
Chr08	9423092	9423256	-	repeat	LTR/Unknown	.
Chr08	9423148	9423275	-	repeat	Unknown	.
Chr08	9423171	9423301	-	repeat	LTR/Copia	.
Chr08	9423302	9424369	-	repeat	Unknown	.
Chr08	9424339	9424397	-	repeat	Unknown	.
Chr08	9424373	9424669	-	repeat	Unknown	.
Chr08	9425262	9425531	+	repeat	LTR/Copia	.
Chr08	9425867	9426339	+	repeat	LTR/Copia	.
Chr08	9426537	9426807	+	repeat	LTR/Copia	.
Chr08	9426904	9430030	+	repeat	LTR/Copia	.
Chr08	9430030	9430155	+	repeat	LTR/Copia	.
Chr08	9430459	9430857	-	repeat	Unknown	.
Chr08	9430839	9430854	+	repeat	LTR/Unknown	.
Chr08	9430855	9431070	-	repeat	LTR/Unknown	.
Chr08	9431024	9431074	-	repeat	LTR/Gypsy	.
Chr08	9431075	9431228	-	repeat	LTR/Unknown	.
Chr08	9431229	9431303	-	repeat	Unknown	.
Chr08	9431317	9431515	+	repeat	Unknown	.
Chr08	9431502	9431778	-	repeat	Unknown	.
Chr08	9431787	9432162	+	repeat	Unknown	.
Chr08	9432163	9432245	-	repeat	Unknown	.
Chr08	9432246	9432361	-	repeat	LTR/Gypsy	.
Chr08	9432362	9432377	-	repeat	Unknown	.
Chr08	9432378	9432430	+	repeat	Unknown	.
Chr08	9432433	9432522	+	repeat	Unknown	.
Chr08	9432437	9432503	-	repeat	LTR/Gypsy	.
Chr08	9432504	9432560	+	repeat	Unknown	.
Chr08	9432533	9433200	+	repeat	Unknown	.
Chr08	9432561	9432583	-	repeat	LTR/Gypsy	.
Chr08	9433201	9433299	+	repeat	LINE/Unknown	.
Chr08	9433300	9433503	+	repeat	Unknown	.
Chr08	9437593	9437614	+	repeat	Simple_repeat	.
Chr08	9438645	9440160	+	repeat	DNA/TcMar	.
Chr08	9445218	9446968	+	repeat	LTR/Unknown	.
Chr08	9447927	9448574	-	repeat	DNA/Harbinger	.
Chr08	9448596	9448880	-	gene	protein_coding	Bm08g001775
Chr08	9451360	9451435	-	repeat	LTR/Gypsy	.
Chr08	9451452	9452052	+	repeat	LTR/Gypsy	.
Chr08	9451934	9452081	+	repeat	Unknown	.
Chr08	9452208	9452729	+	repeat	Unknown	.
Chr08	9452714	9452887	+	repeat	Unknown	.
Chr08	9452770	9453090	+	repeat	LTR/Gypsy	.
Chr08	9453322	9453429	+	repeat	Unknown	.
Chr08	9453442	9453641	-	repeat	LTR/Gypsy	.
Chr08	9453532	9453754	+	repeat	LTR/Gypsy	.
Chr08	9453760	9453975	+	repeat	DNA/TcMar	.
Chr08	9453978	9454260	-	repeat	DNA/TcMar	.
Chr08	9454277	9454414	-	repeat	Unknown	.
Chr08	9454422	9454549	+	repeat	LTR/Gypsy	.
Chr08	9454497	9457795	.	gene	lncRNA	Bm08r000760
Chr08	9455928	9455955	+	repeat	Low_complexity	.
Chr08	9456196	9456224	+	repeat	Simple_repeat	.
Chr08	9456726	9456804	+	repeat	Simple_repeat	.
Chr08	9457010	9457083	+	repeat	Simple_repeat	.
Chr08	9457831	9457872	+	repeat	Simple_repeat	.
Chr08	9458784	9462281	-	repeat	LTR/Copia	.
Chr08	9458807	9459282	.	gene	lncRNA	Bm08r000770
Chr08	9462885	9463136	+	repeat	LTR/Unknown	.
Chr08	9463240	9464887	+	repeat	LTR/Copia	.
Chr08	9464869	9465083	+	repeat	LTR/Copia	.
Chr08	9465143	9465288	+	repeat	LTR/Copia	.
Chr08	9465327	9467738	+	repeat	LTR/Copia	.
Chr08	9468063	9468302	+	repeat	LTR/Unknown	.
Chr08	9468676	9469576	-	repeat	LTR/Copia	.
Chr08	9470143	9470250	-	repeat	LTR/Copia	.
Chr08	9470623	9470952	-	repeat	LTR/Unknown	.
Chr08	9473493	9473702	+	repeat	Unknown	.
Chr08	9473982	9474767	-	repeat	LTR/Unknown	.
Chr08	9474768	9477775	-	repeat	LTR/Copia	.
Chr08	9477776	9477968	+	repeat	LTR/Copia	.
Chr08	9478030	9478456	-	repeat	DNA/TcMar	.
Chr08	9478518	9478831	-	repeat	LTR/Unknown	.
Chr08	9478668	9478865	+	repeat	LTR/Unknown	.
Chr08	9478832	9479543	-	repeat	LTR/Unknown	.
Chr08	9481698	9481940	+	repeat	Unknown	.
Chr08	9481995	9482508	+	repeat	Unknown	.
Chr08	9482865	9483020	+	repeat	Unknown	.
Chr08	9484343	9484523	+	repeat	DNA/EnSpm-Plavaka	.
Chr08	9484797	9484892	+	repeat	DNA/EnSpm-Plavaka	.
Chr08	9486005	9486784	+	repeat	DNA/Unknown	.
Chr08	9486969	9487242	+	repeat	DNA/Unknown	.
Chr08	9488501	9489460	-	repeat	DNA/Unknown	.
Chr08	9489741	9490010	-	repeat	DNA/Unknown	.
Chr08	9490510	9497313	-	repeat	DNA/EnSpm-Plavaka	.
Chr08	9497312	9503524	-	repeat	DNA/EnSpm-Plavaka	.
Chr08	9503518	9505341	-	repeat	DNA/EnSpm-Plavaka	.
Chr08	9505342	9505563	-	repeat	DNA/Unknown	.
Chr08	9505689	9506033	-	repeat	DNA/Unknown	.
Chr08	9506695	9506781	-	repeat	Unknown	.
Chr08	9510721	9510879	+	repeat	LTR/Copia	.
Chr08	9512048	9512072	+	repeat	Simple_repeat	.
Chr08	9514432	9514797	-	gene	protein_coding	Bm08g001780
Chr08	9516193	9516415	+	repeat	LTR/Copia	.
Chr08	9518152	9519251	+	repeat	Unknown	.
Chr08	9519255	9520922	+	repeat	Unknown	.
Chr08	9520935	9521315	-	gene	putative_gene	Bm08g001785
Chr08	9528140	9528365	-	repeat	Unknown	.
Chr08	9528383	9528648	+	repeat	LTR/Unknown	.
Chr08	9528798	9529101	+	repeat	Unknown	.
Chr08	9534790	9536586	-	repeat	DNA/EnSpm-Plavaka	.
Chr08	9538381	9539418	+	repeat	Unknown	.
Chr08	9539878	9539958	+	repeat	Unknown	.
Chr08	9539897	9540028	-	repeat	Unknown	.
Chr08	9541488	9542262	+	repeat	DNA/EnSpm-Plavaka	.
Chr08	9546408	9546528	+	repeat	Unknown	.
Chr08	9546560	9546622	-	repeat	LTR/Unknown	.
Chr08	9546623	9546845	-	repeat	LTR/Copia	.
Chr08	9546835	9547947	-	repeat	LTR/Copia	.
Chr08	9546846	9546976	-	repeat	LTR/Unknown	.
Chr08	9547957	9549699	+	repeat	LTR/Unknown	.
Chr08	9549708	9552873	-	repeat	LTR/Copia	.
Chr08	9552863	9552941	-	repeat	Unknown	.
Chr08	9552962	9553439	-	repeat	Unknown	.
Chr08	9553155	9553573	+	repeat	LTR/Gypsy	.
Chr08	9553642	9553701	-	repeat	LTR/Gypsy	.
Chr08	9553702	9553805	-	repeat	LTR/Copia	.
Chr08	9553806	9553858	-	repeat	LTR/Gypsy	.
Chr08	9553848	9553987	-	repeat	LTR/Copia	.
Chr08	9553990	9554230	+	repeat	Unknown	.
Chr08	9554417	9554739	-	repeat	LTR/Unknown	.
Chr08	9556143	9556208	+	repeat	Unknown	.
Chr08	9556995	9557159	+	repeat	LTR/Gypsy	.
Chr08	9557033	9557174	+	repeat	LTR/Copia	.
Chr08	9557186	9557399	+	repeat	Unknown	.
Chr08	9557400	9557714	+	repeat	DNA/Unknown	.
Chr08	9557715	9557818	+	repeat	Unknown	.
Chr08	9557715	9558063	-	repeat	DNA/TcMar	.
Chr08	9558076	9558214	-	repeat	DNA/TcMar	.
Chr08	9558219	9558399	-	repeat	DNA/TcMar	.
Chr08	9558401	9558800	-	repeat	DNA/TcMar	.
Chr08	9558801	9558897	-	repeat	LTR/Unknown	.
Chr08	9558999	9559302	+	repeat	LTR/Gypsy	.
Chr08	9559342	9559549	-	repeat	Unknown	.
Chr08	9560451	9566171	-	repeat	DNA/EnSpm-Plavaka	.
Chr08	9566172	9566198	+	repeat	Simple_repeat	.
Chr08	9566199	9578128	-	repeat	DNA/EnSpm-Plavaka	.
Chr08	9578129	9578158	+	repeat	Simple_repeat	.
Chr08	9578159	9579040	-	repeat	DNA/EnSpm-Plavaka	.
Chr08	9580013	9580222	-	repeat	LTR/Gypsy	.
Chr08	9580362	9580803	-	repeat	LTR/Gypsy	.
Chr08	9580804	9583527	+	repeat	LTR/Gypsy	.
Chr08	9583529	9583665	+	repeat	LTR/Copia	.
Chr08	9584009	9584435	-	repeat	LTR/Unknown	.
Chr08	9584438	9588974	-	repeat	LTR/Copia	.
Chr08	9589042	9590217	-	repeat	LTR/Copia	.
Chr08	9590222	9590603	-	repeat	LTR/Unknown	.
Chr08	9590592	9590640	-	repeat	LTR/Unknown	.
Chr08	9590597	9592818	-	gene	protein_coding	Bm08g001790
Chr08	9593088	9593713	.	gene	lncRNA	Bm08r000780
Chr08	9595032	9595911	+	gene	protein_coding	Bm08g001793
Chr08	9596189	9597376	+	gene	protein_coding	Bm08g001796
Chr08	9599912	9600064	-	repeat	DNA/TcMar	.
Chr08	9600450	9600533	+	repeat	Unknown	.
Chr08	9600957	9602553	+	repeat	DNA/EnSpm-Plavaka	.
Chr08	9603022	9603160	-	repeat	DNA/EnSpm-Plavaka	.
Chr08	9603993	9604571	-	repeat	DNA/EnSpm-Plavaka	.
Chr08	9604572	9606091	-	repeat	DNA/TcMar	.
Chr08	9606092	9606174	-	repeat	DNA/EnSpm-Plavaka	.
Chr08	9606386	9611040	-	repeat	DNA/EnSpm-Plavaka	.
Chr08	9610865	9611065	+	repeat	DNA/EnSpm-Plavaka	.
Chr08	9611072	9615048	-	repeat	DNA/EnSpm-Plavaka	.
Chr08	9615056	9615095	-	repeat	Unknown	.
Chr08	9615097	9615229	-	repeat	Unknown	.
Chr08	9615169	9619306	-	repeat	DNA/EnSpm-Plavaka	.
Chr08	9619302	9622876	-	repeat	DNA/EnSpm-Plavaka	.
Chr08	9622936	9623175	-	repeat	DNA/EnSpm-Plavaka	.
Chr08	9623176	9623486	-	repeat	LTR/Gypsy	.
Chr08	9623251	9623551	-	repeat	LTR/Gypsy	.
Chr08	9623384	9623743	-	repeat	LTR/Gypsy	.
Chr08	9623744	9624590	-	repeat	DNA/EnSpm-Plavaka	.
Chr08	9626092	9627423	+	repeat	DNA/TcMar	.
Chr08	9627424	9627983	+	repeat	LTR/Gypsy	.
Chr08	9635418	9636677	+	repeat	DNA/TcMar	.
Chr08	9636686	9636749	+	repeat	Unknown	.
Chr08	9636806	9636987	+	repeat	LTR/Copia	.
Chr08	9637733	9637949	+	repeat	Unknown	.
Chr08	9637964	9638018	-	repeat	LTR/Gypsy	.
Chr08	9638039	9638770	-	repeat	DNA/PIF-ISL2EU	.
Chr08	9638771	9639977	+	repeat	DNA/PIF-ISL2EU	.
Chr08	9642816	9644125	-	repeat	DNA/TcMar	.
Chr08	9644789	9645256	-	repeat	LTR/Gypsy	.
Chr08	9644870	9645185	+	repeat	LTR/Copia	.
Chr08	9645186	9645267	-	repeat	LTR/Unknown	.
Chr08	9645268	9646103	-	repeat	LTR/Gypsy	.
Chr08	9645915	9646182	-	repeat	DNA/TcMar	.
Chr08	9655389	9663458	-	repeat	DNA/EnSpm-Plavaka	.
Chr08	9663460	9663852	-	repeat	LTR/Unknown	.
Chr08	9663889	9663936	+	repeat	Unknown	.
Chr08	9665057	9665259	+	repeat	LTR/Copia	.
Chr08	9665112	9665470	-	repeat	LTR/Gypsy	.
Chr08	9665954	9667750	-	repeat	LTR/Gypsy	.
Chr08	9667836	9669883	+	repeat	LTR/Gypsy	.
Chr08	9670561	9670992	+	repeat	LTR/Gypsy	.
Chr08	9670993	9671436	-	repeat	LTR/Unknown	.
Chr08	9671437	9671980	+	repeat	DNA/EnSpm-Plavaka	.
Chr08	9671762	9672312	-	repeat	DNA/EnSpm-Plavaka	.
Chr08	9672257	9672389	+	repeat	DNA/EnSpm-Plavaka	.
Chr08	9672341	9675952	-	repeat	DNA/EnSpm-Plavaka	.
Chr08	9675953	9675977	+	repeat	Simple_repeat	.
Chr08	9675978	9680952	-	repeat	DNA/EnSpm-Plavaka	.
Chr08	9684612	9684959	-	repeat	LTR/Gypsy	.
Chr08	9684974	9685147	+	repeat	Unknown	.
Chr08	9685154	9686907	-	repeat	Unknown	.
Chr08	9686914	9687101	+	repeat	LTR/Unknown	.
Chr08	9687236	9687381	+	repeat	DNA/EnSpm-Plavaka	.
Chr08	9687607	9687953	+	repeat	DNA/EnSpm-Plavaka	.
Chr08	9689239	9689726	-	repeat	Unknown	.
Chr08	9689839	9691061	+	repeat	DNA/EnSpm-Plavaka	.
Chr08	9691101	9691976	+	repeat	Unknown	.
Chr08	9691996	9692580	-	repeat	DNA/EnSpm-Plavaka	.
Chr08	9692581	9693399	+	repeat	LTR/Unknown	.
Chr08	9693400	9695191	+	repeat	DNA/EnSpm-Plavaka	.
Chr08	9695156	9695972	-	repeat	DNA/EnSpm-Plavaka	.
Chr08	9695984	9696242	+	repeat	Unknown	.
Chr08	9696270	9698559	-	repeat	DNA/EnSpm-Plavaka	.
Chr08	9698565	9698670	+	repeat	LTR/Unknown	.
Chr08	9698671	9699046	+	repeat	LTR/Gypsy	.
Chr08	9699047	9699074	+	repeat	LTR/Unknown	.
Chr08	9699156	9699834	+	repeat	LTR/Copia	.
Chr08	9699856	9702175	+	repeat	LTR/Copia	.
Chr08	9702231	9702383	+	repeat	LTR/Copia	.
Chr08	9702355	9702387	+	repeat	LTR/Copia	.
Chr08	9702388	9702693	+	repeat	LTR/Unknown	.
Chr08	9702694	9703636	-	repeat	DNA/EnSpm-Plavaka	.
Chr08	9703617	9712061	-	repeat	DNA/EnSpm-Plavaka	.
Chr08	9712062	9712094	-	repeat	Unknown	.
Chr08	9712103	9712230	-	repeat	Unknown	.
Chr08	9712175	9719497	-	repeat	DNA/EnSpm-Plavaka	.
Chr08	9719547	9720532	-	repeat	DNA/EnSpm-Plavaka	.
Chr08	9720533	9720561	+	repeat	Simple_repeat	.
Chr08	9720562	9720904	-	repeat	DNA/EnSpm-Plavaka	.
Chr08	9720906	9721563	-	repeat	DNA/EnSpm-Plavaka	.
Chr08	9721570	9721676	+	repeat	LTR/Unknown	.
Chr08	9721677	9721785	+	repeat	Unknown	.
Chr08	9721833	9722890	+	repeat	DNA/EnSpm-Plavaka	.
Chr08	9722891	9723027	-	repeat	DNA/EnSpm-Plavaka	.
Chr08	9723000	9723211	-	repeat	Unknown	.
Chr08	9723218	9723754	-	repeat	DNA/EnSpm-Plavaka	.
Chr08	9723322	9723842	+	repeat	DNA/EnSpm-Plavaka	.
Chr08	9723664	9723904	+	repeat	Unknown	.
Chr08	9723921	9724735	-	repeat	LINE/L1	.
Chr08	9724741	9725409	+	repeat	Unknown	.
Chr08	9724788	9725515	+	repeat	DNA/EnSpm-Plavaka	.
Chr08	9725527	9727169	+	repeat	DNA/EnSpm-Plavaka	.
Chr08	9727221	9727499	+	repeat	LTR/Gypsy	.
Chr08	9727539	9727985	+	repeat	DNA/EnSpm-Plavaka	.
Chr08	9727997	9728196	+	repeat	LTR/Unknown	.
Chr08	9728197	9728476	+	repeat	DNA/EnSpm-Plavaka	.
Chr08	9728792	9728826	+	repeat	Simple_repeat	.
Chr08	9729490	9730284	+	repeat	Unknown	.
Chr08	9732529	9732835	-	repeat	Unknown	.
Chr08	9734765	9735253	+	repeat	Unknown	.
Chr08	9735257	9736088	+	repeat	Unknown	.
Chr08	9736399	9736425	+	repeat	Simple_repeat	.
Chr08	9736741	9736820	+	repeat	LTR/Unknown	.
Chr08	9737674	9737727	+	repeat	LTR/Unknown	.
Chr08	9738133	9738827	-	repeat	DNA/TcMar	.
Chr08	9738818	9740159	-	repeat	DNA/TcMar	.
Chr08	9742895	9743036	+	repeat	LTR/Unknown	.
Chr08	9743041	9743417	-	repeat	Unknown	.
Chr08	9743395	9743429	-	repeat	Unknown	.
Chr08	9743443	9743480	-	repeat	LTR/Unknown	.
Chr08	9743494	9743534	-	repeat	LTR/Gypsy	.
Chr08	9743534	9744013	-	repeat	Unknown	.
Chr08	9744014	9745525	-	repeat	DNA/TcMar	.
Chr08	9745526	9745607	-	repeat	Unknown	.
Chr08	9745575	9745626	-	repeat	Unknown	.
Chr08	9745612	9745701	-	repeat	Unknown	.
Chr08	9745703	9745811	-	repeat	Unknown	.
Chr08	9745832	9746324	-	repeat	Unknown	.
Chr08	9746118	9746376	+	repeat	DNA/TcMar	.
Chr08	9746339	9746609	+	repeat	Unknown	.
Chr08	9746599	9746752	+	repeat	Unknown	.
Chr08	9746637	9746786	-	repeat	Unknown	.
Chr08	9746809	9746953	+	repeat	Unknown	.
Chr08	9746954	9747186	+	repeat	LTR/Unknown	.
Chr08	9747264	9747317	+	repeat	RC/Helitron	.
Chr08	9747276	9747302	+	repeat	LTR/Gypsy	.
Chr08	9747303	9747461	+	repeat	LTR/Unknown	.
Chr08	9747437	9747677	-	repeat	Unknown	.
Chr08	9747680	9747737	+	repeat	LTR/Unknown	.
Chr08	9747762	9747816	-	repeat	LTR/Gypsy	.
Chr08	9747817	9747829	+	repeat	Unknown	.
Chr08	9747853	9747863	+	repeat	LTR/Unknown	.
Chr08	9747864	9747979	-	repeat	Unknown	.
Chr08	9747916	9748055	+	repeat	Unknown	.
Chr08	9748056	9748094	+	repeat	LTR/Unknown	.
Chr08	9748095	9748164	+	repeat	Unknown	.
Chr08	9748202	9748217	+	repeat	Unknown	.
Chr08	9748218	9748363	+	repeat	LTR/Unknown	.
Chr08	9748364	9748388	+	repeat	Unknown	.
Chr08	9748389	9748541	+	repeat	LTR/Unknown	.
Chr08	9748541	9748647	+	repeat	RC/Helitron	.
Chr08	9748542	9748610	+	repeat	Unknown	.
Chr08	9748650	9748663	+	repeat	Unknown	.
Chr08	9748664	9748817	+	repeat	LTR/Unknown	.
Chr08	9748818	9748859	+	repeat	Unknown	.
Chr08	9748860	9748901	-	repeat	LTR/Gypsy	.
Chr08	9748998	9749238	-	repeat	DNA/TcMar	.
Chr08	9749236	9749410	-	repeat	Unknown	.
Chr08	9749317	9749410	+	repeat	Unknown	.
Chr08	9749411	9749686	+	repeat	LTR/Unknown	.
Chr08	9749687	9749817	+	repeat	Unknown	.
Chr08	9749818	9749855	+	repeat	LTR/Unknown	.
Chr08	9749856	9749911	+	repeat	Unknown	.
Chr08	9749934	9750434	+	repeat	LTR/Gypsy	.
Chr08	9750435	9750506	+	repeat	LTR/Gypsy	.
Chr08	9750880	9751673	+	repeat	Unknown	.
Chr08	9751674	9753185	+	repeat	DNA/TcMar	.
Chr08	9753186	9753695	+	repeat	Unknown	.
Chr08	9753696	9754486	-	repeat	LTR/Unknown	.
Chr08	9754487	9755577	+	repeat	Unknown	.
Chr08	9755608	9755722	-	repeat	Unknown	.
Chr08	9755782	9755922	+	repeat	LTR/Gypsy	.
Chr08	9755964	9756927	-	repeat	Unknown	.
Chr08	9756877	9756957	-	repeat	LINE/Unknown	.
Chr08	9756900	9756969	+	repeat	LTR/Gypsy	.
Chr08	9756940	9757027	-	repeat	Unknown	.
Chr08	9757029	9757137	-	repeat	Unknown	.
Chr08	9757099	9757212	+	repeat	LTR/Gypsy	.
Chr08	9757156	9757670	-	repeat	Unknown	.
Chr08	9757679	9757862	+	repeat	Unknown	.
Chr08	9757863	9758518	+	repeat	LTR/Unknown	.
Chr08	9758519	9758610	+	repeat	Unknown	.
Chr08	9758610	9758798	-	repeat	Unknown	.
Chr08	9758794	9758912	+	repeat	LTR/Unknown	.
Chr08	9758810	9758887	+	repeat	Unknown	.
Chr08	9758888	9759041	+	repeat	LTR/Unknown	.
Chr08	9759042	9759107	+	repeat	Unknown	.
Chr08	9759114	9759582	-	repeat	Unknown	.
Chr08	9759596	9759699	-	repeat	Unknown	.
Chr08	9759700	9759772	+	repeat	LTR/Gypsy	.
Chr08	9759773	9760055	+	repeat	LTR/Copia	.
Chr08	9759861	9759933	+	repeat	LTR/Gypsy	.
Chr08	9759934	9760220	+	repeat	LTR/Copia	.
Chr08	9760221	9760571	-	repeat	Unknown	.
Chr08	9760505	9760823	+	repeat	LTR/Gypsy	.
Chr08	9760580	9760828	+	repeat	Unknown	.
Chr08	9760824	9760917	+	repeat	LTR/Unknown	.
Chr08	9760863	9760994	+	repeat	Unknown	.
Chr08	9760999	9763559	+	repeat	Unknown	.
Chr08	9765424	9765485	+	repeat	Unknown	.
Chr08	9765611	9765709	+	repeat	LTR/Unknown	.
Chr08	9765687	9765705	-	repeat	LTR/Gypsy	.
Chr08	9765706	9765773	+	repeat	LTR/Unknown	.
Chr08	9765717	9765792	-	repeat	Unknown	.
Chr08	9766713	9770765	+	gene	protein_coding	Bm08g001799
Chr08	9767253	9767323	+	repeat	Simple_repeat	.
Chr08	9771833	9772260	+	repeat	DNA/PIF-ISL2EU	.
Chr08	9774633	9774891	+	repeat	Unknown	.
Chr08	9774933	9775550	-	repeat	LTR/Unknown	.
Chr08	9775886	9776109	+	repeat	Unknown	.
Chr08	9775926	9776446	-	repeat	DNA/TcMar	.
Chr08	9776470	9776594	-	repeat	DNA/TcMar	.
Chr08	9776609	9777535	-	repeat	DNA/TcMar	.
Chr08	9777502	9777605	-	repeat	LTR/Unknown	.
Chr08	9781717	9781942	-	repeat	LTR/Gypsy	.
Chr08	9781789	9781846	-	repeat	LTR/Unknown	.
Chr08	9781847	9782030	-	repeat	Unknown	.
Chr08	9781926	9782292	+	repeat	Unknown	.
Chr08	9782031	9782175	-	repeat	LTR/Unknown	.
Chr08	9782404	9782563	-	repeat	LTR/Unknown	.
Chr08	9782556	9782959	-	repeat	Unknown	.
Chr08	9782913	9783080	-	repeat	LTR/Unknown	.
Chr08	9783081	9783468	+	repeat	Unknown	.
Chr08	9785878	9786540	-	repeat	Unknown	.
Chr08	9786549	9786709	-	repeat	Unknown	.
Chr08	9791292	9791575	-	repeat	Unknown	.
Chr08	9791778	9792358	-	repeat	LTR/Copia	.
Chr08	9792359	9792524	+	repeat	LTR/Copia	.
Chr08	9792526	9794227	+	repeat	DNA/EnSpm-Plavaka	.
Chr08	9794221	9795010	+	repeat	DNA/EnSpm-Plavaka	.
Chr08	9794939	9795031	-	repeat	DNA/EnSpm-Plavaka	.
Chr08	9794983	9796203	+	repeat	DNA/EnSpm-Plavaka	.
Chr08	9796192	9801185	+	repeat	DNA/EnSpm-Plavaka	.
Chr08	9800885	9801813	-	repeat	DNA/EnSpm-Plavaka	.
Chr08	9801748	9801758	+	repeat	LTR/Unknown	.
Chr08	9801759	9802013	-	repeat	LTR/Unknown	.
Chr08	9802008	9803431	+	repeat	DNA/EnSpm-Plavaka	.
Chr08	9802014	9802066	+	repeat	LTR/Unknown	.
Chr08	9802014	9802109	-	repeat	DNA/EnSpm-Plavaka	.
Chr08	9803432	9803475	+	repeat	LTR/Unknown	.
Chr08	9803493	9808158	+	repeat	LTR/Gypsy	.
Chr08	9804272	9804640	+	gene	TE_gene	Bm08g001800
Chr08	9806957	9807247	-	gene	TE_gene	Bm08g001810
Chr08	9807876	9808264	-	repeat	Unknown	.
Chr08	9808123	9808387	+	repeat	Unknown	.
Chr08	9808285	9811256	+	repeat	LTR/Gypsy	.
Chr08	9811252	9812329	+	repeat	LTR/Gypsy	.
Chr08	9812330	9813490	+	repeat	LTR/Unknown	.
Chr08	9813491	9814343	+	repeat	LTR/Gypsy	.
Chr08	9814346	9819451	+	repeat	DNA/EnSpm-Plavaka	.
Chr08	9819453	9820627	+	repeat	DNA/EnSpm-Plavaka	.
Chr08	9820662	9821692	+	repeat	LTR/Copia	.
Chr08	9821693	9821782	+	repeat	Simple_repeat	.
Chr08	9821783	9822949	+	repeat	LTR/Copia	.
Chr08	9823272	9824401	+	repeat	LTR/Copia	.
Chr08	9824895	9825177	-	repeat	Unknown	.
Chr08	9827004	9828303	-	repeat	DNA/TcMar	.
Chr08	9842959	9843130	-	repeat	DNA/TcMar	.
Chr08	9843128	9843169	+	repeat	DNA/TcMar	.
Chr08	9843172	9843680	-	repeat	DNA/TcMar	.
Chr08	9845431	9848311	+	repeat	DNA/EnSpm-Plavaka	.
Chr08	9848323	9852884	+	repeat	DNA/EnSpm-Plavaka	.
Chr08	9852879	9857215	+	repeat	DNA/EnSpm-Plavaka	.
Chr08	9857181	9857278	-	repeat	DNA/EnSpm-Plavaka	.
Chr08	9857289	9857504	+	repeat	Unknown	.
Chr08	9857572	9858483	-	repeat	DNA/EnSpm-Plavaka	.
Chr08	9858480	9859751	+	repeat	DNA/EnSpm-Plavaka	.
Chr08	9859493	9859786	+	repeat	Unknown	.
Chr08	9859756	9859974	-	repeat	Unknown	.
Chr08	9859992	9860786	-	repeat	DNA/EnSpm-Plavaka	.
Chr08	9860477	9861588	+	repeat	DNA/EnSpm-Plavaka	.
Chr08	9861590	9862016	+	repeat	Unknown	.
Chr08	9868223	9868664	-	repeat	Unknown	.
Chr08	9868684	9868831	-	repeat	Unknown	.
Chr08	9868855	9869131	-	repeat	LTR/Gypsy	.
Chr08	9869264	9869937	+	repeat	DNA/EnSpm-Plavaka	.
Chr08	9869938	9870128	+	repeat	DNA/TcMar	.
Chr08	9870138	9870354	+	repeat	DNA/TcMar	.
Chr08	9870344	9870564	-	repeat	DNA/TcMar	.
Chr08	9870709	9870932	+	repeat	Unknown	.
Chr08	9870903	9873330	+	repeat	DNA/EnSpm-Plavaka	.
Chr08	9873335	9874683	-	repeat	DNA/EnSpm-Plavaka	.
Chr08	9874773	9876660	-	repeat	DNA/EnSpm-Plavaka	.
Chr08	9876686	9877014	-	repeat	DNA/EnSpm-Plavaka	.
Chr08	9877553	9877721	-	repeat	Unknown	.
Chr08	9877730	9878086	-	repeat	Unknown	.
Chr08	9878385	9878736	+	repeat	LTR/Copia	.
Chr08	9879024	9879346	+	repeat	LTR/Copia	.
Chr08	9879509	9879666	-	repeat	Unknown	.
Chr08	9884186	9884607	-	repeat	DNA/TcMar	.
Chr08	9884610	9885061	+	repeat	DNA/EnSpm-Plavaka	.
Chr08	9885044	9885695	+	repeat	DNA/EnSpm-Plavaka	.
Chr08	9885679	9885785	+	repeat	LINE/L1	.
Chr08	9885780	9892812	+	repeat	DNA/EnSpm-Plavaka	.
Chr08	9892749	9892831	-	repeat	Unknown	.
Chr08	9892785	9900712	+	repeat	DNA/EnSpm-Plavaka	.
Chr08	9902105	9903059	-	repeat	LTR/Gypsy	.
Chr08	9903494	9903514	+	repeat	Simple_repeat	.
Chr08	9904091	9904740	-	repeat	LTR/Gypsy	.
Chr08	9905018	9905265	-	repeat	LTR/Gypsy	.
Chr08	9905678	9906217	-	repeat	LTR/Gypsy	.
Chr08	9906663	9907124	-	repeat	DNA/TcMar	.
Chr08	9907908	9908254	-	repeat	LTR/Gypsy	.
Chr08	9908111	9908285	-	repeat	Unknown	.
Chr08	9908269	9908882	-	repeat	Unknown	.
Chr08	9908938	9909272	-	repeat	LTR/Gypsy	.
Chr08	9910504	9914613	-	gene	protein_coding	Bm08g001815
Chr08	9914541	9914600	+	repeat	Low_complexity	.
Chr08	9915764	9917124	.	gene	lncRNA	Bm08r000790
Chr08	9916520	9916569	+	repeat	Low_complexity	.
Chr08	9917159	9917317	-	repeat	LTR/Unknown	.
Chr08	9917353	9919012	-	repeat	LTR/Copia	.
Chr08	9919187	9920494	-	repeat	LTR/Copia	.
Chr08	9920831	9921382	-	repeat	LTR/Copia	.
Chr08	9921610	9921761	-	repeat	LTR/Unknown	.
Chr08	9922407	9924333	+	repeat	LTR/Gypsy	.
Chr08	9925247	9927310	+	repeat	LTR/Gypsy	.
Chr08	9928537	9928725	+	repeat	LTR/Copia	.
Chr08	9928539	9928875	+	repeat	LTR/Gypsy	.
Chr08	9928865	9929688	+	repeat	LTR/Gypsy	.
Chr08	9929824	9930374	+	repeat	LTR/Gypsy	.
Chr08	9930381	9930594	-	repeat	Unknown	.
Chr08	9930493	9933096	+	repeat	DNA/EnSpm-Plavaka	.
Chr08	9933092	9933526	+	repeat	DNA/EnSpm-Plavaka	.
Chr08	9933535	9933804	+	repeat	DNA/EnSpm-Plavaka	.
Chr08	9933591	9934108	-	repeat	DNA/EnSpm-Plavaka	.
Chr08	9934120	9934784	-	repeat	Unknown	.
Chr08	9934202	9937489	+	repeat	Unknown	.
Chr08	9937502	9939611	+	repeat	DNA/EnSpm-Plavaka	.
Chr08	9939661	9940795	+	repeat	LTR/Gypsy	.
Chr08	9940855	9941322	-	repeat	LTR/Gypsy	.
Chr08	9941756	9941976	+	repeat	LTR/Gypsy	.
Chr08	9942370	9942921	+	gene	putative_gene	Bm08g001820
Chr08	9942988	9943010	+	repeat	LTR/Gypsy	.
Chr08	9943011	9943211	-	repeat	LTR/Copia	.
Chr08	9943212	9943335	+	repeat	LTR/Gypsy	.
Chr08	9943412	9943568	+	repeat	DNA/TcMar	.
Chr08	9943609	9943954	+	repeat	Unknown	.
Chr08	9944121	9945074	+	repeat	DNA/PIF-ISL2EU	.
Chr08	9945362	9945657	+	repeat	DNA/PIF-ISL2EU	.
Chr08	9945778	9947998	-	repeat	DNA/PIF-ISL2EU	.
Chr08	9948072	9948197	+	repeat	Unknown	.
Chr08	9948281	9948296	-	repeat	Unknown	.
Chr08	9948297	9948416	-	repeat	DNA/TcMar	.
Chr08	9948430	9948747	+	repeat	Unknown	.
Chr08	9948768	9949019	+	repeat	DNA/TcMar	.
Chr08	9954487	9954535	+	repeat	DNA/TcMar	.
Chr08	9954587	9954669	+	repeat	DNA/TcMar	.
Chr08	9955154	9955356	-	repeat	LTR/Unknown	.
Chr08	9955376	9955487	+	repeat	LTR/Unknown	.
Chr08	9955488	9955617	+	repeat	LTR/Copia	.
Chr08	9955618	9955715	+	repeat	LTR/Unknown	.
Chr08	9955722	9955883	-	repeat	LTR/Unknown	.
Chr08	9958550	9958574	+	repeat	Simple_repeat	.
Chr08	9958870	9958894	+	repeat	Simple_repeat	.
Chr08	9959108	9961823	+	gene	protein_coding	Bm08g001830
Chr08	9962478	9963516	-	repeat	LTR/Copia	.
Chr08	9964467	9964699	-	repeat	LTR/Unknown	.
Chr08	9964775	9965424	-	repeat	LTR/Unknown	.
Chr08	9965425	9965523	-	repeat	LTR/Copia	.
Chr08	9965534	9965718	-	repeat	LTR/Copia	.
Chr08	9965721	9966014	-	repeat	LTR/Copia	.
Chr08	9966019	9966285	-	repeat	LTR/Copia	.
Chr08	9966304	9966915	-	repeat	DNA/EnSpm-Plavaka	.
Chr08	9966938	9972948	-	repeat	DNA/EnSpm-Plavaka	.
Chr08	9972949	9973377	-	repeat	DNA/TcMar	.
Chr08	9973403	9973830	+	repeat	DNA/TcMar	.
Chr08	9973792	9973837	+	repeat	LTR/Copia	.
Chr08	9973824	9977089	-	repeat	DNA/EnSpm-Plavaka	.
Chr08	9977147	9977965	-	repeat	DNA/EnSpm-Plavaka	.
Chr08	9977966	9978117	+	repeat	Simple_repeat	.
Chr08	9978118	9979028	-	repeat	DNA/EnSpm-Plavaka	.
Chr08	9979091	9979268	-	repeat	LTR/Copia	.
Chr08	9979261	9979443	-	repeat	LTR/Copia	.
Chr08	9979620	9979817	-	repeat	LTR/Copia	.
Chr08	9979804	9980459	-	repeat	LTR/Copia	.
Chr08	9980479	9980634	-	repeat	LTR/Copia	.
Chr08	9980635	9980956	-	repeat	LTR/Copia	.
Chr08	9980933	9981996	-	repeat	LTR/Copia	.
Chr08	9981999	9982229	-	repeat	LTR/Unknown	.
Chr08	9982335	9982981	-	repeat	LTR/Unknown	.
Chr08	9983446	9983752	+	repeat	DNA/Sola-1	.
Chr08	9984789	9985327	+	repeat	DNA/Sola-1	.
Chr08	9987127	9987462	+	gene	putative_gene	Bm08g001833
Chr08	9987367	9988230	+	repeat	DNA/Sola-1	.
Chr08	9989537	9989802	-	repeat	DNA/Sola-1	.
Chr08	9992788	9993066	-	repeat	Unknown	.
Chr08	9993170	9993599	-	repeat	Unknown	.
Chr08	9993661	9994496	-	repeat	Unknown	.
Chr08	9994039	9995015	+	repeat	Unknown	.
Chr08	9994255	9995315	+	repeat	DNA/Unknown	.
Chr08	9994556	9998211	+	repeat	DNA/EnSpm-Plavaka	.
Chr08	10002468	10002579	-	repeat	Unknown	.
Chr08	10008100	10008663	-	repeat	Unknown	.
Chr08	10008531	10008599	+	repeat	DNA/EnSpm-Plavaka	.
Chr08	10008600	10008732	+	repeat	DNA/Unknown	.
Chr08	10008779	10008867	+	repeat	LTR/Copia	.
Chr08	10008791	10009037	+	repeat	LTR/Unknown	.
Chr08	10008943	10009130	+	repeat	LTR/Gypsy	.
Chr08	10009330	10010077	+	repeat	LTR/Copia	.
Chr08	10010103	10010711	-	repeat	LTR/Unknown	.
Chr08	10010712	10013272	-	repeat	LTR/Copia	.
Chr08	10013272	10014884	+	repeat	LTR/Gypsy	.
Chr08	10014885	10017605	-	repeat	LTR/Copia	.
Chr08	10016712	10017667	-	gene	TE_gene	Bm08g001836
Chr08	10017550	10017612	+	repeat	LTR/Unknown	.
Chr08	10017606	10018214	-	repeat	LTR/Unknown	.
Chr08	10018221	10021602	+	repeat	LTR/Copia	.
Chr08	10021603	10021731	+	repeat	LTR/Copia	.
Chr08	10022355	10023962	+	repeat	DNA/EnSpm-Plavaka	.
Chr08	10026109	10026280	+	repeat	Unknown	.
Chr08	10027111	10027313	-	repeat	Unknown	.
Chr08	10027618	10028295	+	repeat	DNA/EnSpm-Plavaka	.
Chr08	10032469	10033636	-	repeat	Unknown	.
Chr08	10036256	10036525	-	repeat	LTR/Unknown	.
Chr08	10036536	10036766	-	repeat	Unknown	.
Chr08	10036678	10036784	+	repeat	LTR/Copia	.
Chr08	10036931	10037070	-	repeat	LTR/Gypsy	.
Chr08	10038486	10038582	-	repeat	Unknown	.
Chr08	10038583	10038672	+	repeat	Simple_repeat	.
Chr08	10038673	10038684	-	repeat	Unknown	.
Chr08	10038675	10038865	+	repeat	Unknown	.
Chr08	10046060	10046569	-	repeat	Unknown	.
Chr08	10046661	10046706	+	repeat	LTR/Gypsy	.
Chr08	10048173	10048224	-	repeat	LTR/Gypsy	.
Chr08	10048467	10049818	+	repeat	LTR/Gypsy	.
Chr08	10050150	10050576	+	repeat	LTR/Gypsy	.
Chr08	10051513	10051616	-	repeat	Unknown	.
Chr08	10052220	10052556	-	repeat	Unknown	.
Chr08	10063970	10064555	+	repeat	LTR/Unknown	.
Chr08	10070966	10071562	+	repeat	LTR/Unknown	.
Chr08	10071575	10071624	+	repeat	Unknown	.
Chr08	10074570	10075007	-	repeat	DNA/EnSpm-Plavaka	.
Chr08	10075028	10075163	-	repeat	DNA/EnSpm-Plavaka	.
Chr08	10075201	10075462	-	repeat	LTR/Gypsy	.
Chr08	10075480	10075566	-	repeat	LTR/Gypsy	.
Chr08	10075567	10075954	-	repeat	DNA/EnSpm-Plavaka	.
Chr08	10075896	10076094	-	repeat	Unknown	.
Chr08	10076087	10076411	+	repeat	DNA/EnSpm-Plavaka	.
Chr08	10076389	10076860	-	repeat	Unknown	.
Chr08	10076873	10077098	+	repeat	Unknown	.
Chr08	10077068	10079202	+	repeat	DNA/EnSpm-Plavaka	.
Chr08	10079215	10079575	-	repeat	DNA/EnSpm-Plavaka	.
Chr08	10079577	10080690	+	repeat	DNA/EnSpm-Plavaka	.
Chr08	10080735	10080881	-	repeat	Unknown	.
Chr08	10080979	10083402	+	repeat	RC/Helitron	.
Chr08	10083393	10083463	-	repeat	Unknown	.
Chr08	10083440	10085006	+	repeat	RC/Helitron	.
Chr08	10085033	10085615	+	repeat	RC/Helitron	.
Chr08	10085676	10085777	-	repeat	Unknown	.
Chr08	10085749	10085801	+	repeat	RC/Helitron	.
Chr08	10085801	10091792	-	repeat	DNA/EnSpm-Plavaka	.
Chr08	10093294	10093671	-	repeat	Unknown	.
Chr08	10093691	10097784	+	repeat	LTR/Gypsy	.
Chr08	10097816	10097974	+	repeat	Unknown	.
Chr08	10097967	10098457	-	repeat	LTR/Gypsy	.
Chr08	10098495	10101627	-	repeat	LTR/Gypsy	.
Chr08	10101504	10101643	+	repeat	Unknown	.
Chr08	10101700	10101907	+	repeat	Unknown	.
Chr08	10101944	10102044	+	repeat	LTR/Unknown	.
Chr08	10102058	10102157	+	repeat	LTR/Unknown	.
Chr08	10102084	10102530	+	repeat	Unknown	.
Chr08	10102532	10102690	+	repeat	LTR/Gypsy	.
Chr08	10102718	10102914	-	repeat	LTR/Unknown	.
Chr08	10102919	10103123	-	repeat	Unknown	.
Chr08	10104934	10106399	+	repeat	DNA/EnSpm-Plavaka	.
Chr08	10106466	10106802	+	repeat	Unknown	.
Chr08	10107365	10107508	+	repeat	DNA/EnSpm-Plavaka	.
Chr08	10109160	10109402	+	repeat	Unknown	.
Chr08	10110468	10110578	-	repeat	DNA/EnSpm-Plavaka	.
Chr08	10110485	10110593	+	repeat	Unknown	.
Chr08	10110995	10111475	+	repeat	LTR/Gypsy	.
Chr08	10111478	10111549	+	repeat	Unknown	.
Chr08	10111534	10111548	+	repeat	LTR/Gypsy	.
Chr08	10111549	10111695	+	repeat	LTR/Gypsy	.
Chr08	10111730	10114617	+	repeat	LTR/Gypsy	.
Chr08	10114618	10116102	+	repeat	LTR/Gypsy	.
Chr08	10116425	10117370	+	repeat	LTR/Gypsy	.
Chr08	10117376	10117946	+	repeat	LTR/Gypsy	.
Chr08	10117972	10118453	+	gene	protein_coding	Bm08g001840
Chr08	10118647	10119073	+	gene	protein_coding	Bm08g001845
Chr08	10119403	10119702	-	repeat	DNA/Sola-3	.
Chr08	10119822	10119916	-	repeat	LTR/Gypsy	.
Chr08	10119838	10119970	+	repeat	LTR/Gypsy	.
Chr08	10120079	10121241	+	repeat	LTR/Gypsy	.
Chr08	10121282	10121611	-	repeat	DNA/hAT	.
Chr08	10124478	10124656	-	repeat	Unknown	.
Chr08	10124875	10124973	-	repeat	Unknown	.
Chr08	10125005	10125138	-	repeat	Unknown	.
Chr08	10125087	10126859	+	gene	protein_coding	Bm08g001850
Chr08	10125898	10125930	+	repeat	Low_complexity	.
Chr08	10127289	10127684	-	gene	protein_coding	Bm08g001860
Chr08	10127932	10127969	+	repeat	Unknown	.
Chr08	10127971	10128080	-	repeat	Unknown	.
Chr08	10127975	10128115	+	repeat	Unknown	.
Chr08	10128121	10128227	+	repeat	Unknown	.
Chr08	10128921	10129257	+	gene	protein_coding	Bm08g001862
Chr08	10129267	10129765	+	gene	protein_coding	Bm08g001864
Chr08	10129690	10131038	-	gene	lncRNA	Bm08r000800
Chr08	10131050	10131618	+	repeat	Unknown	.
Chr08	10132131	10132196	-	repeat	LTR/Copia	.
Chr08	10132202	10132372	+	repeat	LTR/Copia	.
Chr08	10132439	10132604	-	repeat	LTR/Copia	.
Chr08	10133132	10133482	-	repeat	LTR/Copia	.
Chr08	10133559	10134104	+	repeat	DNA/EnSpm-Plavaka	.
Chr08	10134103	10135029	+	repeat	DNA/EnSpm-Plavaka	.
Chr08	10135025	10141740	+	repeat	DNA/EnSpm-Plavaka	.
Chr08	10141734	10141766	-	repeat	DNA/EnSpm-Plavaka	.
Chr08	10141767	10142032	-	repeat	LTR/Unknown	.
Chr08	10142033	10142355	-	repeat	DNA/EnSpm-Plavaka	.
Chr08	10142307	10142480	+	repeat	DNA/EnSpm-Plavaka	.
Chr08	10142490	10144284	-	repeat	DNA/TcMar	.
Chr08	10144237	10144304	+	repeat	DNA/TcMar	.
Chr08	10144292	10151791	+	repeat	DNA/EnSpm-Plavaka	.
Chr08	10152436	10152798	-	repeat	LTR/Unknown	.
Chr08	10152862	10154128	+	repeat	LTR/Copia	.
Chr08	10152863	10154478	-	repeat	LTR/Copia	.
Chr08	10154836	10155522	-	repeat	LTR/Copia	.
Chr08	10155523	10156888	-	repeat	DNA/TcMar	.
Chr08	10156891	10157050	+	repeat	Unknown	.
Chr08	10157056	10157695	+	repeat	LTR/Copia	.
Chr08	10157125	10158003	-	repeat	LTR/Copia	.
Chr08	10158162	10158587	-	repeat	DNA/TcMar	.
Chr08	10158616	10158919	+	repeat	DNA/TcMar	.
Chr08	10158920	10160433	-	repeat	DNA/TcMar	.
Chr08	10160242	10164533	-	gene	lncRNA	Bm08r000810
Chr08	10160434	10160550	+	repeat	DNA/TcMar	.
Chr08	10160551	10161105	+	repeat	LTR/Copia	.
Chr08	10161026	10161116	-	repeat	LTR/Copia	.
Chr08	10161338	10161695	-	repeat	LTR/Unknown	.
Chr08	10161766	10162048	-	repeat	LTR/Copia	.
Chr08	10162145	10162347	-	repeat	LTR/Copia	.
Chr08	10163227	10163354	-	repeat	LTR/Copia	.
Chr08	10164831	10165074	+	repeat	LINE/Unknown	.
Chr08	10165662	10166558	+	gene	protein_coding	Bm08g001866
Chr08	10166565	10166610	+	repeat	Simple_repeat	.
Chr08	10166864	10167200	+	repeat	Unknown	.
Chr08	10167733	10167922	+	repeat	LINE/Unknown	.
Chr08	10168230	10168298	+	repeat	LTR/Unknown	.
Chr08	10168299	10171033	+	repeat	LTR/Gypsy	.
Chr08	10171500	10171677	+	repeat	LTR/Gypsy	.
Chr08	10171729	10172021	-	repeat	Unknown	.
Chr08	10171925	10179104	+	repeat	DNA/EnSpm-Plavaka	.
Chr08	10179088	10183704	+	repeat	DNA/EnSpm-Plavaka	.
Chr08	10183269	10187197	-	repeat	DNA/EnSpm-Plavaka	.
Chr08	10187167	10187392	-	repeat	Unknown	.
Chr08	10187391	10188250	-	repeat	DNA/EnSpm-Plavaka	.
Chr08	10187808	10189608	+	repeat	DNA/EnSpm-Plavaka	.
Chr08	10189682	10192680	+	repeat	LTR/Gypsy	.
Chr08	10194615	10194763	-	repeat	DNA/EnSpm-Plavaka	.
Chr08	10194814	10194883	-	repeat	Unknown	.
Chr08	10194886	10195102	+	repeat	LTR/Gypsy	.
Chr08	10195764	10196554	+	repeat	LTR/Copia	.
Chr08	10196551	10196810	-	repeat	Unknown	.
Chr08	10196608	10197622	+	repeat	LTR/Gypsy	.
Chr08	10196811	10196840	+	repeat	LTR/Unknown	.
Chr08	10197622	10199405	-	repeat	DNA/EnSpm-Plavaka	.
Chr08	10199417	10199489	-	repeat	Unknown	.
Chr08	10201300	10201656	-	repeat	Unknown	.
Chr08	10201657	10202043	+	repeat	LTR/Unknown	.
Chr08	10201799	10204748	+	gene	lncRNA	Bm08r000820
Chr08	10202044	10204834	+	repeat	Unknown	.
Chr08	10204859	10205176	+	repeat	LTR/Gypsy	.
Chr08	10205259	10209859	+	repeat	LTR/Copia	.
Chr08	10209888	10210200	+	repeat	LTR/Gypsy	.
Chr08	10210201	10210318	+	repeat	Unknown	.
Chr08	10210330	10210909	+	repeat	DNA/EnSpm-Plavaka	.
Chr08	10210689	10210940	-	repeat	DNA/EnSpm-Plavaka	.
Chr08	10210937	10214904	-	repeat	DNA/EnSpm-Plavaka	.
Chr08	10214908	10216893	+	repeat	LTR/Gypsy	.
Chr08	10216891	10219447	+	repeat	LTR/Gypsy	.
Chr08	10219448	10219484	+	repeat	Simple_repeat	.
Chr08	10219485	10220044	+	repeat	LTR/Gypsy	.
Chr08	10220237	10220727	+	repeat	Unknown	.
Chr08	10220632	10220729	+	repeat	LTR/Gypsy	.
Chr08	10220730	10220883	-	repeat	Unknown	.
Chr08	10220915	10221341	+	repeat	DNA/TcMar	.
Chr08	10221342	10222947	+	repeat	LTR/Gypsy	.
Chr08	10222924	10223186	+	repeat	LTR/Gypsy	.
Chr08	10223138	10223257	-	repeat	Unknown	.
Chr08	10223311	10223527	+	repeat	LTR/Copia	.
Chr08	10223539	10224008	+	repeat	LTR/Gypsy	.
Chr08	10224028	10224801	+	repeat	LTR/Unknown	.
Chr08	10224803	10225090	+	repeat	LTR/Gypsy	.
Chr08	10224849	10225144	+	repeat	Unknown	.
Chr08	10225228	10225694	+	repeat	LTR/Gypsy	.
Chr08	10225285	10225562	+	repeat	LTR/Unknown	.
Chr08	10225563	10225804	-	repeat	Unknown	.
Chr08	10226255	10227566	+	repeat	DNA/Unknown	.
Chr08	10227567	10228010	+	repeat	DNA/EnSpm-Plavaka	.
Chr08	10228081	10229549	+	repeat	DNA/EnSpm-Plavaka	.
Chr08	10229559	10235180	-	repeat	DNA/EnSpm-Plavaka	.
Chr08	10235181	10235240	+	repeat	Simple_repeat	.
Chr08	10235241	10238976	-	repeat	DNA/EnSpm-Plavaka	.
Chr08	10238975	10239003	-	repeat	DNA/EnSpm-Plavaka	.
Chr08	10238994	10239066	+	repeat	DNA/EnSpm-Plavaka	.
Chr08	10239068	10239114	+	repeat	DNA/EnSpm-Plavaka	.
Chr08	10239080	10246120	-	repeat	DNA/EnSpm-Plavaka	.
Chr08	10246170	10247934	-	repeat	DNA/EnSpm-Plavaka	.
Chr08	10248151	10248992	+	repeat	Unknown	.
Chr08	10249169	10249888	+	repeat	Unknown	.
Chr08	10249920	10250108	-	repeat	DNA/EnSpm-Plavaka	.
Chr08	10249968	10250567	+	repeat	Unknown	.
Chr08	10251125	10253657	+	repeat	DNA/EnSpm-Plavaka	.
Chr08	10253658	10254079	-	repeat	Unknown	.
Chr08	10254563	10254834	-	repeat	LINE/Unknown	.
Chr08	10254923	10254982	+	repeat	Unknown	.
Chr08	10256516	10256779	-	repeat	DNA/TcMar	.
Chr08	10257728	10257809	+	repeat	DNA/TcMar	.
Chr08	10259367	10259970	-	repeat	Unknown	.
Chr08	10259943	10260028	+	repeat	Unknown	.
Chr08	10260877	10261363	-	repeat	Unknown	.
Chr08	10261628	10261783	-	repeat	Unknown	.
Chr08	10263071	10263492	-	repeat	Unknown	.
Chr08	10264445	10264586	-	repeat	Unknown	.
Chr08	10264483	10264590	+	repeat	Unknown	.
Chr08	10265077	10267496	-	gene	protein_coding	Bm08g001868
Chr08	10266101	10266168	+	repeat	LTR/Gypsy	.
Chr08	10267986	10268023	-	repeat	Unknown	.
Chr08	10269236	10269269	+	repeat	Low_complexity	.
Chr08	10269281	10270183	-	gene	protein_coding	Bm08g001870
Chr08	10269987	10270019	+	repeat	Simple_repeat	.
Chr08	10270779	10270912	+	repeat	Unknown	.
Chr08	10270944	10271042	+	repeat	Unknown	.
Chr08	10271261	10271439	+	repeat	Unknown	.
Chr08	10274373	10275166	-	repeat	DNA/hAT	.
Chr08	10275564	10275637	-	repeat	DNA/hAT	.
Chr08	10275638	10275753	+	repeat	DNA/hAT	.
Chr08	10275999	10276237	+	repeat	DNA/hAT	.
Chr08	10277100	10277214	-	repeat	Unknown	.
Chr08	10277173	10279970	+	repeat	DNA/EnSpm-Plavaka	.
Chr08	10279973	10288961	+	repeat	DNA/EnSpm-Plavaka	.
Chr08	10288964	10289006	+	repeat	LTR/Unknown	.
Chr08	10289007	10289132	+	repeat	Unknown	.
Chr08	10289133	10289173	+	repeat	LTR/Unknown	.
Chr08	10289193	10289270	+	repeat	RC/Helitron	.
Chr08	10289266	10290030	-	repeat	Unknown	.
Chr08	10290025	10290077	+	repeat	Unknown	.
Chr08	10290039	10290154	-	repeat	Unknown	.
Chr08	10290046	10290107	+	repeat	Unknown	.
Chr08	10290108	10290281	+	repeat	LTR/Unknown	.
Chr08	10290282	10290502	+	repeat	Unknown	.
Chr08	10290503	10290516	+	repeat	LTR/Unknown	.
Chr08	10290517	10290665	+	repeat	Unknown	.
Chr08	10290666	10290778	+	repeat	LTR/Unknown	.
Chr08	10290841	10290896	+	repeat	RC/Helitron	.
Chr08	10290855	10290965	+	repeat	LTR/Gypsy	.
Chr08	10291000	10292488	+	repeat	Unknown	.
Chr08	10292492	10294151	+	repeat	RC/Helitron	.
Chr08	10294146	10298984	+	repeat	RC/Helitron	.
Chr08	10298942	10299116	+	repeat	LTR/Gypsy	.
Chr08	10299051	10299243	-	repeat	Unknown	.
Chr08	10299253	10299362	-	repeat	Unknown	.
Chr08	10299300	10299362	+	repeat	Unknown	.
Chr08	10299363	10299651	+	repeat	LTR/Unknown	.
Chr08	10299676	10299767	+	repeat	RC/Helitron	.
Chr08	10299727	10299777	+	repeat	LTR/Gypsy	.
Chr08	10299731	10301948	+	repeat	Unknown	.
Chr08	10301881	10302156	-	repeat	Unknown	.
Chr08	10301957	10308115	+	repeat	RC/Helitron	.
Chr08	10308074	10308121	+	repeat	LTR/Gypsy	.
Chr08	10308157	10309131	-	repeat	Unknown	.
Chr08	10309066	10309224	+	repeat	LTR/Gypsy	.
Chr08	10309142	10309225	-	repeat	Unknown	.
Chr08	10309233	10309342	-	repeat	Unknown	.
Chr08	10309625	10310150	+	repeat	DNA/TcMar	.
Chr08	10309884	10310156	+	repeat	Unknown	.
Chr08	10310184	10310345	-	repeat	Unknown	.
Chr08	10310357	10310587	+	repeat	LTR/Unknown	.
Chr08	10310588	10310657	+	repeat	Unknown	.
Chr08	10310635	10310779	+	repeat	Unknown	.
Chr08	10310678	10311333	+	repeat	LTR/Gypsy	.
Chr08	10311333	10311394	-	repeat	Unknown	.
Chr08	10311381	10313452	-	repeat	Unknown	.
Chr08	10313482	10314338	+	repeat	RC/Helitron	.
Chr08	10314401	10319656	+	repeat	RC/Helitron	.
Chr08	10319615	10319725	+	repeat	LTR/Gypsy	.
Chr08	10319677	10319762	-	repeat	Unknown	.
Chr08	10319760	10321167	+	repeat	Unknown	.
Chr08	10321171	10327773	+	repeat	RC/Helitron	.
Chr08	10327739	10327820	+	repeat	Unknown	.
Chr08	10327910	10327957	+	repeat	Unknown	.
Chr08	10327961	10328222	-	repeat	Unknown	.
Chr08	10328174	10328384	-	repeat	LTR/Gypsy	.
Chr08	10328307	10328528	-	repeat	Unknown	.
Chr08	10328529	10328557	+	repeat	LTR/Unknown	.
Chr08	10328558	10328604	-	repeat	Unknown	.
Chr08	10328605	10328745	+	repeat	LTR/Unknown	.
Chr08	10328712	10328949	+	repeat	LTR/Unknown	.
Chr08	10328746	10328912	+	repeat	Unknown	.
Chr08	10329036	10329132	+	repeat	Unknown	.
Chr08	10329123	10329881	-	repeat	Unknown	.
Chr08	10329882	10330326	+	repeat	LTR/Copia	.
Chr08	10330586	10330729	-	repeat	Unknown	.
Chr08	10330657	10330974	+	repeat	LTR/Gypsy	.
Chr08	10330734	10330992	+	repeat	Unknown	.
Chr08	10330985	10331000	+	repeat	Unknown	.
Chr08	10331001	10331177	+	repeat	LTR/Unknown	.
Chr08	10331195	10331490	+	repeat	Unknown	.
Chr08	10331481	10332492	-	repeat	Unknown	.
Chr08	10332493	10332810	+	repeat	LTR/Gypsy	.
Chr08	10332559	10332838	+	repeat	LTR/Copia	.
Chr08	10332839	10332955	-	repeat	Unknown	.
Chr08	10332959	10332984	+	repeat	LTR/Unknown	.
Chr08	10332985	10333190	+	repeat	Unknown	.
Chr08	10333133	10333261	+	repeat	LTR/Copia	.
Chr08	10333174	10333408	+	repeat	Unknown	.
Chr08	10333262	10333386	+	repeat	LTR/Unknown	.
Chr08	10333371	10333523	+	repeat	LTR/Unknown	.
Chr08	10333524	10333576	+	repeat	Unknown	.
Chr08	10333585	10334369	-	repeat	Unknown	.
Chr08	10334370	10334813	+	repeat	LTR/Copia	.
Chr08	10334879	10335040	-	repeat	Unknown	.
Chr08	10335077	10335204	-	repeat	Unknown	.
Chr08	10335144	10335465	+	repeat	LTR/Gypsy	.
Chr08	10335221	10335478	+	repeat	Unknown	.
Chr08	10335488	10335653	+	repeat	LTR/Unknown	.
Chr08	10335550	10335668	+	repeat	Unknown	.
Chr08	10335682	10335949	+	repeat	Unknown	.
Chr08	10335968	10336107	-	repeat	LTR/Gypsy	.
Chr08	10336102	10336177	+	repeat	Unknown	.
Chr08	10336208	10336355	+	repeat	Unknown	.
Chr08	10336362	10336512	-	repeat	LTR/Gypsy	.
Chr08	10336599	10336678	+	repeat	Unknown	.
Chr08	10337662	10337757	+	repeat	LTR/Unknown	.
Chr08	10337671	10337771	-	repeat	LTR/Unknown	.
Chr08	10337797	10338005	-	repeat	LTR/Gypsy	.
Chr08	10338006	10338063	+	repeat	Simple_repeat	.
Chr08	10338064	10338123	-	repeat	LTR/Gypsy	.
Chr08	10338109	10339160	+	repeat	RC/Helitron	.
Chr08	10339159	10339276	-	repeat	Unknown	.
Chr08	10339161	10339211	+	repeat	LTR/Unknown	.
Chr08	10339212	10339357	+	repeat	Unknown	.
Chr08	10339358	10339391	+	repeat	LTR/Unknown	.
Chr08	10339391	10339522	+	repeat	RC/Helitron	.
Chr08	10339392	10339460	+	repeat	Unknown	.
Chr08	10339481	10340180	+	repeat	Unknown	.
Chr08	10340182	10340237	+	repeat	Unknown	.
Chr08	10340251	10340475	+	repeat	LTR/Unknown	.
Chr08	10340476	10340589	-	repeat	Unknown	.
Chr08	10340514	10340657	+	repeat	Unknown	.
Chr08	10340658	10340799	+	repeat	LTR/Unknown	.
Chr08	10340686	10340774	+	repeat	Unknown	.
Chr08	10340775	10340928	+	repeat	LTR/Unknown	.
Chr08	10340929	10342160	+	repeat	Unknown	.
Chr08	10342155	10346838	+	repeat	DNA/EnSpm-Plavaka	.
Chr08	10346796	10346826	+	repeat	LTR/Unknown	.
Chr08	10346827	10347091	-	repeat	LTR/Unknown	.
Chr08	10347092	10347135	+	repeat	LTR/Unknown	.
Chr08	10347110	10347380	-	repeat	DNA/EnSpm-Plavaka	.
Chr08	10347289	10355039	+	repeat	DNA/EnSpm-Plavaka	.
Chr08	10356211	10356619	-	repeat	LTR/Unknown	.
Chr08	10356690	10356782	-	repeat	Unknown	.
Chr08	10356857	10358266	-	repeat	LTR/Copia	.
Chr08	10358278	10358309	+	repeat	Simple_repeat	.
Chr08	10358571	10358904	-	repeat	LTR/Copia	.
Chr08	10359257	10359885	-	repeat	LTR/Copia	.
Chr08	10359885	10360095	-	repeat	LTR/Copia	.
Chr08	10360448	10360846	-	repeat	LTR/Unknown	.
Chr08	10360762	10360895	-	repeat	LTR/Copia	.
Chr08	10360897	10360990	-	repeat	Unknown	.
Chr08	10361541	10361672	-	repeat	LTR/Copia	.
Chr08	10361560	10362000	-	repeat	Unknown	.
Chr08	10361829	10362019	-	repeat	LTR/Copia	.
Chr08	10362020	10362388	+	repeat	LTR/Gypsy	.
Chr08	10367971	10368328	+	repeat	LTR/Unknown	.
Chr08	10368512	10369187	+	repeat	Unknown	.
Chr08	10369386	10369720	-	repeat	Unknown	.
Chr08	10369727	10369841	+	repeat	Simple_repeat	.
Chr08	10371120	10371237	+	repeat	Unknown	.
Chr08	10371255	10371706	-	repeat	Unknown	.
Chr08	10371382	10371796	+	repeat	Unknown	.
Chr08	10371814	10372057	+	repeat	Unknown	.
Chr08	10372307	10372364	-	repeat	LTR/Unknown	.
Chr08	10373094	10373126	+	repeat	Simple_repeat	.
Chr08	10374851	10375475	-	repeat	LTR/Copia	.
Chr08	10375827	10376195	+	repeat	LTR/Copia	.
Chr08	10376422	10376489	-	repeat	LTR/Unknown	.
Chr08	10377437	10377671	+	repeat	Unknown	.
Chr08	10377462	10378802	-	repeat	LTR/Gypsy	.
Chr08	10378814	10379034	-	repeat	LTR/Copia	.
Chr08	10379055	10379164	+	repeat	Unknown	.
Chr08	10379122	10379399	-	repeat	LTR/Gypsy	.
Chr08	10379425	10379614	+	repeat	Unknown	.
Chr08	10379485	10381540	-	repeat	LTR/Gypsy	.
Chr08	10381788	10382102	+	repeat	LTR/Unknown	.
Chr08	10381865	10382644	+	repeat	Unknown	.
Chr08	10382670	10382870	-	repeat	Unknown	.
Chr08	10382857	10387320	+	repeat	LTR/Gypsy	.
Chr08	10387359	10388596	-	repeat	LTR/Gypsy	.
Chr08	10388862	10389143	+	repeat	LTR/Unknown	.
Chr08	10388932	10389711	+	repeat	Unknown	.
Chr08	10389511	10389740	-	repeat	Unknown	.
Chr08	10389684	10389851	-	repeat	LTR/Unknown	.
Chr08	10389890	10390093	-	repeat	Unknown	.
Chr08	10390101	10393042	-	repeat	DNA/EnSpm-Plavaka	.
Chr08	10393051	10393266	-	repeat	Unknown	.
Chr08	10393277	10394121	-	repeat	DNA/EnSpm-Plavaka	.
Chr08	10393677	10394774	+	repeat	DNA/EnSpm-Plavaka	.
Chr08	10394773	10395170	-	repeat	DNA/EnSpm-Plavaka	.
Chr08	10395223	10395789	-	repeat	DNA/EnSpm-Plavaka	.
Chr08	10395790	10395825	+	repeat	Simple_repeat	.
Chr08	10395826	10396873	-	repeat	DNA/EnSpm-Plavaka	.
Chr08	10396876	10396942	+	repeat	Unknown	.
Chr08	10396923	10397131	-	repeat	Unknown	.
Chr08	10397132	10397690	-	repeat	DNA/EnSpm-Plavaka	.
Chr08	10397259	10397752	+	repeat	DNA/EnSpm-Plavaka	.
Chr08	10397838	10400241	-	repeat	DNA/EnSpm-Plavaka	.
Chr08	10400243	10400898	-	repeat	LTR/Unknown	.
Chr08	10400906	10401980	-	repeat	DNA/EnSpm-Plavaka	.
Chr08	10401989	10402583	+	repeat	Unknown	.
Chr08	10403397	10404227	-	repeat	DNA/EnSpm-Plavaka	.
Chr08	10404583	10404677	+	repeat	Unknown	.
Chr08	10404682	10404873	-	repeat	LTR/Unknown	.
Chr08	10404876	10405606	+	repeat	Unknown	.
Chr08	10405901	10405941	+	repeat	Unknown	.
Chr08	10405910	10405969	-	repeat	Unknown	.
Chr08	10406027	10406205	-	repeat	Unknown	.
Chr08	10406212	10406696	+	repeat	LTR/Gypsy	.
Chr08	10406975	10407057	-	repeat	Unknown	.
Chr08	10407650	10407680	+	repeat	DNA/TcMar	.
Chr08	10407656	10407713	-	repeat	Unknown	.
Chr08	10407727	10408986	-	repeat	DNA/TcMar	.
Chr08	10409376	10409825	-	gene	putative_gene	Bm08g001880
Chr08	10409974	10410336	-	repeat	LTR/Unknown	.
Chr08	10410751	10412261	+	repeat	DNA/TcMar	.
Chr08	10412685	10412986	+	repeat	DNA/EnSpm-Plavaka	.
Chr08	10412730	10413076	-	repeat	LTR/Gypsy	.
Chr08	10413087	10413265	+	repeat	Unknown	.
Chr08	10413269	10413623	-	repeat	Unknown	.
Chr08	10413729	10415086	-	repeat	Unknown	.
Chr08	10415119	10415227	+	repeat	LTR/Unknown	.
Chr08	10415295	10415472	+	repeat	DNA/EnSpm-Plavaka	.
Chr08	10415500	10415882	-	repeat	DNA/EnSpm-Plavaka	.
Chr08	10415888	10416579	-	repeat	Unknown	.
Chr08	10416586	10418712	-	repeat	DNA/EnSpm-Plavaka	.
Chr08	10418768	10418844	+	repeat	DNA/EnSpm-Plavaka	.
Chr08	10418813	10418881	+	repeat	DNA/EnSpm-Plavaka	.
Chr08	10418850	10424095	-	repeat	DNA/EnSpm-Plavaka	.
Chr08	10424087	10427750	-	repeat	DNA/EnSpm-Plavaka	.
Chr08	10427764	10429350	-	repeat	DNA/EnSpm-Plavaka	.
Chr08	10429351	10429754	+	repeat	LTR/Gypsy	.
Chr08	10429744	10431748	+	repeat	LTR/Gypsy	.
Chr08	10431760	10433314	+	repeat	LTR/Gypsy	.
Chr08	10433436	10434140	+	repeat	LTR/Gypsy	.
Chr08	10434951	10436869	+	repeat	LTR/Gypsy	.
Chr08	10438069	10438588	-	repeat	DNA/Sola-3	.
Chr08	10438689	10438754	+	repeat	LTR/Gypsy	.
Chr08	10438699	10438798	-	repeat	LTR/Gypsy	.
Chr08	10438972	10439368	+	repeat	LTR/Gypsy	.
Chr08	10439366	10439657	+	repeat	LTR/Gypsy	.
Chr08	10439684	10443552	-	repeat	DNA/EnSpm-Plavaka	.
Chr08	10443112	10443615	+	repeat	DNA/EnSpm-Plavaka	.
Chr08	10443519	10453917	-	repeat	DNA/EnSpm-Plavaka	.
Chr08	10453919	10454876	+	repeat	DNA/EnSpm-Plavaka	.
Chr08	10454874	10470486	+	repeat	DNA/EnSpm-Plavaka	.
Chr08	10470487	10472967	-	repeat	DNA/EnSpm-Plavaka	.
Chr08	10472970	10473078	+	repeat	DNA/EnSpm-Plavaka	.
Chr08	10473060	10473474	-	repeat	Unknown	.
Chr08	10473261	10473605	+	repeat	Unknown	.
Chr08	10473772	10475069	+	repeat	Unknown	.
Chr08	10475091	10475248	+	repeat	Unknown	.
Chr08	10475157	10475334	+	repeat	DNA/EnSpm-Plavaka	.
Chr08	10475262	10475422	+	repeat	Unknown	.
Chr08	10475423	10476393	-	repeat	Unknown	.
Chr08	10476415	10477213	-	repeat	Unknown	.
Chr08	10477719	10480298	-	repeat	DNA/EnSpm-Plavaka	.
Chr08	10480299	10481672	+	repeat	Unknown	.
Chr08	10481651	10481737	-	repeat	Unknown	.
Chr08	10481760	10482285	-	repeat	Unknown	.
Chr08	10482430	10482498	-	repeat	DNA/EnSpm-Plavaka	.
Chr08	10482690	10483245	-	repeat	Unknown	.
Chr08	10482812	10487533	-	repeat	DNA/EnSpm-Plavaka	.
Chr08	10487534	10488422	+	repeat	Unknown	.
Chr08	10488440	10489274	+	repeat	Unknown	.
Chr08	10494011	10494054	+	repeat	Low_complexity	.
Chr08	10494583	10497054	+	gene	protein_coding	Bm08g001890
Chr08	10498375	10498956	+	repeat	DNA/EnSpm-Plavaka	.
Chr08	10498961	10499232	+	repeat	LTR/Gypsy	.
Chr08	10499275	10499721	+	repeat	DNA/EnSpm-Plavaka	.
Chr08	10499734	10499923	+	repeat	LTR/Unknown	.
Chr08	10499934	10500214	+	repeat	DNA/EnSpm-Plavaka	.
Chr08	10500912	10500967	+	repeat	LTR/Copia	.
Chr08	10501422	10506393	+	repeat	DNA/EnSpm-Plavaka	.
Chr08	10506394	10506423	+	repeat	Simple_repeat	.
Chr08	10506424	10510637	+	repeat	DNA/EnSpm-Plavaka	.
Chr08	10510343	10511530	-	repeat	DNA/EnSpm-Plavaka	.
Chr08	10511471	10519714	+	repeat	DNA/EnSpm-Plavaka	.
Chr08	10519893	10521804	+	repeat	LTR/Copia	.
Chr08	10521806	10522038	+	repeat	LTR/Unknown	.
Chr08	10522039	10522097	+	repeat	Unknown	.
Chr08	10522111	10522519	+	repeat	DNA/TcMar	.
Chr08	10522536	10522715	+	repeat	LTR/Gypsy	.
Chr08	10522716	10522814	+	repeat	Unknown	.
Chr08	10523375	10523494	+	repeat	Unknown	.
Chr08	10523435	10523710	-	repeat	LTR/Unknown	.
Chr08	10524011	10524370	-	repeat	LTR/Gypsy	.
Chr08	10524069	10524975	-	gene	TE_gene	Bm08g001895
Chr08	10524371	10529180	-	repeat	LTR/Gypsy	.
Chr08	10529181	10529540	-	repeat	LTR/Gypsy	.
Chr08	10529999	10530004	+	repeat	Simple_repeat	.
Chr08	10530005	10530061	+	repeat	Simple_repeat	.
Chr08	10530140	10530819	+	repeat	LTR/Unknown	.
Chr08	10531044	10531206	+	repeat	Unknown	.
Chr08	10531066	10531815	-	repeat	RC/Helitron	.
Chr08	10532292	10532582	+	repeat	Unknown	.
Chr08	10532720	10533287	-	repeat	RC/Helitron	.
Chr08	10534043	10534456	-	repeat	RC/Helitron	.
Chr08	10534844	10535063	-	repeat	RC/Helitron	.
Chr08	10535218	10537022	+	repeat	LTR/Unknown	.
Chr08	10539313	10539357	+	repeat	Low_complexity	.
Chr08	10539530	10539625	+	repeat	Unknown	.
Chr08	10539648	10540368	-	repeat	RC/Helitron	.
Chr08	10540386	10542094	+	repeat	LTR/Gypsy	.
Chr08	10540816	10541078	+	gene	lncRNA	Bm08r000830
Chr08	10542242	10542324	+	repeat	LTR/Gypsy	.
Chr08	10543129	10543470	+	gene	putative_gene	Bm08g001900
Chr08	10543852	10544165	+	repeat	LTR/Copia	.
Chr08	10543916	10544179	-	repeat	LTR/Copia	.
Chr08	10544355	10544702	+	repeat	Unknown	.
Chr08	10544741	10545040	+	repeat	Unknown	.
Chr08	10548060	10548897	-	repeat	RC/Helitron	.
Chr08	10549880	10549996	+	repeat	Unknown	.
Chr08	10550638	10550940	+	repeat	Simple_repeat	.
Chr08	10551001	10551040	+	repeat	Simple_repeat	.
Chr08	10551991	10552418	-	repeat	DNA/TcMar	.
Chr08	10552447	10552871	+	repeat	DNA/TcMar	.
Chr08	10553595	10556684	-	repeat	RC/Helitron	.
Chr08	10563580	10563625	+	repeat	Simple_repeat	.
Chr08	10565184	10565431	-	repeat	Unknown	.
Chr08	10566292	10567470	-	repeat	DNA/TcMar	.
Chr08	10567657	10567824	-	repeat	DNA/TcMar	.
Chr08	10572239	10572433	+	repeat	LTR/Unknown	.
Chr08	10572694	10573408	+	repeat	LTR/Gypsy	.
Chr08	10573929	10575775	+	repeat	LTR/Gypsy	.
Chr08	10575991	10577386	+	repeat	LTR/Gypsy	.
Chr08	10577704	10578109	+	repeat	LTR/Unknown	.
Chr08	10586842	10588575	-	repeat	LTR/Unknown	.
Chr08	10589030	10590063	-	repeat	DNA/TcMar	.
Chr08	10590666	10591205	+	repeat	Unknown	.
Chr08	10590973	10598635	+	gene	lncRNA	Bm08r000840
Chr08	10591254	10591835	+	repeat	LTR/Copia	.
Chr08	10591539	10591877	-	repeat	LTR/Copia	.
Chr08	10592005	10593050	+	repeat	LTR/Copia	.
Chr08	10593027	10593394	-	repeat	LTR/Copia	.
Chr08	10593127	10593335	+	repeat	Unknown	.
Chr08	10593336	10594629	-	repeat	LTR/Unknown	.
Chr08	10594630	10594957	-	repeat	LTR/Unknown	.
Chr08	10594901	10594971	-	repeat	Unknown	.
Chr08	10594906	10594991	-	repeat	LTR/Gypsy	.
Chr08	10594998	10597125	+	repeat	LTR/Copia	.
Chr08	10596501	10597195	-	repeat	LTR/Copia	.
Chr08	10597196	10597225	+	repeat	Simple_repeat	.
Chr08	10597226	10597942	-	repeat	LTR/Copia	.
Chr08	10598083	10598621	+	repeat	Unknown	.
Chr08	10599239	10599435	+	repeat	LTR/Unknown	.
Chr08	10599704	10599766	+	repeat	Simple_repeat	.
Chr08	10600781	10612256	-	repeat	DNA/EnSpm-Plavaka	.
Chr08	10612257	10612321	+	repeat	Simple_repeat	.
Chr08	10612322	10617360	-	repeat	DNA/EnSpm-Plavaka	.
Chr08	10621255	10624523	-	repeat	DNA/EnSpm-Plavaka	.
Chr08	10624536	10625900	-	repeat	DNA/EnSpm-Plavaka	.
Chr08	10629225	10629500	+	repeat	Unknown	.
Chr08	10629793	10634030	-	repeat	DNA/EnSpm-Plavaka	.
Chr08	10634035	10634118	-	repeat	DNA/EnSpm-Plavaka	.
Chr08	10634203	10634297	-	repeat	DNA/EnSpm-Plavaka	.
Chr08	10634729	10636797	-	repeat	DNA/PIF-ISL2EU	.
Chr08	10636665	10636963	-	repeat	Unknown	.
Chr08	10637376	10637406	+	repeat	Simple_repeat	.
Chr08	10638032	10638647	-	repeat	DNA/EnSpm-Plavaka	.
Chr08	10638694	10643334	-	repeat	DNA/EnSpm-Plavaka	.
Chr08	10643370	10643423	-	repeat	Unknown	.
Chr08	10643423	10643933	+	repeat	Unknown	.
Chr08	10644005	10644427	-	repeat	LTR/Copia	.
Chr08	10644603	10644704	-	repeat	LTR/Copia	.
Chr08	10645045	10645131	-	repeat	LTR/Gypsy	.
Chr08	10647960	10648330	-	repeat	DNA/EnSpm-Plavaka	.
Chr08	10648325	10648521	-	repeat	Unknown	.
Chr08	10648519	10650805	-	repeat	DNA/EnSpm-Plavaka	.
Chr08	10650806	10652321	-	repeat	DNA/TcMar	.
Chr08	10652322	10653036	-	repeat	DNA/EnSpm-Plavaka	.
Chr08	10653039	10658936	+	repeat	DNA/EnSpm-Plavaka	.
Chr08	10658940	10661882	+	repeat	DNA/EnSpm-Plavaka	.
Chr08	10661882	10662274	-	repeat	Unknown	.
Chr08	10662275	10662803	+	repeat	LTR/Unknown	.
Chr08	10662687	10662916	+	repeat	Unknown	.
Chr08	10662926	10663497	+	repeat	LTR/Unknown	.
Chr08	10663214	10663754	-	repeat	Unknown	.
Chr08	10663577	10663636	+	repeat	LTR/Unknown	.
Chr08	10663637	10663774	+	repeat	Unknown	.
Chr08	10663721	10663903	-	repeat	LTR/Unknown	.
Chr08	10663775	10663831	+	repeat	LTR/Unknown	.
Chr08	10663904	10668039	+	repeat	LTR/Gypsy	.
Chr08	10668032	10672104	+	repeat	LTR/Gypsy	.
Chr08	10672103	10672497	-	repeat	Unknown	.
Chr08	10672105	10672427	+	repeat	Unknown	.
Chr08	10672498	10673013	+	repeat	LTR/Unknown	.
Chr08	10672862	10673042	+	repeat	Unknown	.
Chr08	10672890	10673047	-	repeat	Unknown	.
Chr08	10673048	10673119	+	repeat	Unknown	.
Chr08	10673120	10673137	+	repeat	LTR/Unknown	.
Chr08	10673138	10673226	+	repeat	Unknown	.
Chr08	10673227	10673738	+	repeat	LTR/Unknown	.
Chr08	10673423	10674061	-	repeat	Unknown	.
Chr08	10673891	10674131	+	repeat	LTR/Unknown	.
Chr08	10673980	10674204	+	repeat	LTR/Gypsy	.
Chr08	10674206	10674959	+	repeat	DNA/EnSpm-Plavaka	.
Chr08	10674912	10675430	-	repeat	DNA/EnSpm-Plavaka	.
Chr08	10674988	10678982	+	repeat	DNA/EnSpm-Plavaka	.
Chr08	10678983	10680497	-	repeat	DNA/TcMar	.
Chr08	10680500	10681284	-	repeat	Unknown	.
Chr08	10681228	10681387	-	repeat	DNA/EnSpm-Plavaka	.
Chr08	10681252	10682638	+	repeat	DNA/EnSpm-Plavaka	.
Chr08	10682639	10682687	+	repeat	Unknown	.
Chr08	10684432	10684926	+	repeat	DNA/TcMar	.
Chr08	10684923	10685119	-	repeat	DNA/TcMar	.
Chr08	10688381	10688405	+	repeat	Simple_repeat	.
Chr08	10689697	10689724	+	repeat	Simple_repeat	.
Chr08	10690252	10692432	-	gene	protein_coding	Bm08g001910
Chr08	10690613	10690639	+	repeat	Low_complexity	.
Chr08	10691358	10691385	+	repeat	Simple_repeat	.
Chr08	10692211	10692238	+	repeat	Simple_repeat	.
Chr08	10692632	10694823	.	gene	lncRNA	Bm08r000850
Chr08	10693707	10693750	+	repeat	Simple_repeat	.
Chr08	10694816	10694861	+	repeat	Simple_repeat	.
Chr08	10694863	10694950	+	repeat	Simple_repeat	.
Chr08	10695651	10695704	+	repeat	LTR/Gypsy	.
Chr08	10695705	10695741	+	repeat	Simple_repeat	.
Chr08	10695742	10695842	+	repeat	LTR/Gypsy	.
Chr08	10696424	10697082	+	repeat	LTR/Unknown	.
Chr08	10697455	10697524	+	repeat	LTR/Gypsy	.
Chr08	10698126	10698599	+	repeat	LTR/Copia	.
Chr08	10699689	10699826	+	repeat	LTR/Copia	.
Chr08	10700736	10701030	+	repeat	LTR/Copia	.
Chr08	10703007	10703073	+	repeat	LTR/Gypsy	.
Chr08	10704038	10704121	+	repeat	LTR/Unknown	.
Chr08	10704307	10705550	+	repeat	LTR/Copia	.
Chr08	10705802	10706030	-	repeat	Unknown	.
Chr08	10705902	10706058	+	repeat	Unknown	.
Chr08	10706093	10706363	+	repeat	Unknown	.
Chr08	10706293	10706692	-	repeat	Unknown	.
Chr08	10706804	10706903	-	repeat	Unknown	.
Chr08	10706826	10707209	-	repeat	LTR/Gypsy	.
Chr08	10707547	10707823	-	repeat	LTR/Gypsy	.
Chr08	10707634	10708017	+	repeat	Unknown	.
Chr08	10708056	10712130	-	repeat	DNA/EnSpm-Plavaka	.
Chr08	10712131	10712389	+	repeat	LTR/Copia	.
Chr08	10712507	10712638	+	repeat	LTR/Copia	.
Chr08	10712888	10713154	-	repeat	LTR/Gypsy	.
Chr08	10713148	10713257	+	repeat	LTR/Unknown	.
Chr08	10713258	10713289	-	repeat	DNA/TcMar	.
Chr08	10714408	10714557	+	repeat	Unknown	.
Chr08	10714558	10717866	-	repeat	DNA/EnSpm-Plavaka	.
Chr08	10717846	10720729	-	repeat	DNA/EnSpm-Plavaka	.
Chr08	10720730	10720786	+	repeat	Simple_repeat	.
Chr08	10720787	10725600	-	repeat	DNA/EnSpm-Plavaka	.
Chr08	10725601	10727320	-	repeat	LTR/Gypsy	.
Chr08	10727321	10728832	-	repeat	DNA/TcMar	.
Chr08	10728833	10729228	-	repeat	LTR/Gypsy	.
Chr08	10729444	10729454	-	repeat	LTR/Gypsy	.
Chr08	10729455	10729537	-	repeat	Unknown	.
Chr08	10729546	10729737	+	repeat	Unknown	.
Chr08	10729738	10729764	-	repeat	LTR/Gypsy	.
Chr08	10729743	10729881	-	repeat	Unknown	.
Chr08	10729978	10730340	+	repeat	Unknown	.
Chr08	10730336	10731775	+	repeat	LTR/Copia	.
Chr08	10731910	10732735	-	repeat	LTR/Gypsy	.
Chr08	10732746	10733487	-	repeat	Unknown	.
Chr08	10733678	10735003	-	repeat	LTR/Gypsy	.
Chr08	10735004	10746043	+	repeat	DNA/EnSpm-Plavaka	.
Chr08	10746050	10748852	-	repeat	LTR/Gypsy	.
Chr08	10749297	10749563	-	repeat	LTR/Unknown	.
Chr08	10749657	10749720	-	repeat	Unknown	.
Chr08	10752259	10752647	-	repeat	Unknown	.
Chr08	10752648	10752772	+	repeat	LTR/Unknown	.
Chr08	10752773	10752888	-	repeat	LTR/Unknown	.
Chr08	10752961	10754264	-	repeat	DNA/TcMar	.
Chr08	10756725	10756770	+	repeat	Low_complexity	.
Chr08	10758894	10759077	+	repeat	Unknown	.
Chr08	10761011	10761252	+	repeat	Unknown	.
Chr08	10764516	10764708	-	repeat	LTR/Gypsy	.
Chr08	10764811	10764892	-	repeat	LTR/Gypsy	.
Chr08	10765560	10766244	-	repeat	LTR/Gypsy	.
Chr08	10766464	10767542	-	repeat	LTR/Gypsy	.
Chr08	10768865	10769003	-	repeat	DNA/EnSpm-Plavaka	.
Chr08	10769286	10769626	-	repeat	Unknown	.
Chr08	10769640	10770979	+	repeat	DNA/EnSpm-Plavaka	.
Chr08	10770993	10771251	-	repeat	Unknown	.
Chr08	10771258	10771701	+	repeat	DNA/EnSpm-Plavaka	.
Chr08	10771702	10772109	-	repeat	Unknown	.
Chr08	10772110	10772177	+	repeat	DNA/EnSpm-Plavaka	.
Chr08	10772222	10772262	+	repeat	Simple_repeat	.
Chr08	10772256	10773946	-	repeat	DNA/EnSpm-Plavaka	.
Chr08	10773949	10783514	-	repeat	DNA/EnSpm-Plavaka	.
Chr08	10783592	10783871	+	repeat	DNA/hAT	.
Chr08	10783872	10783993	-	repeat	DNA/hAT	.
Chr08	10785430	10788054	+	gene	lncRNA	Bm08r000860
Chr08	10786165	10787277	-	gene	protein_coding	Bm08g001920
Chr08	10788554	10790614	-	gene	lncRNA	Bm08r000870
Chr08	10791426	10791639	-	repeat	Unknown	.
Chr08	10791640	10793641	+	repeat	DNA/EnSpm-Plavaka	.
Chr08	10794627	10795035	+	repeat	Unknown	.
Chr08	10795013	10796132	+	repeat	LTR/Copia	.
Chr08	10796571	10796837	+	repeat	LTR/Copia	.
Chr08	10802238	10802297	-	repeat	DNA/EnSpm-Plavaka	.
Chr08	10802607	10802975	+	gene	protein_coding	Bm08g001930
Chr08	10806020	10806206	+	repeat	DNA/EnSpm-Plavaka	.
Chr08	10806369	10806438	-	repeat	DNA/EnSpm-Plavaka	.
Chr08	10808550	10811375	-	gene	lncRNA	Bm08r000880
Chr08	10809184	10810489	+	repeat	LTR/Copia	.
Chr08	10809823	10810647	+	gene	TE_gene	Bm08g001935
Chr08	10810640	10810988	+	repeat	LTR/Gypsy	.
Chr08	10812411	10812766	-	repeat	Unknown	.
Chr08	10812777	10812811	-	repeat	DNA/EnSpm-Plavaka	.
Chr08	10812782	10813006	-	repeat	Unknown	.
Chr08	10812920	10816468	+	repeat	DNA/EnSpm-Plavaka	.
Chr08	10816467	10819644	+	repeat	DNA/EnSpm-Plavaka	.
Chr08	10819653	10820347	+	repeat	DNA/TcMar	.
Chr08	10820347	10820513	+	repeat	DNA/TcMar	.
Chr08	10820525	10824484	+	repeat	DNA/EnSpm-Plavaka	.
Chr08	10824492	10824710	+	repeat	Unknown	.
Chr08	10824686	10828147	+	repeat	DNA/EnSpm-Plavaka	.
Chr08	10828156	10828300	-	repeat	Unknown	.
Chr08	10828498	10828621	-	repeat	Unknown	.
Chr08	10828672	10829003	-	repeat	DNA/EnSpm-Plavaka	.
Chr08	10828932	10830258	+	repeat	DNA/EnSpm-Plavaka	.
Chr08	10831820	10831857	+	repeat	Low_complexity	.
Chr08	10832542	10832806	+	repeat	Unknown	.
Chr08	10842198	10842232	+	repeat	Simple_repeat	.
Chr08	10843114	10843261	-	repeat	Unknown	.
Chr08	10843274	10843840	+	repeat	LTR/Copia	.
Chr08	10844002	10844389	+	repeat	LTR/Copia	.
Chr08	10844574	10844964	+	repeat	LTR/Copia	.
Chr08	10845007	10850336	+	repeat	LTR/Gypsy	.
Chr08	10850368	10850565	+	repeat	Unknown	.
Chr08	10850524	10851978	-	repeat	LTR/Unknown	.
Chr08	10851997	10853287	+	repeat	LTR/Gypsy	.
Chr08	10853273	10853460	+	repeat	LTR/Gypsy	.
Chr08	10853450	10853972	+	repeat	Unknown	.
Chr08	10853885	10854354	+	repeat	LTR/Gypsy	.
Chr08	10854061	10855108	-	repeat	Unknown	.
Chr08	10854862	10855530	+	repeat	Unknown	.
Chr08	10855503	10855576	-	repeat	Unknown	.
Chr08	10855530	10855590	+	repeat	LTR/Gypsy	.
Chr08	10855547	10855608	+	repeat	Unknown	.
Chr08	10855647	10855826	+	repeat	Unknown	.
Chr08	10855798	10855897	-	repeat	Unknown	.
Chr08	10855908	10856584	+	repeat	Unknown	.
Chr08	10856580	10856832	+	repeat	LTR/Gypsy	.
Chr08	10856798	10857156	+	repeat	Unknown	.
Chr08	10856980	10857711	+	repeat	LTR/Gypsy	.
Chr08	10857503	10857740	+	repeat	LTR/Unknown	.
Chr08	10859276	10859937	+	repeat	LTR/Copia	.
Chr08	10860954	10861013	+	repeat	Simple_repeat	.
Chr08	10862511	10863852	-	repeat	LTR/Gypsy	.
Chr08	10863861	10864004	-	repeat	LTR/Copia	.
Chr08	10863950	10867113	-	repeat	LTR/Gypsy	.
Chr08	10867333	10869196	-	repeat	LTR/Gypsy	.
Chr08	10869222	10875035	-	repeat	LTR/Gypsy	.
Chr08	10876598	10877894	-	repeat	DNA/TcMar	.
Chr08	10884893	10885593	-	repeat	LTR/Gypsy	.
Chr08	10885660	10886433	-	repeat	DNA/Sola-1	.
Chr08	10886176	10890816	+	repeat	DNA/Sola-1	.
Chr08	10887175	10887738	-	gene	TE_gene	Bm08g001940
Chr08	10892645	10894837	+	repeat	DNA/EnSpm-Plavaka	.
Chr08	10894824	10904749	+	repeat	DNA/EnSpm-Plavaka	.
Chr08	10904704	10905217	-	repeat	DNA/EnSpm-Plavaka	.
Chr08	10904764	10908745	+	repeat	DNA/EnSpm-Plavaka	.
Chr08	10908764	10909743	+	repeat	Unknown	.
Chr08	10910166	10910311	+	repeat	rRNA	.
Chr08	10917469	10919067	-	repeat	DNA/EnSpm-Plavaka	.
Chr08	10919091	10919195	+	repeat	Unknown	.
Chr08	10919311	10919441	-	repeat	LTR/Unknown	.
Chr08	10919432	10922536	-	repeat	DNA/EnSpm-Plavaka	.
Chr08	10922537	10924052	+	repeat	DNA/TcMar	.
Chr08	10924053	10931095	-	repeat	DNA/EnSpm-Plavaka	.
Chr08	10931096	10931151	+	repeat	Simple_repeat	.
Chr08	10931152	10935982	-	repeat	DNA/EnSpm-Plavaka	.
Chr08	10941429	10941541	-	repeat	DNA/PIF-ISL2EU	.
Chr08	10941550	10941745	-	repeat	DNA/PIF-ISL2EU	.
Chr08	10942783	10943675	-	repeat	DNA/PIF-ISL2EU	.
Chr08	10945265	10945292	+	repeat	Simple_repeat	.
Chr08	10946623	10948014	-	gene	protein_coding	Bm08g001950
Chr08	10947153	10947187	+	repeat	Simple_repeat	.
Chr08	10948196	10948507	-	gene	protein_coding	Bm08g001955
Chr08	10948488	10948527	+	repeat	Simple_repeat	.
Chr08	10948698	10948720	+	repeat	Simple_repeat	.
Chr08	10949475	10949513	+	repeat	Low_complexity	.
Chr08	10949846	10949870	+	repeat	Simple_repeat	.
Chr08	10950801	10950845	+	repeat	Simple_repeat	.
Chr08	10953500	10953740	-	repeat	LTR/Copia	.
Chr08	10954297	10954753	-	repeat	LTR/Copia	.
Chr08	10955104	10957671	+	repeat	LTR/Gypsy	.
Chr08	10957700	10957911	+	repeat	Unknown	.
Chr08	10957909	10958734	-	repeat	Unknown	.
Chr08	10958671	10958948	+	repeat	LTR/Copia	.
Chr08	10958844	10959131	-	repeat	Unknown	.
Chr08	10959163	10959318	-	repeat	Unknown	.
Chr08	10959238	10959567	+	repeat	LTR/Gypsy	.
Chr08	10959323	10959578	+	repeat	Unknown	.
Chr08	10959589	10959654	+	repeat	Unknown	.
Chr08	10959655	10959836	+	repeat	LTR/Unknown	.
Chr08	10959856	10960100	+	repeat	Unknown	.
Chr08	10960015	10960053	+	repeat	LTR/Gypsy	.
Chr08	10960054	10960269	+	repeat	LTR/Unknown	.
Chr08	10960270	10960673	+	repeat	Unknown	.
Chr08	10960692	10960984	+	repeat	Unknown	.
Chr08	10961003	10962757	+	repeat	Unknown	.
Chr08	10962774	10962829	-	repeat	Unknown	.
Chr08	10962777	10962890	+	repeat	LTR/Unknown	.
Chr08	10962907	10962959	+	repeat	LTR/Copia	.
Chr08	10962960	10963094	+	repeat	LTR/Unknown	.
Chr08	10963094	10963214	+	repeat	RC/Helitron	.
Chr08	10963095	10963161	+	repeat	Unknown	.
Chr08	10963258	10963366	-	repeat	Unknown	.
Chr08	10963367	10963448	+	repeat	Unknown	.
Chr08	10963449	10963482	+	repeat	LTR/Unknown	.
Chr08	10963482	10963613	+	repeat	RC/Helitron	.
Chr08	10963483	10963551	+	repeat	Unknown	.
Chr08	10963571	10963597	+	repeat	Unknown	.
Chr08	10963598	10963813	+	repeat	LTR/Unknown	.
Chr08	10963725	10963826	-	repeat	LTR/Unknown	.
Chr08	10963828	10964714	+	repeat	Unknown	.
Chr08	10964661	10964682	-	repeat	Unknown	.
Chr08	10964683	10965145	+	repeat	Unknown	.
Chr08	10965146	10965178	-	repeat	Unknown	.
Chr08	10965180	10965269	+	repeat	RC/Helitron	.
Chr08	10965407	10965897	+	repeat	Unknown	.
Chr08	10965908	10966101	+	repeat	Unknown	.
Chr08	10966111	10966686	+	repeat	Unknown	.
Chr08	10966687	10966905	+	repeat	DNA/EnSpm-Plavaka	.
Chr08	10966901	10970928	+	repeat	DNA/EnSpm-Plavaka	.
Chr08	10970929	10971177	+	repeat	LTR/Unknown	.
Chr08	10971178	10971466	+	repeat	DNA/EnSpm-Plavaka	.
Chr08	10971191	10971536	-	repeat	DNA/EnSpm-Plavaka	.
Chr08	10971501	10979703	+	repeat	DNA/EnSpm-Plavaka	.
Chr08	10979704	10979864	+	repeat	Unknown	.
Chr08	10979866	10979935	+	repeat	Unknown	.
Chr08	10979936	10980202	+	repeat	LTR/Unknown	.
Chr08	10980221	10980384	+	repeat	Unknown	.
Chr08	10980385	10980409	+	repeat	LTR/Gypsy	.
Chr08	10980410	10980626	+	repeat	LTR/Unknown	.
Chr08	10980461	10980474	+	repeat	Unknown	.
Chr08	10980538	10980653	-	repeat	LTR/Unknown	.
Chr08	10980650	10980937	+	repeat	Unknown	.
Chr08	10982257	10982447	-	repeat	LTR/Unknown	.
Chr08	10982437	10982545	+	repeat	LTR/Gypsy	.
Chr08	10982535	10982652	-	repeat	LTR/Unknown	.
Chr08	10982653	10986795	-	repeat	LTR/Copia	.
Chr08	10986799	10986991	-	repeat	LTR/Unknown	.
Chr08	10986972	10987057	+	repeat	LTR/Gypsy	.
Chr08	10987039	10987151	-	repeat	LTR/Unknown	.
Chr08	10988000	10988199	+	repeat	LTR/Gypsy	.
Chr08	10989112	10989145	+	repeat	Simple_repeat	.
Chr08	10994506	10994936	+	repeat	LTR/Unknown	.
Chr08	11004568	11004745	+	repeat	LTR/Copia	.
Chr08	11005136	11005176	+	repeat	Simple_repeat	.
Chr08	11005619	11005704	-	repeat	LTR/Copia	.
Chr08	11006561	11006636	+	repeat	Simple_repeat	.
Chr08	11007389	11007827	-	repeat	Unknown	.
Chr08	11013585	11013841	-	repeat	LTR/Unknown	.
Chr08	11023064	11023105	+	repeat	Simple_repeat	.
Chr08	11023304	11023904	+	repeat	LTR/Copia	.
Chr08	11025626	11026021	-	repeat	LTR/Gypsy	.
Chr08	11025973	11026307	-	repeat	Unknown	.
Chr08	11026262	11030102	-	repeat	LTR/Gypsy	.
Chr08	11030102	11033814	-	repeat	LTR/Gypsy	.
Chr08	11033815	11034220	+	repeat	Unknown	.
Chr08	11034228	11034281	-	repeat	Unknown	.
Chr08	11034282	11034435	-	repeat	LTR/Unknown	.
Chr08	11034321	11034402	-	repeat	Unknown	.
Chr08	11034403	11034493	+	repeat	Unknown	.
Chr08	11034633	11034692	+	repeat	Unknown	.
Chr08	11034685	11034696	-	repeat	LTR/Unknown	.
Chr08	11034697	11035000	-	repeat	LTR/Gypsy	.
Chr08	11035008	11035375	+	repeat	Unknown	.
Chr08	11035403	11035584	-	repeat	Unknown	.
Chr08	11035437	11035449	+	repeat	Unknown	.
Chr08	11035450	11035618	-	repeat	LTR/Gypsy	.
Chr08	11035523	11035679	+	repeat	LINE/Unknown	.
Chr08	11035648	11035926	+	repeat	LINE/Unknown	.
Chr08	11035680	11035730	+	repeat	Unknown	.
Chr08	11035932	11036211	+	repeat	Unknown	.
Chr08	11036256	11036307	-	repeat	RC/Helitron	.
Chr08	11038058	11038386	+	repeat	DNA/Unknown	.
Chr08	11038401	11040966	-	repeat	RC/Helitron	.
Chr08	11040975	11041561	-	repeat	Unknown	.
Chr08	11041623	11041875	-	repeat	Unknown	.
Chr08	11042386	11042559	+	repeat	LTR/Unknown	.
Chr08	11042560	11042703	-	repeat	Unknown	.
Chr08	11042837	11043136	-	repeat	LTR/Unknown	.
Chr08	11043137	11043206	-	repeat	Unknown	.
Chr08	11043310	11043390	+	repeat	LINE/Unknown	.
Chr08	11043314	11043682	+	repeat	Unknown	.
Chr08	11043615	11043858	+	repeat	LINE/Unknown	.
Chr08	11043856	11043946	+	repeat	LINE/Unknown	.
Chr08	11043883	11044156	+	repeat	Unknown	.
Chr08	11044165	11044268	-	repeat	Unknown	.
Chr08	11044202	11045306	-	repeat	RC/Helitron	.
Chr08	11045643	11047354	-	repeat	RC/Helitron	.
Chr08	11047685	11048286	-	repeat	RC/Helitron	.
Chr08	11048285	11049783	-	repeat	DNA/TcMar	.
Chr08	11049785	11051644	-	repeat	RC/Helitron	.
Chr08	11051666	11051914	-	repeat	RC/Helitron	.
Chr08	11051920	11053339	-	repeat	Unknown	.
Chr08	11053501	11053662	-	repeat	Unknown	.
Chr08	11053712	11053824	-	repeat	Unknown	.
Chr08	11053777	11053897	-	repeat	RC/Helitron	.
Chr08	11053828	11053896	-	repeat	Unknown	.
Chr08	11053897	11054050	-	repeat	LTR/Unknown	.
Chr08	11054018	11054094	-	repeat	LTR/Unknown	.
Chr08	11054051	11054083	-	repeat	Unknown	.
Chr08	11054122	11054206	-	repeat	Unknown	.
Chr08	11054195	11054324	-	repeat	LTR/Unknown	.
Chr08	11054326	11054378	-	repeat	LTR/Copia	.
Chr08	11054401	11054568	-	repeat	LTR/Unknown	.
Chr08	11054452	11054587	-	repeat	Unknown	.
Chr08	11054618	11056385	-	repeat	Unknown	.
Chr08	11056390	11056679	-	repeat	Unknown	.
Chr08	11056701	11057174	-	repeat	Unknown	.
Chr08	11057175	11057377	-	repeat	LTR/Unknown	.
Chr08	11057378	11057574	-	repeat	Unknown	.
Chr08	11057735	11057815	-	repeat	LTR/Unknown	.
Chr08	11057825	11058555	-	repeat	Unknown	.
Chr08	11058553	11058761	-	repeat	Unknown	.
Chr08	11058766	11059426	-	repeat	Unknown	.
Chr08	11059400	11059486	-	repeat	Unknown	.
Chr08	11059543	11059655	-	repeat	LTR/Unknown	.
Chr08	11059656	11059746	-	repeat	Unknown	.
Chr08	11059679	11059807	-	repeat	LTR/Unknown	.
Chr08	11059753	11059782	-	repeat	Unknown	.
Chr08	11059783	11059976	-	repeat	LTR/Unknown	.
Chr08	11059862	11060049	-	repeat	LTR/Unknown	.
Chr08	11059945	11060006	-	repeat	LTR/Unknown	.
Chr08	11060007	11060113	+	repeat	Unknown	.
Chr08	11060114	11060133	-	repeat	Unknown	.
Chr08	11060140	11061388	-	repeat	LTR/Gypsy	.
Chr08	11061437	11061449	+	repeat	LTR/Unknown	.
Chr08	11061450	11061662	-	repeat	LTR/Unknown	.
Chr08	11061671	11061820	-	repeat	LTR/Unknown	.
Chr08	11061805	11061979	-	repeat	LTR/Unknown	.
Chr08	11061821	11061913	-	repeat	Unknown	.
Chr08	11061980	11062127	-	repeat	LTR/Unknown	.
Chr08	11062101	11062268	-	repeat	LTR/Unknown	.
Chr08	11062128	11062208	-	repeat	Unknown	.
Chr08	11062275	11062338	-	repeat	Unknown	.
Chr08	11062340	11063012	-	repeat	Unknown	.
Chr08	11062981	11063037	-	repeat	Unknown	.
Chr08	11062995	11063040	-	repeat	LTR/Gypsy	.
Chr08	11063057	11063266	-	repeat	LTR/Copia	.
Chr08	11063122	11063270	-	repeat	LTR/Unknown	.
Chr08	11063271	11063321	-	repeat	Unknown	.
Chr08	11063322	11063396	-	repeat	LTR/Unknown	.
Chr08	11063417	11065203	-	repeat	Unknown	.
Chr08	11065207	11065500	-	repeat	Unknown	.
Chr08	11065517	11065921	-	repeat	Unknown	.
Chr08	11065922	11066134	-	repeat	LTR/Unknown	.
Chr08	11066119	11068241	-	repeat	RC/Helitron	.
Chr08	11066135	11066166	-	repeat	LTR/Gypsy	.
Chr08	11068248	11068421	-	repeat	DNA/TcMar	.
Chr08	11068847	11069231	-	repeat	Unknown	.
Chr08	11069256	11069355	+	repeat	LTR/Unknown	.
Chr08	11069268	11069481	-	repeat	LTR/Unknown	.
Chr08	11069420	11069504	-	repeat	Unknown	.
Chr08	11069467	11070537	-	repeat	RC/Helitron	.
Chr08	11070399	11071160	+	repeat	Unknown	.
Chr08	11071168	11072269	-	repeat	RC/Helitron	.
Chr08	11072270	11073302	-	repeat	DNA/EnSpm-Plavaka	.
Chr08	11073279	11073338	+	repeat	DNA/EnSpm-Plavaka	.
Chr08	11073297	11073363	-	repeat	DNA/EnSpm-Plavaka	.
Chr08	11073340	11073385	+	repeat	DNA/EnSpm-Plavaka	.
Chr08	11073365	11077645	-	repeat	DNA/EnSpm-Plavaka	.
Chr08	11077646	11077701	+	repeat	Simple_repeat	.
Chr08	11077702	11080974	-	repeat	DNA/EnSpm-Plavaka	.
Chr08	11080975	11081006	+	repeat	Simple_repeat	.
Chr08	11081007	11089041	-	repeat	DNA/EnSpm-Plavaka	.
Chr08	11089042	11089080	+	repeat	Simple_repeat	.
Chr08	11089081	11090111	-	repeat	DNA/EnSpm-Plavaka	.
Chr08	11090112	11093455	-	repeat	RC/Helitron	.
Chr08	11093463	11094055	-	repeat	Unknown	.
Chr08	11094110	11094820	-	repeat	Unknown	.
Chr08	11094853	11095019	+	repeat	LTR/Unknown	.
Chr08	11095020	11095050	-	repeat	LTR/Gypsy	.
Chr08	11095051	11095215	-	repeat	Unknown	.
Chr08	11095216	11095486	-	repeat	LTR/Unknown	.
Chr08	11095493	11096068	-	repeat	Unknown	.
Chr08	11096099	11096524	-	repeat	LTR/Unknown	.
Chr08	11096531	11096597	-	repeat	Unknown	.
Chr08	11096602	11097220	-	repeat	Unknown	.
Chr08	11097541	11098515	+	gene	protein_coding	Bm08g001960
Chr08	11098897	11099553	+	gene	protein_coding	Bm08g001963
Chr08	11100447	11100783	+	repeat	LTR/Unknown	.
Chr08	11102239	11103056	-	gene	lncRNA	Bm08r000890
Chr08	11103094	11103389	-	repeat	Unknown	.
Chr08	11103381	11103438	+	repeat	LTR/Gypsy	.
Chr08	11103451	11104353	-	repeat	LTR/Gypsy	.
Chr08	11104644	11104666	+	repeat	Simple_repeat	.
Chr08	11105335	11107507	-	gene	lncRNA	Bm08r000900
Chr08	11105538	11105951	+	gene	protein_coding	Bm08g001966
Chr08	11106415	11106879	+	gene	protein_coding	Bm08g001970
Chr08	11106987	11107088	+	repeat	DNA/hAT	.
Chr08	11107787	11108039	+	repeat	DNA/TcMar	.
Chr08	11108080	11108112	+	repeat	Simple_repeat	.
Chr08	11108200	11108342	+	repeat	DNA/TcMar	.
Chr08	11108342	11108470	+	repeat	DNA/TcMar	.
Chr08	11108484	11109280	+	repeat	DNA/TcMar	.
Chr08	11109479	11109946	-	repeat	Unknown	.
Chr08	11109929	11110247	+	repeat	LTR/Gypsy	.
Chr08	11110182	11110268	+	repeat	LTR/Unknown	.
Chr08	11115681	11115828	+	repeat	Unknown	.
Chr08	11115777	11115834	+	repeat	DNA/TcMar	.
Chr08	11115835	11116326	-	repeat	DNA/TcMar	.
Chr08	11116327	11117174	+	repeat	DNA/TcMar	.
Chr08	11124323	11124742	-	repeat	LTR/Gypsy	.
Chr08	11125715	11126070	+	repeat	LTR/Gypsy	.
Chr08	11136434	11137656	-	repeat	DNA/TcMar	.
Chr08	11139087	11143912	-	repeat	LTR/Gypsy	.
Chr08	11143863	11144218	-	repeat	Unknown	.
Chr08	11144146	11152034	-	repeat	LTR/Gypsy	.
Chr08	11152533	11153155	+	repeat	Unknown	.
Chr08	11154210	11154868	+	repeat	Unknown	.
Chr08	11155944	11156069	+	repeat	Unknown	.
Chr08	11160915	11161025	-	repeat	Unknown	.
Chr08	11161748	11162174	-	repeat	DNA/TcMar	.
Chr08	11162173	11162627	+	repeat	DNA/TcMar	.
Chr08	11162591	11162638	+	repeat	LTR/Copia	.
Chr08	11162733	11163086	-	repeat	DNA/EnSpm-Plavaka	.
Chr08	11163494	11164077	-	repeat	DNA/EnSpm-Plavaka	.
Chr08	11164316	11165592	-	repeat	DNA/EnSpm-Plavaka	.
Chr08	11165837	11166343	-	repeat	Unknown	.
Chr08	11167410	11168002	+	repeat	DNA/TcMar	.
Chr08	11168170	11169753	-	repeat	DNA/EnSpm-Plavaka	.
Chr08	11169760	11170017	+	repeat	Unknown	.
Chr08	11170040	11173492	-	repeat	DNA/EnSpm-Plavaka	.
Chr08	11173465	11173690	-	repeat	Unknown	.
Chr08	11173691	11180246	-	repeat	DNA/EnSpm-Plavaka	.
Chr08	11180249	11188463	-	repeat	DNA/EnSpm-Plavaka	.
Chr08	11188410	11188970	+	repeat	DNA/EnSpm-Plavaka	.
Chr08	11188717	11198010	-	repeat	DNA/EnSpm-Plavaka	.
Chr08	11198012	11198157	+	repeat	DNA/EnSpm-Plavaka	.
Chr08	11198742	11201533	-	repeat	DNA/EnSpm-Plavaka	.
Chr08	11201541	11202145	-	repeat	LTR/Unknown	.
Chr08	11202144	11202577	-	repeat	Unknown	.
Chr08	11202432	11205248	-	repeat	DNA/EnSpm-Plavaka	.
Chr08	11206145	11206484	+	repeat	DNA/TcMar	.
Chr08	11207013	11207054	+	repeat	Simple_repeat	.
Chr08	11211521	11212171	.	gene	lncRNA	Bm08r000910
Chr08	11213173	11213230	+	repeat	Simple_repeat	.
Chr08	11213433	11216627	+	gene	protein_coding	Bm08g001980
Chr08	11215563	11215612	+	repeat	Simple_repeat	.
Chr08	11217641	11219885	+	gene	lncRNA	Bm08r000920
Chr08	11219932	11219990	-	repeat	Unknown	.
Chr08	11220074	11220219	-	repeat	Unknown	.
Chr08	11220472	11222329	-	gene	lncRNA	Bm08r000930
Chr08	11220522	11220550	+	repeat	LTR/Gypsy	.
Chr08	11220551	11220639	-	repeat	DNA/PIF-ISL2EU	.
Chr08	11220562	11220931	+	repeat	DNA/Unknown	.
Chr08	11220640	11220651	+	repeat	LTR/Gypsy	.
Chr08	11220679	11222132	-	repeat	DNA/TcMar	.
Chr08	11220932	11221075	+	repeat	Unknown	.
Chr08	11222339	11222365	+	repeat	Simple_repeat	.
Chr08	11224474	11225571	+	repeat	DNA/EnSpm-Plavaka	.
Chr08	11226127	11226253	-	repeat	Unknown	.
Chr08	11227884	11227990	+	repeat	Unknown	.
Chr08	11229828	11230035	-	repeat	Unknown	.
Chr08	11232238	11232477	-	repeat	Unknown	.
Chr08	11232270	11239199	+	repeat	LTR/Gypsy	.
Chr08	11239238	11239474	+	repeat	LTR/Gypsy	.
Chr08	11239438	11239533	+	repeat	Unknown	.
Chr08	11239572	11243029	+	repeat	LTR/Gypsy	.
Chr08	11249792	11250081	+	repeat	LTR/Unknown	.
Chr08	11249948	11250385	+	repeat	LTR/Gypsy	.
Chr08	11250386	11250548	+	repeat	LTR/Unknown	.
Chr08	11250549	11251669	+	repeat	LTR/Gypsy	.
Chr08	11251118	11251669	+	repeat	LTR/Unknown	.
Chr08	11251670	11252114	+	repeat	LTR/Unknown	.
Chr08	11252114	11255862	+	repeat	LTR/Gypsy	.
Chr08	11255648	11255967	+	repeat	LTR/Unknown	.
Chr08	11255840	11256334	+	repeat	LTR/Gypsy	.
Chr08	11256649	11256753	+	repeat	Unknown	.
Chr08	11256772	11256950	+	repeat	Unknown	.
Chr08	11256947	11257002	-	repeat	Unknown	.
Chr08	11257011	11258180	+	repeat	Unknown	.
Chr08	11257982	11258789	+	repeat	LTR/Gypsy	.
Chr08	11258925	11259079	-	repeat	LTR/Unknown	.
Chr08	11269654	11269682	+	repeat	Simple_repeat	.
Chr08	11273486	11273716	-	repeat	Unknown	.
Chr08	11273622	11273735	+	repeat	LTR/Copia	.
Chr08	11273692	11273814	-	repeat	LTR/Gypsy	.
Chr08	11273849	11274019	-	repeat	LTR/Gypsy	.
Chr08	11274075	11278892	+	repeat	LTR/Copia	.
Chr08	11278907	11279138	-	repeat	Unknown	.
Chr08	11279090	11279236	-	repeat	LTR/Gypsy	.
Chr08	11279155	11279322	+	repeat	LTR/Gypsy	.
Chr08	11279267	11279443	-	repeat	LTR/Gypsy	.
Chr08	11279611	11281236	+	repeat	DNA/EnSpm-Plavaka	.
Chr08	11281303	11289044	+	repeat	DNA/EnSpm-Plavaka	.
Chr08	11288937	11289047	-	repeat	DNA/EnSpm-Plavaka	.
Chr08	11289015	11290558	+	repeat	DNA/EnSpm-Plavaka	.
Chr08	11290564	11296587	+	repeat	DNA/EnSpm-Plavaka	.
Chr08	11300192	11300672	-	repeat	Unknown	.
Chr08	11304382	11304695	-	repeat	LTR/Copia	.
Chr08	11304690	11304914	-	repeat	LTR/Unknown	.
Chr08	11304728	11304923	-	repeat	LTR/Gypsy	.
Chr08	11305777	11306274	+	repeat	LTR/Unknown	.
Chr08	11306184	11306328	+	repeat	Unknown	.
Chr08	11306329	11306409	+	repeat	LTR/Gypsy	.
Chr08	11306431	11306966	+	repeat	LTR/Gypsy	.
Chr08	11307171	11307501	+	repeat	LTR/Gypsy	.
Chr08	11308135	11309493	+	repeat	LTR/Gypsy	.
Chr08	11310060	11310272	+	repeat	LTR/Gypsy	.
Chr08	11310461	11311072	+	repeat	LTR/Gypsy	.
Chr08	11311188	11311459	+	repeat	LTR/Unknown	.
Chr08	11311639	11311754	+	repeat	Unknown	.
Chr08	11324530	11324781	+	repeat	LTR/Unknown	.
Chr08	11326436	11326804	-	repeat	Unknown	.
Chr08	11327530	11327970	-	repeat	Unknown	.
Chr08	11327971	11328369	+	repeat	LTR/Unknown	.
Chr08	11328370	11329136	+	repeat	LTR/Unknown	.
Chr08	11329142	11333854	-	repeat	LTR/Gypsy	.
Chr08	11333854	11334622	+	repeat	LTR/Unknown	.
Chr08	11334623	11335214	+	repeat	LTR/Unknown	.
Chr08	11335044	11335564	-	repeat	Unknown	.
Chr08	11335395	11335767	+	repeat	LTR/Unknown	.
Chr08	11335768	11335838	-	repeat	LTR/Unknown	.
Chr08	11335840	11345034	+	repeat	LTR/Gypsy	.
Chr08	11342611	11343378	-	gene	TE_gene	Bm08g001990
Chr08	11343471	11343842	-	gene	TE_gene	Bm08g002000
Chr08	11345035	11345359	+	repeat	Unknown	.
Chr08	11345035	11345429	-	repeat	Unknown	.
Chr08	11345430	11346308	+	repeat	LTR/Unknown	.
Chr08	11346177	11346659	-	repeat	Unknown	.
Chr08	11346497	11346860	+	repeat	LTR/Unknown	.
Chr08	11346628	11346707	-	repeat	LTR/Unknown	.
Chr08	11346708	11346933	+	repeat	LTR/Gypsy	.
Chr08	11350673	11352182	+	repeat	DNA/TcMar	.
Chr08	11352975	11352998	+	repeat	Simple_repeat	.
Chr08	11355442	11355713	+	repeat	LTR/Gypsy	.
Chr08	11355695	11355983	+	repeat	LTR/Unknown	.
Chr08	11355805	11356037	+	repeat	LTR/Gypsy	.
Chr08	11355934	11356061	+	repeat	LTR/Copia	.
Chr08	11360139	11360563	+	repeat	Unknown	.
Chr08	11363417	11363850	+	repeat	Unknown	.
Chr08	11365350	11365667	+	repeat	LTR/Copia	.
Chr08	11365763	11365854	+	repeat	LTR/Copia	.
Chr08	11366296	11368717	+	repeat	LTR/Copia	.
Chr08	11368977	11369554	+	repeat	LTR/Copia	.
Chr08	11369909	11370026	+	repeat	LTR/Copia	.
Chr08	11370284	11370367	+	repeat	LTR/Copia	.
Chr08	11371412	11371514	-	repeat	DNA/TcMar	.
Chr08	11371523	11371858	+	repeat	Unknown	.
Chr08	11372806	11373012	-	repeat	Unknown	.
Chr08	11373066	11373178	-	repeat	Unknown	.
Chr08	11373182	11376061	+	repeat	LTR/Copia	.
Chr08	11376062	11377063	+	repeat	Unknown	.
Chr08	11377072	11377235	-	repeat	Unknown	.
Chr08	11377256	11378441	+	repeat	LTR/Copia	.
Chr08	11378576	11379101	-	repeat	Unknown	.
Chr08	11379111	11379279	-	repeat	Unknown	.
Chr08	11379370	11381148	-	repeat	DNA/TcMar	.
Chr08	11386591	11387281	+	repeat	LTR/Gypsy	.
Chr08	11387014	11387721	-	repeat	LTR/Gypsy	.
Chr08	11387807	11387901	+	repeat	LTR/Gypsy	.
Chr08	11389126	11390585	+	repeat	LTR/Gypsy	.
Chr08	11391043	11391063	+	repeat	Simple_repeat	.
Chr08	11391101	11391741	-	repeat	LTR/Gypsy	.
Chr08	11392082	11392429	+	gene	protein_coding	Bm08g002003
Chr08	11392216	11392350	+	repeat	LTR/Gypsy	.
Chr08	11392619	11392992	+	repeat	LTR/Gypsy	.
Chr08	11393281	11394322	+	repeat	LTR/Gypsy	.
Chr08	11394573	11394896	-	gene	protein_coding	Bm08g002006
Chr08	11395375	11395538	+	repeat	Unknown	.
Chr08	11395598	11396019	-	repeat	Unknown	.
Chr08	11395801	11396045	-	repeat	LINE/Unknown	.
Chr08	11395815	11396165	+	repeat	LTR/Gypsy	.
Chr08	11396019	11396249	+	repeat	Unknown	.
Chr08	11396285	11396397	-	repeat	Unknown	.
Chr08	11396348	11396445	+	repeat	LTR/Unknown	.
Chr08	11396428	11396518	+	repeat	LTR/Gypsy	.
Chr08	11396446	11396505	+	repeat	Unknown	.
Chr08	11396545	11396701	-	repeat	Unknown	.
Chr08	11396862	11404639	-	gene	lncRNA	Bm08r000940
Chr08	11396866	11397420	+	repeat	Unknown	.
Chr08	11396934	11397277	-	repeat	LTR/Copia	.
Chr08	11397278	11398050	-	repeat	LTR/Unknown	.
Chr08	11398090	11398232	+	repeat	DNA/TcMar	.
Chr08	11398148	11398567	-	repeat	LTR/Unknown	.
Chr08	11398469	11398515	-	repeat	LTR/Copia	.
Chr08	11398516	11398625	+	repeat	Unknown	.
Chr08	11398626	11398668	-	repeat	LTR/Copia	.
Chr08	11398637	11398668	-	repeat	LTR/Gypsy	.
Chr08	11398669	11398964	-	repeat	LTR/Copia	.
Chr08	11398816	11399113	+	gene	lncRNA	Bm08r000950
Chr08	11398965	11399022	-	repeat	DNA/TcMar	.
Chr08	11398988	11401626	-	repeat	LTR/Copia	.
Chr08	11400254	11401426	+	gene	lncRNA	Bm08r000960
Chr08	11401260	11401877	-	repeat	DNA/TcMar	.
Chr08	11401777	11402185	-	repeat	LTR/Unknown	.
Chr08	11401838	11402930	-	repeat	LTR/Copia	.
Chr08	11401895	11403666	+	gene	lncRNA	Bm08r000970
Chr08	11402931	11402985	-	repeat	LTR/Copia	.
Chr08	11402986	11403481	+	repeat	Unknown	.
Chr08	11402994	11403385	-	repeat	LTR/Copia	.
Chr08	11403386	11404158	-	repeat	LTR/Unknown	.
Chr08	11404198	11404340	+	repeat	DNA/TcMar	.
Chr08	11404256	11404675	-	repeat	LTR/Unknown	.
Chr08	11404619	11404689	-	repeat	Unknown	.
Chr08	11405349	11405427	+	repeat	Unknown	.
Chr08	11405428	11405516	+	repeat	LTR/Unknown	.
Chr08	11405524	11405671	+	repeat	LTR/Unknown	.
Chr08	11405695	11405811	-	repeat	Unknown	.
Chr08	11405712	11405888	+	repeat	Unknown	.
Chr08	11406074	11406175	+	repeat	LTR/Gypsy	.
Chr08	11406102	11406315	-	repeat	Unknown	.
Chr08	11406483	11406648	+	repeat	DNA/TcMar	.
Chr08	11406696	11407217	+	repeat	DNA/TcMar	.
Chr08	11407260	11407752	+	repeat	DNA/TcMar	.
Chr08	11407758	11408577	+	repeat	DNA/TcMar	.
Chr08	11408331	11408678	-	repeat	DNA/Unknown	.
Chr08	11408691	11408925	+	repeat	Unknown	.
Chr08	11408941	11409098	+	repeat	Unknown	.
Chr08	11410420	11427058	+	repeat	DNA/EnSpm-Plavaka	.
Chr08	11427390	11429935	-	gene	lncRNA	Bm08r000980
Chr08	11428163	11428639	+	gene	protein_coding	Bm08g002009
Chr08	11430021	11430068	+	repeat	Low_complexity	.
Chr08	11430298	11430564	-	repeat	DNA/Unknown	.
Chr08	11430642	11433383	-	gene	lncRNA	Bm08r000990
Chr08	11430862	11431769	+	gene	protein_coding	Bm08g002010
Chr08	11432059	11432679	-	repeat	DNA/Harbinger	.
Chr08	11434512	11437440	-	gene	protein_coding	Bm08g002030
Chr08	11434768	11434821	+	repeat	Simple_repeat	.
Chr08	11437346	11437375	+	repeat	Simple_repeat	.
Chr08	11438214	11440501	.	gene	lncRNA	Bm08r001000
Chr08	11440333	11440673	+	repeat	DNA/Unknown	.
Chr08	11440700	11440748	+	repeat	Simple_repeat	.
Chr08	11440772	11442533	-	gene	lncRNA	Bm08r001010
Chr08	11441408	11441488	-	repeat	DNA/hAT	.
Chr08	11441430	11441595	+	repeat	DNA/hAT	.
Chr08	11441645	11441980	+	gene	protein_coding	Bm08g002035
Chr08	11442682	11443180	-	repeat	DNA/TcMar	.
Chr08	11443211	11443658	-	gene	lncRNA	Bm08r001020
Chr08	11445435	11445700	-	repeat	DNA/EnSpm-Plavaka	.
Chr08	11445711	11445915	-	repeat	LTR/Unknown	.
Chr08	11445926	11446135	-	repeat	Unknown	.
Chr08	11446140	11448393	-	repeat	DNA/EnSpm-Plavaka	.
Chr08	11447902	11448581	-	repeat	Unknown	.
Chr08	11448593	11448948	+	repeat	LINE/L1	.
Chr08	11448949	11449690	-	repeat	LTR/Copia	.
Chr08	11450347	11450382	-	repeat	LTR/Gypsy	.
Chr08	11450577	11450603	+	repeat	Simple_repeat	.
Chr08	11450902	11451940	-	repeat	LTR/Gypsy	.
Chr08	11452178	11452622	-	repeat	LTR/Gypsy	.
Chr08	11453075	11453781	-	repeat	LTR/Gypsy	.
Chr08	11453835	11454477	-	repeat	LTR/Gypsy	.
Chr08	11454562	11454918	-	gene	protein_coding	Bm08g002040
Chr08	11454946	11455213	-	repeat	LTR/Gypsy	.
Chr08	11455570	11456143	-	repeat	LTR/Gypsy	.
Chr08	11458724	11459272	-	gene	protein_coding	Bm08g002045
Chr08	11459169	11459914	-	repeat	LTR/Copia	.
Chr08	11460515	11460576	-	repeat	LTR/Copia	.
Chr08	11460578	11461041	+	repeat	LINE/L1	.
Chr08	11461050	11461254	-	repeat	Unknown	.
Chr08	11461080	11461373	+	repeat	DNA/EnSpm-Plavaka	.
Chr08	11461374	11461585	+	repeat	Unknown	.
Chr08	11461559	11465045	+	repeat	DNA/EnSpm-Plavaka	.
Chr08	11465083	11465332	-	repeat	Unknown	.
Chr08	11465334	11465528	-	repeat	Unknown	.
Chr08	11465385	11467345	+	repeat	DNA/EnSpm-Plavaka	.
Chr08	11467346	11467732	-	repeat	Unknown	.
Chr08	11467740	11471675	-	repeat	LTR/Gypsy	.
Chr08	11471782	11472513	-	repeat	LTR/Gypsy	.
Chr08	11472501	11472889	-	repeat	Unknown	.
Chr08	11472651	11472920	+	repeat	DNA/EnSpm-Plavaka	.
Chr08	11472896	11473685	+	repeat	DNA/EnSpm-Plavaka	.
Chr08	11473691	11476863	+	repeat	DNA/EnSpm-Plavaka	.
Chr08	11476864	11477050	-	repeat	Unknown	.
Chr08	11476946	11477877	-	repeat	DNA/EnSpm-Plavaka	.
Chr08	11478027	11478163	+	repeat	Unknown	.
Chr08	11479067	11479104	+	repeat	Low_complexity	.
Chr08	11484719	11484792	+	repeat	Unknown	.
Chr08	11484793	11484875	+	repeat	DNA/TcMar	.
Chr08	11484876	11485379	-	repeat	DNA/TcMar	.
Chr08	11485380	11485616	+	repeat	DNA/TcMar	.
Chr08	11485600	11486337	+	repeat	DNA/TcMar	.
Chr08	11486378	11486618	+	repeat	LTR/Copia	.
Chr08	11486606	11486703	-	repeat	Unknown	.
Chr08	11486704	11488059	-	repeat	DNA/TcMar	.
Chr08	11488062	11488219	+	repeat	Unknown	.
Chr08	11488220	11488245	+	repeat	Simple_repeat	.
Chr08	11488251	11491918	+	repeat	LTR/Copia	.
Chr08	11494847	11494885	+	repeat	Simple_repeat	.
Chr08	11494986	11495735	-	gene	protein_coding	Bm08g002050
Chr08	11497018	11497058	+	repeat	Low_complexity	.
Chr08	11501740	11501934	-	repeat	LTR/Unknown	.
Chr08	11501980	11506781	+	repeat	DNA/EnSpm-Plavaka	.
Chr08	11507323	11508054	-	gene	putative_gene	Bm08g002060
Chr08	11508891	11514435	-	repeat	DNA/EnSpm-Plavaka	.
Chr08	11514713	11514786	+	repeat	LTR/Unknown	.
Chr08	11514721	11514861	-	repeat	Unknown	.
Chr08	11514978	11515009	+	repeat	Simple_repeat	.
Chr08	11515660	11515736	+	repeat	Simple_repeat	.
Chr08	11515763	11515929	+	repeat	Unknown	.
Chr08	11516825	11517632	-	repeat	LTR/Unknown	.
Chr08	11517637	11524798	-	repeat	DNA/EnSpm-Plavaka	.
Chr08	11524812	11534741	+	repeat	DNA/EnSpm-Plavaka	.
Chr08	11534742	11545004	-	repeat	DNA/EnSpm-Plavaka	.
Chr08	11544987	11551510	-	repeat	DNA/EnSpm-Plavaka	.
Chr08	11551511	11554212	+	repeat	DNA/EnSpm-Plavaka	.
Chr08	11554513	11554540	+	repeat	Simple_repeat	.
Chr08	11559212	11559573	-	repeat	LTR/Unknown	.
Chr08	11559589	11562687	-	repeat	LTR/Copia	.
Chr08	11562750	11566170	-	repeat	DNA/EnSpm-Plavaka	.
Chr08	11566176	11566353	-	repeat	DNA/EnSpm-Plavaka	.
Chr08	11566354	11566998	+	repeat	LTR/Unknown	.
Chr08	11567000	11571143	-	repeat	DNA/EnSpm-Plavaka	.
Chr08	11571144	11571408	-	repeat	LTR/Unknown	.
Chr08	11571409	11571460	-	repeat	Unknown	.
Chr08	11571427	11571504	+	repeat	DNA/EnSpm-Plavaka	.
Chr08	11571472	11578095	-	repeat	DNA/EnSpm-Plavaka	.
Chr08	11578090	11580167	-	repeat	DNA/EnSpm-Plavaka	.
Chr08	11580172	11581549	-	repeat	LTR/Copia	.
Chr08	11581156	11582693	+	repeat	LTR/Copia	.
Chr08	11582678	11583069	-	repeat	LTR/Unknown	.
Chr08	11583300	11583578	-	repeat	LTR/Unknown	.
Chr08	11583419	11583633	+	repeat	LTR/Copia	.
Chr08	11583642	11587721	+	repeat	LTR/Copia	.
Chr08	11587731	11590611	-	repeat	DNA/EnSpm-Plavaka	.
Chr08	11590625	11590972	-	repeat	Unknown	.
Chr08	11590917	11591209	+	repeat	LTR/Gypsy	.
Chr08	11591145	11591227	+	repeat	LTR/Unknown	.
Chr08	11591294	11596035	-	repeat	DNA/EnSpm-Plavaka	.
Chr08	11596514	11597227	+	repeat	Unknown	.
Chr08	11597370	11597445	+	repeat	Unknown	.
Chr08	11597446	11597983	-	repeat	Unknown	.
Chr08	11597984	11598170	+	repeat	Unknown	.
Chr08	11598125	11598396	-	repeat	Unknown	.
Chr08	11598410	11598700	-	repeat	Unknown	.
Chr08	11604459	11604659	-	repeat	Unknown	.
Chr08	11605740	11606586	-	repeat	LTR/Copia	.
Chr08	11607067	11607364	+	repeat	LTR/Copia	.
Chr08	11609491	11609706	+	repeat	LTR/Copia	.
Chr08	11610806	11611044	-	repeat	LTR/Unknown	.
Chr08	11611046	11616318	+	repeat	LTR/Gypsy	.
Chr08	11616319	11616557	-	repeat	LTR/Unknown	.
Chr08	11621718	11623012	+	repeat	RC/Helitron	.
Chr08	11622224	11623729	.	gene	lncRNA	Bm08r001030
Chr08	11623696	11625229	-	repeat	DNA/TcMar	.
Chr08	11625681	11625938	+	repeat	Unknown	.
Chr08	11626165	11626233	-	repeat	LTR/Unknown	.
Chr08	11630024	11630748	+	repeat	DNA/EnSpm-Plavaka	.
Chr08	11630799	11631132	+	repeat	DNA/EnSpm-Plavaka	.
Chr08	11631211	11631378	+	repeat	Unknown	.
Chr08	11631403	11631719	-	repeat	LTR/Unknown	.
Chr08	11633882	11634012	+	repeat	LTR/Gypsy	.
Chr08	11635405	11636575	-	repeat	DNA/TcMar	.
Chr08	11640477	11640691	+	repeat	Unknown	.
Chr08	11641053	11641268	+	repeat	Unknown	.
Chr08	11650232	11650559	+	repeat	LTR/Unknown	.
Chr08	11650706	11652352	+	repeat	Unknown	.
Chr08	11654812	11654982	-	repeat	Unknown	.
Chr08	11656501	11658252	-	repeat	DNA/EnSpm-Plavaka	.
Chr08	11658674	11658885	-	repeat	Unknown	.
Chr08	11658984	11659823	-	repeat	Unknown	.
Chr08	11661039	11661195	+	repeat	Unknown	.
Chr08	11661215	11661359	-	repeat	Unknown	.
Chr08	11661252	11662883	+	repeat	LTR/Gypsy	.
Chr08	11663474	11663974	+	repeat	Unknown	.
Chr08	11663975	11673751	+	repeat	LTR/Gypsy	.
Chr08	11673539	11674185	-	repeat	Unknown	.
Chr08	11674075	11674575	+	repeat	Unknown	.
Chr08	11674576	11675445	+	repeat	LTR/Gypsy	.
Chr08	11676138	11676568	-	repeat	DNA/EnSpm-Plavaka	.
Chr08	11676663	11678236	-	repeat	DNA/EnSpm-Plavaka	.
Chr08	11679227	11679828	+	repeat	Unknown	.
Chr08	11679843	11680255	-	repeat	LTR/Gypsy	.
Chr08	11680251	11680426	+	repeat	Unknown	.
Chr08	11680429	11680781	-	repeat	Unknown	.
Chr08	11680805	11680876	-	repeat	Unknown	.
Chr08	11680891	11682255	-	repeat	Unknown	.
Chr08	11682270	11682452	+	repeat	LTR/Unknown	.
Chr08	11682455	11682546	-	repeat	Unknown	.
Chr08	11682955	11683384	+	repeat	DNA/EnSpm-Plavaka	.
Chr08	11683445	11683666	+	repeat	DNA/EnSpm-Plavaka	.
Chr08	11683684	11683761	+	repeat	Unknown	.
Chr08	11683762	11684315	-	repeat	LTR/Unknown	.
Chr08	11684316	11688437	-	repeat	LTR/Copia	.
Chr08	11688425	11688458	-	repeat	LTR/Copia	.
Chr08	11688444	11688918	-	repeat	LTR/Unknown	.
Chr08	11688919	11689065	+	repeat	Unknown	.
Chr08	11689101	11689422	-	repeat	Unknown	.
Chr08	11689438	11689899	+	repeat	Unknown	.
Chr08	11689932	11690477	+	repeat	DNA/EnSpm-Plavaka	.
Chr08	11690489	11690618	-	repeat	Unknown	.
Chr08	11690515	11690797	+	repeat	Unknown	.
Chr08	11690805	11691197	-	repeat	LINE/L1	.
Chr08	11691199	11692609	+	repeat	DNA/EnSpm-Plavaka	.
Chr08	11692715	11699500	+	repeat	DNA/EnSpm-Plavaka	.
Chr08	11699475	11699496	+	repeat	LTR/Unknown	.
Chr08	11699497	11699760	-	repeat	LTR/Unknown	.
Chr08	11699757	11699897	-	repeat	DNA/EnSpm-Plavaka	.
Chr08	11699761	11699812	+	repeat	LTR/Unknown	.
Chr08	11699761	11699813	-	repeat	Unknown	.
Chr08	11699848	11704453	+	repeat	DNA/EnSpm-Plavaka	.
Chr08	11704452	11706519	+	repeat	DNA/EnSpm-Plavaka	.
Chr08	11706520	11707038	+	repeat	Unknown	.
Chr08	11707040	11707209	-	repeat	LTR/Copia	.
Chr08	11707291	11716365	+	repeat	DNA/EnSpm-Plavaka	.
Chr08	11716123	11716396	-	repeat	DNA/EnSpm-Plavaka	.
Chr08	11716334	11718449	+	repeat	DNA/EnSpm-Plavaka	.
Chr08	11718452	11719147	+	repeat	LTR/Unknown	.
Chr08	11719152	11719511	+	repeat	LTR/Unknown	.
Chr08	11719163	11719722	+	repeat	LTR/Copia	.
Chr08	11719421	11719753	-	repeat	LTR/Copia	.
Chr08	11719721	11720099	+	repeat	LTR/Unknown	.
Chr08	11720083	11722602	-	repeat	LTR/Copia	.
Chr08	11720098	11724309	+	repeat	LTR/Copia	.
Chr08	11724244	11724325	+	repeat	LTR/Unknown	.
Chr08	11724326	11725006	+	repeat	LTR/Unknown	.
Chr08	11724997	11730625	+	repeat	DNA/EnSpm-Plavaka	.
Chr08	11730649	11731312	-	repeat	LTR/Unknown	.
Chr08	11732550	11732585	+	repeat	Simple_repeat	.
Chr08	11732764	11732836	+	repeat	Simple_repeat	.
Chr08	11733544	11733883	+	repeat	LTR/Unknown	.
Chr08	11734293	11734317	+	repeat	Simple_repeat	.
Chr08	11734358	11734629	-	repeat	LTR/Gypsy	.
Chr08	11734367	11734725	.	gene	lncRNA	Bm08r001040
Chr08	11734844	11734874	+	repeat	Simple_repeat	.
Chr08	11735018	11735053	+	repeat	Simple_repeat	.
Chr08	11736058	11736255	+	repeat	Crypton-R	.
Chr08	11736241	11736497	+	repeat	Crypton-R	.
Chr08	11737850	11738596	-	gene	protein_coding	Bm08g002070
Chr08	11739607	11739903	-	repeat	LTR/Unknown	.
Chr08	11739624	11740061	.	gene	lncRNA	Bm08r001050
Chr08	11739988	11740004	+	repeat	LTR/Copia	.
Chr08	11740005	11740373	-	repeat	LTR/Unknown	.
Chr08	11740377	11742314	-	repeat	LTR/Copia	.
Chr08	11742315	11751486	-	repeat	DNA/EnSpm-Plavaka	.
Chr08	11751488	11751527	-	repeat	Unknown	.
Chr08	11751529	11751660	-	repeat	Unknown	.
Chr08	11751600	11751835	-	repeat	DNA/EnSpm-Plavaka	.
Chr08	11751757	11751929	+	repeat	DNA/EnSpm-Plavaka	.
Chr08	11751853	11759602	-	repeat	DNA/EnSpm-Plavaka	.
Chr08	11759603	11759634	+	repeat	Simple_repeat	.
Chr08	11759635	11759911	-	repeat	DNA/EnSpm-Plavaka	.
Chr08	11759912	11759945	+	repeat	Simple_repeat	.
Chr08	11759946	11760058	-	repeat	DNA/EnSpm-Plavaka	.
Chr08	11760059	11760119	+	repeat	Simple_repeat	.
Chr08	11760120	11761023	-	repeat	DNA/EnSpm-Plavaka	.
Chr08	11761024	11763134	-	repeat	LTR/Copia	.
Chr08	11763135	11763178	+	repeat	Simple_repeat	.
Chr08	11763179	11764851	-	repeat	LTR/Copia	.
Chr08	11764858	11765182	-	repeat	LTR/Copia	.
Chr08	11765051	11765183	+	repeat	LTR/Copia	.
Chr08	11765184	11765555	-	repeat	LTR/Unknown	.
Chr08	11766725	11766784	+	repeat	Simple_repeat	.
Chr08	11770699	11770976	+	repeat	DNA/EnSpm-Plavaka	.
Chr08	11771460	11771786	+	repeat	DNA/EnSpm-Plavaka	.
Chr08	11771716	11771817	-	repeat	DNA/EnSpm-Plavaka	.
Chr08	11772754	11773197	+	gene	protein_coding	Bm08g002080
Chr08	11773640	11773668	+	repeat	Low_complexity	.
Chr08	11774023	11774785	+	gene	protein_coding	Bm08g002085
Chr08	11775525	11775944	+	gene	protein_coding	Bm08g002090
Chr08	11779475	11779911	-	repeat	Unknown	.
Chr08	11779935	11780106	-	repeat	DNA/EnSpm-Plavaka	.
Chr08	11780107	11780382	-	repeat	LTR/Gypsy	.
Chr08	11780813	11780999	-	repeat	Unknown	.
Chr08	11780969	11781844	+	repeat	DNA/EnSpm-Plavaka	.
Chr08	11781847	11782061	+	repeat	Unknown	.
Chr08	11782039	11782083	-	repeat	Unknown	.
Chr08	11782084	11783236	-	repeat	DNA/EnSpm-Plavaka	.
Chr08	11783229	11784552	+	repeat	DNA/EnSpm-Plavaka	.
Chr08	11784542	11785359	+	repeat	DNA/EnSpm-Plavaka	.
Chr08	11785444	11785694	-	repeat	Unknown	.
Chr08	11785728	11786252	+	repeat	DNA/EnSpm-Plavaka	.
Chr08	11786221	11787071	-	repeat	DNA/EnSpm-Plavaka	.
Chr08	11787072	11791848	-	repeat	DNA/EnSpm-Plavaka	.
Chr08	11791849	11792749	-	repeat	DNA/EnSpm-Plavaka	.
Chr08	11792798	11793293	-	repeat	DNA/EnSpm-Plavaka	.
Chr08	11793389	11793772	-	repeat	DNA/EnSpm-Plavaka	.
Chr08	11793773	11793801	+	repeat	Simple_repeat	.
Chr08	11793802	11794756	-	repeat	DNA/EnSpm-Plavaka	.
Chr08	11794757	11794944	-	repeat	DNA/TcMar	.
Chr08	11794945	11795362	+	repeat	Unknown	.
Chr08	11795091	11795643	+	repeat	LTR/Unknown	.
Chr08	11795663	11795760	+	repeat	RC/Helitron	.
Chr08	11795719	11795808	+	repeat	LTR/Gypsy	.
Chr08	11795816	11796056	-	repeat	Unknown	.
Chr08	11796023	11796438	-	repeat	Unknown	.
Chr08	11796219	11796464	+	repeat	LTR/Gypsy	.
Chr08	11796543	11803681	-	repeat	DNA/EnSpm-Plavaka	.
Chr08	11803680	11806865	-	repeat	DNA/EnSpm-Plavaka	.
Chr08	11806871	11806995	-	repeat	Unknown	.
Chr08	11807003	11807085	+	repeat	Unknown	.
Chr08	11807086	11807221	+	repeat	LTR/Unknown	.
Chr08	11807222	11807301	+	repeat	Unknown	.
Chr08	11807317	11807441	+	repeat	Unknown	.
Chr08	11807442	11807658	+	repeat	LTR/Unknown	.
Chr08	11807659	11808070	+	repeat	Unknown	.
Chr08	11808076	11808153	-	repeat	Unknown	.
Chr08	11808080	11808299	+	repeat	Unknown	.
Chr08	11808140	11808677	-	repeat	Unknown	.
Chr08	11808476	11808977	+	repeat	DNA/TcMar	.
Chr08	11808978	11815447	+	repeat	DNA/EnSpm-Plavaka	.
Chr08	11815448	11815912	+	repeat	LTR/Unknown	.
Chr08	11815576	11815965	-	repeat	LTR/Unknown	.
Chr08	11815957	11816318	+	repeat	LTR/Copia	.
Chr08	11816318	11818082	+	repeat	DNA/EnSpm-Plavaka	.
Chr08	11818083	11826325	+	repeat	DNA/EnSpm-Plavaka	.
Chr08	11826326	11826426	-	repeat	DNA/TcMar	.
Chr08	11826427	11826503	+	repeat	Unknown	.
Chr08	11826504	11826816	+	repeat	LTR/Unknown	.
Chr08	11826663	11826868	+	repeat	Unknown	.
Chr08	11826813	11826909	+	repeat	LTR/Unknown	.
Chr08	11826931	11827022	+	repeat	RC/Helitron	.
Chr08	11826986	11827008	+	repeat	LTR/Gypsy	.
Chr08	11827009	11827222	+	repeat	LTR/Unknown	.
Chr08	11827223	11827537	+	repeat	Unknown	.
Chr08	11827555	11827835	-	repeat	Unknown	.
Chr08	11827791	11827899	+	repeat	LTR/Gypsy	.
Chr08	11827850	11828524	-	repeat	Unknown	.
Chr08	11828519	11828534	+	repeat	Unknown	.
Chr08	11828535	11828613	-	repeat	Unknown	.
Chr08	11828614	11828766	+	repeat	LTR/Unknown	.
Chr08	11828645	11828729	+	repeat	Unknown	.
Chr08	11828748	11828796	+	repeat	LTR/Gypsy	.
Chr08	11828797	11829441	+	repeat	Unknown	.
Chr08	11829447	11829505	+	repeat	Unknown	.
Chr08	11829518	11829727	+	repeat	LTR/Unknown	.
Chr08	11829728	11829938	+	repeat	Unknown	.
Chr08	11829939	11830208	+	repeat	LTR/Unknown	.
Chr08	11830209	11830299	+	repeat	Unknown	.
Chr08	11830233	11830336	+	repeat	LTR/Unknown	.
Chr08	11830422	11830472	+	repeat	LTR/Gypsy	.
Chr08	11830455	11831151	+	repeat	Unknown	.
Chr08	11831126	11831187	+	repeat	Unknown	.
Chr08	11831192	11831657	+	repeat	LTR/Unknown	.
Chr08	11831556	11831632	+	repeat	Unknown	.
Chr08	11831633	11831781	+	repeat	LTR/Unknown	.
Chr08	11831843	11832463	+	repeat	Unknown	.
Chr08	11832444	11833048	+	repeat	Unknown	.
Chr08	11833051	11833110	+	repeat	Unknown	.
Chr08	11833119	11833296	+	repeat	LTR/Unknown	.
Chr08	11833201	11833264	+	repeat	Unknown	.
Chr08	11833265	11833536	+	repeat	LTR/Unknown	.
Chr08	11833537	11833680	+	repeat	Unknown	.
Chr08	11833623	11833769	+	repeat	LTR/Copia	.
Chr08	11833681	11833748	+	repeat	LTR/Unknown	.
Chr08	11833749	11833825	+	repeat	Unknown	.
Chr08	11834136	11834256	-	repeat	LTR/Copia	.
Chr08	11834261	11834458	+	repeat	Unknown	.
Chr08	11834472	11835444	+	repeat	DNA/TcMar	.
Chr08	11835445	11835815	+	repeat	DNA/TcMar	.
Chr08	11835448	11835572	-	repeat	Unknown	.
Chr08	11835573	11835923	-	repeat	DNA/Unknown	.
Chr08	11835951	11836102	-	repeat	LTR/Gypsy	.
Chr08	11836049	11836112	+	repeat	DNA/Sola-1	.
Chr08	11836114	11836222	+	repeat	Unknown	.
Chr08	11836227	11836619	+	repeat	LTR/Unknown	.
Chr08	11836603	11838159	-	repeat	LTR/Copia	.
Chr08	11838160	11842318	+	repeat	LTR/Copia	.
Chr08	11842323	11842720	+	repeat	LTR/Unknown	.
Chr08	11842723	11842763	+	repeat	Unknown	.
Chr08	11842764	11842932	-	repeat	Unknown	.
Chr08	11842933	11842953	+	repeat	Unknown	.
Chr08	11842984	11843262	-	repeat	LTR/Copia	.
Chr08	11843795	11850799	+	repeat	LTR/Gypsy	.
Chr08	11850804	11851136	+	repeat	LTR/Gypsy	.
Chr08	11851137	11851360	+	repeat	LTR/Unknown	.
Chr08	11851214	11851282	+	repeat	Unknown	.
Chr08	11851283	11851526	+	repeat	LTR/Gypsy	.
Chr08	11851357	11851638	+	repeat	LTR/Gypsy	.
Chr08	11851432	11851676	+	repeat	LTR/Gypsy	.
Chr08	11851477	11851719	+	repeat	LTR/Gypsy	.
Chr08	11851720	11852127	-	repeat	LTR/Gypsy	.
Chr08	11851723	11851873	+	repeat	Unknown	.
Chr08	11851910	11852415	+	repeat	LTR/Copia	.
Chr08	11852294	11852510	+	repeat	Unknown	.
Chr08	11852517	11853341	-	repeat	LTR/Gypsy	.
Chr08	11853342	11854855	+	repeat	LTR/Gypsy	.
Chr08	11854865	11855031	+	repeat	LTR/Gypsy	.
Chr08	11855032	11855479	-	repeat	LTR/Gypsy	.
Chr08	11855563	11856524	+	repeat	LTR/Gypsy	.
Chr08	11857489	11858226	-	repeat	DNA/EnSpm-Plavaka	.
Chr08	11858227	11858287	+	repeat	DNA/EnSpm-Plavaka	.
Chr08	11858248	11858292	+	repeat	LTR/Unknown	.
Chr08	11858291	11858834	-	repeat	DNA/EnSpm-Plavaka	.
Chr08	11858886	11860258	-	repeat	DNA/EnSpm-Plavaka	.
Chr08	11861632	11862886	+	repeat	LTR/Gypsy	.
Chr08	11865509	11866346	+	repeat	LTR/Gypsy	.
Chr08	11866830	11867162	-	repeat	Unknown	.
Chr08	11867239	11867681	-	repeat	Unknown	.
Chr08	11867305	11868399	+	repeat	Unknown	.
Chr08	11868520	11869268	-	repeat	DNA/PIF-ISL2EU	.
Chr08	11869269	11870136	-	repeat	DNA/PIF-ISL2EU	.
Chr08	11870152	11870584	-	repeat	DNA/PIF-ISL2EU	.
Chr08	11871302	11872188	+	repeat	DNA/EnSpm-Plavaka	.
Chr08	11872186	11874164	+	repeat	DNA/EnSpm-Plavaka	.
Chr08	11881641	11882085	-	repeat	DNA/EnSpm-Plavaka	.
Chr08	11884145	11886329	-	repeat	DNA/EnSpm-Plavaka	.
Chr08	11886394	11886908	+	repeat	Unknown	.
Chr08	11886974	11887575	-	repeat	DNA/EnSpm-Plavaka	.
Chr08	11887570	11888045	-	repeat	DNA/EnSpm-Plavaka	.
Chr08	11896010	11896177	+	repeat	Unknown	.
Chr08	11896187	11896328	-	repeat	Unknown	.
Chr08	11896329	11898074	+	repeat	LTR/Unknown	.
Chr08	11898081	11898296	-	repeat	Unknown	.
Chr08	11898402	11898535	-	repeat	Unknown	.
Chr08	11898692	11899466	-	repeat	Unknown	.
Chr08	11899719	11900017	+	repeat	Unknown	.
Chr08	11899884	11900142	+	repeat	DNA/EnSpm-Plavaka	.
Chr08	11900150	11900270	-	repeat	Unknown	.
Chr08	11900184	11900376	-	repeat	DNA/EnSpm-Plavaka	.
Chr08	11900245	11900517	+	repeat	Unknown	.
Chr08	11900481	11900871	+	repeat	DNA/EnSpm-Plavaka	.
Chr08	11900937	11901212	+	repeat	LTR/Gypsy	.
Chr08	11901251	11901271	+	repeat	DNA/EnSpm-Plavaka	.
Chr08	11901272	11901681	+	repeat	Unknown	.
Chr08	11901682	11901715	+	repeat	DNA/EnSpm-Plavaka	.
Chr08	11901704	11901902	+	repeat	LTR/Unknown	.
Chr08	11908600	11908682	-	repeat	Unknown	.
Chr08	11910766	11910802	+	repeat	Low_complexity	.
Chr08	11912804	11913888	-	repeat	RC/Helitron	.
Chr08	11914447	11915143	-	repeat	LTR/Copia	.
Chr08	11915296	11915814	-	repeat	LTR/Copia	.
Chr08	11917557	11918118	-	repeat	LTR/Copia	.
Chr08	11918119	11919384	-	repeat	RC/Helitron	.
Chr08	11922109	11927095	+	repeat	DNA/EnSpm-Plavaka	.
Chr08	11927096	11927154	+	repeat	Simple_repeat	.
Chr08	11927155	11930579	+	repeat	DNA/EnSpm-Plavaka	.
Chr08	11930570	11939631	+	repeat	DNA/EnSpm-Plavaka	.
Chr08	11939634	11940127	+	repeat	LTR/Gypsy	.
Chr08	11940143	11945964	+	repeat	LTR/Gypsy	.
Chr08	11946473	11947608	+	repeat	LTR/Gypsy	.
Chr08	11947721	11948163	+	repeat	LTR/Gypsy	.
Chr08	11948663	11949525	+	repeat	Unknown	.
Chr08	11950327	11950498	-	repeat	Unknown	.
Chr08	11950522	11951570	+	repeat	RC/Helitron	.
Chr08	11952263	11952525	-	repeat	Unknown	.
Chr08	11953775	11954041	+	repeat	Unknown	.
Chr08	11954032	11954300	+	repeat	Unknown	.
Chr08	11954301	11954610	-	repeat	LTR/Gypsy	.
Chr08	11954628	11956386	-	repeat	LTR/Gypsy	.
Chr08	11956387	11956464	+	repeat	Simple_repeat	.
Chr08	11956465	11959202	-	repeat	LTR/Gypsy	.
Chr08	11959209	11959471	+	repeat	Unknown	.
Chr08	11959436	11959611	-	repeat	LTR/Unknown	.
Chr08	11959462	11959779	+	repeat	Unknown	.
Chr08	11960008	11960324	+	repeat	Unknown	.
Chr08	11960829	11961623	+	repeat	Unknown	.
Chr08	11961677	11962374	+	repeat	Unknown	.
Chr08	11961678	11962800	-	repeat	Unknown	.
Chr08	11962812	11963222	-	repeat	Unknown	.
Chr08	11963999	11964161	-	repeat	Unknown	.
Chr08	11964682	11964840	-	repeat	Unknown	.
Chr08	11964890	11965258	-	repeat	LTR/Unknown	.
Chr08	11967374	11967504	-	repeat	LTR/Gypsy	.
Chr08	11968081	11968350	+	repeat	Simple_repeat	.
Chr08	11969512	11969657	+	repeat	LTR/Gypsy	.
Chr08	11970846	11971063	-	repeat	Unknown	.
Chr08	11971497	11971865	-	repeat	LTR/Copia	.
Chr08	11972144	11973658	-	repeat	LTR/Copia	.
Chr08	11975238	11975859	-	repeat	LTR/Copia	.
Chr08	11977284	11978546	-	repeat	Unknown	.
Chr08	11978386	11978630	+	repeat	LTR/Unknown	.
Chr08	11978430	11978666	+	repeat	Unknown	.
Chr08	11978502	11978640	+	repeat	LTR/Gypsy	.
Chr08	11978641	11978707	-	repeat	Unknown	.
Chr08	11978708	11978983	+	repeat	LTR/Gypsy	.
Chr08	11979278	11979894	+	repeat	LTR/Gypsy	.
Chr08	11980052	11980573	+	repeat	Unknown	.
Chr08	11980585	11980732	+	repeat	Unknown	.
Chr08	11980661	11980937	+	repeat	LTR/Gypsy	.
Chr08	11981077	11981439	+	repeat	LTR/Gypsy	.
Chr08	11981440	11984125	+	repeat	LTR/Gypsy	.
Chr08	11984454	11984519	+	repeat	DNA/PiggyBac	.
Chr08	11984677	11985021	-	gene	putative_gene	Bm08g002100
Chr08	11985663	11985877	+	repeat	DNA/PiggyBac	.
Chr08	11987027	11990189	+	repeat	LTR/Gypsy	.
Chr08	11990336	11990652	+	repeat	Unknown	.
Chr08	11990652	11992101	+	repeat	Satellite	.
Chr08	11992101	11992268	+	repeat	Unknown	.
Chr08	11992269	11992890	-	repeat	LTR/Unknown	.
Chr08	11992892	11993328	+	repeat	LTR/Gypsy	.
Chr08	11993297	11993513	+	repeat	LTR/Gypsy	.
Chr08	11993509	11993651	+	repeat	LTR/Gypsy	.
Chr08	11993940	12001970	-	repeat	LTR/Gypsy	.
Chr08	12001971	12002966	-	repeat	LTR/Gypsy	.
Chr08	12002967	12003589	-	repeat	LTR/Unknown	.
Chr08	12003590	12003631	+	repeat	Unknown	.
Chr08	12003648	12003995	+	repeat	LTR/Gypsy	.
Chr08	12004004	12004481	-	repeat	Unknown	.
Chr08	12004913	12005017	+	repeat	LTR/Unknown	.
Chr08	12004983	12005423	+	repeat	DNA/TcMar	.
Chr08	12005142	12006720	.	gene	lncRNA	Bm08r001060
Chr08	12005421	12005516	+	repeat	DNA/TcMar	.
Chr08	12006744	12007118	+	repeat	Unknown	.
Chr08	12007358	12007485	-	repeat	LTR/Unknown	.
Chr08	12007615	12007665	+	repeat	Unknown	.
Chr08	12007728	12007763	+	repeat	Simple_repeat	.
Chr08	12007818	12007854	+	repeat	Simple_repeat	.
Chr08	12008078	12008428	+	gene	protein_coding	Bm08g002110
Chr08	12008632	12009292	+	repeat	LTR/Unknown	.
Chr08	12009295	12009814	-	repeat	Unknown	.
Chr08	12009814	12011028	+	repeat	Unknown	.
Chr08	12011038	12011174	-	repeat	Unknown	.
Chr08	12011252	12011337	+	repeat	DNA/PIF-ISL2EU	.
Chr08	12011782	12011940	+	repeat	DNA/PIF-ISL2EU	.
Chr08	12012735	12012859	-	repeat	LTR/Unknown	.
Chr08	12012862	12013428	-	repeat	LTR/Copia	.
Chr08	12014287	12015311	-	repeat	LTR/Copia	.
Chr08	12015315	12016671	+	repeat	DNA/EnSpm-Plavaka	.
Chr08	12016682	12017142	-	repeat	DNA/TcMar	.
Chr08	12017141	12017586	+	repeat	DNA/TcMar	.
Chr08	12017587	12017701	+	repeat	DNA/EnSpm-Plavaka	.
Chr08	12017702	12017726	+	repeat	Simple_repeat	.
Chr08	12017727	12018213	+	repeat	DNA/EnSpm-Plavaka	.
Chr08	12018356	12018407	-	repeat	DNA/hAT	.
Chr08	12018747	12019178	-	gene	protein_coding	Bm08g002120
Chr08	12020957	12025033	+	repeat	DNA/EnSpm-Plavaka	.
Chr08	12025033	12025126	+	repeat	LTR/Gypsy	.
Chr08	12025102	12025403	+	repeat	Unknown	.
Chr08	12025394	12025747	+	repeat	Unknown	.
Chr08	12025670	12025959	-	repeat	LTR/Copia	.
Chr08	12025820	12026284	+	repeat	LTR/Copia	.
Chr08	12025872	12026394	-	repeat	Unknown	.
Chr08	12026395	12027505	+	repeat	DNA/EnSpm-Plavaka	.
Chr08	12027501	12030111	+	repeat	DNA/EnSpm-Plavaka	.
Chr08	12030088	12030518	+	repeat	DNA/EnSpm-Plavaka	.
Chr08	12030522	12035398	+	repeat	DNA/EnSpm-Plavaka	.
Chr08	12035398	12036155	+	repeat	DNA/EnSpm-Plavaka	.
Chr08	12036153	12036361	-	repeat	DNA/PIF-ISL2EU	.
Chr08	12037507	12038242	-	repeat	DNA/PIF-ISL2EU	.
Chr08	12038251	12038833	-	repeat	DNA/PIF-ISL2EU	.
Chr08	12038836	12038947	+	repeat	LTR/Gypsy	.
Chr08	12038948	12039176	+	repeat	DNA/hAT	.
Chr08	12038956	12040862	-	repeat	DNA/hAT	.
Chr08	12040867	12041165	-	repeat	DNA/PIF-ISL2EU	.
Chr08	12041213	12041620	-	repeat	DNA/PIF-ISL2EU	.
Chr08	12042337	12042546	-	repeat	Unknown	.
Chr08	12042547	12043046	+	repeat	DNA/EnSpm-Plavaka	.
Chr08	12044000	12044394	+	repeat	DNA/EnSpm-Plavaka	.
Chr08	12044482	12045456	+	repeat	DNA/EnSpm-Plavaka	.
Chr08	12046252	12046422	+	repeat	DNA/Unknown	.
Chr08	12046655	12047292	+	repeat	DNA/EnSpm-Plavaka	.
Chr08	12047443	12047908	+	repeat	DNA/Unknown	.
Chr08	12050549	12050928	+	repeat	Unknown	.
Chr08	12050994	12051101	+	repeat	DNA/EnSpm-Plavaka	.
Chr08	12053438	12053515	-	repeat	DNA/EnSpm-Plavaka	.
Chr08	12053718	12053787	+	repeat	DNA/Unknown	.
Chr08	12053899	12053955	+	repeat	Unknown	.
Chr08	12054051	12054211	+	repeat	DNA/EnSpm-Plavaka	.
Chr08	12055390	12055424	+	repeat	Low_complexity	.
Chr08	12055521	12055809	+	repeat	Unknown	.
Chr08	12056694	12057318	-	repeat	LTR/Unknown	.
Chr08	12057320	12061452	-	repeat	LTR/Copia	.
Chr08	12061453	12062076	-	repeat	LTR/Unknown	.
Chr08	12062948	12063093	-	repeat	Unknown	.
Chr08	12064245	12064649	+	gene	protein_coding	Bm08g002130
Chr08	12069609	12070639	+	repeat	DNA/EnSpm-Plavaka	.
Chr08	12070636	12072632	+	repeat	DNA/EnSpm-Plavaka	.
Chr08	12072904	12073061	-	repeat	DNA/Sola-1	.
Chr08	12073629	12075072	-	repeat	DNA/Sola-1	.
Chr08	12076919	12077055	+	repeat	LTR/Copia	.
Chr08	12077918	12078328	+	repeat	DNA/Sola-1	.
Chr08	12080144	12080182	+	repeat	Simple_repeat	.
Chr08	12080366	12083493	+	repeat	DNA/EnSpm-Plavaka	.
Chr08	12083764	12083883	-	repeat	DNA/EnSpm-Plavaka	.
Chr08	12083884	12084125	-	repeat	LTR/Unknown	.
Chr08	12084126	12084211	-	repeat	DNA/EnSpm-Plavaka	.
Chr08	12084226	12084489	-	repeat	LTR/Unknown	.
Chr08	12084490	12084542	+	repeat	LTR/Unknown	.
Chr08	12084525	12084634	-	repeat	DNA/EnSpm-Plavaka	.
Chr08	12084543	12084582	+	repeat	DNA/EnSpm-Plavaka	.
Chr08	12084577	12084835	-	repeat	LTR/Unknown	.
Chr08	12084806	12084906	-	repeat	DNA/EnSpm-Plavaka	.
Chr08	12084836	12084880	+	repeat	LTR/Unknown	.
Chr08	12084836	12084889	-	repeat	Unknown	.
Chr08	12084848	12092716	+	repeat	DNA/EnSpm-Plavaka	.
Chr08	12092717	12098724	+	repeat	DNA/EnSpm-Plavaka	.
Chr08	12098725	12100226	-	repeat	DNA/TcMar	.
Chr08	12100227	12100835	-	repeat	DNA/EnSpm-Plavaka	.
Chr08	12100835	12100878	+	repeat	DNA/EnSpm-Plavaka	.
Chr08	12100879	12102391	-	repeat	DNA/TcMar	.
Chr08	12102392	12103301	+	repeat	DNA/EnSpm-Plavaka	.
Chr08	12103249	12107418	-	repeat	DNA/EnSpm-Plavaka	.
Chr08	12107425	12108008	+	repeat	Unknown	.
Chr08	12109916	12110804	-	repeat	LTR/Unknown	.
Chr08	12110805	12115542	-	repeat	LTR/Gypsy	.
Chr08	12115541	12116434	-	repeat	LTR/Unknown	.
Chr08	12118717	12118760	-	repeat	LTR/Unknown	.
Chr08	12118761	12119194	-	repeat	LTR/Gypsy	.
Chr08	12119195	12119301	-	repeat	LTR/Unknown	.
Chr08	12119287	12119345	-	repeat	LTR/Copia	.
Chr08	12120662	12120810	+	repeat	Unknown	.
Chr08	12121022	12125081	-	repeat	LTR/Copia	.
Chr08	12125100	12125270	+	repeat	Unknown	.
Chr08	12125280	12125471	+	repeat	Unknown	.
Chr08	12126029	12127763	+	repeat	DNA/EnSpm-Plavaka	.
Chr08	12129029	12129852	+	repeat	Unknown	.
Chr08	12130013	12130290	-	repeat	Unknown	.
Chr08	12130291	12130530	+	repeat	LTR/Unknown	.
Chr08	12130393	12130604	+	repeat	Unknown	.
Chr08	12130531	12130578	-	repeat	Unknown	.
Chr08	12130736	12130997	-	repeat	Unknown	.
Chr08	12131021	12131395	-	repeat	Unknown	.
Chr08	12131397	12138761	+	repeat	LTR/Gypsy	.
Chr08	12138762	12138996	+	repeat	DNA/Unknown	.
Chr08	12138997	12140593	+	repeat	LTR/Gypsy	.
Chr08	12140593	12140660	+	repeat	LTR/Gypsy	.
Chr08	12140660	12140724	+	repeat	LTR/Gypsy	.
Chr08	12140726	12142047	+	repeat	LTR/Gypsy	.
Chr08	12142048	12143499	+	repeat	DNA/EnSpm-Plavaka	.
Chr08	12143559	12148723	+	repeat	DNA/EnSpm-Plavaka	.
Chr08	12148724	12150063	+	repeat	DNA/TcMar	.
Chr08	12150067	12156396	+	repeat	DNA/EnSpm-Plavaka	.
Chr08	12156601	12157262	+	repeat	DNA/EnSpm-Plavaka	.
Chr08	12157263	12157629	+	repeat	LTR/Gypsy	.
Chr08	12157630	12158006	-	repeat	LTR/Gypsy	.
Chr08	12158007	12159844	+	repeat	LTR/Gypsy	.
Chr08	12159847	12160453	-	repeat	Unknown	.
Chr08	12160549	12162747	-	repeat	Unknown	.
Chr08	12162711	12162791	+	repeat	LTR/Unknown	.
Chr08	12162775	12163139	-	repeat	LTR/Unknown	.
Chr08	12164358	12164482	-	repeat	LTR/Copia	.
Chr08	12164486	12164528	+	repeat	Simple_repeat	.
Chr08	12166626	12166798	+	repeat	Unknown	.
Chr08	12167140	12167405	-	repeat	Unknown	.
Chr08	12167405	12167541	-	repeat	Unknown	.
Chr08	12170070	12172566	-	gene	protein_coding	Bm08g002140
Chr08	12172509	12172559	+	repeat	Low_complexity	.
Chr08	12172614	12172646	+	repeat	Simple_repeat	.
Chr08	12173068	12173100	+	repeat	Low_complexity	.
Chr08	12174276	12178976	.	gene	lncRNA	Bm08r001070
Chr08	12175727	12175763	+	repeat	Simple_repeat	.
Chr08	12176948	12177107	-	repeat	DNA/EnSpm-Plavaka	.
Chr08	12177189	12177325	+	repeat	LTR/Unknown	.
Chr08	12177291	12177732	+	repeat	DNA/TcMar	.
Chr08	12177730	12177854	+	repeat	DNA/TcMar	.
Chr08	12177866	12178070	+	repeat	LTR/Copia	.
Chr08	12178071	12178096	+	repeat	Simple_repeat	.
Chr08	12178111	12178225	+	repeat	Unknown	.
Chr08	12178228	12178286	+	repeat	DNA/TcMar	.
Chr08	12178292	12178425	+	repeat	DNA/TcMar	.
Chr08	12178443	12179053	+	repeat	DNA/TcMar	.
Chr08	12178646	12178789	-	repeat	Unknown	.
Chr08	12178790	12179136	-	repeat	DNA/Unknown	.
Chr08	12179150	12179182	+	repeat	Unknown	.
Chr08	12179203	12179412	-	repeat	Unknown	.
Chr08	12179453	12179541	-	repeat	Unknown	.
Chr08	12179768	12181212	+	repeat	DNA/TcMar	.
Chr08	12180838	12180960	-	repeat	Unknown	.
Chr08	12180961	12181313	-	repeat	DNA/Unknown	.
Chr08	12181246	12181321	+	repeat	DNA/PIF-ISL2EU	.
Chr08	12181380	12181725	+	repeat	DNA/Unknown	.
Chr08	12181758	12182112	-	repeat	DNA/TcMar	.
Chr08	12182114	12182151	-	repeat	DNA/TcMar	.
Chr08	12182123	12182218	-	repeat	Unknown	.
Chr08	12182188	12182203	-	repeat	RC/Helitron	.
Chr08	12182204	12182285	+	repeat	LTR/Unknown	.
Chr08	12182286	12187832	-	repeat	RC/Helitron	.
Chr08	12187726	12188099	+	repeat	LTR/Unknown	.
Chr08	12188402	12188916	+	repeat	Unknown	.
Chr08	12188791	12189582	+	repeat	LTR/Unknown	.
Chr08	12189488	12189541	-	repeat	Unknown	.
Chr08	12189542	12189620	-	repeat	RC/Helitron	.
Chr08	12189621	12189761	+	repeat	Unknown	.
Chr08	12190281	12190383	-	repeat	Unknown	.
Chr08	12190698	12193016	+	repeat	LTR/Copia	.
Chr08	12193232	12196349	+	repeat	LTR/Copia	.
Chr08	12197502	12198964	+	repeat	DNA/EnSpm-Plavaka	.
Chr08	12198966	12199030	+	repeat	Unknown	.
Chr08	12199042	12200200	+	repeat	DNA/EnSpm-Plavaka	.
Chr08	12200202	12201543	-	repeat	DNA/TcMar	.
Chr08	12201554	12207185	+	repeat	DNA/EnSpm-Plavaka	.
Chr08	12207186	12207331	+	repeat	Unknown	.
Chr08	12207297	12207323	+	repeat	LTR/Unknown	.
Chr08	12207324	12207588	-	repeat	LTR/Unknown	.
Chr08	12207589	12207607	+	repeat	LTR/Unknown	.
Chr08	12207589	12207640	-	repeat	Unknown	.
Chr08	12207598	12208082	-	repeat	DNA/EnSpm-Plavaka	.
Chr08	12207912	12207940	+	repeat	LTR/Unknown	.
Chr08	12207941	12208203	-	repeat	LTR/Unknown	.
Chr08	12208204	12208245	+	repeat	LTR/Unknown	.
Chr08	12208204	12208288	-	repeat	DNA/EnSpm-Plavaka	.
Chr08	12208206	12215902	+	repeat	DNA/EnSpm-Plavaka	.
Chr08	12218406	12218463	-	repeat	DNA/TcMar	.
Chr08	12218502	12218535	+	repeat	Simple_repeat	.
Chr08	12219538	12219748	+	repeat	Unknown	.
Chr08	12219818	12221355	-	repeat	DNA/PIF-ISL2EU	.
Chr08	12220595	12221477	+	repeat	DNA/PIF-ISL2EU	.
Chr08	12221478	12226491	+	repeat	DNA/EnSpm-Plavaka	.
Chr08	12226496	12226834	+	repeat	Simple_repeat	.
Chr08	12226835	12238155	+	repeat	DNA/EnSpm-Plavaka	.
Chr08	12232541	12232966	+	gene	TE_gene	Bm08g002150
Chr08	12239159	12239582	-	repeat	LTR/Gypsy	.
Chr08	12241413	12241528	+	repeat	LTR/Gypsy	.
Chr08	12242160	12242240	+	repeat	Unknown	.
Chr08	12242250	12242739	+	repeat	Unknown	.
Chr08	12242670	12242942	+	repeat	LTR/Gypsy	.
Chr08	12243058	12243258	+	repeat	Unknown	.
Chr08	12247041	12247244	+	repeat	LTR/Unknown	.
Chr08	12247341	12247663	+	repeat	LTR/Unknown	.
Chr08	12247666	12252463	+	repeat	LTR/Gypsy	.
Chr08	12252769	12253097	+	repeat	LTR/Unknown	.
Chr08	12253559	12253583	+	repeat	Simple_repeat	.
Chr08	12256580	12256663	+	repeat	LTR/Copia	.
Chr08	12256669	12256835	+	repeat	Simple_repeat	.
Chr08	12258081	12258503	+	repeat	Unknown	.
Chr08	12258491	12258750	+	repeat	Unknown	.
Chr08	12258823	12259369	+	repeat	LTR/Copia	.
Chr08	12259647	12260159	-	repeat	LTR/Copia	.
Chr08	12260589	12260707	+	repeat	LTR/Copia	.
Chr08	12261884	12262011	+	repeat	Unknown	.
Chr08	12262478	12263139	-	repeat	LTR/Copia	.
Chr08	12263335	12263933	-	repeat	LTR/Copia	.
Chr08	12263962	12264294	-	gene	protein_coding	Bm08g002160
Chr08	12264320	12265263	-	repeat	LTR/Copia	.
Chr08	12266324	12266890	-	repeat	LTR/Copia	.
Chr08	12266998	12267328	-	repeat	LTR/Unknown	.
Chr08	12267332	12271384	-	repeat	LTR/Copia	.
Chr08	12271385	12276223	+	repeat	DNA/EnSpm-Plavaka	.
Chr08	12276224	12276369	+	repeat	Simple_repeat	.
Chr08	12276370	12279764	+	repeat	DNA/EnSpm-Plavaka	.
Chr08	12279718	12279843	-	repeat	DNA/EnSpm-Plavaka	.
Chr08	12279765	12280373	+	repeat	DNA/EnSpm-Plavaka	.
Chr08	12280148	12281410	-	repeat	DNA/EnSpm-Plavaka	.
Chr08	12281211	12289261	+	repeat	DNA/EnSpm-Plavaka	.
Chr08	12289273	12289842	-	repeat	LTR/Copia	.
Chr08	12289856	12290035	+	repeat	Unknown	.
Chr08	12290051	12290399	+	repeat	Unknown	.
Chr08	12290403	12290552	+	repeat	Unknown	.
Chr08	12291111	12291309	+	repeat	Simple_repeat	.
Chr08	12291310	12291336	+	repeat	Simple_repeat	.
Chr08	12291337	12291387	+	repeat	Simple_repeat	.
Chr08	12298570	12299949	+	repeat	DNA/EnSpm-Plavaka	.
Chr08	12299946	12303315	+	repeat	DNA/EnSpm-Plavaka	.
Chr08	12303314	12308849	+	repeat	DNA/EnSpm-Plavaka	.
Chr08	12308824	12309353	-	repeat	DNA/EnSpm-Plavaka	.
Chr08	12309367	12309633	+	repeat	Unknown	.
Chr08	12309650	12313140	-	repeat	DNA/EnSpm-Plavaka	.
Chr08	12313115	12313340	-	repeat	Unknown	.
Chr08	12313348	12313660	-	repeat	DNA/EnSpm-Plavaka	.
Chr08	12313809	12313888	+	repeat	Unknown	.
Chr08	12314605	12315233	+	repeat	Unknown	.
Chr08	12316143	12316493	+	repeat	DNA/PIF-ISL2EU	.
Chr08	12319077	12320060	.	gene	lncRNA	Bm08r001080
Chr08	12319481	12319761	+	repeat	DNA/TcMar	.
Chr08	12319763	12319992	+	repeat	LTR/Copia	.
Chr08	12319832	12320063	+	repeat	Unknown	.
Chr08	12320038	12320371	+	repeat	DNA/TcMar	.
Chr08	12320381	12320487	-	repeat	Unknown	.
Chr08	12320400	12320629	.	gene	lncRNA	Bm08r001090
Chr08	12320516	12320719	-	repeat	LTR/Copia	.
Chr08	12320743	12320880	-	repeat	LTR/Unknown	.
Chr08	12320866	12321023	+	repeat	LTR/Unknown	.
Chr08	12321022	12321099	-	repeat	LTR/Unknown	.
Chr08	12321136	12321231	+	repeat	Unknown	.
Chr08	12321306	12321772	-	repeat	LINE/Unknown	.
Chr08	12323015	12323068	+	repeat	Simple_repeat	.
Chr08	12323069	12323107	+	repeat	Simple_repeat	.
Chr08	12323108	12324030	+	repeat	Simple_repeat	.
Chr08	12325006	12325091	+	repeat	Unknown	.
Chr08	12325973	12326138	-	repeat	DNA/TcMar	.
Chr08	12326208	12326384	-	repeat	DNA/TcMar	.
Chr08	12327157	12327384	+	repeat	Unknown	.
Chr08	12327517	12327675	-	repeat	LTR/Unknown	.
Chr08	12327881	12328316	-	repeat	Unknown	.
Chr08	12328425	12328648	-	repeat	Unknown	.
Chr08	12329064	12329273	+	repeat	LTR/Copia	.
Chr08	12329088	12329303	+	repeat	LTR/Unknown	.
Chr08	12329646	12329691	-	repeat	Unknown	.
Chr08	12330485	12330609	+	repeat	Unknown	.
Chr08	12331077	12331258	-	repeat	LTR/Copia	.
Chr08	12331568	12331707	-	repeat	LTR/Copia	.
Chr08	12331938	12332427	-	repeat	LTR/Copia	.
Chr08	12332563	12332895	-	gene	putative_gene	Bm08g002170
Chr08	12333194	12333865	-	repeat	LTR/Copia	.
Chr08	12334259	12334377	-	repeat	LTR/Copia	.
Chr08	12335137	12335491	-	repeat	LTR/Copia	.
Chr08	12335599	12335929	-	repeat	LTR/Unknown	.
Chr08	12335936	12339992	-	repeat	LTR/Copia	.
Chr08	12340002	12340253	+	repeat	LTR/Unknown	.
Chr08	12340254	12345079	+	repeat	DNA/EnSpm-Plavaka	.
Chr08	12345080	12345123	+	repeat	Simple_repeat	.
Chr08	12345124	12348579	+	repeat	DNA/EnSpm-Plavaka	.
Chr08	12348514	12348627	-	repeat	DNA/EnSpm-Plavaka	.
Chr08	12348575	12349130	+	repeat	DNA/EnSpm-Plavaka	.
Chr08	12348905	12350195	-	repeat	DNA/EnSpm-Plavaka	.
Chr08	12350146	12358040	+	repeat	DNA/EnSpm-Plavaka	.
Chr08	12358041	12359697	-	repeat	LTR/Copia	.
Chr08	12359698	12360028	-	repeat	LTR/Unknown	.
Chr08	12360136	12360278	-	repeat	DNA/TcMar	.
Chr08	12360489	12361705	-	repeat	DNA/TcMar	.
Chr08	12361915	12362142	-	repeat	DNA/TcMar	.
Chr08	12362379	12363275	.	gene	lncRNA	Bm08r001100
Chr08	12362493	12362606	+	repeat	Unknown	.
Chr08	12362547	12362612	-	repeat	DNA/TcMar	.
Chr08	12362868	12363015	+	repeat	Unknown	.
Chr08	12363146	12363222	-	repeat	Unknown	.
Chr08	12363697	12363721	+	repeat	Simple_repeat	.
Chr08	12364581	12365024	+	gene	protein_coding	Bm08g002180
Chr08	12366269	12366380	-	repeat	LTR/Copia	.
Chr08	12366473	12368104	-	repeat	LTR/Copia	.
Chr08	12368242	12368780	-	repeat	LTR/Copia	.
Chr08	12368930	12369093	-	repeat	LTR/Copia	.
Chr08	12369901	12370199	.	gene	lncRNA	Bm08r001110
Chr08	12369917	12370138	+	repeat	LTR/Copia	.
Chr08	12369980	12370213	+	repeat	Unknown	.
Chr08	12371292	12371380	-	repeat	Unknown	.
Chr08	12371893	12374948	.	gene	lncRNA	Bm08r001120
Chr08	12372177	12372405	+	repeat	Unknown	.
Chr08	12372583	12372687	+	repeat	Unknown	.
Chr08	12373192	12373283	-	repeat	Unknown	.
Chr08	12375147	12375237	+	repeat	Unknown	.
Chr08	12376353	12376697	-	repeat	LTR/Gypsy	.
Chr08	12376555	12376730	-	repeat	Unknown	.
Chr08	12376714	12377304	-	repeat	Unknown	.
Chr08	12377200	12377942	-	repeat	LTR/Gypsy	.
Chr08	12379383	12379718	+	gene	putative_gene	Bm08g002190
Chr08	12381801	12381987	-	repeat	Unknown	.
Chr08	12381981	12382858	-	repeat	Unknown	.
Chr08	12382860	12384690	+	repeat	DNA/EnSpm-Plavaka	.
Chr08	12384694	12391513	+	repeat	DNA/EnSpm-Plavaka	.
Chr08	12391456	12391542	-	repeat	DNA/EnSpm-Plavaka	.
Chr08	12391502	12391526	+	repeat	LTR/Unknown	.
Chr08	12391527	12391791	-	repeat	LTR/Unknown	.
Chr08	12391792	12391843	+	repeat	LTR/Unknown	.
Chr08	12391844	12391896	-	repeat	DNA/EnSpm-Plavaka	.
Chr08	12391897	12392162	-	repeat	LTR/Unknown	.
Chr08	12392163	12392206	+	repeat	LTR/Unknown	.
Chr08	12392163	12392367	-	repeat	DNA/EnSpm-Plavaka	.
Chr08	12392281	12392297	+	repeat	LTR/Unknown	.
Chr08	12392298	12392544	-	repeat	LTR/Unknown	.
Chr08	12392545	12392596	+	repeat	LTR/Unknown	.
Chr08	12392545	12392598	-	repeat	Unknown	.
Chr08	12392597	12392678	-	repeat	DNA/EnSpm-Plavaka	.
Chr08	12392679	12392943	-	repeat	LTR/Unknown	.
Chr08	12392944	12392989	+	repeat	LTR/Unknown	.
Chr08	12392986	12394520	+	repeat	DNA/TcMar	.
Chr08	12394521	12402189	+	repeat	DNA/EnSpm-Plavaka	.
Chr08	12408379	12408819	-	repeat	Unknown	.
Chr08	12411998	12412134	-	repeat	LTR/Gypsy	.
Chr08	12412067	12412455	+	repeat	LTR/Unknown	.
Chr08	12412158	12412535	+	repeat	LTR/Gypsy	.
Chr08	12412418	12416625	+	repeat	LTR/Copia	.
Chr08	12416564	12416644	-	repeat	LTR/Gypsy	.
Chr08	12416642	12417086	+	repeat	LTR/Gypsy	.
Chr08	12417523	12417871	-	repeat	Unknown	.
Chr08	12418066	12418309	-	repeat	LTR/Gypsy	.
Chr08	12418340	12418431	-	repeat	LTR/Gypsy	.
Chr08	12418780	12418872	+	repeat	LINE/L1	.
Chr08	12418887	12419126	-	repeat	Unknown	.
Chr08	12418959	12419475	-	repeat	DNA/EnSpm-Plavaka	.
Chr08	12419084	12419590	+	repeat	DNA/EnSpm-Plavaka	.
Chr08	12419589	12419796	+	repeat	Unknown	.
Chr08	12419781	12419876	+	repeat	DNA/EnSpm-Plavaka	.
Chr08	12419910	12420140	-	repeat	Unknown	.
Chr08	12419951	12420730	-	repeat	DNA/EnSpm-Plavaka	.
Chr08	12420742	12423185	+	repeat	DNA/EnSpm-Plavaka	.
Chr08	12423220	12423468	-	repeat	Unknown	.
Chr08	12423475	12424002	+	repeat	DNA/EnSpm-Plavaka	.
Chr08	12423981	12430861	-	repeat	DNA/EnSpm-Plavaka	.
Chr08	12430893	12431347	-	repeat	LTR/Unknown	.
Chr08	12430968	12431686	+	repeat	LTR/Unknown	.
Chr08	12431442	12431728	-	repeat	Unknown	.
Chr08	12431724	12433757	-	repeat	DNA/EnSpm-Plavaka	.
Chr08	12433768	12436435	-	repeat	DNA/EnSpm-Plavaka	.
Chr08	12438558	12440069	+	repeat	DNA/TcMar	.
Chr08	12444124	12444163	+	repeat	Simple_repeat	.
Chr08	12447941	12449203	+	repeat	LTR/Gypsy	.
Chr08	12449200	12454277	+	repeat	LTR/Gypsy	.
Chr08	12454333	12454452	+	repeat	Unknown	.
Chr08	12454457	12454509	-	repeat	LTR/Copia	.
Chr08	12454514	12454568	-	repeat	LTR/Copia	.
Chr08	12454544	12454596	-	repeat	LTR/Copia	.
Chr08	12454572	12454622	-	repeat	LTR/Copia	.
Chr08	12454624	12454987	+	repeat	LTR/Gypsy	.
Chr08	12454994	12457913	+	repeat	LTR/Gypsy	.
Chr08	12458021	12459256	+	repeat	LTR/Gypsy	.
Chr08	12459257	12461676	+	repeat	DNA/EnSpm-Plavaka	.
Chr08	12461716	12464964	+	repeat	LTR/Gypsy	.
Chr08	12464965	12464997	+	repeat	Simple_repeat	.
Chr08	12464998	12465826	+	repeat	LTR/Gypsy	.
Chr08	12465930	12466413	+	repeat	Unknown	.
Chr08	12466268	12466613	+	repeat	LTR/Gypsy	.
Chr08	12466435	12466822	-	repeat	Unknown	.
Chr08	12466823	12467506	+	repeat	LTR/Gypsy	.
Chr08	12467616	12469011	+	repeat	LTR/Gypsy	.
Chr08	12469063	12469120	+	repeat	Simple_repeat	.
Chr08	12469214	12469326	-	repeat	Unknown	.
Chr08	12470051	12470117	-	repeat	LTR/Unknown	.
Chr08	12470124	12470364	+	repeat	LTR/Gypsy	.
Chr08	12470403	12471090	+	repeat	Unknown	.
Chr08	12471030	12471295	+	repeat	LTR/Gypsy	.
Chr08	12471938	12472327	+	repeat	LTR/Gypsy	.
Chr08	12472975	12473941	+	repeat	LTR/Unknown	.
Chr08	12473930	12473943	+	repeat	LTR/Gypsy	.
Chr08	12473944	12482092	-	repeat	LTR/Gypsy	.
Chr08	12482080	12482273	-	repeat	LTR/Gypsy	.
Chr08	12482262	12484859	-	repeat	LTR/Gypsy	.
Chr08	12484862	12485831	+	repeat	LTR/Unknown	.
Chr08	12488533	12489205	-	repeat	Unknown	.
Chr08	12492591	12492660	-	repeat	Unknown	.
Chr08	12492644	12493830	-	repeat	LTR/Gypsy	.
Chr08	12493831	12493982	+	repeat	LTR/Copia	.
Chr08	12493839	12494285	+	repeat	Unknown	.
Chr08	12494177	12494304	+	repeat	LTR/Copia	.
Chr08	12495515	12496232	+	repeat	Unknown	.
Chr08	12496308	12496641	+	repeat	LTR/Unknown	.
Chr08	12498214	12498437	-	repeat	LTR/Unknown	.
Chr08	12498873	12500503	+	repeat	LTR/Copia	.
Chr08	12500706	12502974	-	repeat	LTR/Copia	.
Chr08	12503196	12503411	-	repeat	LTR/Unknown	.
Chr08	12504422	12504487	-	repeat	Unknown	.
Chr08	12507408	12507604	-	repeat	LTR/Unknown	.
Chr08	12507861	12510446	-	repeat	LTR/Copia	.
Chr08	12510449	12519227	-	repeat	DNA/EnSpm-Plavaka	.
Chr08	12519222	12524833	-	repeat	DNA/EnSpm-Plavaka	.
Chr08	12524839	12533777	+	repeat	DNA/EnSpm-Plavaka	.
Chr08	12533727	12534002	-	repeat	DNA/EnSpm-Plavaka	.
Chr08	12533906	12541824	+	repeat	DNA/EnSpm-Plavaka	.
Chr08	12541825	12543022	-	repeat	DNA/EnSpm-Plavaka	.
Chr08	12543020	12544603	-	repeat	DNA/EnSpm-Plavaka	.
Chr08	12544604	12545023	-	repeat	LTR/Copia	.
Chr08	12545265	12546278	-	repeat	LTR/Copia	.
Chr08	12546365	12546906	-	repeat	LTR/Copia	.
Chr08	12546915	12547340	-	repeat	LTR/Copia	.
Chr08	12547341	12547654	-	repeat	LTR/Unknown	.
Chr08	12548477	12548557	+	repeat	Unknown	.
Chr08	12549164	12550453	-	gene	protein_coding	Bm08g002200
Chr08	12550750	12550788	+	repeat	Simple_repeat	.
Chr08	12551590	12553033	+	repeat	DNA/Sola-1	.
Chr08	12551636	12554015	-	gene	lncRNA	Bm08r001130
Chr08	12553068	12553131	-	repeat	DNA/TcMar	.
Chr08	12553684	12553897	-	repeat	Unknown	.
Chr08	12553909	12554011	-	repeat	LTR/Unknown	.
Chr08	12554012	12554670	-	repeat	LTR/Unknown	.
Chr08	12554706	12554839	-	repeat	LTR/Gypsy	.
Chr08	12555089	12555189	-	repeat	LTR/Gypsy	.
Chr08	12555190	12555227	+	repeat	Simple_repeat	.
Chr08	12555228	12555307	-	repeat	LTR/Gypsy	.
Chr08	12555236	12555457	-	repeat	LTR/Unknown	.
Chr08	12555460	12555555	-	repeat	LTR/Copia	.
Chr08	12556294	12557794	-	gene	putative_gene	Bm08g002205
Chr08	12556750	12557127	+	gene	putative_gene	Bm08g002210
Chr08	12557459	12557794	-	gene	protein_coding	Bm08g002220
Chr08	12557819	12558796	-	gene	protein_coding	Bm08g002230
Chr08	12559421	12559892	-	gene	protein_coding	Bm08g002233
Chr08	12560243	12563812	-	repeat	LTR/Copia	.
Chr08	12563818	12563968	-	repeat	LTR/Copia	.
Chr08	12563981	12564850	-	repeat	LTR/Copia	.
Chr08	12564851	12565097	-	repeat	LTR/Unknown	.
Chr08	12565446	12565663	-	repeat	Unknown	.
Chr08	12565842	12566206	+	repeat	Unknown	.
Chr08	12566959	12567619	+	repeat	Unknown	.
Chr08	12568479	12568501	+	repeat	Simple_repeat	.
Chr08	12569224	12569551	-	repeat	DNA/PIF-ISL2EU	.
Chr08	12572828	12572868	+	repeat	Simple_repeat	.
Chr08	12572869	12572895	+	repeat	Simple_repeat	.
Chr08	12573265	12575646	+	repeat	DNA/EnSpm-Plavaka	.
Chr08	12575651	12576167	+	repeat	DNA/EnSpm-Plavaka	.
Chr08	12576186	12577438	+	repeat	DNA/EnSpm-Plavaka	.
Chr08	12577419	12578092	-	repeat	LTR/Gypsy	.
Chr08	12578154	12578244	+	repeat	LTR/Gypsy	.
Chr08	12578299	12578366	+	repeat	LTR/Gypsy	.
Chr08	12578386	12578439	-	repeat	LTR/Gypsy	.
Chr08	12578433	12578560	-	repeat	LTR/Gypsy	.
Chr08	12578471	12578662	+	repeat	DNA/Sola-3	.
Chr08	12579286	12580629	-	gene	putative_gene	Bm08g002236
Chr08	12581506	12581764	-	repeat	LTR/Gypsy	.
Chr08	12581758	12582231	-	repeat	LTR/Gypsy	.
Chr08	12582256	12583765	-	repeat	LTR/Gypsy	.
Chr08	12583769	12584455	-	repeat	LTR/Gypsy	.
Chr08	12584456	12585637	+	repeat	DNA/EnSpm-Plavaka	.
Chr08	12585627	12588045	+	repeat	DNA/EnSpm-Plavaka	.
Chr08	12588404	12588447	+	repeat	Simple_repeat	.
Chr08	12588888	12589069	+	repeat	DNA/PIF-ISL2EU	.
Chr08	12591266	12591449	-	repeat	LTR/Unknown	.
Chr08	12591452	12591513	-	repeat	LTR/Copia	.
Chr08	12591511	12594459	-	repeat	LTR/Copia	.
Chr08	12594467	12594972	-	repeat	LTR/Copia	.
Chr08	12594963	12595437	-	repeat	LTR/Copia	.
Chr08	12595685	12596739	-	repeat	LTR/Copia	.
Chr08	12596731	12596914	-	repeat	LTR/Unknown	.
Chr08	12597407	12597471	+	repeat	Unknown	.
Chr08	12597714	12598433	-	repeat	DNA/EnSpm-Plavaka	.
Chr08	12598434	12599880	-	repeat	DNA/EnSpm-Plavaka	.
Chr08	12599660	12600840	+	repeat	DNA/EnSpm-Plavaka	.
Chr08	12600808	12601073	-	repeat	DNA/EnSpm-Plavaka	.
Chr08	12601095	12602161	+	repeat	DNA/EnSpm-Plavaka	.
Chr08	12602125	12602216	+	repeat	Unknown	.
Chr08	12602168	12612131	-	repeat	DNA/EnSpm-Plavaka	.
Chr08	12611759	12612596	-	repeat	Unknown	.
Chr08	12612159	12614920	-	repeat	DNA/EnSpm-Plavaka	.
Chr08	12614797	12615021	+	repeat	Unknown	.
Chr08	12615021	12621156	+	repeat	DNA/EnSpm-Plavaka	.
Chr08	12621688	12621866	+	repeat	LTR/Gypsy	.
Chr08	12621867	12627495	-	repeat	DNA/EnSpm-Plavaka	.
Chr08	12627447	12627515	+	repeat	Unknown	.
Chr08	12627516	12627576	-	repeat	LTR/Gypsy	.
Chr08	12627556	12627620	-	repeat	LTR/Copia	.
Chr08	12627574	12627629	-	repeat	Unknown	.
Chr08	12627630	12627704	-	repeat	LTR/Gypsy	.
Chr08	12627673	12632025	-	repeat	DNA/EnSpm-Plavaka	.
Chr08	12632033	12632166	-	repeat	DNA/EnSpm-Plavaka	.
Chr08	12632165	12634752	-	repeat	DNA/EnSpm-Plavaka	.
Chr08	12634753	12634777	+	repeat	Simple_repeat	.
Chr08	12634778	12635704	-	repeat	DNA/EnSpm-Plavaka	.
Chr08	12635705	12636183	+	repeat	LTR/Gypsy	.
Chr08	12637294	12637532	+	repeat	Unknown	.
Chr08	12639369	12639975	-	repeat	LTR/Gypsy	.
Chr08	12639976	12640965	-	repeat	LTR/Copia	.
Chr08	12640985	12641610	+	repeat	LTR/Unknown	.
Chr08	12641610	12647067	+	repeat	LTR/Gypsy	.
Chr08	12641611	12641641	+	repeat	LTR/Gypsy	.
Chr08	12647048	12653269	-	repeat	DNA/EnSpm-Plavaka	.
Chr08	12653271	12654428	-	repeat	DNA/EnSpm-Plavaka	.
Chr08	12654430	12654538	-	repeat	DNA/TcMar	.
Chr08	12654537	12654739	+	repeat	Unknown	.
Chr08	12654741	12654802	+	repeat	LTR/Unknown	.
Chr08	12654862	12654887	+	repeat	LTR/Unknown	.
Chr08	12654888	12654978	+	repeat	Unknown	.
Chr08	12654944	12654967	-	repeat	LTR/Gypsy	.
Chr08	12654968	12655031	+	repeat	Unknown	.
Chr08	12654979	12655000	+	repeat	LTR/Unknown	.
Chr08	12655019	12655443	-	repeat	Unknown	.
Chr08	12655032	12655044	-	repeat	LTR/Gypsy	.
Chr08	12655225	12655478	+	repeat	LTR/Gypsy	.
Chr08	12655459	12655659	-	repeat	Unknown	.
Chr08	12655612	12655698	-	repeat	LTR/Gypsy	.
Chr08	12655631	12655771	-	repeat	Unknown	.
Chr08	12655844	12655881	+	repeat	Low_complexity	.
Chr08	12656108	12656542	+	repeat	Unknown	.
Chr08	12656179	12658230	+	repeat	LTR/Gypsy	.
Chr08	12658223	12658464	+	repeat	LTR/Copia	.
Chr08	12658465	12658751	+	repeat	LTR/Unknown	.
Chr08	12658465	12660029	+	gene	lncRNA	Bm08r001140
Chr08	12658667	12658809	-	repeat	DNA/TcMar	.
Chr08	12658788	12660029	-	gene	TE_gene	Bm08g002250
Chr08	12658849	12658932	+	repeat	LTR/Unknown	.
Chr08	12658939	12659772	+	repeat	LTR/Copia	.
Chr08	12659773	12660357	+	repeat	LTR/Copia	.
Chr08	12660221	12661439	+	gene	TE_gene	Bm08g002255
Chr08	12660364	12660433	+	repeat	LTR/Copia	.
Chr08	12660430	12661580	+	repeat	LTR/Gypsy	.
Chr08	12661640	12662163	+	repeat	LTR/Gypsy	.
Chr08	12662143	12662292	-	repeat	Unknown	.
Chr08	12662317	12662766	+	repeat	LTR/Gypsy	.
Chr08	12662766	12663617	-	repeat	Unknown	.
Chr08	12663628	12663727	+	repeat	LTR/Unknown	.
Chr08	12663641	12663852	-	repeat	LTR/Unknown	.
Chr08	12663863	12663921	-	repeat	LTR/Unknown	.
Chr08	12663872	12663986	+	repeat	Unknown	.
Chr08	12665473	12665628	+	repeat	LTR/Gypsy	.
Chr08	12665490	12665676	+	repeat	LTR/Unknown	.
Chr08	12665686	12666806	+	repeat	DNA/EnSpm-Plavaka	.
Chr08	12666805	12668831	+	repeat	DNA/EnSpm-Plavaka	.
Chr08	12668832	12668911	+	repeat	Simple_repeat	.
Chr08	12668919	12669767	-	repeat	DNA/TcMar	.
Chr08	12669768	12670275	+	repeat	DNA/TcMar	.
Chr08	12670276	12670440	-	repeat	DNA/TcMar	.
Chr08	12670441	12670500	+	repeat	DNA/EnSpm-Plavaka	.
Chr08	12670504	12670847	+	repeat	DNA/TcMar	.
Chr08	12670829	12670883	+	repeat	Unknown	.
Chr08	12670889	12671262	-	repeat	Unknown	.
Chr08	12671283	12674783	+	repeat	RC/Helitron	.
Chr08	12674770	12674927	+	repeat	RC/Helitron	.
Chr08	12674931	12675962	+	repeat	DNA/EnSpm-Plavaka	.
Chr08	12675950	12691479	+	repeat	DNA/EnSpm-Plavaka	.
Chr08	12691482	12692057	+	repeat	RC/Helitron	.
Chr08	12692019	12692070	+	repeat	LTR/Gypsy	.
Chr08	12692023	12692079	+	repeat	Unknown	.
Chr08	12692048	12692722	+	repeat	Unknown	.
Chr08	12692698	12692787	+	repeat	Unknown	.
Chr08	12692792	12692969	+	repeat	LTR/Unknown	.
Chr08	12692896	12692944	+	repeat	Unknown	.
Chr08	12692945	12693097	+	repeat	LTR/Unknown	.
Chr08	12693113	12693659	+	repeat	Unknown	.
Chr08	12693731	12693914	+	repeat	LTR/Unknown	.
Chr08	12693933	12694149	+	repeat	Unknown	.
Chr08	12694107	12694176	+	repeat	LTR/Gypsy	.
Chr08	12694136	12694800	+	repeat	Unknown	.
Chr08	12694802	12694865	+	repeat	Unknown	.
Chr08	12694870	12695174	+	repeat	LTR/Unknown	.
Chr08	12695175	12695209	+	repeat	Unknown	.
Chr08	12695190	12695323	+	repeat	LTR/Unknown	.
Chr08	12695324	12695377	+	repeat	Unknown	.
Chr08	12695386	12696351	-	repeat	Unknown	.
Chr08	12696336	12696666	-	repeat	Unknown	.
Chr08	12696518	12696731	+	repeat	LTR/Copia	.
Chr08	12696622	12696929	+	repeat	LTR/Gypsy	.
Chr08	12696746	12696935	-	repeat	Unknown	.
Chr08	12696946	12697025	-	repeat	Unknown	.
Chr08	12697026	12697160	+	repeat	LTR/Unknown	.
Chr08	12697062	12697139	+	repeat	Unknown	.
Chr08	12697241	12697492	+	repeat	Unknown	.
Chr08	12697417	12697520	+	repeat	LTR/Gypsy	.
Chr08	12702793	12702936	+	repeat	Unknown	.
Chr08	12702851	12703013	-	repeat	Unknown	.
Chr08	12705019	12705057	+	repeat	Low_complexity	.
Chr08	12706178	12706357	+	repeat	LTR/Gypsy	.
Chr08	12715230	12715327	-	repeat	LTR/Unknown	.
Chr08	12715473	12715671	-	repeat	LTR/Unknown	.
Chr08	12715906	12720604	-	repeat	LTR/Gypsy	.
Chr08	12720610	12720753	-	repeat	LTR/Unknown	.
Chr08	12720838	12721094	-	repeat	LTR/Unknown	.
Chr08	12721151	12721299	-	repeat	Unknown	.
Chr08	12724538	12725099	-	repeat	Unknown	.
Chr08	12725407	12726347	-	repeat	LTR/Copia	.
Chr08	12726432	12726967	+	repeat	Unknown	.
Chr08	12727545	12727555	+	repeat	LTR/Gypsy	.
Chr08	12727556	12730050	-	repeat	LTR/Gypsy	.
Chr08	12730051	12733506	+	repeat	LTR/Gypsy	.
Chr08	12733462	12733507	-	repeat	Unknown	.
Chr08	12733508	12733969	+	repeat	LTR/Unknown	.
Chr08	12734408	12734694	+	repeat	LTR/Unknown	.
Chr08	12734698	12735666	-	repeat	Unknown	.
Chr08	12735669	12736291	+	repeat	LTR/Unknown	.
Chr08	12736291	12746004	+	repeat	LTR/Gypsy	.
Chr08	12746005	12746628	+	repeat	LTR/Unknown	.
Chr08	12746629	12746809	-	repeat	Unknown	.
Chr08	12747683	12747966	+	repeat	Unknown	.
Chr08	12748482	12748814	+	repeat	LTR/Unknown	.
Chr08	12749692	12749793	-	repeat	LTR/Gypsy	.
Chr08	12749718	12749947	-	repeat	Unknown	.
Chr08	12749947	12749984	+	repeat	LTR/Copia	.
Chr08	12750805	12750866	+	repeat	LTR/Gypsy	.
Chr08	12750888	12751762	+	repeat	LTR/Copia	.
Chr08	12751763	12751943	+	repeat	LTR/Unknown	.
Chr08	12751943	12753374	+	repeat	LTR/Copia	.
Chr08	12753375	12753778	+	repeat	LTR/Unknown	.
Chr08	12753761	12754822	+	repeat	LTR/Copia	.
Chr08	12754005	12754931	-	repeat	LTR/Copia	.
Chr08	12754864	12755500	+	repeat	LTR/Copia	.
Chr08	12755496	12756075	+	repeat	LTR/Unknown	.
Chr08	12756882	12756943	+	repeat	LTR/Gypsy	.
Chr08	12757445	12757605	-	repeat	LTR/Unknown	.
Chr08	12758042	12758740	+	repeat	LTR/Copia	.
Chr08	12758917	12759095	-	repeat	LTR/Unknown	.
Chr08	12760305	12760344	+	repeat	Simple_repeat	.
Chr08	12760889	12761173	-	repeat	Unknown	.
Chr08	12761180	12761523	+	repeat	DNA/Unknown	.
Chr08	12761524	12762106	-	repeat	DNA/TcMar	.
Chr08	12762199	12768722	+	repeat	DNA/EnSpm-Plavaka	.
Chr08	12768558	12768926	+	repeat	Unknown	.
Chr08	12768968	12772925	+	repeat	DNA/EnSpm-Plavaka	.
Chr08	12773010	12777558	+	repeat	DNA/EnSpm-Plavaka	.
Chr08	12777541	12777816	+	repeat	DNA/EnSpm-Plavaka	.
Chr08	12778025	12778692	+	repeat	DNA/EnSpm-Plavaka	.
Chr08	12778712	12783705	-	repeat	DNA/EnSpm-Plavaka	.
Chr08	12783703	12788863	-	repeat	DNA/EnSpm-Plavaka	.
Chr08	12788864	12788891	+	repeat	Simple_repeat	.
Chr08	12788892	12791126	-	repeat	DNA/EnSpm-Plavaka	.
Chr08	12791127	12791157	+	repeat	Simple_repeat	.
Chr08	12791158	12791961	-	repeat	DNA/EnSpm-Plavaka	.
Chr08	12791962	12792002	+	repeat	LTR/Gypsy	.
Chr08	12792015	12792087	+	repeat	LTR/Unknown	.
Chr08	12792087	12792658	+	repeat	Unknown	.
Chr08	12792616	12792772	-	repeat	LTR/Gypsy	.
Chr08	12792725	12793190	-	repeat	RC/Helitron	.
Chr08	12793241	12793634	-	repeat	RC/Helitron	.
Chr08	12793499	12794216	+	repeat	Unknown	.
Chr08	12794231	12794400	+	repeat	Unknown	.
Chr08	12794467	12796831	-	repeat	Unknown	.
Chr08	12796482	12796947	-	repeat	LTR/Gypsy	.
Chr08	12796959	12797013	-	repeat	Unknown	.
Chr08	12797021	12797206	-	repeat	LTR/Unknown	.
Chr08	12797211	12797297	-	repeat	Unknown	.
Chr08	12797276	12797907	-	repeat	Unknown	.
Chr08	12797913	12798253	-	repeat	Unknown	.
Chr08	12798254	12798469	-	repeat	LTR/Unknown	.
Chr08	12798408	12798491	-	repeat	Unknown	.
Chr08	12798572	12798609	-	repeat	LTR/Unknown	.
Chr08	12798610	12798736	-	repeat	Unknown	.
Chr08	12798677	12798899	-	repeat	Unknown	.
Chr08	12798900	12798993	-	repeat	LTR/Unknown	.
Chr08	12798949	12798999	-	repeat	Unknown	.
Chr08	12799002	12799554	+	repeat	DNA/EnSpm-Plavaka	.
Chr08	12799546	12807886	+	repeat	DNA/EnSpm-Plavaka	.
Chr08	12808436	12808643	+	repeat	DNA/Unknown	.
Chr08	12808504	12808842	-	repeat	DNA/TcMar	.
Chr08	12808854	12809004	-	repeat	DNA/TcMar	.
Chr08	12809019	12809181	-	repeat	DNA/TcMar	.
Chr08	12809345	12809586	+	repeat	Simple_repeat	.
Chr08	12809649	12809891	-	repeat	Unknown	.
Chr08	12809892	12810019	+	repeat	LTR/Gypsy	.
Chr08	12810029	12810124	+	repeat	LTR/Unknown	.
Chr08	12810052	12810255	-	repeat	LTR/Unknown	.
Chr08	12810243	12810371	-	repeat	RC/Helitron	.
Chr08	12810256	12810283	-	repeat	Unknown	.
Chr08	12810303	12810372	-	repeat	Unknown	.
Chr08	12810373	12810525	-	repeat	LTR/Unknown	.
Chr08	12810409	12810505	-	repeat	Unknown	.
Chr08	12810506	12810684	-	repeat	LTR/Unknown	.
Chr08	12810649	12810831	-	repeat	LTR/Unknown	.
Chr08	12810832	12810850	-	repeat	Unknown	.
Chr08	12810854	12811091	+	repeat	Unknown	.
Chr08	12811002	12811649	+	repeat	LTR/Gypsy	.
Chr08	12811650	12811879	+	repeat	Unknown	.
Chr08	12811885	12811964	-	repeat	Unknown	.
Chr08	12811924	12812022	-	repeat	RC/Helitron	.
Chr08	12812042	12812079	-	repeat	LTR/Unknown	.
Chr08	12812080	12812217	-	repeat	Unknown	.
Chr08	12812150	12812370	-	repeat	Unknown	.
Chr08	12812218	12812366	-	repeat	LTR/Unknown	.
Chr08	12812379	12812550	+	repeat	Unknown	.
Chr08	12812554	12812693	-	repeat	LTR/Unknown	.
Chr08	12812585	12812706	+	repeat	LTR/Unknown	.
Chr08	12812657	12812895	-	repeat	Unknown	.
Chr08	12812976	12813217	-	repeat	LTR/Unknown	.
Chr08	12813009	12813283	-	repeat	Unknown	.
Chr08	12813290	12813548	-	repeat	Unknown	.
Chr08	12813355	12813634	-	repeat	LTR/Gypsy	.
Chr08	12813556	12813714	+	repeat	Unknown	.
Chr08	12813727	12813933	+	repeat	Unknown	.
Chr08	12813934	12814204	-	repeat	LTR/Copia	.
Chr08	12814205	12814419	-	repeat	LTR/Gypsy	.
Chr08	12814420	12815149	+	repeat	Unknown	.
Chr08	12815160	12815231	-	repeat	Unknown	.
Chr08	12815194	12815290	-	repeat	RC/Helitron	.
Chr08	12815311	12815463	-	repeat	LTR/Unknown	.
Chr08	12815348	12815438	-	repeat	Unknown	.
Chr08	12815439	12815725	-	repeat	LTR/Unknown	.
Chr08	12815726	12816244	-	repeat	Unknown	.
Chr08	12816222	12816272	-	repeat	LTR/Gypsy	.
Chr08	12816232	12816330	-	repeat	RC/Helitron	.
Chr08	12816294	12816349	-	repeat	Unknown	.
Chr08	12816350	12816517	-	repeat	LTR/Unknown	.
Chr08	12816518	12816573	-	repeat	Unknown	.
Chr08	12816574	12816755	-	repeat	LTR/Unknown	.
Chr08	12816722	12816903	-	repeat	LTR/Unknown	.
Chr08	12816756	12816796	-	repeat	Unknown	.
Chr08	12816779	12817096	-	repeat	Unknown	.
Chr08	12816870	12817342	-	repeat	LTR/Unknown	.
Chr08	12817347	12817433	-	repeat	Unknown	.
Chr08	12817413	12818115	-	repeat	Unknown	.
Chr08	12817990	12818057	+	repeat	Unknown	.
Chr08	12818058	12818144	-	repeat	LTR/Gypsy	.
Chr08	12818103	12818172	-	repeat	RC/Helitron	.
Chr08	12818165	12818234	-	repeat	Unknown	.
Chr08	12818235	12818498	-	repeat	LTR/Unknown	.
Chr08	12818499	12818709	-	repeat	Unknown	.
Chr08	12818715	12818898	+	repeat	Unknown	.
Chr08	12818899	12819500	+	repeat	LTR/Gypsy	.
Chr08	12819501	12819727	+	repeat	Unknown	.
Chr08	12819741	12819836	-	repeat	Unknown	.
Chr08	12819802	12819948	-	repeat	LTR/Unknown	.
Chr08	12819949	12820042	-	repeat	Unknown	.
Chr08	12820037	12820712	+	repeat	Unknown	.
Chr08	12820621	12820788	-	repeat	LTR/Gypsy	.
Chr08	12820694	12820803	+	repeat	LINE/Unknown	.
Chr08	12820724	12821005	+	repeat	Unknown	.
Chr08	12821002	12821100	-	repeat	LTR/Gypsy	.
Chr08	12821048	12821517	-	repeat	RC/Helitron	.
Chr08	12821564	12822115	-	repeat	RC/Helitron	.
Chr08	12821825	12822551	+	repeat	Unknown	.
Chr08	12822566	12822725	+	repeat	Unknown	.
Chr08	12822788	12825219	-	repeat	Unknown	.
Chr08	12825224	12825595	-	repeat	Unknown	.
Chr08	12825596	12825806	-	repeat	LTR/Unknown	.
Chr08	12825904	12825938	+	repeat	Simple_repeat	.
Chr08	12826762	12827182	-	repeat	LTR/Copia	.
Chr08	12827295	12827404	+	repeat	LTR/Copia	.
Chr08	12827594	12829949	.	gene	lncRNA	Bm08r001150
Chr08	12827850	12827911	+	repeat	LTR/Copia	.
Chr08	12828294	12828443	-	repeat	LTR/Copia	.
Chr08	12828449	12828903	+	repeat	LTR/Unknown	.
Chr08	12829081	12829542	-	repeat	LTR/Copia	.
Chr08	12830376	12831403	+	gene	lncRNA	Bm08r001160
Chr08	12830827	12831250	+	repeat	LTR/Unknown	.
Chr08	12831252	12831708	-	repeat	LTR/Copia	.
Chr08	12833101	12833205	-	repeat	LTR/Gypsy	.
Chr08	12833249	12841694	+	repeat	DNA/EnSpm-Plavaka	.
Chr08	12841457	12841765	-	repeat	DNA/EnSpm-Plavaka	.
Chr08	12841668	12841817	+	repeat	LTR/Unknown	.
Chr08	12841686	12841947	-	repeat	LTR/Unknown	.
Chr08	12841818	12842004	-	repeat	Unknown	.
Chr08	12841961	12842228	+	repeat	DNA/EnSpm-Plavaka	.
Chr08	12842183	12842285	-	repeat	DNA/EnSpm-Plavaka	.
Chr08	12842210	12842230	+	repeat	LTR/Unknown	.
Chr08	12842231	12842496	-	repeat	LTR/Unknown	.
Chr08	12842427	12842577	-	repeat	DNA/EnSpm-Plavaka	.
Chr08	12842497	12842538	+	repeat	LTR/Unknown	.
Chr08	12842497	12842550	-	repeat	Unknown	.
Chr08	12842508	12850414	+	repeat	DNA/EnSpm-Plavaka	.
Chr08	12850766	12850791	+	repeat	Simple_repeat	.
Chr08	12851184	12854113	+	repeat	DNA/EnSpm-Plavaka	.
Chr08	12854112	12858155	+	repeat	DNA/EnSpm-Plavaka	.
Chr08	12858154	12858537	-	repeat	Unknown	.
Chr08	12858329	12862978	+	repeat	DNA/EnSpm-Plavaka	.
Chr08	12862911	12869103	-	repeat	DNA/EnSpm-Plavaka	.
Chr08	12869102	12870937	+	repeat	DNA/EnSpm-Plavaka	.
Chr08	12870939	12871291	-	repeat	LTR/Copia	.
Chr08	12871299	12872244	-	repeat	LTR/Copia	.
Chr08	12872525	12872567	+	repeat	Simple_repeat	.
Chr08	12873756	12874723	-	repeat	Unknown	.
Chr08	12874734	12874824	-	repeat	Unknown	.
Chr08	12874825	12874932	-	repeat	Unknown	.
Chr08	12874959	12875467	-	repeat	Unknown	.
Chr08	12875477	12875752	+	repeat	Unknown	.
Chr08	12875776	12875901	-	repeat	Unknown	.
Chr08	12875902	12876113	+	repeat	DNA/TcMar	.
Chr08	12876110	12876607	-	repeat	DNA/TcMar	.
Chr08	12876627	12876645	+	repeat	Unknown	.
Chr08	12876646	12876726	-	repeat	Unknown	.
Chr08	12876727	12876880	+	repeat	LTR/Unknown	.
Chr08	12876764	12876842	+	repeat	Unknown	.
Chr08	12876865	12876949	+	repeat	Unknown	.
Chr08	12876880	12876996	+	repeat	RC/Helitron	.
Chr08	12877019	12877112	+	repeat	Unknown	.
Chr08	12877113	12877266	+	repeat	LTR/Unknown	.
Chr08	12877266	12877397	+	repeat	RC/Helitron	.
Chr08	12877267	12877335	+	repeat	Unknown	.
Chr08	12877443	12877737	-	repeat	Unknown	.
Chr08	12877758	12878239	-	repeat	Unknown	.
Chr08	12878001	12878633	+	repeat	DNA/TcMar	.
Chr08	12878641	12878754	-	repeat	Unknown	.
Chr08	12878707	12878722	+	repeat	Unknown	.
Chr08	12878723	12878828	+	repeat	LTR/Unknown	.
Chr08	12878784	12878838	-	repeat	Unknown	.
Chr08	12878843	12879018	+	repeat	LTR/Gypsy	.
Chr08	12878946	12879032	+	repeat	Unknown	.
Chr08	12879025	12879991	-	repeat	Unknown	.
Chr08	12880009	12880092	-	repeat	Unknown	.
Chr08	12880093	12880181	-	repeat	Unknown	.
Chr08	12880221	12880737	-	repeat	Unknown	.
Chr08	12880668	12881010	+	repeat	Unknown	.
Chr08	12881046	12881195	-	repeat	Unknown	.
Chr08	12881186	12881216	+	repeat	Unknown	.
Chr08	12881217	12881297	-	repeat	Unknown	.
Chr08	12881298	12881450	+	repeat	LTR/Unknown	.
Chr08	12881334	12881412	+	repeat	Unknown	.
Chr08	12881435	12881519	+	repeat	Unknown	.
Chr08	12881450	12881568	+	repeat	RC/Helitron	.
Chr08	12881589	12881602	+	repeat	Unknown	.
Chr08	12881603	12881682	-	repeat	Unknown	.
Chr08	12881683	12881835	+	repeat	LTR/Unknown	.
Chr08	12881721	12881795	+	repeat	Unknown	.
Chr08	12881837	12881966	+	repeat	RC/Helitron	.
Chr08	12881954	12882166	+	repeat	LTR/Unknown	.
Chr08	12882167	12882499	+	repeat	Unknown	.
Chr08	12882511	12883181	+	repeat	Unknown	.
Chr08	12883252	12883364	-	repeat	Unknown	.
Chr08	12883365	12883498	+	repeat	LTR/Unknown	.
Chr08	12883402	12883474	+	repeat	Unknown	.
Chr08	12883475	12883629	+	repeat	LTR/Unknown	.
Chr08	12883630	12883684	+	repeat	Unknown	.
Chr08	12883635	12883718	+	repeat	LTR/Unknown	.
Chr08	12883838	12884098	-	repeat	Unknown	.
Chr08	12884062	12884437	-	repeat	LTR/Gypsy	.
Chr08	12884349	12884946	-	repeat	Unknown	.
Chr08	12884947	12885351	+	repeat	LTR/Copia	.
Chr08	12885391	12885738	-	repeat	Unknown	.
Chr08	12885743	12885984	+	repeat	Unknown	.
Chr08	12886011	12886080	+	repeat	Unknown	.
Chr08	12886081	12886356	+	repeat	LTR/Unknown	.
Chr08	12886253	12886654	+	repeat	LTR/Unknown	.
Chr08	12886357	12886625	+	repeat	Unknown	.
Chr08	12886691	12886942	+	repeat	Unknown	.
Chr08	12886949	12887226	-	repeat	Unknown	.
Chr08	12887241	12887762	-	repeat	LINE/Unknown	.
Chr08	12887767	12888024	-	repeat	Unknown	.
Chr08	12888149	12888166	+	repeat	LTR/Unknown	.
Chr08	12888167	12888282	-	repeat	Unknown	.
Chr08	12888186	12888437	+	repeat	Unknown	.
Chr08	12888283	12888416	+	repeat	LTR/Unknown	.
Chr08	12888458	12888540	+	repeat	Unknown	.
Chr08	12888610	12888627	+	repeat	Unknown	.
Chr08	12888628	12888783	+	repeat	LTR/Unknown	.
Chr08	12888783	12888911	+	repeat	RC/Helitron	.
Chr08	12888784	12888851	+	repeat	Unknown	.
Chr08	12888871	12888943	+	repeat	Unknown	.
Chr08	12888955	12889177	-	repeat	Unknown	.
Chr08	12889178	12889266	+	repeat	LTR/Gypsy	.
Chr08	12889267	12889635	-	repeat	Unknown	.
Chr08	12889636	12889739	+	repeat	LTR/Gypsy	.
Chr08	12889740	12890019	+	repeat	LTR/Copia	.
Chr08	12889899	12890184	+	repeat	LTR/Copia	.
Chr08	12890185	12890360	-	repeat	Unknown	.
Chr08	12890395	12890554	-	repeat	Unknown	.
Chr08	12890537	12890606	+	repeat	LTR/Gypsy	.
Chr08	12890559	12890820	+	repeat	Unknown	.
Chr08	12890801	12890862	+	repeat	Unknown	.
Chr08	12890828	12891015	+	repeat	LTR/Unknown	.
Chr08	12891096	12891363	+	repeat	Unknown	.
Chr08	12891983	12892483	+	repeat	Unknown	.
Chr08	12892494	12892735	+	repeat	RC/Helitron	.
Chr08	12892757	12893028	-	repeat	RC/Helitron	.
Chr08	12892807	12893375	+	repeat	RC/Helitron	.
Chr08	12893427	12894279	-	repeat	DNA/TcMar	.
Chr08	12894280	12894787	+	repeat	DNA/TcMar	.
Chr08	12894788	12894955	-	repeat	DNA/TcMar	.
Chr08	12894956	12896780	+	repeat	RC/Helitron	.
Chr08	12896936	12897449	+	repeat	RC/Helitron	.
Chr08	12897706	12900244	+	repeat	RC/Helitron	.
Chr08	12900203	12900276	+	repeat	LTR/Gypsy	.
Chr08	12900208	12900295	+	repeat	Unknown	.
Chr08	12900286	12901016	-	repeat	Unknown	.
Chr08	12901017	12901069	+	repeat	LTR/Gypsy	.
Chr08	12901070	12901230	+	repeat	LTR/Copia	.
Chr08	12901231	12901514	+	repeat	LTR/Copia	.
Chr08	12901515	12901563	+	repeat	LTR/Gypsy	.
Chr08	12901564	12901710	-	repeat	Unknown	.
Chr08	12901725	12901883	-	repeat	Unknown	.
Chr08	12901891	12902152	+	repeat	Unknown	.
Chr08	12902157	12902226	-	repeat	Unknown	.
Chr08	12902227	12902259	+	repeat	LTR/Unknown	.
Chr08	12902260	12902311	+	repeat	Simple_repeat	.
Chr08	12902312	12902517	+	repeat	LTR/Unknown	.
Chr08	12902544	12902795	+	repeat	Unknown	.
Chr08	12902800	12903580	-	repeat	Unknown	.
Chr08	12903594	12903811	-	repeat	Unknown	.
Chr08	12903751	12904026	+	repeat	LTR/Copia	.
Chr08	12904027	12904227	-	repeat	Unknown	.
Chr08	12904241	12904397	-	repeat	Unknown	.
Chr08	12904316	12904420	+	repeat	LTR/Gypsy	.
Chr08	12904404	12904661	+	repeat	Unknown	.
Chr08	12904666	12904782	-	repeat	Unknown	.
Chr08	12904669	12904715	+	repeat	LTR/Unknown	.
Chr08	12904716	12904859	+	repeat	Unknown	.
Chr08	12904860	12904937	+	repeat	LTR/Unknown	.
Chr08	12904940	12905180	+	repeat	Unknown	.
Chr08	12905191	12906132	-	repeat	Unknown	.
Chr08	12906133	12906403	+	repeat	LTR/Copia	.
Chr08	12906404	12906536	-	repeat	Unknown	.
Chr08	12906624	12906782	-	repeat	Unknown	.
Chr08	12906790	12907051	+	repeat	Unknown	.
Chr08	12907064	12907164	-	repeat	Unknown	.
Chr08	12907165	12907182	+	repeat	Simple_repeat	.
Chr08	12907183	12907406	+	repeat	LTR/Unknown	.
Chr08	12907422	12907695	+	repeat	Unknown	.
Chr08	12907684	12907959	-	repeat	Unknown	.
Chr08	12907885	12908002	-	repeat	LINE/Unknown	.
Chr08	12907969	12908248	-	repeat	LINE/Unknown	.
Chr08	12908262	12908509	-	repeat	Unknown	.
Chr08	12908435	12908558	+	repeat	LTR/Gypsy	.
Chr08	12908653	12908721	+	repeat	Unknown	.
Chr08	12908722	12908899	+	repeat	LTR/Unknown	.
Chr08	12908900	12908979	+	repeat	Unknown	.
Chr08	12908980	12909157	+	repeat	LTR/Unknown	.
Chr08	12909158	12909172	+	repeat	Unknown	.
Chr08	12909322	12909378	+	repeat	Unknown	.
Chr08	12909422	12909528	-	repeat	Unknown	.
Chr08	12909460	12909492	+	repeat	Unknown	.
Chr08	12909493	12909639	+	repeat	LTR/Unknown	.
Chr08	12909631	12909696	+	repeat	Unknown	.
Chr08	12910951	12910986	+	repeat	Simple_repeat	.
Chr08	12911414	12911505	-	repeat	LTR/Gypsy	.
Chr08	12911652	12911768	-	repeat	LTR/Gypsy	.
Chr08	12912124	12912764	-	repeat	Unknown	.
Chr08	12912791	12913139	+	repeat	Unknown	.
Chr08	12913166	12913449	+	repeat	Unknown	.
Chr08	12913452	12913767	+	repeat	Unknown	.
Chr08	12913724	12913953	-	repeat	Unknown	.
Chr08	12913981	12914182	-	repeat	Unknown	.
Chr08	12914255	12914439	-	repeat	Unknown	.
Chr08	12915774	12917112	-	repeat	Unknown	.
Chr08	12918107	12918294	-	repeat	Unknown	.
Chr08	12921334	12922375	+	repeat	LTR/Gypsy	.
Chr08	12922357	12923698	+	repeat	LTR/Gypsy	.
Chr08	12925205	12925907	-	repeat	LTR/Gypsy	.
Chr08	12925433	12926368	+	repeat	Unknown	.
Chr08	12928527	12928739	-	repeat	LTR/Copia	.
Chr08	12928711	12928892	-	repeat	LTR/Gypsy	.
Chr08	12929056	12929890	-	repeat	LTR/Copia	.
Chr08	12929912	12930028	-	repeat	LTR/Copia	.
Chr08	12930072	12930654	-	repeat	LTR/Copia	.
Chr08	12930801	12933493	-	repeat	LTR/Copia	.
Chr08	12933471	12933641	-	repeat	LTR/Copia	.
Chr08	12933764	12933999	+	repeat	LTR/Gypsy	.
Chr08	12934912	12935710	-	repeat	LTR/Gypsy	.
Chr08	12935989	12937304	-	repeat	LTR/Gypsy	.
Chr08	12937476	12937580	-	repeat	LTR/Gypsy	.
Chr08	12937627	12939032	-	repeat	LTR/Gypsy	.
Chr08	12939050	12939641	-	repeat	LTR/Gypsy	.
Chr08	12940005	12940610	-	repeat	LTR/Gypsy	.
Chr08	12940660	12940764	+	repeat	Unknown	.
Chr08	12941004	12941075	+	repeat	Unknown	.
Chr08	12941229	12941741	-	repeat	Unknown	.
Chr08	12944515	12945061	-	repeat	Unknown	.
Chr08	12946107	12947411	-	repeat	DNA/TcMar	.
Chr08	12947505	12948408	-	repeat	DNA/TcMar	.
Chr08	12950075	12950541	+	repeat	DNA/Sola-1	.
Chr08	12950542	12951131	-	repeat	Unknown	.
Chr08	12951133	12952122	+	repeat	Unknown	.
Chr08	12952146	12953863	-	repeat	RC/Helitron	.
Chr08	12953921	12955491	-	repeat	RC/Helitron	.
Chr08	12955587	12956422	-	repeat	RC/Helitron	.
Chr08	12956455	12957047	-	repeat	Unknown	.
Chr08	12957409	12957763	-	repeat	Unknown	.
Chr08	12957777	12957944	+	repeat	LTR/Unknown	.
Chr08	12958096	12958206	-	repeat	LTR/Unknown	.
Chr08	12958207	12958277	+	repeat	Unknown	.
Chr08	12958207	12958323	-	repeat	Unknown	.
Chr08	12958302	12958709	-	repeat	Unknown	.
Chr08	12958510	12958849	+	repeat	DNA/TcMar	.
Chr08	12958689	12959030	-	repeat	Unknown	.
Chr08	12958728	12959235	+	repeat	Unknown	.
Chr08	12959131	12959258	-	repeat	Unknown	.
Chr08	12959247	12959504	+	repeat	Unknown	.
Chr08	12963744	12964552	-	repeat	Unknown	.
Chr08	12964679	12965424	-	repeat	Unknown	.
Chr08	12965765	12965946	-	repeat	DNA/EnSpm-Plavaka	.
Chr08	12966254	12966335	+	repeat	DNA/EnSpm-Plavaka	.
Chr08	12966828	12966946	+	repeat	DNA/EnSpm-Plavaka	.
Chr08	12966883	12966949	-	repeat	Unknown	.
Chr08	12967665	12968968	+	repeat	RC/Helitron	.
Chr08	12969063	12969107	+	repeat	Simple_repeat	.
Chr08	12972682	12972982	-	repeat	LTR/Unknown	.
Chr08	12972989	12976355	-	repeat	LTR/Copia	.
Chr08	12976701	12978801	-	repeat	LTR/Copia	.
Chr08	12978846	12979147	-	repeat	LTR/Unknown	.
Chr08	12979917	12981196	-	repeat	DNA/TcMar	.
Chr08	12982265	12982344	+	repeat	DNA/TcMar	.
Chr08	12983230	12983275	+	repeat	Simple_repeat	.
Chr08	12983606	12986075	+	gene	protein_coding	Bm08g002260
Chr08	12984961	12984991	-	repeat	DNA/EnSpm-Plavaka	.
Chr08	12984992	12985159	-	repeat	LTR/Gypsy	.
Chr08	12989390	12989737	+	gene	protein_coding	Bm08g002265
Chr08	12989753	12990199	-	gene	lncRNA	Bm08r001170
Chr08	12990580	12990767	-	repeat	LTR/Unknown	.
Chr08	12992112	12992157	+	repeat	LTR/Copia	.
Chr08	12992169	12995503	.	gene	lncRNA	Bm08r001180
Chr08	12996523	12996533	-	repeat	LTR/Copia	.
Chr08	12996534	12996996	-	repeat	LTR/Unknown	.
Chr08	12996997	13002005	-	repeat	LTR/Copia	.
Chr08	13002006	13002077	+	repeat	LTR/Unknown	.
Chr08	13002006	13002229	-	repeat	LTR/Gypsy	.
Chr08	13002078	13002359	-	repeat	LTR/Unknown	.
Chr08	13002152	13002835	+	repeat	Unknown	.
Chr08	13002559	13003612	-	repeat	LTR/Unknown	.
Chr08	13003613	13004005	+	repeat	Unknown	.
Chr08	13004135	13008960	+	repeat	DNA/EnSpm-Plavaka	.
Chr08	13008961	13009393	+	repeat	DNA/TcMar	.
Chr08	13009577	13009756	+	repeat	LTR/Gypsy	.
Chr08	13009757	13011382	+	repeat	DNA/EnSpm-Plavaka	.
Chr08	13011390	13013239	+	repeat	DNA/EnSpm-Plavaka	.
Chr08	13013240	13013501	-	repeat	LTR/Unknown	.
Chr08	13013502	13013553	-	repeat	Unknown	.
Chr08	13013511	13013633	+	repeat	DNA/EnSpm-Plavaka	.
Chr08	13013604	13014796	+	repeat	DNA/EnSpm-Plavaka	.
Chr08	13014803	13016069	+	repeat	DNA/TcMar	.
Chr08	13016079	13017579	+	repeat	DNA/EnSpm-Plavaka	.
Chr08	13017649	13018306	+	repeat	LTR/Gypsy	.
Chr08	13018344	13018370	+	repeat	Simple_repeat	.
Chr08	13018936	13019677	-	repeat	LTR/Gypsy	.
Chr08	13019160	13020107	+	repeat	Unknown	.
Chr08	13020147	13020206	+	repeat	Unknown	.
Chr08	13020228	13020392	-	repeat	Unknown	.
Chr08	13021887	13022148	+	repeat	LTR/Gypsy	.
Chr08	13022231	13022475	-	repeat	LTR/Copia	.
Chr08	13023876	13027222	-	repeat	LTR/Copia	.
Chr08	13027130	13027376	-	repeat	LTR/Unknown	.
Chr08	13027413	13027472	-	repeat	LTR/Copia	.
Chr08	13027494	13027583	+	repeat	LTR/Gypsy	.
Chr08	13028487	13029007	-	repeat	Unknown	.
Chr08	13030180	13031551	-	repeat	DNA/TcMar	.
Chr08	13034693	13034855	+	repeat	Unknown	.
Chr08	13034744	13034875	-	repeat	LTR/Gypsy	.
Chr08	13035227	13035468	+	repeat	Unknown	.
Chr08	13040674	13042174	+	repeat	DNA/TcMar	.
Chr08	13042135	13042184	+	repeat	LTR/Copia	.
Chr08	13042243	13043024	-	repeat	Unknown	.
Chr08	13043289	13043603	-	repeat	Unknown	.
Chr08	13043752	13044025	-	repeat	Unknown	.
Chr08	13043899	13044281	+	repeat	Unknown	.
Chr08	13046120	13046853	+	repeat	DNA/EnSpm-Plavaka	.
Chr08	13046896	13047001	-	repeat	LTR/Gypsy	.
Chr08	13047002	13047046	+	repeat	Simple_repeat	.
Chr08	13047047	13047453	-	repeat	LTR/Gypsy	.
Chr08	13049382	13049810	+	repeat	Unknown	.
Chr08	13051838	13052033	-	repeat	Unknown	.
Chr08	13052219	13052503	+	repeat	Unknown	.
Chr08	13052765	13053033	+	repeat	LTR/Copia	.
Chr08	13059457	13059740	-	repeat	Unknown	.
Chr08	13059903	13059982	-	repeat	Unknown	.
Chr08	13060120	13060482	+	repeat	LTR/Copia	.
Chr08	13061012	13061065	-	repeat	DNA/TcMar	.
Chr08	13061065	13061181	-	repeat	LTR/Gypsy	.
Chr08	13061729	13063093	-	repeat	DNA/EnSpm-Plavaka	.
Chr08	13063094	13064614	-	repeat	DNA/TcMar	.
Chr08	13066164	13066595	+	repeat	Unknown	.
Chr08	13069577	13082780	-	repeat	LTR/Gypsy	.
Chr08	13087135	13087342	+	repeat	LTR/Gypsy	.
Chr08	13087442	13087650	-	repeat	DNA/TcMar	.
Chr08	13087645	13088329	+	repeat	DNA/TcMar	.
Chr08	13088348	13088518	-	repeat	Unknown	.
Chr08	13088784	13088813	+	repeat	Simple_repeat	.
Chr08	13105455	13107573	-	repeat	DNA/TcMar	.
Chr08	13107590	13107616	+	repeat	Simple_repeat	.
Chr08	13107617	13107638	+	repeat	Simple_repeat	.
Chr08	13110735	13110947	-	repeat	LTR/Copia	.
Chr08	13110948	13110976	-	repeat	LTR/Unknown	.
Chr08	13111074	13111086	+	repeat	LTR/Unknown	.
Chr08	13111087	13113231	-	repeat	LTR/Copia	.
Chr08	13113229	13114969	-	repeat	LTR/Copia	.
Chr08	13115812	13115887	-	repeat	Unknown	.
Chr08	13119074	13119623	+	repeat	DNA/hAT	.
Chr08	13119628	13119922	-	repeat	Unknown	.
Chr08	13119923	13123991	-	repeat	DNA/EnSpm-Plavaka	.
Chr08	13123959	13128067	-	repeat	DNA/EnSpm-Plavaka	.
Chr08	13128068	13128135	+	repeat	Simple_repeat	.
Chr08	13128136	13133127	-	repeat	DNA/EnSpm-Plavaka	.
Chr08	13133128	13133391	+	repeat	LTR/Unknown	.
Chr08	13133452	13133496	+	repeat	Unknown	.
Chr08	13133501	13135965	+	repeat	DNA/EnSpm-Plavaka	.
Chr08	13137380	13137575	+	repeat	LTR/Copia	.
Chr08	13143586	13143798	-	repeat	Unknown	.
Chr08	13143809	13143998	-	repeat	LTR/Unknown	.
Chr08	13144011	13144263	-	repeat	Unknown	.
Chr08	13144031	13144334	-	repeat	LTR/Gypsy	.
Chr08	13144276	13144394	+	repeat	Unknown	.
Chr08	13144424	13144599	+	repeat	Unknown	.
Chr08	13144501	13144652	-	repeat	LTR/Gypsy	.
Chr08	13144555	13144664	+	repeat	LINE/Unknown	.
Chr08	13144665	13144944	-	repeat	LTR/Copia	.
Chr08	13144945	13145446	+	repeat	Unknown	.
Chr08	13145433	13145569	-	repeat	LTR/Unknown	.
Chr08	13145484	13151294	+	repeat	LTR/Copia	.
Chr08	13151236	13151349	+	repeat	LTR/Unknown	.
Chr08	13151350	13151471	-	repeat	LTR/Unknown	.
Chr08	13151386	13151691	+	repeat	LTR/Copia	.
Chr08	13151690	13151823	+	repeat	Unknown	.
Chr08	13151824	13151913	-	repeat	LTR/Gypsy	.
Chr08	13151914	13152130	+	repeat	Unknown	.
Chr08	13152121	13152387	-	repeat	Unknown	.
Chr08	13152390	13152406	-	repeat	Unknown	.
Chr08	13152407	13152478	-	repeat	LTR/Unknown	.
Chr08	13152479	13152664	-	repeat	LTR/Unknown	.
Chr08	13152665	13152730	-	repeat	Unknown	.
Chr08	13152737	13152996	-	repeat	Unknown	.
Chr08	13152803	13153043	-	repeat	LTR/Gypsy	.
Chr08	13153001	13153070	+	repeat	Unknown	.
Chr08	13153071	13153360	+	repeat	LTR/Unknown	.
Chr08	13153361	13157562	+	repeat	LTR/Copia	.
Chr08	13157566	13157855	+	repeat	LTR/Unknown	.
Chr08	13157856	13158464	+	repeat	Unknown	.
Chr08	13158176	13158606	-	repeat	LTR/Copia	.
Chr08	13158607	13159152	+	repeat	Unknown	.
Chr08	13159129	13159461	+	repeat	LTR/Gypsy	.
Chr08	13159436	13159689	+	repeat	Unknown	.
Chr08	13159760	13159796	-	repeat	LTR/Unknown	.
Chr08	13159797	13159998	-	repeat	Unknown	.
Chr08	13159869	13160085	-	repeat	Unknown	.
Chr08	13160086	13160241	-	repeat	LTR/Unknown	.
Chr08	13160242	13160479	+	repeat	Unknown	.
Chr08	13160427	13160786	+	repeat	LTR/Gypsy	.
Chr08	13160755	13161021	+	repeat	Unknown	.
Chr08	13161024	13161066	-	repeat	Unknown	.
Chr08	13161067	13161512	-	repeat	LTR/Unknown	.
Chr08	13162798	13163174	-	repeat	LTR/Copia	.
Chr08	13164698	13164731	+	repeat	Simple_repeat	.
Chr08	13164759	13165570	-	repeat	DNA/TcMar	.
Chr08	13167693	13169411	-	repeat	DNA/EnSpm-Plavaka	.
Chr08	13169387	13169857	+	repeat	DNA/EnSpm-Plavaka	.
Chr08	13169866	13170087	+	repeat	Unknown	.
Chr08	13170106	13170686	-	repeat	DNA/EnSpm-Plavaka	.
Chr08	13170678	13173685	+	repeat	DNA/EnSpm-Plavaka	.
Chr08	13173684	13173942	-	repeat	Unknown	.
Chr08	13173950	13174046	+	repeat	DNA/EnSpm-Plavaka	.
Chr08	13174020	13179691	-	repeat	DNA/EnSpm-Plavaka	.
Chr08	13179691	13180560	+	repeat	DNA/EnSpm-Plavaka	.
Chr08	13180560	13183852	-	repeat	DNA/EnSpm-Plavaka	.
Chr08	13183077	13184075	-	repeat	Unknown	.
Chr08	13183748	13184748	+	repeat	Unknown	.
Chr08	13184761	13185299	+	repeat	Unknown	.
Chr08	13185306	13188406	-	repeat	DNA/EnSpm-Plavaka	.
Chr08	13188408	13189553	-	repeat	DNA/EnSpm-Plavaka	.
Chr08	13195784	13196285	-	repeat	Unknown	.
Chr08	13196374	13196425	+	repeat	Simple_repeat	.
Chr08	13203141	13203446	-	gene	protein_coding	Bm08g002270
Chr08	13204069	13204169	-	repeat	Unknown	.
Chr08	13207343	13207468	-	repeat	LTR/Gypsy	.
Chr08	13207562	13207965	-	repeat	LTR/Gypsy	.
Chr08	13208094	13209514	-	repeat	LTR/Gypsy	.
Chr08	13209859	13209995	-	repeat	LTR/Gypsy	.
Chr08	13210285	13210575	-	repeat	LTR/Gypsy	.
Chr08	13211068	13211318	+	repeat	LTR/Gypsy	.
Chr08	13211679	13213318	-	gene	lncRNA	Bm08r001190
Chr08	13212145	13212273	-	repeat	LTR/Gypsy	.
Chr08	13214072	13217408	+	gene	lncRNA	Bm08r001200
Chr08	13217468	13217535	-	repeat	DNA/TcMar	.
Chr08	13222384	13222832	-	repeat	LTR/Unknown	.
Chr08	13222779	13222813	-	repeat	LTR/Copia	.
Chr08	13222814	13227765	+	repeat	LTR/Copia	.
Chr08	13227766	13227815	+	repeat	Simple_repeat	.
Chr08	13227816	13228667	+	repeat	LTR/Copia	.
Chr08	13228668	13228982	-	repeat	LTR/Copia	.
Chr08	13228973	13229021	-	repeat	LTR/Unknown	.
Chr08	13229022	13229920	-	repeat	DNA/TcMar	.
Chr08	13230211	13230608	-	repeat	LTR/Unknown	.
Chr08	13231198	13231896	+	repeat	LTR/Unknown	.
Chr08	13232176	13232549	-	repeat	LTR/Unknown	.
Chr08	13232593	13235240	-	repeat	LTR/Copia	.
Chr08	13235241	13236277	+	repeat	DNA/EnSpm-Plavaka	.
Chr08	13236278	13236323	+	repeat	Simple_repeat	.
Chr08	13236324	13236644	+	repeat	DNA/EnSpm-Plavaka	.
Chr08	13236704	13244161	+	repeat	DNA/EnSpm-Plavaka	.
Chr08	13244702	13245041	+	repeat	DNA/EnSpm-Plavaka	.
Chr08	13244966	13245098	+	repeat	Unknown	.
Chr08	13245004	13245111	-	repeat	DNA/EnSpm-Plavaka	.
Chr08	13245058	13245288	+	repeat	DNA/EnSpm-Plavaka	.
Chr08	13245228	13245360	+	repeat	Unknown	.
Chr08	13245362	13245400	+	repeat	Unknown	.
Chr08	13245403	13248719	+	repeat	DNA/EnSpm-Plavaka	.
Chr08	13248721	13249026	+	repeat	DNA/EnSpm-Plavaka	.
Chr08	13249080	13249294	-	repeat	DNA/EnSpm-Plavaka	.
Chr08	13249139	13253480	+	repeat	DNA/EnSpm-Plavaka	.
Chr08	13253465	13253735	+	repeat	DNA/EnSpm-Plavaka	.
Chr08	13253946	13254587	+	repeat	DNA/EnSpm-Plavaka	.
Chr08	13254597	13256533	-	repeat	LTR/Copia	.
Chr08	13256617	13257472	-	repeat	LTR/Copia	.
Chr08	13257812	13258178	-	repeat	LTR/Unknown	.
Chr08	13258167	13258215	-	repeat	LTR/Unknown	.
Chr08	13258252	13258472	-	repeat	LTR/Unknown	.
Chr08	13258615	13258696	+	repeat	Simple_repeat	.
Chr08	13258862	13258894	+	repeat	Simple_repeat	.
Chr08	13258895	13258924	+	repeat	Simple_repeat	.
Chr08	13259546	13259840	+	repeat	LTR/Unknown	.
Chr08	13259938	13262138	+	repeat	LTR/Copia	.
Chr08	13262297	13265787	+	repeat	LTR/Copia	.
Chr08	13265792	13266086	+	repeat	LTR/Unknown	.
Chr08	13266404	13268714	-	repeat	DNA/hAT	.
Chr08	13269682	13269853	+	repeat	LTR/Unknown	.
Chr08	13269847	13269970	-	repeat	LTR/Copia	.
Chr08	13269985	13270711	+	repeat	LTR/Copia	.
Chr08	13270775	13270822	+	repeat	LTR/Unknown	.
Chr08	13270802	13270986	-	repeat	LTR/Unknown	.
Chr08	13271173	13271298	-	repeat	Unknown	.
Chr08	13271300	13271515	+	repeat	Unknown	.
Chr08	13271507	13271653	+	repeat	LTR/Gypsy	.
Chr08	13272428	13272735	+	repeat	LTR/Unknown	.
Chr08	13273955	13274787	-	repeat	DNA/TcMar	.
Chr08	13274788	13275297	+	repeat	DNA/TcMar	.
Chr08	13275305	13275453	-	repeat	Unknown	.
Chr08	13275826	13276707	+	repeat	Unknown	.
Chr08	13276713	13276786	-	repeat	LTR/Gypsy	.
Chr08	13276718	13276851	+	repeat	Unknown	.
Chr08	13276787	13276842	-	repeat	Unknown	.
Chr08	13276852	13276997	-	repeat	Unknown	.
Chr08	13276998	13278803	+	repeat	Unknown	.
Chr08	13278837	13278898	+	repeat	Simple_repeat	.
Chr08	13278909	13280714	+	repeat	Unknown	.
Chr08	13281340	13289153	-	repeat	DNA/EnSpm-Plavaka	.
Chr08	13288979	13289194	+	repeat	DNA/EnSpm-Plavaka	.
Chr08	13289210	13289474	+	repeat	LTR/Unknown	.
Chr08	13289475	13289703	+	repeat	DNA/EnSpm-Plavaka	.
Chr08	13289478	13292117	-	repeat	DNA/EnSpm-Plavaka	.
Chr08	13292118	13292202	-	repeat	DNA/EnSpm-Plavaka	.
Chr08	13292185	13298185	-	repeat	DNA/EnSpm-Plavaka	.
Chr08	13298187	13298571	+	repeat	LTR/Unknown	.
Chr08	13298681	13298712	+	repeat	LTR/Unknown	.
Chr08	13298713	13299383	+	repeat	LTR/Gypsy	.
Chr08	13300098	13301856	+	repeat	LTR/Gypsy	.
Chr08	13302173	13302597	+	repeat	LTR/Gypsy	.
Chr08	13302824	13303490	+	repeat	LTR/Gypsy	.
Chr08	13303593	13304088	+	repeat	LTR/Unknown	.
Chr08	13303990	13304106	+	repeat	Unknown	.
Chr08	13304291	13304413	+	repeat	Unknown	.
Chr08	13304620	13304655	+	repeat	LTR/Unknown	.
Chr08	13304656	13304776	-	repeat	LTR/Gypsy	.
Chr08	13304803	13306198	+	repeat	Unknown	.
Chr08	13306247	13310477	+	repeat	RC/Helitron	.
Chr08	13310478	13322189	+	repeat	DNA/EnSpm-Plavaka	.
Chr08	13322200	13323008	+	repeat	DNA/EnSpm-Plavaka	.
Chr08	13323022	13323241	+	repeat	Unknown	.
Chr08	13323217	13326474	+	repeat	DNA/EnSpm-Plavaka	.
Chr08	13326475	13327817	+	repeat	DNA/TcMar	.
Chr08	13327818	13327989	+	repeat	DNA/EnSpm-Plavaka	.
Chr08	13327999	13328257	-	repeat	Unknown	.
Chr08	13328249	13330102	+	repeat	DNA/EnSpm-Plavaka	.
Chr08	13330112	13330296	+	repeat	RC/Helitron	.
Chr08	13330318	13331064	-	repeat	Unknown	.
Chr08	13331257	13331995	+	repeat	RC/Helitron	.
Chr08	13331997	13332160	+	repeat	Unknown	.
Chr08	13332164	13333016	+	repeat	Unknown	.
Chr08	13333040	13333484	-	repeat	Unknown	.
Chr08	13333584	13333965	+	repeat	Unknown	.
Chr08	13334440	13334471	+	repeat	Simple_repeat	.
Chr08	13335310	13335747	-	gene	putative_gene	Bm08g002275
Chr08	13336787	13336858	+	repeat	DNA/Sola-3	.
Chr08	13339628	13340789	+	repeat	LTR/Unknown	.
Chr08	13340555	13340919	-	repeat	DNA/EnSpm-Plavaka	.
Chr08	13341298	13342049	-	repeat	DNA/EnSpm-Plavaka	.
Chr08	13342232	13343039	-	repeat	DNA/EnSpm-Plavaka	.
Chr08	13343078	13353207	.	gene	lncRNA	Bm08r001210
Chr08	13347024	13347051	+	repeat	Simple_repeat	.
Chr08	13347688	13347763	+	repeat	LTR/Unknown	.
Chr08	13347776	13348226	+	repeat	Unknown	.
Chr08	13348232	13348289	+	repeat	Low_complexity	.
Chr08	13349055	13349227	+	repeat	Simple_repeat	.
Chr08	13349236	13349277	+	repeat	Simple_repeat	.
Chr08	13350993	13351699	-	repeat	LTR/Unknown	.
Chr08	13353208	13353374	-	repeat	DNA/hAT	.
Chr08	13355312	13356104	-	repeat	DNA/hAT	.
Chr08	13356109	13356475	+	repeat	LTR/Copia	.
Chr08	13356158	13356497	+	repeat	LTR/Unknown	.
Chr08	13356498	13361067	+	repeat	LTR/Copia	.
Chr08	13361070	13361436	+	repeat	LTR/Copia	.
Chr08	13361464	13362443	-	repeat	DNA/hAT	.
Chr08	13362920	13364737	+	repeat	Unknown	.
Chr08	13365307	13367359	+	repeat	LTR/Copia	.
Chr08	13365526	13367654	-	repeat	LTR/Copia	.
Chr08	13367656	13367993	-	repeat	LTR/Copia	.
Chr08	13369097	13370323	+	repeat	DNA/TcMar	.
Chr08	13371409	13372985	+	repeat	LTR/Gypsy	.
Chr08	13372999	13373768	+	repeat	LTR/Gypsy	.
Chr08	13374935	13378643	+	repeat	DNA/EnSpm-Plavaka	.
Chr08	13378647	13379108	+	repeat	Unknown	.
Chr08	13378849	13378914	+	repeat	LTR/Unknown	.
Chr08	13378915	13379427	+	repeat	LTR/Gypsy	.
Chr08	13379428	13379451	+	repeat	LTR/Unknown	.
Chr08	13379453	13381578	+	repeat	DNA/EnSpm-Plavaka	.
Chr08	13381581	13382085	+	repeat	DNA/EnSpm-Plavaka	.
Chr08	13382938	13383371	+	repeat	LTR/Unknown	.
Chr08	13383873	13384054	-	repeat	Unknown	.
Chr08	13384233	13384274	-	repeat	Unknown	.
Chr08	13384469	13384543	+	repeat	Unknown	.
Chr08	13384783	13384815	+	repeat	Simple_repeat	.
Chr08	13385134	13385299	+	repeat	Unknown	.
Chr08	13385300	13385548	+	repeat	DNA/PIF-ISL2EU	.
Chr08	13385547	13387258	+	repeat	DNA/PIF-ISL2EU	.
Chr08	13387596	13394550	+	repeat	LTR/Gypsy	.
Chr08	13394572	13398430	+	repeat	LTR/Gypsy	.
Chr08	13398431	13398468	-	repeat	Unknown	.
Chr08	13398500	13398606	+	repeat	Unknown	.
Chr08	13398623	13398728	+	repeat	Unknown	.
Chr08	13398688	13398810	-	repeat	Unknown	.
Chr08	13398819	13399952	+	repeat	Unknown	.
Chr08	13399755	13400556	+	repeat	LTR/Gypsy	.
Chr08	13405630	13405946	+	repeat	Unknown	.
Chr08	13408253	13408892	+	repeat	Unknown	.
Chr08	13409001	13409441	+	repeat	Unknown	.
Chr08	13412165	13413659	+	repeat	DNA/TcMar	.
Chr08	13413660	13413730	+	repeat	Simple_repeat	.
Chr08	13415570	13415783	-	repeat	Unknown	.
Chr08	13415810	13416208	-	repeat	Unknown	.
Chr08	13416213	13416378	-	repeat	Unknown	.
Chr08	13416469	13416656	+	repeat	LTR/Copia	.
Chr08	13417214	13417610	-	repeat	LTR/Unknown	.
Chr08	13420349	13421325	+	repeat	LTR/Copia	.
Chr08	13422290	13422636	+	repeat	LTR/Copia	.
Chr08	13422738	13422942	+	repeat	LTR/Copia	.
Chr08	13422971	13423214	-	repeat	Unknown	.
Chr08	13423204	13423621	-	repeat	Unknown	.
Chr08	13428432	13429243	+	repeat	Unknown	.
Chr08	13430720	13431290	-	repeat	LTR/Unknown	.
Chr08	13431291	13435365	-	repeat	LTR/Copia	.
Chr08	13435367	13436019	-	repeat	LTR/Unknown	.
Chr08	13443641	13443703	-	repeat	Unknown	.
Chr08	13443709	13444969	-	repeat	DNA/TcMar	.
Chr08	13449140	13449309	+	repeat	Unknown	.
Chr08	13468376	13468799	+	repeat	Unknown	.
Chr08	13470213	13470857	+	repeat	Unknown	.
Chr08	13476327	13476362	+	repeat	Simple_repeat	.
Chr08	13488115	13488701	-	repeat	Unknown	.
Chr08	13488821	13489112	-	repeat	LTR/Gypsy	.
Chr08	13489024	13489172	-	repeat	Unknown	.
Chr08	13489183	13489759	-	repeat	Unknown	.
Chr08	13489835	13490408	-	repeat	LTR/Gypsy	.
Chr08	13490409	13491639	+	repeat	DNA/TcMar	.
Chr08	13491650	13491707	+	repeat	Unknown	.
Chr08	13491793	13493410	+	repeat	LTR/Gypsy	.
Chr08	13493412	13494481	+	repeat	LTR/Gypsy	.
Chr08	13494593	13494755	-	repeat	Unknown	.
Chr08	13494744	13495201	-	repeat	Unknown	.
Chr08	13495289	13495630	-	repeat	LTR/Unknown	.
Chr08	13495327	13495771	+	repeat	Unknown	.
Chr08	13495774	13497232	+	repeat	DNA/EnSpm-Plavaka	.
Chr08	13497229	13503616	+	repeat	DNA/EnSpm-Plavaka	.
Chr08	13503656	13503815	-	repeat	LTR/Unknown	.
Chr08	13503828	13504033	-	repeat	Unknown	.
Chr08	13503902	13504323	+	repeat	LTR/Copia	.
Chr08	13503959	13504481	-	repeat	LTR/Copia	.
Chr08	13504380	13504812	-	repeat	LTR/Unknown	.
Chr08	13504482	13504614	+	repeat	LTR/Gypsy	.
Chr08	13504819	13504890	-	repeat	LTR/Unknown	.
Chr08	13504860	13505141	-	repeat	DNA/EnSpm-Plavaka	.
Chr08	13504891	13504944	-	repeat	Unknown	.
Chr08	13505142	13505404	-	repeat	LTR/Unknown	.
Chr08	13505402	13505468	-	repeat	DNA/EnSpm-Plavaka	.
Chr08	13505405	13505459	-	repeat	Unknown	.
Chr08	13505411	13513348	+	repeat	DNA/EnSpm-Plavaka	.
Chr08	13513419	13513508	-	repeat	LTR/Unknown	.
Chr08	13513583	13513725	-	repeat	LTR/Copia	.
Chr08	13514672	13515498	-	repeat	LTR/Copia	.
Chr08	13516947	13517539	-	repeat	LTR/Copia	.
Chr08	13518775	13519189	+	repeat	LTR/Copia	.
Chr08	13519336	13520182	-	repeat	DNA/TcMar	.
Chr08	13520183	13520679	+	repeat	DNA/TcMar	.
Chr08	13520689	13520836	-	repeat	Unknown	.
Chr08	13520837	13520852	-	repeat	DNA/TcMar	.
Chr08	13521702	13521876	+	repeat	Unknown	.
Chr08	13522576	13522721	+	repeat	Unknown	.
Chr08	13523522	13523824	+	repeat	LTR/Unknown	.
Chr08	13523825	13529777	+	repeat	LTR/Copia	.
Chr08	13529785	13530087	+	repeat	LTR/Unknown	.
Chr08	13530956	13531083	-	repeat	LTR/Copia	.
Chr08	13531158	13531721	-	gene	putative_gene	Bm08g002280
Chr08	13532327	13532534	+	repeat	Unknown	.
Chr08	13533119	13533589	-	repeat	LTR/Copia	.
Chr08	13534075	13534197	-	repeat	LTR/Copia	.
Chr08	13534749	13535433	-	repeat	LTR/Copia	.
Chr08	13536736	13538250	-	repeat	DNA/TcMar	.
Chr08	13538406	13538557	-	repeat	LTR/Copia	.
Chr08	13538688	13538905	-	repeat	LTR/Copia	.
Chr08	13539257	13539933	+	repeat	Unknown	.
Chr08	13539912	13539998	+	repeat	Unknown	.
Chr08	13540006	13540278	+	repeat	LTR/Unknown	.
Chr08	13540279	13540493	+	repeat	Unknown	.
Chr08	13540450	13540638	+	repeat	Unknown	.
Chr08	13540647	13540787	+	repeat	Unknown	.
Chr08	13540788	13540824	+	repeat	LTR/Unknown	.
Chr08	13540807	13540992	+	repeat	LTR/Gypsy	.
Chr08	13540825	13540907	+	repeat	Unknown	.
Chr08	13540911	13541198	-	repeat	Unknown	.
Chr08	13541191	13541245	+	repeat	LTR/Unknown	.
Chr08	13541195	13541258	-	repeat	LTR/Unknown	.
Chr08	13541259	13541269	-	repeat	Unknown	.
Chr08	13541270	13541356	-	repeat	LTR/Gypsy	.
Chr08	13541338	13542007	-	repeat	Unknown	.
Chr08	13542012	13542127	+	repeat	LTR/Unknown	.
Chr08	13542025	13542102	+	repeat	Unknown	.
Chr08	13542103	13542256	+	repeat	LTR/Unknown	.
Chr08	13542256	13542387	+	repeat	RC/Helitron	.
Chr08	13542257	13542325	+	repeat	Unknown	.
Chr08	13542347	13543200	+	repeat	LTR/Gypsy	.
Chr08	13543016	13543202	-	repeat	Unknown	.
Chr08	13543217	13543333	-	repeat	Unknown	.
Chr08	13543269	13543295	+	repeat	Unknown	.
Chr08	13543296	13543374	+	repeat	LTR/Unknown	.
Chr08	13543465	13543768	+	repeat	Unknown	.
Chr08	13543750	13544330	-	repeat	Unknown	.
Chr08	13544341	13544458	-	repeat	Unknown	.
Chr08	13544343	13544420	+	repeat	Unknown	.
Chr08	13544421	13544574	+	repeat	LTR/Unknown	.
Chr08	13544541	13544578	+	repeat	Unknown	.
Chr08	13544579	13544643	+	repeat	LTR/Unknown	.
Chr08	13544636	13545383	-	repeat	Unknown	.
Chr08	13545384	13545801	+	repeat	LTR/Copia	.
Chr08	13545802	13545880	-	repeat	Unknown	.
Chr08	13545893	13546027	+	repeat	Unknown	.
Chr08	13546031	13546185	-	repeat	Unknown	.
Chr08	13546200	13546307	-	repeat	Unknown	.
Chr08	13546308	13546414	+	repeat	Unknown	.
Chr08	13546415	13546446	+	repeat	LTR/Unknown	.
Chr08	13546464	13546668	+	repeat	Unknown	.
Chr08	13546637	13546677	+	repeat	RC/Helitron	.
Chr08	13546928	13548092	+	repeat	Crypton-R	.
Chr08	13548353	13548510	-	repeat	LTR/Gypsy	.
Chr08	13548513	13549344	+	gene	lncRNA	Bm08r001220
Chr08	13548931	13548967	+	repeat	Simple_repeat	.
Chr08	13549191	13551374	-	gene	protein_coding	Bm08g002290
Chr08	13550593	13550644	+	repeat	Simple_repeat	.
Chr08	13551111	13551130	+	repeat	Simple_repeat	.
Chr08	13551668	13551727	+	repeat	Low_complexity	.
Chr08	13555748	13556396	+	repeat	Unknown	.
Chr08	13556375	13556461	+	repeat	Unknown	.
Chr08	13556466	13556651	+	repeat	LTR/Unknown	.
Chr08	13556528	13556626	+	repeat	Unknown	.
Chr08	13556627	13556781	+	repeat	LTR/Unknown	.
Chr08	13556782	13557465	+	repeat	Unknown	.
Chr08	13557435	13557487	+	repeat	Unknown	.
Chr08	13557469	13557706	+	repeat	Unknown	.
Chr08	13557676	13558404	+	repeat	Unknown	.
Chr08	13558410	13558681	+	repeat	Unknown	.
Chr08	13558481	13558745	+	repeat	LTR/Unknown	.
Chr08	13558750	13559623	+	repeat	Unknown	.
Chr08	13559628	13559965	+	repeat	Unknown	.
Chr08	13560329	13565813	-	repeat	DNA/EnSpm-Plavaka	.
Chr08	13567178	13568134	-	repeat	Unknown	.
Chr08	13568142	13569027	+	repeat	Unknown	.
Chr08	13569148	13569214	-	repeat	LTR/Gypsy	.
Chr08	13569215	13570049	+	repeat	LTR/Gypsy	.
Chr08	13570050	13570163	-	repeat	LTR/Gypsy	.
Chr08	13570163	13570459	+	repeat	Unknown	.
Chr08	13570458	13570752	-	repeat	RC/Helitron	.
Chr08	13573849	13574160	+	gene	protein_coding	Bm08g002293
Chr08	13574673	13574691	+	repeat	LTR/Gypsy	.
Chr08	13574692	13574865	+	repeat	LTR/Copia	.
Chr08	13574866	13575013	+	repeat	LTR/Gypsy	.
Chr08	13575568	13575618	-	repeat	Unknown	.
Chr08	13575648	13576262	-	repeat	DNA/Harbinger	.
Chr08	13580197	13580323	-	repeat	Unknown	.
Chr08	13580569	13581671	-	repeat	DNA/TcMar	.
Chr08	13581680	13581894	-	repeat	Unknown	.
Chr08	13581886	13584895	+	repeat	DNA/EnSpm-Plavaka	.
Chr08	13584479	13586594	-	repeat	DNA/EnSpm-Plavaka	.
Chr08	13586595	13587973	+	repeat	DNA/EnSpm-Plavaka	.
Chr08	13588294	13589107	+	gene	putative_gene	Bm08g002296
Chr08	13590497	13591346	-	repeat	DNA/EnSpm-Plavaka	.
Chr08	13591267	13592642	+	repeat	DNA/EnSpm-Plavaka	.
Chr08	13592662	13593319	+	repeat	DNA/EnSpm-Plavaka	.
Chr08	13593282	13593695	-	repeat	DNA/EnSpm-Plavaka	.
Chr08	13593719	13594011	-	repeat	Unknown	.
Chr08	13593972	13594038	+	repeat	Unknown	.
Chr08	13594054	13594393	+	repeat	Unknown	.
Chr08	13594409	13594815	-	repeat	DNA/EnSpm-Plavaka	.
Chr08	13594454	13595242	+	repeat	DNA/EnSpm-Plavaka	.
Chr08	13595138	13595244	-	repeat	DNA/EnSpm-Plavaka	.
Chr08	13595245	13600251	+	repeat	DNA/EnSpm-Plavaka	.
Chr08	13600219	13600283	-	repeat	LTR/Gypsy	.
Chr08	13600226	13600379	-	repeat	Unknown	.
Chr08	13600318	13600393	-	repeat	LTR/Gypsy	.
Chr08	13600390	13600507	-	repeat	Unknown	.
Chr08	13600409	13600457	+	repeat	Unknown	.
Chr08	13600426	13600489	+	repeat	LTR/Copia	.
Chr08	13600458	13600521	+	repeat	LTR/Copia	.
Chr08	13600510	13600623	-	repeat	Unknown	.
Chr08	13600536	13600548	+	repeat	LTR/Gypsy	.
Chr08	13600549	13600613	-	repeat	LTR/Copia	.
Chr08	13600592	13604524	+	repeat	DNA/EnSpm-Plavaka	.
Chr08	13600614	13600631	+	repeat	LTR/Gypsy	.
Chr08	13604477	13604567	-	repeat	DNA/EnSpm-Plavaka	.
Chr08	13604497	13604726	+	repeat	DNA/EnSpm-Plavaka	.
Chr08	13604669	13604935	-	repeat	DNA/EnSpm-Plavaka	.
Chr08	13604866	13605431	+	repeat	DNA/EnSpm-Plavaka	.
Chr08	13605400	13613219	+	repeat	DNA/EnSpm-Plavaka	.
Chr08	13613226	13613384	+	repeat	Unknown	.
Chr08	13613521	13614713	-	repeat	DNA/TcMar	.
Chr08	13614358	13614860	+	repeat	DNA/TcMar	.
Chr08	13614869	13615005	-	repeat	Unknown	.
Chr08	13615021	13615290	+	repeat	DNA/EnSpm-Plavaka	.
Chr08	13615232	13615309	+	repeat	LTR/Gypsy	.
Chr08	13615320	13615587	+	repeat	LTR/Gypsy	.
Chr08	13615632	13615762	+	repeat	Unknown	.
Chr08	13615789	13615874	+	repeat	DNA/EnSpm-Plavaka	.
Chr08	13618496	13618587	-	repeat	Unknown	.
Chr08	13619483	13619933	+	repeat	LTR/Unknown	.
Chr08	13619936	13621054	+	repeat	LTR/Copia	.
Chr08	13621120	13622512	+	repeat	Simple_repeat	.
Chr08	13622536	13623194	-	repeat	LTR/Copia	.
Chr08	13623183	13626512	-	repeat	LTR/Copia	.
Chr08	13626522	13627050	-	repeat	LTR/Gypsy	.
Chr08	13627137	13628682	-	repeat	LTR/Copia	.
Chr08	13628953	13629391	-	repeat	LTR/Copia	.
Chr08	13629684	13631074	-	repeat	LTR/Copia	.
Chr08	13631221	13631748	-	repeat	LTR/Gypsy	.
Chr08	13631749	13632049	-	repeat	LTR/Copia	.
Chr08	13632354	13632455	-	repeat	LTR/Copia	.
Chr08	13632437	13632862	+	repeat	LTR/Unknown	.
Chr08	13633687	13634930	-	repeat	Unknown	.
Chr08	13635065	13635464	+	repeat	DNA/EnSpm-Plavaka	.
Chr08	13636422	13637243	-	repeat	Unknown	.
Chr08	13637248	13638487	-	repeat	LTR/Unknown	.
Chr08	13638751	13638797	+	repeat	Simple_repeat	.
Chr08	13640114	13640186	+	repeat	DNA/EnSpm-Plavaka	.
Chr08	13640253	13640485	-	repeat	DNA/EnSpm-Plavaka	.
Chr08	13640446	13640494	-	repeat	Unknown	.
Chr08	13640600	13640665	-	repeat	DNA/EnSpm-Plavaka	.
Chr08	13640813	13640932	+	repeat	Unknown	.
Chr08	13640882	13640946	+	repeat	DNA/EnSpm-Plavaka	.
Chr08	13641772	13642085	+	repeat	DNA/EnSpm-Plavaka	.
Chr08	13642699	13643492	+	repeat	DNA/EnSpm-Plavaka	.
Chr08	13644073	13644352	+	repeat	DNA/EnSpm-Plavaka	.
Chr08	13644361	13645160	-	repeat	Unknown	.
Chr08	13645164	13645313	+	repeat	DNA/EnSpm-Plavaka	.
Chr08	13645343	13646904	-	repeat	DNA/TcMar	.
Chr08	13646908	13647911	-	repeat	DNA/EnSpm-Plavaka	.
Chr08	13647592	13648374	+	repeat	DNA/EnSpm-Plavaka	.
Chr08	13648392	13648604	+	repeat	Unknown	.
Chr08	13648622	13650000	-	repeat	DNA/EnSpm-Plavaka	.
Chr08	13650041	13650350	+	repeat	LINE/L1	.
Chr08	13650351	13650889	-	repeat	LTR/Copia	.
Chr08	13650892	13652810	-	gene	lncRNA	Bm08r001230
Chr08	13650894	13651040	+	repeat	LTR/Copia	.
Chr08	13651289	13651371	-	repeat	Unknown	.
Chr08	13651299	13651829	-	repeat	LTR/Copia	.
Chr08	13651544	13651670	+	repeat	LTR/Gypsy	.
Chr08	13651671	13651907	-	repeat	LTR/Unknown	.
Chr08	13651929	13652233	-	repeat	LTR/Copia	.
Chr08	13652221	13652573	-	repeat	LTR/Copia	.
Chr08	13652574	13652808	-	repeat	LTR/Gypsy	.
Chr08	13652812	13657497	-	repeat	LTR/Copia	.
Chr08	13657534	13657664	+	repeat	LINE/L1	.
Chr08	13657663	13665393	-	repeat	DNA/EnSpm-Plavaka	.
Chr08	13672230	13672317	-	repeat	LTR/Gypsy	.
Chr08	13672258	13672380	-	repeat	Unknown	.
Chr08	13672406	13672502	+	repeat	Simple_repeat	.
Chr08	13672609	13672678	+	repeat	Simple_repeat	.
Chr08	13672681	13672705	+	repeat	Simple_repeat	.
Chr08	13672707	13672766	+	repeat	Simple_repeat	.
Chr08	13673271	13673820	+	repeat	DNA/EnSpm-Plavaka	.
Chr08	13673822	13677446	-	repeat	DNA/EnSpm-Plavaka	.
Chr08	13677448	13678511	+	repeat	DNA/EnSpm-Plavaka	.
Chr08	13678519	13679283	+	repeat	DNA/EnSpm-Plavaka	.
Chr08	13679255	13679768	-	repeat	DNA/EnSpm-Plavaka	.
Chr08	13679316	13680176	+	repeat	DNA/EnSpm-Plavaka	.
Chr08	13680188	13680405	+	repeat	Unknown	.
Chr08	13680392	13681963	+	repeat	DNA/EnSpm-Plavaka	.
Chr08	13681988	13685737	+	repeat	DNA/EnSpm-Plavaka	.
Chr08	13690387	13690447	+	repeat	Simple_repeat	.
Chr08	13691542	13691884	-	repeat	LTR/Unknown	.
Chr08	13691871	13696640	-	repeat	LTR/Copia	.
Chr08	13696642	13696986	-	repeat	LTR/Unknown	.
Chr08	13697541	13697715	+	repeat	LTR/Unknown	.
Chr08	13697852	13698404	+	repeat	DNA/TcMar	.
Chr08	13698431	13698496	+	repeat	Low_complexity	.
Chr08	13698638	13698783	+	repeat	DNA/TcMar	.
Chr08	13699157	13699207	+	repeat	Low_complexity	.
Chr08	13699251	13699303	+	repeat	Simple_repeat	.
Chr08	13699537	13699613	+	repeat	Unknown	.
Chr08	13699971	13700653	+	gene	protein_coding	Bm08g002300
Chr08	13700185	13700238	+	repeat	Simple_repeat	.
Chr08	13701773	13701874	+	repeat	Simple_repeat	.
Chr08	13701827	13701980	+	repeat	Simple_repeat	.
Chr08	13702494	13702645	+	repeat	LTR/Gypsy	.
Chr08	13702651	13702702	+	repeat	DNA/TcMar	.
Chr08	13702706	13702823	-	repeat	RC/Helitron	.
Chr08	13702825	13703004	+	repeat	LTR/Gypsy	.
Chr08	13703005	13703238	-	repeat	Unknown	.
Chr08	13703225	13709038	+	gene	lncRNA	Bm08r001240
Chr08	13703292	13703746	+	repeat	LTR/Unknown	.
Chr08	13703309	13709066	-	gene	lncRNA	Bm08r001250
Chr08	13703747	13708711	+	repeat	LTR/Gypsy	.
Chr08	13708712	13709165	+	repeat	LTR/Unknown	.
Chr08	13709371	13709394	+	repeat	Simple_repeat	.
Chr08	13710005	13710756	+	repeat	DNA/hAT	.
Chr08	13711320	13711377	+	repeat	Simple_repeat	.
Chr08	13714239	13714604	+	gene	putative_gene	Bm08g002305
Chr08	13714625	13714651	+	repeat	LTR/Copia	.
Chr08	13714659	13714756	+	repeat	Simple_repeat	.
Chr08	13714757	13714802	+	repeat	LTR/Copia	.
Chr08	13714803	13714863	-	repeat	Unknown	.
Chr08	13714812	13714876	-	repeat	LTR/Copia	.
Chr08	13714821	13714896	+	repeat	LTR/Copia	.
Chr08	13714954	13715092	+	repeat	Unknown	.
Chr08	13715127	13716516	+	repeat	DNA/EnSpm-Plavaka	.
Chr08	13716507	13717031	+	repeat	DNA/EnSpm-Plavaka	.
Chr08	13717046	13717534	-	repeat	Unknown	.
Chr08	13717541	13717695	-	repeat	Unknown	.
Chr08	13717545	13717715	+	repeat	LTR/Unknown	.
Chr08	13717758	13722777	+	repeat	DNA/EnSpm-Plavaka	.
Chr08	13722778	13722808	+	repeat	Simple_repeat	.
Chr08	13722809	13726159	+	repeat	DNA/EnSpm-Plavaka	.
Chr08	13726121	13726415	-	repeat	DNA/EnSpm-Plavaka	.
Chr08	13726175	13726926	+	repeat	DNA/EnSpm-Plavaka	.
Chr08	13726874	13727136	-	repeat	DNA/EnSpm-Plavaka	.
Chr08	13727067	13727842	+	repeat	DNA/EnSpm-Plavaka	.
Chr08	13727844	13727986	+	repeat	DNA/EnSpm-Plavaka	.
Chr08	13727995	13729856	+	repeat	DNA/EnSpm-Plavaka	.
Chr08	13729861	13729958	+	repeat	DNA/EnSpm-Plavaka	.
Chr08	13729924	13730302	-	repeat	Unknown	.
Chr08	13730013	13730736	+	repeat	DNA/EnSpm-Plavaka	.
Chr08	13730737	13731112	+	repeat	DNA/EnSpm-Plavaka	.
Chr08	13731113	13731199	+	repeat	LTR/Gypsy	.
Chr08	13731269	13732341	-	repeat	DNA/EnSpm-Plavaka	.
Chr08	13732294	13732399	+	repeat	DNA/EnSpm-Plavaka	.
Chr08	13732314	13732545	-	repeat	Unknown	.
Chr08	13732521	13732931	-	repeat	DNA/EnSpm-Plavaka	.
Chr08	13732946	13733590	-	repeat	Unknown	.
Chr08	13733020	13736262	+	repeat	Unknown	.
Chr08	13736277	13736837	+	repeat	DNA/EnSpm-Plavaka	.
Chr08	13736857	13737861	-	repeat	DNA/EnSpm-Plavaka	.
Chr08	13737858	13740271	-	repeat	DNA/EnSpm-Plavaka	.
Chr08	13740272	13740490	+	repeat	LTR/Gypsy	.
Chr08	13740679	13741128	+	repeat	Unknown	.
Chr08	13741395	13741442	+	repeat	Simple_repeat	.
Chr08	13742664	13742926	-	repeat	Unknown	.
Chr08	13743426	13743470	+	repeat	Low_complexity	.
Chr08	13743787	13743803	+	repeat	Simple_repeat	.
Chr08	13743804	13743900	+	repeat	Low_complexity	.
Chr08	13744348	13744371	+	repeat	Simple_repeat	.
Chr08	13745059	13745148	+	repeat	Unknown	.
Chr08	13745174	13745414	+	repeat	Unknown	.
Chr08	13745437	13745532	+	repeat	LTR/Gypsy	.
Chr08	13745530	13745665	-	repeat	DNA/TcMar	.
Chr08	13745692	13745736	-	repeat	Unknown	.
Chr08	13745739	13745853	+	repeat	Unknown	.
Chr08	13745953	13746293	+	repeat	LTR/Copia	.
Chr08	13746537	13746674	+	repeat	LTR/Unknown	.
Chr08	13746683	13746885	+	repeat	DNA/TcMar	.
Chr08	13746872	13747263	+	repeat	DNA/TcMar	.
Chr08	13747264	13747337	-	repeat	Unknown	.
Chr08	13747264	13747365	-	repeat	DNA/Unknown	.
Chr08	13747385	13747715	-	repeat	Unknown	.
Chr08	13749747	13750052	-	gene	protein_coding	Bm08g002310
Chr08	13750174	13750225	-	repeat	Unknown	.
Chr08	13750181	13750227	+	repeat	DNA/TcMar	.
Chr08	13750228	13750306	-	repeat	Unknown	.
Chr08	13750307	13750317	+	repeat	DNA/TcMar	.
Chr08	13750337	13750781	+	repeat	LTR/Copia	.
Chr08	13756633	13756681	+	repeat	Simple_repeat	.
Chr08	13756753	13756860	-	repeat	Unknown	.
Chr08	13761143	13761394	+	repeat	DNA/Unknown	.
Chr08	13761682	13763687	+	repeat	DNA/Unknown	.
Chr08	13764030	13764288	+	repeat	DNA/Unknown	.
Chr08	13764489	13765056	+	repeat	DNA/Unknown	.
Chr08	13765149	13765433	+	repeat	DNA/Unknown	.
Chr08	13765729	13766656	+	repeat	DNA/Unknown	.
Chr08	13766419	13766982	+	repeat	DNA/EnSpm-Plavaka	.
Chr08	13768370	13769289	-	repeat	DNA/Unknown	.
Chr08	13770461	13771167	+	repeat	DNA/EnSpm-Plavaka	.
Chr08	13771354	13771440	+	repeat	DNA/EnSpm-Plavaka	.
Chr08	13776763	13776788	+	repeat	Simple_repeat	.
Chr08	13776789	13778120	+	repeat	DNA/TcMar	.
Chr08	13778123	13778149	+	repeat	Simple_repeat	.
Chr08	13787295	13787797	+	gene	protein_coding	Bm08g002315
Chr08	13788766	13789025	+	repeat	DNA/EnSpm-Plavaka	.
Chr08	13789028	13792707	+	repeat	DNA/EnSpm-Plavaka	.
Chr08	13792658	13793070	-	repeat	DNA/EnSpm-Plavaka	.
Chr08	13793174	13793406	+	repeat	Unknown	.
Chr08	13793513	13796874	-	repeat	DNA/EnSpm-Plavaka	.
Chr08	13796848	13797072	-	repeat	Unknown	.
Chr08	13797075	13797534	+	repeat	Unknown	.
Chr08	13797474	13798164	+	repeat	DNA/EnSpm-Plavaka	.
Chr08	13798098	13798660	+	repeat	Unknown	.
Chr08	13798662	13799307	+	repeat	Unknown	.
Chr08	13808741	13809015	+	repeat	LTR/Unknown	.
Chr08	13815409	13815579	-	repeat	LTR/Unknown	.
Chr08	13815590	13815955	+	repeat	Unknown	.
Chr08	13815940	13816078	+	repeat	Unknown	.
Chr08	13823659	13825142	+	repeat	DNA/TcMar	.
Chr08	13826060	13826092	+	repeat	Simple_repeat	.
Chr08	13833939	13834037	-	repeat	LTR/Gypsy	.
Chr08	13834054	13834298	-	repeat	DNA/TcMar	.
Chr08	13834296	13834968	+	repeat	Unknown	.
Chr08	13834976	13835029	+	repeat	Unknown	.
Chr08	13835038	13835250	+	repeat	LTR/Unknown	.
Chr08	13835251	13835454	+	repeat	Unknown	.
Chr08	13835412	13835754	+	repeat	Unknown	.
Chr08	13835455	13835660	+	repeat	LTR/Unknown	.
Chr08	13835636	13835790	+	repeat	LTR/Unknown	.
Chr08	13835791	13835859	+	repeat	Unknown	.
Chr08	13835852	13836078	-	repeat	Unknown	.
Chr08	13836079	13836431	-	repeat	LTR/Gypsy	.
Chr08	13836355	13836866	-	repeat	Unknown	.
Chr08	13836867	13837076	+	repeat	LTR/Gypsy	.
Chr08	13837077	13837349	+	repeat	LTR/Copia	.
Chr08	13837132	13837232	-	repeat	Unknown	.
Chr08	13837218	13837564	-	repeat	Unknown	.
Chr08	13837570	13837729	-	repeat	Unknown	.
Chr08	13837771	13837989	+	repeat	LTR/Unknown	.
Chr08	13837990	13838176	+	repeat	Unknown	.
Chr08	13838174	13838349	-	repeat	DNA/TcMar	.
Chr08	13838316	13838377	+	repeat	DNA/TcMar	.
Chr08	13838380	13838425	+	repeat	Simple_repeat	.
Chr08	13838710	13839929	+	gene	protein_coding	Bm08g002320
Chr08	13839197	13839290	+	repeat	Unknown	.
Chr08	13840683	13841038	+	repeat	Simple_repeat	.
Chr08	13842277	13842666	-	repeat	LTR/Unknown	.
Chr08	13842665	13842985	-	repeat	Unknown	.
Chr08	13843040	13843736	-	repeat	LTR/Copia	.
Chr08	13843951	13844669	-	repeat	LTR/Copia	.
Chr08	13844543	13844964	-	repeat	Unknown	.
Chr08	13844988	13845708	-	repeat	LTR/Copia	.
Chr08	13845752	13846637	+	repeat	Unknown	.
Chr08	13846125	13846654	.	gene	lncRNA	Bm08r001260
Chr08	13846721	13848491	-	repeat	LTR/Copia	.
Chr08	13848647	13849137	-	repeat	Unknown	.
Chr08	13849033	13849457	-	repeat	LTR/Copia	.
Chr08	13849146	13849561	-	repeat	Unknown	.
Chr08	13849562	13849865	-	repeat	LTR/Unknown	.
Chr08	13850251	13850302	+	repeat	Simple_repeat	.
Chr08	13850515	13850799	+	repeat	DNA/TcMar	.
Chr08	13850804	13850987	+	repeat	DNA/TcMar	.
Chr08	13850997	13851136	+	repeat	DNA/TcMar	.
Chr08	13851151	13851654	+	repeat	DNA/TcMar	.
Chr08	13851906	13852306	-	repeat	Unknown	.
Chr08	13852847	13852899	+	repeat	Simple_repeat	.
Chr08	13852900	13853127	+	repeat	Simple_repeat	.
Chr08	13853157	13853199	+	repeat	Simple_repeat	.
Chr08	13854602	13854740	+	repeat	Unknown	.
Chr08	13854745	13854943	-	repeat	LTR/Gypsy	.
Chr08	13854834	13855014	+	repeat	LTR/Gypsy	.
Chr08	13855017	13855152	-	repeat	DNA/TcMar	.
Chr08	13855221	13855326	+	repeat	Unknown	.
Chr08	13855698	13860349	+	repeat	LTR/Gypsy	.
Chr08	13860729	13861212	+	repeat	LTR/Copia	.
Chr08	13861701	13863747	+	repeat	LTR/Copia	.
Chr08	13864298	13864449	-	repeat	DNA/EnSpm-Plavaka	.
Chr08	13864474	13864749	-	repeat	LTR/Gypsy	.
Chr08	13864835	13865827	-	repeat	DNA/EnSpm-Plavaka	.
Chr08	13865946	13867264	+	repeat	DNA/EnSpm-Plavaka	.
Chr08	13867270	13870986	+	repeat	DNA/EnSpm-Plavaka	.
Chr08	13870987	13871198	+	repeat	DNA/TcMar	.
Chr08	13871195	13871693	-	repeat	DNA/TcMar	.
Chr08	13871694	13883249	+	repeat	DNA/EnSpm-Plavaka	.
Chr08	13883307	13884006	-	repeat	DNA/EnSpm-Plavaka	.
Chr08	13884042	13884463	-	repeat	Unknown	.
Chr08	13884490	13885115	+	repeat	Simple_repeat	.
Chr08	13885200	13885538	+	gene	protein_coding	Bm08g002330
Chr08	13885692	13886076	-	repeat	LINE/Unknown	.
Chr08	13886364	13886839	-	repeat	LINE/Unknown	.
Chr08	13886855	13887190	+	gene	protein_coding	Bm08g002340
Chr08	13887286	13888605	-	repeat	LINE/Unknown	.
Chr08	13888521	13889140	+	repeat	LINE/Unknown	.
Chr08	13889438	13889728	+	repeat	LINE/Unknown	.
Chr08	13890372	13890420	+	repeat	DNA/Unknown	.
Chr08	13890421	13890441	+	repeat	LINE/Unknown	.
Chr08	13890442	13890471	+	repeat	Simple_repeat	.
Chr08	13890477	13891033	+	repeat	LINE/Unknown	.
Chr08	13891054	13891413	+	repeat	LINE/Unknown	.
Chr08	13892128	13892231	+	repeat	LINE/Unknown	.
Chr08	13892824	13893991	-	repeat	LINE/Unknown	.
Chr08	13894394	13895722	-	repeat	LINE/Unknown	.
Chr08	13895631	13896355	+	repeat	LINE/Unknown	.
Chr08	13896463	13896795	+	gene	putative_gene	Bm08g002350
Chr08	13897313	13897361	+	repeat	DNA/Unknown	.
Chr08	13897370	13897876	+	repeat	Simple_repeat	.
Chr08	13898287	13898717	-	repeat	LINE/Unknown	.
Chr08	13899025	13899399	-	repeat	LINE/Unknown	.
Chr08	13899592	13899641	+	repeat	Low_complexity	.
Chr08	13899862	13900022	-	repeat	LINE/Unknown	.
Chr08	13900286	13900682	+	repeat	LTR/Unknown	.
Chr08	13900683	13901853	-	repeat	LINE/Unknown	.
Chr08	13902005	13904114	+	gene	protein_coding	Bm08g002355
Chr08	13903586	13903633	+	repeat	DNA/Unknown	.
Chr08	13903653	13903685	+	repeat	Simple_repeat	.
Chr08	13904148	13904622	-	repeat	LINE/Unknown	.
Chr08	13904823	13905378	-	repeat	LINE/Unknown	.
Chr08	13905732	13907072	-	repeat	LINE/Unknown	.
Chr08	13906987	13907588	+	repeat	LINE/Unknown	.
Chr08	13907415	13908665	+	gene	protein_coding	Bm08g002360
Chr08	13909185	13909196	+	repeat	LINE/Unknown	.
Chr08	13909197	13909246	+	repeat	DNA/Unknown	.
Chr08	13909265	13909321	+	repeat	Simple_repeat	.
Chr08	13911536	13912008	-	gene	putative_gene	Bm08g002365
Chr08	13911612	13911956	+	gene	putative_gene	Bm08g002370
Chr08	13913375	13914179	+	repeat	LINE/Unknown	.
Chr08	13914356	13914460	+	repeat	LINE/Unknown	.
Chr08	13915610	13916096	-	repeat	LINE/Unknown	.
Chr08	13916946	13917160	+	repeat	LINE/Unknown	.
Chr08	13919927	13920283	+	gene	protein_coding	Bm08g002375
Chr08	13920437	13921024	+	repeat	DNA/PIF-ISL2EU	.
Chr08	13921618	13923009	-	gene	protein_coding	Bm08g002380
Chr08	13921937	13921977	+	repeat	Simple_repeat	.
Chr08	13923869	13924334	+	repeat	Unknown	.
Chr08	13924078	13924407	+	repeat	DNA/Unknown	.
Chr08	13924153	13924711	-	repeat	DNA/TcMar	.
Chr08	13924768	13924802	+	repeat	Simple_repeat	.
Chr08	13926824	13927057	-	repeat	DNA/TcMar	.
Chr08	13927060	13927723	+	repeat	Unknown	.
Chr08	13927125	13929188	.	gene	lncRNA	Bm08r001270
Chr08	13928072	13929413	+	repeat	Unknown	.
Chr08	13929512	13934553	-	repeat	DNA/EnSpm-Plavaka	.
Chr08	13934550	13936005	-	repeat	DNA/EnSpm-Plavaka	.
Chr08	13935997	13939057	-	repeat	DNA/EnSpm-Plavaka	.
Chr08	13939057	13939753	-	repeat	DNA/EnSpm-Plavaka	.
Chr08	13939754	13939778	+	repeat	Simple_repeat	.
Chr08	13939779	13944870	-	repeat	DNA/EnSpm-Plavaka	.
Chr08	13945629	13945881	+	repeat	DNA/TcMar	.
Chr08	13947306	13951470	+	repeat	LTR/Copia	.
Chr08	13951700	13952211	+	repeat	DNA/TcMar	.
Chr08	13952217	13952659	+	repeat	DNA/TcMar	.
Chr08	13953031	13953783	+	repeat	LTR/Unknown	.
Chr08	13953786	13958443	+	repeat	LTR/Copia	.
Chr08	13958444	13958995	+	repeat	LTR/Unknown	.
Chr08	13958996	13966712	-	repeat	DNA/EnSpm-Plavaka	.
Chr08	13966643	13966924	+	repeat	DNA/EnSpm-Plavaka	.
Chr08	13966870	13966987	+	repeat	Unknown	.
Chr08	13966999	13968418	-	repeat	DNA/EnSpm-Plavaka	.
Chr08	13968437	13968507	-	repeat	Unknown	.
Chr08	13968475	13968586	+	repeat	DNA/EnSpm-Plavaka	.
Chr08	13968476	13968580	-	repeat	DNA/EnSpm-Plavaka	.
Chr08	13968581	13968846	-	repeat	LTR/Unknown	.
Chr08	13968847	13968892	+	repeat	LTR/Unknown	.
Chr08	13968849	13969143	+	repeat	DNA/EnSpm-Plavaka	.
Chr08	13969142	13969326	+	repeat	LTR/Gypsy	.
Chr08	13969338	13969407	+	repeat	DNA/EnSpm-Plavaka	.
Chr08	13969561	13969651	+	repeat	DNA/EnSpm-Plavaka	.
Chr08	13969563	13969686	-	repeat	DNA/EnSpm-Plavaka	.
Chr08	13969695	13969784	-	repeat	DNA/EnSpm-Plavaka	.
Chr08	13969717	13969741	+	repeat	DNA/EnSpm-Plavaka	.
Chr08	13969742	13970041	-	repeat	LTR/Unknown	.
Chr08	13970079	13970116	-	repeat	LTR/Unknown	.
Chr08	13970117	13970376	+	repeat	LTR/Unknown	.
Chr08	13970377	13970402	-	repeat	LTR/Unknown	.
Chr08	13970377	13970491	+	repeat	DNA/EnSpm-Plavaka	.
Chr08	13970528	13970636	-	repeat	DNA/EnSpm-Plavaka	.
Chr08	13970642	13972019	-	repeat	DNA/EnSpm-Plavaka	.
Chr08	13972009	13974009	-	repeat	DNA/EnSpm-Plavaka	.
Chr08	13973993	13974096	-	repeat	LINE/L1	.
Chr08	13974096	13975092	-	repeat	DNA/EnSpm-Plavaka	.
Chr08	13976884	13977284	-	repeat	LTR/Unknown	.
Chr08	13977275	13977337	-	repeat	LTR/Gypsy	.
Chr08	13980798	13980861	-	repeat	Unknown	.
Chr08	13980869	13982126	-	repeat	DNA/TcMar	.
Chr08	13982211	13982387	+	repeat	Unknown	.
Chr08	13982405	13982568	+	repeat	Unknown	.
Chr08	13982569	13982781	+	repeat	DNA/TcMar	.
Chr08	13982778	13983275	-	repeat	DNA/TcMar	.
Chr08	13983276	13983458	+	repeat	Unknown	.
Chr08	13983469	13983703	+	repeat	Unknown	.
Chr08	13983762	13987707	-	repeat	LTR/Copia	.
Chr08	13987813	13987989	+	repeat	Unknown	.
Chr08	13987995	13988252	+	repeat	Unknown	.
Chr08	13991155	13991861	-	repeat	LTR/Copia	.
Chr08	13991862	13992116	-	repeat	LTR/Unknown	.
Chr08	13992108	13992490	-	repeat	LTR/Unknown	.
Chr08	13995833	13998674	+	repeat	DNA/EnSpm-Plavaka	.
Chr08	13998683	13998921	-	repeat	LTR/Gypsy	.
Chr08	13999038	13999272	-	repeat	LTR/Gypsy	.
Chr08	13999276	14001572	+	repeat	DNA/EnSpm-Plavaka	.
Chr08	14001525	14001667	+	repeat	Unknown	.
Chr08	14001672	14001732	-	repeat	Unknown	.
Chr08	14001736	14001890	-	repeat	Unknown	.
Chr08	14002914	14004933	+	repeat	DNA/EnSpm-Plavaka	.
Chr08	14004930	14009278	+	repeat	DNA/EnSpm-Plavaka	.
Chr08	14009227	14009744	-	repeat	DNA/EnSpm-Plavaka	.
Chr08	14009307	14015433	+	repeat	DNA/EnSpm-Plavaka	.
Chr08	14017449	14018145	+	repeat	DNA/TcMar	.
Chr08	14021654	14021788	-	repeat	DNA/TcMar	.
Chr08	14021807	14021991	-	repeat	DNA/TcMar	.
Chr08	14022009	14023526	+	repeat	DNA/TcMar	.
Chr08	14024084	14025276	-	repeat	DNA/TcMar	.
Chr08	14024922	14025423	+	repeat	DNA/TcMar	.
Chr08	14025431	14025574	-	repeat	Unknown	.
Chr08	14035810	14036047	+	repeat	LTR/Copia	.
Chr08	14036015	14036121	+	repeat	LTR/Gypsy	.
Chr08	14036146	14036225	+	repeat	Unknown	.
Chr08	14037310	14037386	-	repeat	LTR/Gypsy	.
Chr08	14038089	14038365	-	repeat	DNA/hAT	.
Chr08	14038559	14038659	-	repeat	DNA/hAT	.
Chr08	14040939	14042498	+	repeat	LTR/Gypsy	.
Chr08	14042495	14042657	-	repeat	Unknown	.
Chr08	14045969	14046074	+	repeat	LTR/Gypsy	.
Chr08	14045977	14046106	+	repeat	Unknown	.
Chr08	14046001	14046140	-	repeat	Unknown	.
Chr08	14046091	14046111	+	repeat	Unknown	.
Chr08	14046119	14046187	+	repeat	LTR/Gypsy	.
Chr08	14046189	14047581	-	repeat	DNA/TcMar	.
Chr08	14047296	14047685	+	repeat	LTR/Copia	.
Chr08	14047686	14047745	+	repeat	Simple_repeat	.
Chr08	14050248	14056136	+	repeat	DNA/EnSpm-Plavaka	.
Chr08	14056126	14059802	+	repeat	DNA/EnSpm-Plavaka	.
Chr08	14059747	14060161	-	repeat	DNA/EnSpm-Plavaka	.
Chr08	14060261	14060443	+	repeat	Unknown	.
Chr08	14060444	14061777	-	repeat	DNA/TcMar	.
Chr08	14061875	14062147	-	repeat	DNA/EnSpm-Plavaka	.
Chr08	14062151	14062811	-	repeat	LTR/Unknown	.
Chr08	14062852	14066106	-	repeat	DNA/EnSpm-Plavaka	.
Chr08	14066077	14066301	-	repeat	Unknown	.
Chr08	14066303	14066764	+	repeat	Unknown	.
Chr08	14066728	14067981	+	repeat	DNA/EnSpm-Plavaka	.
Chr08	14067983	14068140	+	repeat	DNA/EnSpm-Plavaka	.
Chr08	14068981	14069115	+	repeat	LTR/Copia	.
Chr08	14069106	14069123	+	repeat	LTR/Unknown	.
Chr08	14069124	14069396	-	repeat	LTR/Gypsy	.
Chr08	14069397	14069580	+	repeat	LTR/Unknown	.
Chr08	14069449	14069704	+	repeat	LTR/Gypsy	.
Chr08	14073671	14074305	+	repeat	Unknown	.
Chr08	14074686	14075815	-	repeat	LTR/Unknown	.
Chr08	14075852	14076188	+	repeat	LTR/Unknown	.
Chr08	14076080	14076572	-	repeat	LTR/Unknown	.
Chr08	14076709	14081875	+	repeat	DNA/EnSpm-Plavaka	.
Chr08	14081833	14081899	+	repeat	LTR/Copia	.
Chr08	14081847	14081942	-	repeat	Unknown	.
Chr08	14081856	14081924	+	repeat	LTR/Gypsy	.
Chr08	14081925	14081964	-	repeat	Unknown	.
Chr08	14081943	14081991	-	repeat	LTR/Gypsy	.
Chr08	14081965	14082039	-	repeat	LTR/Gypsy	.
Chr08	14081994	14082076	+	repeat	Unknown	.
Chr08	14082040	14082150	-	repeat	Unknown	.
Chr08	14082077	14082151	-	repeat	LTR/Gypsy	.
Chr08	14082086	14082170	+	repeat	LTR/Gypsy	.
Chr08	14082185	14086319	+	repeat	DNA/EnSpm-Plavaka	.
Chr08	14086071	14086880	-	repeat	DNA/EnSpm-Plavaka	.
Chr08	14086827	14094697	+	repeat	DNA/EnSpm-Plavaka	.
Chr08	14097624	14098907	+	repeat	DNA/TcMar	.
Chr08	14105279	14106447	+	repeat	LTR/Gypsy	.
Chr08	14106562	14106693	+	repeat	LTR/Gypsy	.
Chr08	14106793	14107855	-	repeat	LTR/Gypsy	.
Chr08	14106952	14107986	+	repeat	LTR/Gypsy	.
Chr08	14108083	14108227	+	repeat	LTR/Gypsy	.
Chr08	14108286	14109472	-	repeat	Unknown	.
Chr08	14109603	14110570	-	repeat	LTR/Gypsy	.
Chr08	14110639	14111492	-	repeat	Unknown	.
Chr08	14111504	14111867	+	repeat	Unknown	.
Chr08	14113284	14113633	+	repeat	DNA/PIF-ISL2EU	.
Chr08	14113839	14114837	+	repeat	DNA/TcMar	.
Chr08	14114838	14115268	+	repeat	LTR/Copia	.
Chr08	14115272	14115710	+	repeat	DNA/TcMar	.
Chr08	14116708	14116863	-	repeat	DNA/Unknown	.
Chr08	14116864	14117269	+	repeat	DNA/PIF-ISL2EU	.
Chr08	14117276	14117404	+	repeat	LTR/Unknown	.
Chr08	14117528	14117883	+	repeat	LTR/Unknown	.
Chr08	14117877	14118378	+	repeat	LTR/Copia	.
Chr08	14118379	14118893	+	repeat	LTR/Unknown	.
Chr08	14118835	14119899	+	repeat	LTR/Copia	.
Chr08	14119893	14120353	+	repeat	LTR/Unknown	.
Chr08	14120309	14123401	+	repeat	LTR/Copia	.
Chr08	14123417	14123774	+	repeat	LTR/Unknown	.
Chr08	14125704	14125841	+	repeat	DNA/hAT	.
Chr08	14126403	14126532	+	repeat	DNA/TcMar	.
Chr08	14126712	14126853	-	repeat	DNA/TcMar	.
Chr08	14127489	14129719	-	gene	protein_coding	Bm08g002390
Chr08	14130052	14130093	+	repeat	Low_complexity	.
Chr08	14130509	14130547	+	repeat	Simple_repeat	.
Chr08	14130600	14130735	+	repeat	DNA/Unknown	.
Chr08	14135553	14136265	-	repeat	Unknown	.
Chr08	14136280	14136595	+	repeat	LTR/Unknown	.
Chr08	14136424	14136867	-	repeat	LTR/Gypsy	.
Chr08	14136961	14137347	+	repeat	LTR/Unknown	.
Chr08	14137365	14137493	-	repeat	Unknown	.
Chr08	14137771	14138034	-	repeat	DNA/EnSpm-Plavaka	.
Chr08	14138653	14140360	+	repeat	LTR/Gypsy	.
Chr08	14140418	14141814	+	repeat	LTR/Gypsy	.
Chr08	14141819	14142099	+	repeat	LTR/Gypsy	.
Chr08	14142166	14142716	+	repeat	LTR/Gypsy	.
Chr08	14142955	14143330	+	repeat	LTR/Gypsy	.
Chr08	14143380	14143542	+	repeat	Unknown	.
Chr08	14143543	14145617	+	repeat	DNA/PIF-ISL2EU	.
Chr08	14146361	14147470	-	repeat	DNA/EnSpm-Plavaka	.
Chr08	14147479	14148064	+	repeat	Unknown	.
Chr08	14148272	14150014	-	repeat	DNA/EnSpm-Plavaka	.
Chr08	14150071	14150161	+	repeat	Unknown	.
Chr08	14150167	14150363	-	repeat	LTR/Unknown	.
Chr08	14150367	14151687	+	repeat	Unknown	.
Chr08	14151842	14151987	+	repeat	Unknown	.
Chr08	14152007	14152086	+	repeat	Unknown	.
Chr08	14152376	14152693	+	repeat	Unknown	.
Chr08	14152698	14152872	-	repeat	Unknown	.
Chr08	14152879	14153242	+	repeat	LTR/Gypsy	.
Chr08	14156860	14157450	+	repeat	DNA/EnSpm-Plavaka	.
Chr08	14157458	14158098	+	repeat	LTR/Unknown	.
Chr08	14158106	14158432	+	repeat	Unknown	.
Chr08	14162533	14162823	+	repeat	LTR/Gypsy	.
Chr08	14164114	14164241	+	repeat	LTR/Gypsy	.
Chr08	14167464	14168306	-	repeat	DNA/TcMar	.
Chr08	14168307	14168812	+	repeat	DNA/TcMar	.
Chr08	14168813	14168975	-	repeat	DNA/TcMar	.
Chr08	14171245	14171659	+	repeat	LTR/Unknown	.
Chr08	14171660	14173454	+	repeat	LTR/Gypsy	.
Chr08	14173455	14174145	-	repeat	LTR/Gypsy	.
Chr08	14174323	14174351	+	repeat	LTR/Gypsy	.
Chr08	14174352	14174529	-	repeat	LTR/Gypsy	.
Chr08	14174530	14174557	+	repeat	LTR/Gypsy	.
Chr08	14174585	14175013	+	repeat	LTR/Unknown	.
Chr08	14175430	14175575	-	repeat	LTR/Unknown	.
Chr08	14187779	14187796	+	repeat	Simple_repeat	.
Chr08	14188224	14188420	-	repeat	Unknown	.
Chr08	14188343	14188454	+	repeat	Unknown	.
Chr08	14188779	14189401	-	repeat	Unknown	.
Chr08	14189406	14189694	-	repeat	LTR/Gypsy	.
Chr08	14189931	14190140	-	repeat	LTR/Gypsy	.
Chr08	14190622	14190971	-	repeat	LTR/Gypsy	.
Chr08	14191756	14191787	+	repeat	Low_complexity	.
Chr08	14191964	14192179	-	repeat	Unknown	.
Chr08	14192028	14192372	+	repeat	Unknown	.
Chr08	14192435	14192577	-	repeat	Unknown	.
Chr08	14192649	14193934	-	repeat	LTR/Gypsy	.
Chr08	14193962	14197141	-	repeat	LTR/Gypsy	.
Chr08	14197140	14198370	-	repeat	LTR/Gypsy	.
Chr08	14200126	14200912	-	repeat	LTR/Unknown	.
Chr08	14200909	14201287	-	repeat	LTR/Unknown	.
Chr08	14201167	14202750	-	repeat	LTR/Copia	.
Chr08	14202619	14203025	-	repeat	LTR/Unknown	.
Chr08	14203020	14204050	+	repeat	LTR/Copia	.
Chr08	14204007	14204275	-	repeat	LTR/Unknown	.
Chr08	14204219	14205494	+	repeat	LTR/Copia	.
Chr08	14205472	14205551	+	repeat	DNA/Harbinger	.
Chr08	14205477	14205566	-	repeat	LTR/Gypsy	.
Chr08	14205492	14205715	-	repeat	Unknown	.
Chr08	14205716	14205742	-	repeat	LTR/Unknown	.
Chr08	14205743	14206532	-	repeat	LTR/Unknown	.
Chr08	14206567	14206704	-	repeat	LTR/Unknown	.
Chr08	14210485	14210871	+	repeat	Unknown	.
Chr08	14223923	14223990	+	repeat	Simple_repeat	.
Chr08	14224354	14224403	+	repeat	Simple_repeat	.
Chr08	14227812	14231480	-	repeat	LTR/Gypsy	.
Chr08	14231684	14231761	-	repeat	LTR/Gypsy	.
Chr08	14231877	14232508	-	repeat	LTR/Gypsy	.
Chr08	14234314	14234696	-	repeat	LTR/Gypsy	.
Chr08	14234863	14234986	+	repeat	DNA/EnSpm-Plavaka	.
Chr08	14236885	14237542	-	repeat	Unknown	.
Chr08	14237581	14239414	+	repeat	DNA/EnSpm-Plavaka	.
Chr08	14239431	14239465	+	repeat	Unknown	.
Chr08	14239466	14239549	+	repeat	DNA/EnSpm-Plavaka	.
Chr08	14239522	14240003	-	repeat	DNA/EnSpm-Plavaka	.
Chr08	14240020	14240261	+	repeat	Unknown	.
Chr08	14240321	14243781	-	repeat	DNA/EnSpm-Plavaka	.
Chr08	14243755	14243970	-	repeat	Unknown	.
Chr08	14243982	14244513	-	repeat	DNA/EnSpm-Plavaka	.
Chr08	14244629	14245444	-	repeat	LINE/L1	.
Chr08	14245452	14246096	+	repeat	Unknown	.
Chr08	14245948	14246866	+	repeat	DNA/EnSpm-Plavaka	.
Chr08	14246885	14248303	-	repeat	DNA/EnSpm-Plavaka	.
Chr08	14248304	14256938	-	repeat	DNA/EnSpm-Plavaka	.
Chr08	14257256	14259824	+	repeat	DNA/EnSpm-Plavaka	.
Chr08	14259821	14264487	+	repeat	DNA/EnSpm-Plavaka	.
Chr08	14264476	14268599	+	repeat	DNA/EnSpm-Plavaka	.
Chr08	14268600	14268653	+	repeat	Simple_repeat	.
Chr08	14268654	14273489	+	repeat	DNA/EnSpm-Plavaka	.
Chr08	14273459	14274169	+	repeat	DNA/EnSpm-Plavaka	.
Chr08	14274170	14276296	+	repeat	DNA/EnSpm-Plavaka	.
Chr08	14276297	14276455	+	repeat	Simple_repeat	.
Chr08	14276456	14276487	+	repeat	DNA/EnSpm-Plavaka	.
Chr08	14276488	14276660	+	repeat	Simple_repeat	.
Chr08	14276661	14280553	+	repeat	DNA/EnSpm-Plavaka	.
Chr08	14280502	14280737	-	repeat	DNA/EnSpm-Plavaka	.
Chr08	14280529	14288899	+	repeat	DNA/EnSpm-Plavaka	.
Chr08	14289019	14289711	+	repeat	DNA/EnSpm-Plavaka	.
Chr08	14289712	14289783	+	repeat	LTR/Gypsy	.
Chr08	14289807	14290081	+	repeat	LTR/Gypsy	.
Chr08	14290134	14290545	+	repeat	DNA/EnSpm-Plavaka	.
Chr08	14290553	14290733	+	repeat	LTR/Unknown	.
Chr08	14290817	14291033	+	repeat	DNA/EnSpm-Plavaka	.
Chr08	14291606	14293891	.	gene	lncRNA	Bm08r001280
Chr08	14291901	14294051	-	repeat	LTR/Copia	.
Chr08	14294071	14294356	+	repeat	LTR/Unknown	.
Chr08	14294386	14294927	-	repeat	LTR/Copia	.
Chr08	14294997	14295019	+	repeat	Simple_repeat	.
Chr08	14295314	14295473	+	repeat	Unknown	.
Chr08	14295484	14295618	+	repeat	DNA/TcMar	.
Chr08	14295642	14295802	-	repeat	LTR/Gypsy	.
Chr08	14295691	14295885	+	repeat	LTR/Gypsy	.
Chr08	14295896	14296034	-	repeat	Unknown	.
Chr08	14297620	14299754	-	gene	protein_coding	Bm08g002395
Chr08	14299441	14299601	-	repeat	LTR/Copia	.
Chr08	14300208	14300604	-	repeat	LTR/Copia	.
Chr08	14301855	14302000	-	repeat	Unknown	.
Chr08	14302140	14303654	-	repeat	DNA/TcMar	.
Chr08	14304439	14304820	+	repeat	Unknown	.
Chr08	14305077	14305585	-	repeat	DNA/TcMar	.
Chr08	14305598	14305736	-	repeat	DNA/TcMar	.
Chr08	14305746	14305843	-	repeat	DNA/TcMar	.
Chr08	14305906	14306166	+	repeat	Unknown	.
Chr08	14306167	14306204	+	repeat	Simple_repeat	.
Chr08	14306205	14306424	+	repeat	Unknown	.
Chr08	14306583	14307114	+	repeat	LTR/Copia	.
Chr08	14307153	14307776	+	repeat	LTR/Copia	.
Chr08	14307881	14308200	+	repeat	Unknown	.
Chr08	14308207	14308599	+	repeat	LTR/Unknown	.
Chr08	14309977	14310333	-	gene	protein_coding	Bm08g002400
Chr08	14314507	14314622	+	repeat	Simple_repeat	.
Chr08	14314634	14314847	+	repeat	Simple_repeat	.
Chr08	14314858	14317873	-	repeat	RC/Helitron	.
Chr08	14317879	14320600	+	repeat	LTR/Unknown	.
Chr08	14320596	14320666	-	repeat	LTR/Copia	.
Chr08	14320653	14320990	-	repeat	Unknown	.
Chr08	14320667	14320711	+	repeat	Unknown	.
Chr08	14320706	14321012	+	repeat	Unknown	.
Chr08	14320884	14321748	+	repeat	LTR/Copia	.
Chr08	14321596	14321688	-	repeat	LTR/Gypsy	.
Chr08	14321689	14321982	-	repeat	Unknown	.
Chr08	14321978	14322104	-	repeat	RC/Helitron	.
Chr08	14322036	14322208	+	repeat	Unknown	.
Chr08	14322230	14322263	+	repeat	Unknown	.
Chr08	14322268	14323437	-	repeat	RC/Helitron	.
Chr08	14323507	14323653	-	repeat	Unknown	.
Chr08	14323567	14323750	+	repeat	LTR/Unknown	.
Chr08	14323852	14324471	-	repeat	RC/Helitron	.
Chr08	14324378	14324468	+	repeat	LTR/Unknown	.
Chr08	14324469	14324898	+	repeat	DNA/TcMar	.
Chr08	14324878	14324986	+	repeat	Unknown	.
Chr08	14324899	14325483	+	repeat	LTR/Unknown	.
Chr08	14325463	14325483	+	repeat	Unknown	.
Chr08	14325484	14329645	-	repeat	LTR/Copia	.
Chr08	14329648	14330192	+	repeat	LTR/Unknown	.
Chr08	14330193	14331168	+	repeat	DNA/TcMar	.
Chr08	14331169	14331311	+	repeat	Unknown	.
Chr08	14331189	14331367	-	repeat	RC/Helitron	.
Chr08	14331337	14331966	+	repeat	Unknown	.
Chr08	14331524	14332176	-	repeat	RC/Helitron	.
Chr08	14332178	14332739	+	repeat	DNA/EnSpm-Plavaka	.
Chr08	14332737	14345070	+	repeat	DNA/EnSpm-Plavaka	.
Chr08	14345071	14345204	+	repeat	Simple_repeat	.
Chr08	14345205	14349485	+	repeat	DNA/EnSpm-Plavaka	.
Chr08	14349486	14350996	-	repeat	DNA/TcMar	.
Chr08	14350997	14352399	+	repeat	DNA/EnSpm-Plavaka	.
Chr08	14352400	14352473	-	repeat	RC/Helitron	.
Chr08	14352498	14352803	-	repeat	RC/Helitron	.
Chr08	14352854	14353410	-	repeat	RC/Helitron	.
Chr08	14353412	14353624	+	repeat	LTR/Unknown	.
Chr08	14353451	14353645	-	repeat	RC/Helitron	.
Chr08	14353576	14353695	+	repeat	Unknown	.
Chr08	14353857	14354914	-	repeat	RC/Helitron	.
Chr08	14354924	14355115	-	repeat	Unknown	.
Chr08	14355332	14361881	-	repeat	RC/Helitron	.
Chr08	14361570	14361683	-	repeat	Unknown	.
Chr08	14361684	14362074	+	repeat	LTR/Unknown	.
Chr08	14362075	14362656	-	repeat	Unknown	.
Chr08	14362700	14362891	-	repeat	Unknown	.
Chr08	14362936	14364063	+	repeat	LTR/Unknown	.
Chr08	14363835	14364099	-	repeat	RC/Helitron	.
Chr08	14364024	14364497	+	repeat	Unknown	.
Chr08	14364219	14365615	-	repeat	RC/Helitron	.
Chr08	14365699	14365813	+	repeat	Unknown	.
Chr08	14365773	14366041	-	repeat	RC/Helitron	.
Chr08	14365889	14366075	+	repeat	LTR/Unknown	.
Chr08	14366158	14372326	-	repeat	RC/Helitron	.
Chr08	14372125	14374827	-	repeat	Unknown	.
Chr08	14374798	14374866	+	repeat	Unknown	.
Chr08	14374873	14375919	-	repeat	RC/Helitron	.
Chr08	14375976	14376116	-	repeat	Unknown	.
Chr08	14376136	14376182	+	repeat	Simple_repeat	.
Chr08	14376333	14380990	-	repeat	RC/Helitron	.
Chr08	14380991	14383146	+	repeat	LTR/Unknown	.
Chr08	14382641	14383468	-	repeat	Unknown	.
Chr08	14383332	14383808	+	repeat	Unknown	.
Chr08	14383898	14384693	+	repeat	LTR/Unknown	.
Chr08	14384586	14389824	-	repeat	RC/Helitron	.
Chr08	14390162	14390554	-	repeat	Unknown	.
Chr08	14391597	14391653	+	repeat	Simple_repeat	.
Chr08	14391631	14391684	+	repeat	Simple_repeat	.
Chr08	14391834	14392469	-	repeat	RC/Helitron	.
Chr08	14392492	14394494	+	repeat	LTR/Unknown	.
Chr08	14394102	14395104	-	repeat	Unknown	.
Chr08	14395137	14395341	-	repeat	Unknown	.
Chr08	14395375	14395863	+	repeat	LTR/Unknown	.
Chr08	14396020	14396957	+	repeat	LTR/Unknown	.
Chr08	14396931	14397028	+	repeat	Unknown	.
Chr08	14397051	14397088	+	repeat	Unknown	.
Chr08	14397189	14397883	-	repeat	RC/Helitron	.
Chr08	14397556	14398543	+	repeat	Unknown	.
Chr08	14398607	14399364	-	repeat	LTR/Unknown	.
Chr08	14399364	14404126	+	repeat	LTR/Gypsy	.
Chr08	14404127	14404884	-	repeat	LTR/Unknown	.
Chr08	14404885	14405036	-	repeat	RC/Helitron	.
Chr08	14404988	14405634	+	repeat	Unknown	.
Chr08	14405651	14405819	+	repeat	Simple_repeat	.
Chr08	14405956	14406181	-	repeat	LINE/Unknown	.
Chr08	14406581	14407881	+	repeat	LINE/Unknown	.
Chr08	14409766	14409814	+	repeat	DNA/Unknown	.
Chr08	14409830	14410451	+	repeat	Simple_repeat	.
Chr08	14410523	14410571	+	repeat	DNA/Unknown	.
Chr08	14410587	14410613	+	repeat	Simple_repeat	.
Chr08	14411146	14411311	-	repeat	LINE/Unknown	.
Chr08	14411568	14411629	+	repeat	Simple_repeat	.
Chr08	14412635	14413296	+	repeat	LINE/Unknown	.
Chr08	14413915	14414172	+	repeat	LINE/Unknown	.
Chr08	14414625	14419240	+	repeat	LINE/Unknown	.
Chr08	14419254	14419697	+	repeat	LINE/Unknown	.
Chr08	14419829	14420328	+	repeat	LINE/Unknown	.
Chr08	14420944	14420991	+	repeat	DNA/Unknown	.
Chr08	14420992	14421006	+	repeat	LINE/Unknown	.
Chr08	14421007	14421037	+	repeat	Simple_repeat	.
Chr08	14422223	14422780	-	gene	protein_coding	Bm08g002403
Chr08	14423149	14423580	+	repeat	DNA/TcMar	.
Chr08	14423597	14423777	+	repeat	LTR/Gypsy	.
Chr08	14423818	14424292	+	repeat	Simple_repeat	.
Chr08	14424282	14424323	+	repeat	Simple_repeat	.
Chr08	14425522	14425745	-	repeat	Unknown	.
Chr08	14425773	14425898	-	repeat	Unknown	.
Chr08	14425801	14426027	+	repeat	Unknown	.
Chr08	14426008	14432564	+	repeat	LTR/Gypsy	.
Chr08	14433083	14433231	-	repeat	Unknown	.
Chr08	14437026	14437047	+	repeat	Simple_repeat	.
Chr08	14437464	14437494	+	repeat	Low_complexity	.
Chr08	14440081	14441475	-	repeat	DNA/TcMar	.
Chr08	14448324	14448469	-	repeat	Unknown	.
Chr08	14448455	14448819	-	repeat	Unknown	.
Chr08	14448831	14449005	-	repeat	Unknown	.
Chr08	14452099	14452141	-	repeat	LTR/Gypsy	.
Chr08	14455840	14455896	+	repeat	Simple_repeat	.
Chr08	14455901	14457074	-	repeat	DNA/TcMar	.
Chr08	14457079	14457352	-	repeat	Unknown	.
Chr08	14457355	14457393	+	repeat	Simple_repeat	.
Chr08	14457395	14458534	+	repeat	DNA/TcMar	.
Chr08	14458531	14458582	+	repeat	Unknown	.
Chr08	14460176	14460208	+	repeat	Simple_repeat	.
Chr08	14460511	14460703	-	repeat	Unknown	.
Chr08	14460704	14461027	+	repeat	LTR/Gypsy	.
Chr08	14460967	14461048	+	repeat	LTR/Unknown	.
Chr08	14461031	14461110	+	repeat	Unknown	.
Chr08	14463002	14469632	+	repeat	DNA/EnSpm-Plavaka	.
Chr08	14469440	14469646	-	repeat	DNA/EnSpm-Plavaka	.
Chr08	14469647	14469669	+	repeat	LTR/Unknown	.
Chr08	14469670	14469939	-	repeat	LTR/Unknown	.
Chr08	14469940	14469981	+	repeat	LTR/Unknown	.
Chr08	14469982	14470020	-	repeat	DNA/EnSpm-Plavaka	.
Chr08	14470021	14470355	+	repeat	LTR/Unknown	.
Chr08	14470290	14470416	-	repeat	DNA/EnSpm-Plavaka	.
Chr08	14470417	14470682	-	repeat	LTR/Unknown	.
Chr08	14470683	14470722	+	repeat	LTR/Unknown	.
Chr08	14470683	14470932	-	repeat	DNA/EnSpm-Plavaka	.
Chr08	14470713	14478631	+	repeat	DNA/EnSpm-Plavaka	.
Chr08	14478632	14479129	-	repeat	LTR/Unknown	.
Chr08	14479278	14479667	-	repeat	DNA/TcMar	.
Chr08	14479666	14480123	+	repeat	DNA/TcMar	.
Chr08	14480124	14480425	+	repeat	LINE/Unknown	.
Chr08	14480597	14481148	+	repeat	Unknown	.
Chr08	14480665	14481259	-	repeat	LTR/Copia	.
Chr08	14480972	14481100	+	repeat	LTR/Gypsy	.
Chr08	14481101	14482202	-	repeat	LTR/Unknown	.
Chr08	14482203	14482530	-	repeat	LTR/Unknown	.
Chr08	14482415	14482804	-	gene	protein_coding	Bm08g002406
Chr08	14482474	14482544	-	repeat	Unknown	.
Chr08	14482823	14483081	+	repeat	LINE/Unknown	.
Chr08	14483130	14483178	-	repeat	DNA/Unknown	.
Chr08	14484281	14484612	-	repeat	LINE/Unknown	.
Chr08	14484888	14486222	+	repeat	LINE/Unknown	.
Chr08	14487848	14488466	+	repeat	LINE/Unknown	.
Chr08	14488963	14490407	+	repeat	LINE/Unknown	.
Chr08	14492787	14492911	-	repeat	LINE/Unknown	.
Chr08	14493861	14493904	+	repeat	Simple_repeat	.
Chr08	14494428	14494527	-	repeat	LINE/Unknown	.
Chr08	14496107	14496640	-	gene	putative_gene	Bm08g002410
Chr08	14499731	14499821	-	repeat	LTR/Copia	.
Chr08	14499750	14499936	+	repeat	Unknown	.
Chr08	14499770	14499955	-	repeat	Unknown	.
Chr08	14499959	14500068	+	repeat	Unknown	.
Chr08	14500476	14500950	-	repeat	Unknown	.
Chr08	14505732	14505774	+	repeat	Simple_repeat	.
Chr08	14507110	14507411	+	repeat	LTR/Copia	.
Chr08	14507703	14508314	+	repeat	Unknown	.
Chr08	14508361	14508566	+	repeat	Unknown	.
Chr08	14508596	14509353	+	repeat	LTR/Gypsy	.
Chr08	14509405	14511159	-	repeat	LTR/Gypsy	.
Chr08	14511156	14511494	-	repeat	Unknown	.
Chr08	14511495	14512544	-	repeat	DNA/EnSpm-Plavaka	.
Chr08	14512462	14513314	+	repeat	DNA/EnSpm-Plavaka	.
Chr08	14513322	14513546	+	repeat	Unknown	.
Chr08	14513519	14515876	+	repeat	DNA/EnSpm-Plavaka	.
Chr08	14515877	14516093	+	repeat	DNA/TcMar	.
Chr08	14516090	14516586	-	repeat	DNA/TcMar	.
Chr08	14516588	14517689	+	repeat	DNA/EnSpm-Plavaka	.
Chr08	14517703	14517957	-	repeat	Unknown	.
Chr08	14518051	14518782	-	repeat	DNA/EnSpm-Plavaka	.
Chr08	14518813	14520637	-	repeat	DNA/EnSpm-Plavaka	.
Chr08	14520661	14520992	-	repeat	Unknown	.
Chr08	14520995	14521176	+	repeat	DNA/TcMar	.
Chr08	14521411	14522177	-	repeat	LTR/Gypsy	.
Chr08	14522210	14523141	-	repeat	Unknown	.
Chr08	14523153	14523249	+	repeat	Unknown	.
Chr08	14523220	14523398	-	repeat	Unknown	.
Chr08	14523551	14523740	-	repeat	LTR/Gypsy	.
Chr08	14523750	14523818	+	repeat	Unknown	.
Chr08	14523838	14523907	-	repeat	LTR/Gypsy	.
Chr08	14523957	14524859	-	repeat	Unknown	.
Chr08	14525010	14525450	-	repeat	LTR/Gypsy	.
Chr08	14526280	14526707	+	repeat	Unknown	.
Chr08	14527062	14527602	+	repeat	Unknown	.
Chr08	14527973	14528605	-	repeat	Unknown	.
Chr08	14528598	14528779	-	repeat	Unknown	.
Chr08	14528982	14529679	+	repeat	DNA/EnSpm-Plavaka	.
Chr08	14530753	14531629	+	repeat	LTR/Copia	.
Chr08	14532005	14532161	+	repeat	LTR/Copia	.
Chr08	14542563	14543092	+	repeat	DNA/TcMar	.
Chr08	14542964	14543378	-	repeat	Unknown	.
Chr08	14545888	14545939	+	repeat	Simple_repeat	.
Chr08	14545943	14546011	+	repeat	Simple_repeat	.
Chr08	14546407	14546719	-	repeat	Unknown	.
Chr08	14547353	14547637	+	repeat	LTR/Unknown	.
Chr08	14547751	14548075	+	repeat	LTR/Unknown	.
Chr08	14549232	14549624	+	repeat	DNA/TcMar	.
Chr08	14549699	14549846	-	repeat	Unknown	.
Chr08	14557576	14557842	-	repeat	DNA/EnSpm-Plavaka	.
Chr08	14562403	14562547	-	repeat	Unknown	.
Chr08	14562668	14562987	+	repeat	LTR/Gypsy	.
Chr08	14563851	14564846	.	gene	lncRNA	Bm08r001290
Chr08	14564647	14565992	+	repeat	DNA/EnSpm-Plavaka	.
Chr08	14566013	14569834	+	repeat	DNA/EnSpm-Plavaka	.
Chr08	14569830	14569898	-	repeat	DNA/EnSpm-Plavaka	.
Chr08	14569901	14570153	-	repeat	LTR/Unknown	.
Chr08	14570154	14570201	-	repeat	Unknown	.
Chr08	14570162	14570282	+	repeat	DNA/EnSpm-Plavaka	.
Chr08	14570283	14570544	-	repeat	LTR/Unknown	.
Chr08	14570512	14570641	-	repeat	DNA/EnSpm-Plavaka	.
Chr08	14570545	14570584	-	repeat	Unknown	.
Chr08	14570545	14570593	+	repeat	LTR/Unknown	.
Chr08	14570594	14574378	+	repeat	DNA/EnSpm-Plavaka	.
Chr08	14574386	14576984	+	repeat	DNA/EnSpm-Plavaka	.
Chr08	14582058	14582074	+	repeat	Simple_repeat	.
Chr08	14583736	14583789	+	repeat	Unknown	.
Chr08	14585618	14587760	.	gene	lncRNA	Bm08r001300
Chr08	14587963	14588510	.	gene	lncRNA	Bm08r001310
Chr08	14591003	14591233	-	repeat	DNA/EnSpm-Plavaka	.
Chr08	14591236	14591501	-	repeat	DNA/EnSpm-Plavaka	.
Chr08	14591423	14591537	+	repeat	DNA/EnSpm-Plavaka	.
Chr08	14591448	14591631	+	repeat	Unknown	.
Chr08	14591720	14591988	+	repeat	LTR/Copia	.
Chr08	14591989	14592176	+	repeat	LTR/Gypsy	.
Chr08	14592185	14592373	+	repeat	DNA/EnSpm-Plavaka	.
Chr08	14592667	14592855	-	repeat	DNA/EnSpm-Plavaka	.
Chr08	14592856	14592911	-	repeat	LTR/Unknown	.
Chr08	14592912	14593172	+	repeat	LTR/Unknown	.
Chr08	14593168	14593260	+	repeat	Unknown	.
Chr08	14593173	14593194	-	repeat	LTR/Unknown	.
Chr08	14593173	14593226	+	repeat	DNA/EnSpm-Plavaka	.
Chr08	14593261	14593374	-	repeat	DNA/EnSpm-Plavaka	.
Chr08	14593375	14597305	-	repeat	DNA/EnSpm-Plavaka	.
Chr08	14597310	14597463	-	repeat	LINE/L1	.
Chr08	14597447	14598488	-	repeat	DNA/EnSpm-Plavaka	.
Chr08	14604949	14606153	+	repeat	DNA/EnSpm-Plavaka	.
Chr08	14606156	14606538	+	repeat	Unknown	.
Chr08	14606541	14612644	+	repeat	DNA/EnSpm-Plavaka	.
Chr08	14612643	14612801	+	repeat	Unknown	.
Chr08	14612858	14613028	-	repeat	LTR/Unknown	.
Chr08	14612986	14612998	-	repeat	LTR/Copia	.
Chr08	14612999	14613104	+	repeat	Unknown	.
Chr08	14613442	14613546	-	repeat	LTR/Copia	.
Chr08	14613930	14615247	-	repeat	LTR/Copia	.
Chr08	14615977	14616619	-	repeat	LTR/Copia	.
Chr08	14617733	14617994	+	repeat	LTR/Copia	.
Chr08	14618420	14618767	-	repeat	LTR/Copia	.
Chr08	14619273	14619373	+	repeat	DNA/hAT	.
Chr08	14619582	14619934	+	repeat	LTR/Gypsy	.
Chr08	14623750	14624176	-	repeat	LTR/Gypsy	.
Chr08	14625658	14626217	+	repeat	DNA/EnSpm-Plavaka	.
Chr08	14626219	14626435	+	repeat	Unknown	.
Chr08	14626458	14628002	-	repeat	DNA/EnSpm-Plavaka	.
Chr08	14628226	14629613	-	repeat	DNA/EnSpm-Plavaka	.
Chr08	14629614	14630495	+	repeat	DNA/EnSpm-Plavaka	.
Chr08	14630496	14630855	+	repeat	LTR/Gypsy	.
Chr08	14630856	14642484	+	repeat	DNA/EnSpm-Plavaka	.
Chr08	14642485	14642609	+	repeat	Simple_repeat	.
Chr08	14642610	14642670	+	repeat	DNA/EnSpm-Plavaka	.
Chr08	14642663	14647333	+	repeat	DNA/EnSpm-Plavaka	.
Chr08	14647341	14651589	-	repeat	DNA/EnSpm-Plavaka	.
Chr08	14651590	14651859	+	repeat	Simple_repeat	.
Chr08	14651860	14663260	-	repeat	DNA/EnSpm-Plavaka	.
Chr08	14663261	14663294	+	repeat	Simple_repeat	.
Chr08	14663295	14663547	-	repeat	DNA/EnSpm-Plavaka	.
Chr08	14663548	14663947	-	repeat	LTR/Gypsy	.
Chr08	14663948	14664805	-	repeat	DNA/EnSpm-Plavaka	.
Chr08	14665468	14667321	+	repeat	DNA/TcMar	.
Chr08	14667325	14668892	+	repeat	DNA/TcMar	.
Chr08	14672298	14672959	-	repeat	LTR/Unknown	.
Chr08	14673658	14674068	-	repeat	LTR/Gypsy	.
Chr08	14674271	14674611	+	repeat	LTR/Unknown	.
Chr08	14675239	14675567	+	gene	protein_coding	Bm08g002413
Chr08	14675547	14675588	+	repeat	Low_complexity	.
Chr08	14676668	14676748	+	repeat	Unknown	.
Chr08	14676770	14677110	+	repeat	LTR/Unknown	.
Chr08	14677112	14677160	-	repeat	Unknown	.
Chr08	14677888	14677935	+	repeat	Simple_repeat	.
Chr08	14678008	14678429	+	repeat	Simple_repeat	.
Chr08	14678390	14682985	-	gene	lncRNA	Bm08r001320
Chr08	14678795	14678832	+	repeat	Simple_repeat	.
Chr08	14679004	14679070	+	repeat	Simple_repeat	.
Chr08	14679571	14679618	+	repeat	Simple_repeat	.
Chr08	14681509	14681558	+	repeat	Simple_repeat	.
Chr08	14683002	14683085	+	repeat	Simple_repeat	.
Chr08	14685326	14685631	-	gene	protein_coding	Bm08g002419
Chr08	14686609	14686996	-	repeat	LTR/Copia	.
Chr08	14687370	14687552	-	repeat	LTR/Gypsy	.
Chr08	14688441	14688741	-	repeat	LTR/Gypsy	.
Chr08	14688742	14688771	+	repeat	Simple_repeat	.
Chr08	14688772	14689865	-	repeat	LTR/Gypsy	.
Chr08	14689865	14690566	+	repeat	LTR/Gypsy	.
Chr08	14689941	14693365	-	repeat	LTR/Gypsy	.
Chr08	14693368	14695469	-	repeat	LTR/Gypsy	.
Chr08	14698140	14698619	+	gene	protein_coding	Bm08g002420
Chr08	14701114	14701311	+	repeat	LTR/Copia	.
Chr08	14702811	14702904	-	repeat	Unknown	.
Chr08	14702875	14703696	+	repeat	Unknown	.
Chr08	14703890	14704406	-	repeat	Unknown	.
Chr08	14706398	14714443	+	repeat	DNA/EnSpm-Plavaka	.
Chr08	14714447	14719989	+	repeat	DNA/EnSpm-Plavaka	.
Chr08	14719987	14720263	+	repeat	DNA/EnSpm-Plavaka	.
Chr08	14728294	14728376	-	repeat	LTR/Unknown	.
Chr08	14729511	14736921	-	repeat	DNA/EnSpm-Plavaka	.
Chr08	14736902	14737197	+	repeat	DNA/EnSpm-Plavaka	.
Chr08	14737132	14737213	-	repeat	DNA/EnSpm-Plavaka	.
Chr08	14737222	14737468	-	repeat	LTR/Unknown	.
Chr08	14737443	14738987	-	repeat	DNA/EnSpm-Plavaka	.
Chr08	14737469	14737517	-	repeat	Unknown	.
Chr08	14739001	14739704	-	repeat	DNA/EnSpm-Plavaka	.
Chr08	14739698	14741626	-	repeat	DNA/EnSpm-Plavaka	.
Chr08	14746529	14746622	+	repeat	Unknown	.
Chr08	14746676	14746891	-	repeat	Unknown	.
Chr08	14746790	14747317	+	repeat	DNA/EnSpm-Plavaka	.
Chr08	14747318	14747788	+	repeat	DNA/EnSpm-Plavaka	.
Chr08	14747793	14748378	+	repeat	DNA/EnSpm-Plavaka	.
Chr08	14748312	14748388	+	repeat	Unknown	.
Chr08	14748456	14749284	+	repeat	DNA/EnSpm-Plavaka	.
Chr08	14749142	14749635	+	repeat	Unknown	.
Chr08	14749643	14750424	+	repeat	DNA/EnSpm-Plavaka	.
Chr08	14750425	14750793	+	repeat	DNA/EnSpm-Plavaka	.
Chr08	14750795	14750868	-	repeat	DNA/EnSpm-Plavaka	.
Chr08	14750808	14756804	+	repeat	DNA/EnSpm-Plavaka	.
Chr08	14756813	14758560	+	repeat	DNA/EnSpm-Plavaka	.
Chr08	14758566	14758822	+	repeat	LTR/Unknown	.
Chr08	14758849	14759106	-	repeat	DNA/EnSpm-Plavaka	.
Chr08	14759017	14759142	+	repeat	DNA/EnSpm-Plavaka	.
Chr08	14759117	14766114	+	repeat	DNA/EnSpm-Plavaka	.
Chr08	14766114	14766468	+	repeat	DNA/EnSpm-Plavaka	.
Chr08	14766469	14766885	-	repeat	DNA/EnSpm-Plavaka	.
Chr08	14766763	14766910	+	repeat	DNA/EnSpm-Plavaka	.
Chr08	14766893	14767278	+	repeat	DNA/EnSpm-Plavaka	.
Chr08	14767291	14767682	+	repeat	Unknown	.
Chr08	14767481	14767956	-	repeat	DNA/EnSpm-Plavaka	.
Chr08	14768001	14768295	-	repeat	Unknown	.
Chr08	14768271	14768709	+	repeat	Unknown	.
Chr08	14768446	14771618	-	repeat	Unknown	.
Chr08	14771638	14772226	-	repeat	DNA/EnSpm-Plavaka	.
Chr08	14772015	14772885	+	repeat	DNA/EnSpm-Plavaka	.
Chr08	14772708	14772729	-	repeat	Unknown	.
Chr08	14772730	14772931	-	repeat	DNA/EnSpm-Plavaka	.
Chr08	14772932	14773066	-	repeat	Unknown	.
Chr08	14773073	14773466	-	repeat	DNA/EnSpm-Plavaka	.
Chr08	14773485	14774914	-	repeat	DNA/EnSpm-Plavaka	.
Chr08	14774915	14775991	-	repeat	Unknown	.
Chr08	14775990	14776138	-	repeat	DNA/EnSpm-Plavaka	.
Chr08	14776615	14777361	-	repeat	DNA/EnSpm-Plavaka	.
Chr08	14777384	14777925	-	repeat	DNA/EnSpm-Plavaka	.
Chr08	14777823	14778031	+	repeat	Unknown	.
Chr08	14778039	14778377	-	repeat	Unknown	.
Chr08	14778762	14779504	+	repeat	Unknown	.
Chr08	14782246	14782367	-	repeat	DNA/TcMar	.
Chr08	14788157	14788182	+	repeat	Simple_repeat	.
Chr08	14805815	14806097	-	repeat	LTR/Gypsy	.
Chr08	14806176	14806696	-	repeat	Unknown	.
Chr08	14806844	14807472	-	repeat	LTR/Gypsy	.
Chr08	14807530	14807618	-	repeat	LTR/Unknown	.
Chr08	14808594	14811347	+	gene	protein_coding	Bm08g002430
Chr08	14811551	14811774	-	repeat	Unknown	.
Chr08	14811948	14812289	-	repeat	LTR/Unknown	.
Chr08	14812293	14817043	-	repeat	LTR/Copia	.
Chr08	14817044	14817385	-	repeat	LTR/Unknown	.
Chr08	14822576	14823256	-	repeat	DNA/EnSpm-Plavaka	.
Chr08	14823024	14823295	-	repeat	DNA/Unknown	.
Chr08	14823289	14823494	-	repeat	Unknown	.
Chr08	14824289	14824901	+	repeat	DNA/EnSpm-Plavaka	.
Chr08	14824934	14825394	+	repeat	DNA/EnSpm-Plavaka	.
Chr08	14825402	14826895	+	repeat	DNA/EnSpm-Plavaka	.
Chr08	14826761	14827240	+	repeat	Unknown	.
Chr08	14827241	14827949	+	repeat	Unknown	.
Chr08	14827957	14828017	-	repeat	DNA/EnSpm-Plavaka	.
Chr08	14828018	14828055	+	repeat	Unknown	.
Chr08	14828024	14829993	-	repeat	Unknown	.
Chr08	14829845	14831338	-	repeat	DNA/EnSpm-Plavaka	.
Chr08	14831360	14831790	-	repeat	DNA/EnSpm-Plavaka	.
Chr08	14831819	14832350	-	repeat	DNA/EnSpm-Plavaka	.
Chr08	14832123	14832460	+	repeat	Unknown	.
Chr08	14833181	14833966	+	repeat	Unknown	.
Chr08	14836447	14836679	-	repeat	Unknown	.
Chr08	14836685	14836834	+	repeat	LTR/Unknown	.
Chr08	14836854	14836911	-	repeat	LTR/Gypsy	.
Chr08	14839212	14839598	-	repeat	LTR/Gypsy	.
Chr08	14840051	14840423	-	repeat	LTR/Gypsy	.
Chr08	14841101	14841154	+	repeat	LTR/Gypsy	.
Chr08	14843404	14843500	+	repeat	LTR/Gypsy	.
Chr08	14845458	14846043	+	repeat	LTR/Unknown	.
Chr08	14848535	14848751	-	repeat	LTR/Unknown	.
Chr08	14848752	14848902	+	repeat	LTR/Unknown	.
Chr08	14848903	14848960	-	repeat	LTR/Unknown	.
Chr08	14849051	14849195	+	repeat	Low_complexity	.
Chr08	14849163	14849204	+	repeat	Simple_repeat	.
Chr08	14849759	14849903	+	repeat	LTR/Copia	.
Chr08	14850606	14851455	-	repeat	LTR/Copia	.
Chr08	14851544	14851832	+	repeat	LTR/Copia	.
Chr08	14851833	14859474	-	repeat	DNA/EnSpm-Plavaka	.
Chr08	14859475	14859635	+	repeat	Unknown	.
Chr08	14859495	14859946	+	repeat	DNA/EnSpm-Plavaka	.
Chr08	14859636	14859753	-	repeat	DNA/EnSpm-Plavaka	.
Chr08	14859733	14860108	-	repeat	DNA/EnSpm-Plavaka	.
Chr08	14860110	14861628	-	repeat	DNA/TcMar	.
Chr08	14861630	14862514	+	repeat	DNA/EnSpm-Plavaka	.
Chr08	14867589	14867919	-	repeat	DNA/TcMar	.
Chr08	14868597	14868722	-	repeat	DNA/TcMar	.
Chr08	14868730	14869076	+	repeat	Unknown	.
Chr08	14875144	14875184	+	repeat	Simple_repeat	.
Chr08	14876252	14877770	-	repeat	DNA/TcMar	.
Chr08	14883521	14885018	-	repeat	DNA/TcMar	.
Chr08	14887188	14887619	-	repeat	Unknown	.
Chr08	14892823	14892851	+	repeat	Simple_repeat	.
Chr08	14901581	14901733	+	repeat	Simple_repeat	.
Chr08	14902521	14902699	-	repeat	LTR/Gypsy	.
Chr08	14902553	14903040	+	repeat	LTR/Gypsy	.
Chr08	14909196	14912644	-	repeat	LTR/Gypsy	.
Chr08	14915256	14915281	+	repeat	Simple_repeat	.
Chr08	14916911	14917089	+	repeat	DNA/TcMar	.
Chr08	14917744	14918182	-	repeat	LTR/Gypsy	.
Chr08	14918439	14918635	-	repeat	LTR/Gypsy	.
Chr08	14918951	14919206	+	repeat	LTR/Unknown	.
Chr08	14920025	14920329	-	repeat	LTR/Gypsy	.
Chr08	14920432	14921174	-	repeat	LTR/Gypsy	.
Chr08	14923277	14923475	+	repeat	DNA/TcMar	.
Chr08	14923512	14923657	+	repeat	DNA/TcMar	.
Chr08	14927312	14927592	+	repeat	LTR/Copia	.
Chr08	14929721	14929809	+	repeat	LTR/Copia	.
Chr08	14929812	14930495	+	repeat	DNA/PIF-ISL2EU	.
Chr08	14930594	14930827	+	repeat	DNA/PIF-ISL2EU	.
Chr08	14931498	14932209	+	repeat	DNA/PIF-ISL2EU	.
Chr08	14932407	14932609	+	repeat	Unknown	.
Chr08	14933029	14933081	+	repeat	DNA/TcMar	.
Chr08	14933089	14933224	+	repeat	DNA/TcMar	.
Chr08	14933239	14933830	+	repeat	DNA/TcMar	.
Chr08	14933443	14933586	-	repeat	Unknown	.
Chr08	14933587	14933914	-	repeat	DNA/Unknown	.
Chr08	14933915	14934140	-	repeat	Unknown	.
Chr08	14934657	14934755	-	repeat	Unknown	.
Chr08	14934980	14936912	-	gene	protein_coding	Bm08g002440
Chr08	14936891	14936915	+	repeat	Simple_repeat	.
Chr08	14937297	14938345	.	gene	lncRNA	Bm08r001330
Chr08	14937365	14937398	+	repeat	Simple_repeat	.
Chr08	14939462	14939601	+	repeat	DNA/hAT	.
Chr08	14942757	14943047	.	gene	lncRNA	Bm08r001340
Chr08	14946559	14947264	-	repeat	LTR/Unknown	.
Chr08	14947140	14947264	-	repeat	LTR/Copia	.
Chr08	14947265	14947670	-	repeat	LTR/Copia	.
Chr08	14947671	14948172	-	repeat	LTR/Copia	.
Chr08	14948172	14950561	-	repeat	LTR/Copia	.
Chr08	14950562	14951267	-	repeat	LTR/Unknown	.
Chr08	14951792	14951821	+	repeat	Simple_repeat	.
Chr08	14952157	14952521	-	repeat	DNA/EnSpm-Plavaka	.
Chr08	14952376	14953015	-	repeat	Unknown	.
Chr08	14952938	14954177	-	repeat	DNA/EnSpm-Plavaka	.
Chr08	14954149	14954836	+	repeat	Unknown	.
Chr08	14954837	14954881	+	repeat	Simple_repeat	.
Chr08	14954882	14954956	+	repeat	Unknown	.
Chr08	14954954	14955033	-	repeat	DNA/EnSpm-Plavaka	.
Chr08	14955909	14956736	-	repeat	Unknown	.
Chr08	14956765	14956995	-	repeat	Unknown	.
Chr08	14958322	14961060	+	repeat	DNA/EnSpm-Plavaka	.
Chr08	14961156	14961598	+	repeat	DNA/EnSpm-Plavaka	.
Chr08	14962781	14963405	+	repeat	Unknown	.
Chr08	14963497	14964032	+	repeat	Unknown	.
Chr08	14964816	14964854	+	repeat	Simple_repeat	.
Chr08	14965117	14966143	+	repeat	DNA/EnSpm-Plavaka	.
Chr08	14966368	14966528	+	repeat	Unknown	.
Chr08	14966652	14967160	+	repeat	Unknown	.
Chr08	14967202	14967216	+	repeat	Unknown	.
Chr08	14967217	14967883	-	repeat	Unknown	.
Chr08	14967884	14968082	+	repeat	Unknown	.
Chr08	14968230	14968349	+	repeat	Unknown	.
Chr08	14968409	14968657	-	repeat	LTR/Unknown	.
Chr08	14968580	14968706	+	repeat	LTR/Gypsy	.
Chr08	14968600	14968717	-	repeat	LTR/Gypsy	.
Chr08	14968866	14970942	-	repeat	Unknown	.
Chr08	14970962	14971403	-	repeat	Unknown	.
Chr08	14971505	14971871	-	repeat	LTR/Unknown	.
Chr08	14973702	14973962	-	repeat	LTR/Unknown	.
Chr08	14975549	14976234	-	repeat	DNA/EnSpm-Plavaka	.
Chr08	14976428	14976708	-	repeat	DNA/EnSpm-Plavaka	.
Chr08	14976688	14976816	-	repeat	DNA/EnSpm-Plavaka	.
Chr08	14976798	14981273	-	repeat	DNA/EnSpm-Plavaka	.
Chr08	14981032	14981361	+	repeat	DNA/EnSpm-Plavaka	.
Chr08	14981400	14981757	-	repeat	DNA/EnSpm-Plavaka	.
Chr08	14981758	14981818	+	repeat	Simple_repeat	.
Chr08	14981819	14985242	-	repeat	DNA/EnSpm-Plavaka	.
Chr08	14985244	14985366	-	repeat	DNA/EnSpm-Plavaka	.
Chr08	14985420	14985551	-	repeat	Unknown	.
Chr08	14985489	14985639	-	repeat	DNA/EnSpm-Plavaka	.
Chr08	14985640	14985668	+	repeat	DNA/EnSpm-Plavaka	.
Chr08	14985791	14985827	+	repeat	DNA/EnSpm-Plavaka	.
Chr08	14985828	14992853	-	repeat	DNA/EnSpm-Plavaka	.
Chr08	14992893	14992953	+	repeat	DNA/EnSpm-Plavaka	.
Chr08	14992957	14993265	-	repeat	DNA/EnSpm-Plavaka	.
Chr08	14993471	14993694	-	repeat	DNA/EnSpm-Plavaka	.
Chr08	14993787	14995119	-	repeat	DNA/EnSpm-Plavaka	.
Chr08	14997183	14997519	+	repeat	Unknown	.
Chr08	14997618	14999767	+	repeat	LTR/Gypsy	.
Chr08	15000638	15001332	+	repeat	Unknown	.
Chr08	15002607	15004260	-	repeat	DNA/TcMar	.
Chr08	15006937	15007080	+	repeat	DNA/EnSpm-Plavaka	.
Chr08	15007087	15008936	-	gene	protein_coding	Bm08g002450
Chr08	15011215	15012239	+	repeat	Unknown	.
Chr08	15012850	15012943	+	repeat	LTR/Gypsy	.
Chr08	15012934	15013288	+	repeat	LTR/Gypsy	.
Chr08	15013396	15013878	.	gene	lncRNA	Bm08r001350
Chr08	15013908	15014096	-	repeat	DNA/TcMar	.
Chr08	15014236	15014403	+	repeat	Unknown	.
Chr08	15014404	15014778	+	repeat	DNA/Unknown	.
Chr08	15014779	15014919	+	repeat	Unknown	.
Chr08	15014779	15015127	-	repeat	DNA/TcMar	.
Chr08	15015142	15015273	-	repeat	DNA/TcMar	.
Chr08	15015285	15015469	-	repeat	DNA/TcMar	.
Chr08	15015472	15015915	-	repeat	DNA/TcMar	.
Chr08	15015880	15016004	-	repeat	LTR/Unknown	.
Chr08	15015932	15016019	-	repeat	Unknown	.
Chr08	15017027	15020909	-	repeat	RC/Helitron	.
Chr08	15020910	15024786	+	repeat	LTR/Unknown	.
Chr08	15024506	15024832	-	repeat	Unknown	.
Chr08	15024689	15025391	+	repeat	Unknown	.
Chr08	15024947	15026318	-	repeat	RC/Helitron	.
Chr08	15026439	15027510	-	repeat	RC/Helitron	.
Chr08	15027509	15027958	+	repeat	Unknown	.
Chr08	15027970	15028183	-	repeat	RC/Helitron	.
Chr08	15028200	15028409	-	repeat	RC/Helitron	.
Chr08	15028421	15035505	-	repeat	RC/Helitron	.
Chr08	15035302	15036992	-	repeat	Unknown	.
Chr08	15036993	15037035	+	repeat	Simple_repeat	.
Chr08	15037036	15037981	-	repeat	Unknown	.
Chr08	15037812	15038007	-	repeat	RC/Helitron	.
Chr08	15037940	15038075	+	repeat	Unknown	.
Chr08	15038075	15038463	-	repeat	RC/Helitron	.
Chr08	15038474	15040386	+	repeat	Unknown	.
Chr08	15039683	15046228	-	repeat	RC/Helitron	.
Chr08	15045870	15048810	-	repeat	Unknown	.
Chr08	15048667	15049461	+	repeat	Unknown	.
Chr08	15049029	15050320	-	repeat	RC/Helitron	.
Chr08	15050319	15050569	-	repeat	RC/Helitron	.
Chr08	15050582	15051965	+	repeat	Unknown	.
Chr08	15051249	15060714	-	repeat	RC/Helitron	.
Chr08	15060355	15061908	-	repeat	Unknown	.
Chr08	15061909	15062171	+	repeat	Simple_repeat	.
Chr08	15062178	15062226	+	repeat	Simple_repeat	.
Chr08	15062227	15062295	-	repeat	Unknown	.
Chr08	15062296	15062346	+	repeat	Simple_repeat	.
Chr08	15062347	15063180	-	repeat	Unknown	.
Chr08	15063039	15065222	+	repeat	Unknown	.
Chr08	15063850	15070756	-	repeat	RC/Helitron	.
Chr08	15070900	15071082	-	repeat	DNA/EnSpm-Plavaka	.
Chr08	15071093	15071177	+	repeat	LTR/Copia	.
Chr08	15072584	15073116	+	gene	protein_coding	Bm08g002460
Chr08	15073271	15073817	+	repeat	DNA/hAT	.
Chr08	15073861	15074373	+	gene	protein_coding	Bm08g002470
Chr08	15074902	15075127	-	repeat	Unknown	.
Chr08	15074965	15075188	-	repeat	LTR/Copia	.
Chr08	15076500	15076854	-	repeat	Unknown	.
Chr08	15076857	15077370	+	repeat	DNA/TcMar	.
Chr08	15077385	15077535	+	repeat	LTR/Copia	.
Chr08	15080664	15088767	+	repeat	DNA/EnSpm-Plavaka	.
Chr08	15088792	15089185	+	repeat	DNA/EnSpm-Plavaka	.
Chr08	15089186	15089489	+	repeat	LTR/Gypsy	.
Chr08	15089276	15089605	+	repeat	LTR/Gypsy	.
Chr08	15089606	15097184	+	repeat	DNA/EnSpm-Plavaka	.
Chr08	15097132	15097206	-	repeat	DNA/EnSpm-Plavaka	.
Chr08	15097152	15097712	+	repeat	DNA/EnSpm-Plavaka	.
Chr08	15097652	15097783	+	repeat	Unknown	.
Chr08	15097785	15097824	+	repeat	Unknown	.
Chr08	15097826	15107142	+	repeat	DNA/EnSpm-Plavaka	.
Chr08	15107397	15107808	+	repeat	DNA/TcMar	.
Chr08	15107849	15108337	+	repeat	DNA/TcMar	.
Chr08	15108372	15109158	+	repeat	DNA/TcMar	.
Chr08	15109031	15109178	-	repeat	Unknown	.
Chr08	15109727	15109778	+	repeat	Unknown	.
Chr08	15110076	15110124	+	repeat	Unknown	.
Chr08	15111020	15111642	+	repeat	LTR/Unknown	.
Chr08	15111650	15112140	+	repeat	LTR/Gypsy	.
Chr08	15112089	15112245	-	repeat	LTR/Gypsy	.
Chr08	15112115	15112363	+	repeat	LTR/Gypsy	.
Chr08	15113043	15113123	+	repeat	LTR/Gypsy	.
Chr08	15113564	15120988	-	repeat	LTR/Gypsy	.
Chr08	15120967	15120988	-	repeat	LTR/Gypsy	.
Chr08	15120989	15121611	-	repeat	LTR/Unknown	.
Chr08	15121898	15122012	+	repeat	Unknown	.
Chr08	15122343	15122565	-	repeat	Unknown	.
Chr08	15123900	15124016	-	repeat	Unknown	.
Chr08	15123952	15123996	+	repeat	Unknown	.
Chr08	15123997	15124089	+	repeat	LTR/Unknown	.
Chr08	15124274	15124539	+	repeat	LTR/Gypsy	.
Chr08	15124426	15124580	+	repeat	Unknown	.
Chr08	15125543	15125695	+	repeat	Unknown	.
Chr08	15126190	15127255	-	repeat	DNA/TcMar	.
Chr08	15131718	15132514	-	repeat	Unknown	.
Chr08	15132550	15133134	-	repeat	Unknown	.
Chr08	15133135	15134250	+	repeat	DNA/Unknown	.
Chr08	15133420	15134785	+	repeat	DNA/EnSpm-Plavaka	.
Chr08	15135034	15136579	+	repeat	DNA/EnSpm-Plavaka	.
Chr08	15137845	15138190	+	repeat	Unknown	.
Chr08	15139497	15139659	+	repeat	Unknown	.
Chr08	15140415	15141141	-	repeat	Unknown	.
Chr08	15141540	15141702	-	repeat	Unknown	.
Chr08	15141730	15142133	-	repeat	Unknown	.
Chr08	15142149	15142325	-	repeat	Unknown	.
Chr08	15142342	15143402	+	repeat	LTR/Copia	.
Chr08	15143403	15143523	+	repeat	LTR/Copia	.
Chr08	15143584	15144314	+	repeat	Unknown	.
Chr08	15144320	15144695	+	repeat	Unknown	.
Chr08	15144705	15145970	+	repeat	LTR/Copia	.
Chr08	15146082	15147699	+	repeat	LTR/Copia	.
Chr08	15147766	15147999	-	repeat	Unknown	.
Chr08	15148020	15148210	-	repeat	Unknown	.
Chr08	15148223	15148391	-	repeat	Unknown	.
Chr08	15148593	15149357	+	repeat	Unknown	.
Chr08	15149394	15149751	-	repeat	Unknown	.
Chr08	15149448	15149769	+	repeat	Unknown	.
Chr08	15150560	15151463	-	repeat	Unknown	.
Chr08	15153813	15156177	-	repeat	DNA/EnSpm-Plavaka	.
Chr08	15156805	15157504	-	repeat	DNA/TcMar	.
Chr08	15162318	15163746	-	repeat	DNA/EnSpm-Plavaka	.
Chr08	15163542	15167546	+	repeat	DNA/EnSpm-Plavaka	.
Chr08	15167544	15168049	-	repeat	Unknown	.
Chr08	15168050	15168131	+	repeat	DNA/EnSpm-Plavaka	.
Chr08	15168088	15172488	-	repeat	DNA/EnSpm-Plavaka	.
Chr08	15172504	15172979	-	repeat	LTR/Gypsy	.
Chr08	15172985	15179235	-	repeat	DNA/EnSpm-Plavaka	.
Chr08	15176518	15176822	.	gene	lncRNA	Bm08r001360
Chr08	15178486	15179482	-	repeat	Unknown	.
Chr08	15179443	15179497	+	repeat	DNA/EnSpm-Plavaka	.
Chr08	15179488	15181539	-	repeat	DNA/EnSpm-Plavaka	.
Chr08	15183205	15183239	+	repeat	Simple_repeat	.
Chr08	15183246	15183316	+	repeat	Simple_repeat	.
Chr08	15188819	15194366	+	repeat	DNA/EnSpm-Plavaka	.
Chr08	15194333	15195220	-	repeat	DNA/EnSpm-Plavaka	.
Chr08	15195229	15195489	+	repeat	Unknown	.
Chr08	15195507	15198996	-	repeat	DNA/EnSpm-Plavaka	.
Chr08	15198970	15199191	-	repeat	Unknown	.
Chr08	15199192	15200027	-	repeat	DNA/EnSpm-Plavaka	.
Chr08	15199671	15200110	+	repeat	DNA/EnSpm-Plavaka	.
Chr08	15199930	15200251	+	repeat	Unknown	.
Chr08	15200179	15200469	+	repeat	DNA/EnSpm-Plavaka	.
Chr08	15200649	15200922	+	repeat	LTR/Gypsy	.
Chr08	15200971	15201094	+	repeat	DNA/EnSpm-Plavaka	.
Chr08	15201104	15201230	+	repeat	Unknown	.
Chr08	15201231	15202729	-	repeat	DNA/TcMar	.
Chr08	15202763	15203072	+	repeat	Unknown	.
Chr08	15204874	15205190	-	repeat	Unknown	.
Chr08	15207425	15207651	-	repeat	LTR/Gypsy	.
Chr08	15207798	15208335	+	repeat	LTR/Unknown	.
Chr08	15208346	15208766	+	repeat	LTR/Gypsy	.
Chr08	15208769	15209315	+	repeat	LTR/Unknown	.
Chr08	15209320	15212267	+	repeat	LTR/Gypsy	.
Chr08	15212270	15214316	+	repeat	LTR/Gypsy	.
Chr08	15214326	15214594	+	repeat	LTR/Gypsy	.
Chr08	15215024	15215157	+	repeat	DNA/hAT	.
Chr08	15217817	15218438	-	repeat	Unknown	.
Chr08	15218106	15218641	-	repeat	LTR/Copia	.
Chr08	15220993	15221796	+	repeat	DNA/TcMar	.
Chr08	15222881	15224062	+	repeat	DNA/TcMar	.
Chr08	15224285	15224361	-	repeat	Unknown	.
Chr08	15225722	15226514	-	gene	protein_coding	Bm08g002473
Chr08	15228220	15228400	-	repeat	LTR/Gypsy	.
Chr08	15228417	15228787	-	repeat	DNA/TcMar	.
Chr08	15229304	15229598	+	repeat	LTR/Unknown	.
Chr08	15230064	15230186	-	repeat	DNA/Harbinger	.
Chr08	15230096	15230349	-	repeat	LTR/Unknown	.
Chr08	15230699	15230813	-	repeat	Unknown	.
Chr08	15230924	15230961	+	repeat	Simple_repeat	.
Chr08	15231000	15231181	+	repeat	Unknown	.
Chr08	15231182	15231539	+	repeat	DNA/Unknown	.
Chr08	15231540	15231682	+	repeat	Unknown	.
Chr08	15231540	15231885	-	repeat	DNA/TcMar	.
Chr08	15231893	15232097	+	repeat	DNA/TcMar	.
Chr08	15232407	15232874	+	gene	protein_coding	Bm08g002476
Chr08	15233127	15233438	+	gene	protein_coding	Bm08g002480
Chr08	15233910	15234790	-	gene	protein_coding	Bm08g002485
Chr08	15234876	15234934	+	repeat	DNA/TcMar	.
Chr08	15234952	15235081	-	repeat	DNA/TcMar	.
Chr08	15235247	15235300	-	repeat	LTR/Copia	.
Chr08	15235603	15236343	.	gene	lncRNA	Bm08r001370
Chr08	15236190	15236661	-	repeat	LTR/Copia	.
Chr08	15237226	15237347	+	repeat	DNA/TcMar	.
Chr08	15237258	15237367	-	repeat	LTR/Unknown	.
Chr08	15247496	15247533	+	repeat	Simple_repeat	.
Chr08	15256892	15257950	-	repeat	DNA/TcMar	.
Chr08	15257954	15258543	-	repeat	DNA/TcMar	.
Chr08	15261330	15261652	+	repeat	DNA/Unknown	.
Chr08	15261498	15262868	-	repeat	DNA/TcMar	.
Chr08	15263713	15263800	-	repeat	Unknown	.
Chr08	15263816	15264006	-	repeat	Unknown	.
Chr08	15264011	15268144	+	repeat	LTR/Copia	.
Chr08	15268152	15268296	-	repeat	Unknown	.
Chr08	15268282	15268513	-	repeat	Unknown	.
Chr08	15268519	15268715	-	repeat	Unknown	.
Chr08	15271536	15272993	-	repeat	Unknown	.
Chr08	15278630	15279282	-	repeat	Unknown	.
Chr08	15279311	15279690	-	repeat	LTR/Gypsy	.
Chr08	15279624	15279706	-	repeat	LTR/Unknown	.
Chr08	15279706	15279790	-	repeat	LTR/Gypsy	.
Chr08	15279805	15280479	-	repeat	Unknown	.
Chr08	15280497	15281554	-	repeat	RC/Helitron	.
Chr08	15281744	15282140	+	repeat	Unknown	.
Chr08	15282454	15282647	-	repeat	RC/Helitron	.
Chr08	15282648	15290509	-	repeat	DNA/EnSpm-Plavaka	.
Chr08	15290436	15291040	+	repeat	DNA/EnSpm-Plavaka	.
Chr08	15290795	15294925	-	repeat	DNA/EnSpm-Plavaka	.
Chr08	15294886	15294969	+	repeat	LTR/Gypsy	.
Chr08	15294970	15295011	+	repeat	Unknown	.
Chr08	15294992	15296118	-	repeat	DNA/EnSpm-Plavaka	.
Chr08	15296118	15299698	-	repeat	DNA/EnSpm-Plavaka	.
Chr08	15299699	15301629	-	repeat	RC/Helitron	.
Chr08	15302386	15302497	+	repeat	Unknown	.
Chr08	15302882	15303325	.	gene	lncRNA	Bm08r001380
Chr08	15303447	15303533	+	repeat	Unknown	.
Chr08	15304926	15307752	+	gene	protein_coding	Bm08g002490
Chr08	15308034	15308193	-	repeat	Unknown	.
Chr08	15308702	15311045	+	gene	protein_coding	Bm08g002500
Chr08	15310558	15310852	+	repeat	LTR/Unknown	.
Chr08	15311417	15311742	+	repeat	LTR/Unknown	.
Chr08	15311770	15313623	-	gene	lncRNA	Bm08r001390
Chr08	15311870	15312223	+	repeat	DNA/Unknown	.
Chr08	15311983	15313426	-	repeat	DNA/TcMar	.
Chr08	15312224	15312368	+	repeat	Unknown	.
Chr08	15313429	15313687	+	repeat	LTR/Unknown	.
Chr08	15313597	15313719	+	repeat	DNA/Harbinger	.
Chr08	15313865	15314014	-	repeat	DNA/Harbinger	.
Chr08	15314009	15314135	-	repeat	DNA/Harbinger	.
Chr08	15314134	15314260	-	repeat	Unknown	.
Chr08	15314750	15314967	-	repeat	Crypton-R	.
Chr08	15314959	15315198	-	repeat	Crypton-R	.
Chr08	15315234	15315295	+	repeat	DNA/TcMar	.
Chr08	15315814	15317491	+	repeat	DNA/EnSpm-Plavaka	.
Chr08	15317493	15318190	+	repeat	DNA/EnSpm-Plavaka	.
Chr08	15318191	15318558	-	repeat	LTR/Unknown	.
Chr08	15318481	15318663	+	repeat	Unknown	.
Chr08	15318653	15318700	-	repeat	LTR/Unknown	.
Chr08	15318670	15318827	+	repeat	Unknown	.
Chr08	15318826	15319395	+	repeat	Unknown	.
Chr08	15319408	15320056	+	repeat	DNA/EnSpm-Plavaka	.
Chr08	15320050	15321409	+	repeat	DNA/EnSpm-Plavaka	.
Chr08	15321412	15321527	+	repeat	DNA/EnSpm-Plavaka	.
Chr08	15321516	15321555	-	repeat	Unknown	.
Chr08	15321528	15321598	-	repeat	Unknown	.
Chr08	15321561	15321632	+	repeat	DNA/EnSpm-Plavaka	.
Chr08	15321562	15321620	-	repeat	DNA/EnSpm-Plavaka	.
Chr08	15321621	15321964	+	repeat	LTR/Unknown	.
Chr08	15321965	15322019	-	repeat	DNA/EnSpm-Plavaka	.
Chr08	15322020	15322342	+	repeat	LTR/Unknown	.
Chr08	15322343	15322554	+	repeat	DNA/EnSpm-Plavaka	.
Chr08	15322566	15322736	+	repeat	LTR/Gypsy	.
Chr08	15322740	15322979	-	repeat	DNA/EnSpm-Plavaka	.
Chr08	15322984	15323136	+	repeat	LTR/Gypsy	.
Chr08	15323136	15323172	-	repeat	DNA/EnSpm-Plavaka	.
Chr08	15323140	15323239	-	repeat	DNA/EnSpm-Plavaka	.
Chr08	15323202	15323273	+	repeat	Unknown	.
Chr08	15323245	15323288	+	repeat	Unknown	.
Chr08	15323292	15325780	+	repeat	DNA/EnSpm-Plavaka	.
Chr08	15325926	15326395	+	repeat	LTR/Copia	.
Chr08	15326523	15326771	+	repeat	Unknown	.
Chr08	15326775	15327604	+	repeat	DNA/EnSpm-Plavaka	.
Chr08	15327588	15327991	+	repeat	DNA/EnSpm-Plavaka	.
Chr08	15327992	15331677	+	repeat	DNA/EnSpm-Plavaka	.
Chr08	15331677	15332781	+	repeat	DNA/EnSpm-Plavaka	.
Chr08	15332782	15332814	+	repeat	Simple_repeat	.
Chr08	15332815	15338806	-	repeat	DNA/EnSpm-Plavaka	.
Chr08	15338807	15338913	+	repeat	Simple_repeat	.
Chr08	15338914	15339020	-	repeat	DNA/EnSpm-Plavaka	.
Chr08	15339021	15339063	+	repeat	Simple_repeat	.
Chr08	15339064	15339970	-	repeat	DNA/EnSpm-Plavaka	.
Chr08	15340000	15340967	+	repeat	LTR/Copia	.
Chr08	15341017	15341427	+	repeat	LTR/Copia	.
Chr08	15341555	15344507	+	repeat	LTR/Copia	.
Chr08	15345350	15345499	+	repeat	Unknown	.
Chr08	15345500	15346999	+	repeat	DNA/TcMar	.
Chr08	15346960	15347005	+	repeat	LTR/Copia	.
Chr08	15347008	15349083	+	repeat	DNA/PIF-ISL2EU	.
Chr08	15350896	15350922	+	repeat	Low_complexity	.
Chr08	15353312	15356858	+	gene	protein_coding	Bm08g002510
Chr08	15353488	15353493	+	repeat	Simple_repeat	.
Chr08	15353494	15353533	+	repeat	Simple_repeat	.
Chr08	15356989	15360518	-	gene	protein_coding	Bm08g002515
Chr08	15360586	15360761	+	repeat	Unknown	.
Chr08	15360989	15363802	+	gene	protein_coding	Bm08g002520
Chr08	15360994	15361380	+	repeat	LTR/Unknown	.
Chr08	15364224	15364427	-	repeat	DNA/hAT	.
Chr08	15364910	15365098	-	repeat	DNA/hAT	.
Chr08	15367404	15367439	+	repeat	Simple_repeat	.
Chr08	15367505	15369729	+	repeat	DNA/EnSpm-Plavaka	.
Chr08	15369731	15384766	-	repeat	DNA/EnSpm-Plavaka	.
Chr08	15384760	15386527	-	repeat	DNA/EnSpm-Plavaka	.
Chr08	15386529	15387114	+	repeat	DNA/EnSpm-Plavaka	.
Chr08	15386946	15387264	+	repeat	Unknown	.
Chr08	15387732	15388310	-	gene	protein_coding	Bm08g002525
Chr08	15388423	15388467	+	repeat	Simple_repeat	.
Chr08	15390407	15391442	+	repeat	DNA/EnSpm-Plavaka	.
Chr08	15391658	15399456	+	repeat	DNA/EnSpm-Plavaka	.
Chr08	15399433	15399574	-	repeat	Unknown	.
Chr08	15399474	15399596	-	repeat	DNA/EnSpm-Plavaka	.
Chr08	15399491	15399625	+	repeat	Unknown	.
Chr08	15399629	15399796	+	repeat	Unknown	.
Chr08	15399801	15400066	+	repeat	Unknown	.
Chr08	15400109	15403496	-	repeat	DNA/EnSpm-Plavaka	.
Chr08	15403555	15403676	-	repeat	Unknown	.
Chr08	15403698	15403973	+	repeat	LTR/Gypsy	.
Chr08	15403993	15404147	+	repeat	Unknown	.
Chr08	15404156	15404583	+	repeat	Unknown	.
Chr08	15405139	15405301	-	repeat	Unknown	.
Chr08	15405322	15407122	-	repeat	Unknown	.
Chr08	15407093	15407179	-	repeat	Unknown	.
Chr08	15407153	15407235	+	repeat	Unknown	.
Chr08	15407247	15408063	+	repeat	Unknown	.
Chr08	15408075	15408581	-	repeat	RC/Helitron	.
Chr08	15408663	15409437	-	repeat	RC/Helitron	.
Chr08	15409438	15409709	+	repeat	Unknown	.
Chr08	15409710	15413374	-	repeat	RC/Helitron	.
Chr08	15413375	15417365	+	repeat	LTR/Unknown	.
Chr08	15417366	15417560	+	repeat	Unknown	.
Chr08	15417419	15420302	-	repeat	RC/Helitron	.
Chr08	15420302	15420476	-	repeat	Unknown	.
Chr08	15420477	15421271	-	repeat	DNA/TcMar	.
Chr08	15421272	15421763	+	repeat	DNA/TcMar	.
Chr08	15421764	15421941	-	repeat	DNA/TcMar	.
Chr08	15421992	15422166	-	repeat	Unknown	.
Chr08	15422167	15422285	+	repeat	LTR/Unknown	.
Chr08	15422279	15422831	-	repeat	LTR/Unknown	.
Chr08	15424268	15424668	-	repeat	Unknown	.
Chr08	15424848	15425341	-	repeat	Unknown	.
Chr08	15425272	15425382	+	repeat	Unknown	.
Chr08	15425526	15426711	-	repeat	DNA/PIF-ISL2EU	.
Chr08	15427149	15427474	+	repeat	DNA/PIF-ISL2EU	.
Chr08	15427564	15427741	-	repeat	Unknown	.
Chr08	15438485	15447098	-	repeat	DNA/EnSpm-Plavaka	.
Chr08	15446857	15447173	+	repeat	DNA/EnSpm-Plavaka	.
Chr08	15447126	15455335	-	repeat	DNA/EnSpm-Plavaka	.
Chr08	15460415	15460619	-	repeat	LTR/Copia	.
Chr08	15461231	15462002	+	repeat	Unknown	.
Chr08	15462014	15463445	+	repeat	LTR/Copia	.
Chr08	15462794	15463540	-	repeat	LTR/Copia	.
Chr08	15464414	15464640	+	repeat	LTR/Copia	.
Chr08	15465500	15465658	+	repeat	LTR/Unknown	.
Chr08	15465849	15466892	-	repeat	LTR/Copia	.
Chr08	15467200	15469396	-	repeat	LTR/Copia	.
Chr08	15469664	15469821	-	repeat	LTR/Unknown	.
Chr08	15470696	15470771	+	repeat	Simple_repeat	.
Chr08	15472076	15472439	-	repeat	Unknown	.
Chr08	15472769	15473071	+	repeat	LTR/Unknown	.
Chr08	15472817	15472828	-	repeat	Unknown	.
Chr08	15472829	15473186	+	repeat	Unknown	.
Chr08	15473180	15473452	+	repeat	Unknown	.
Chr08	15473187	15473329	-	repeat	Unknown	.
Chr08	15473480	15473578	-	repeat	LTR/Unknown	.
Chr08	15473579	15473782	-	repeat	Unknown	.
Chr08	15474660	15474682	+	repeat	Simple_repeat	.
Chr08	15474683	15474718	+	repeat	Simple_repeat	.
Chr08	15483238	15483576	-	repeat	Unknown	.
Chr08	15483581	15483759	+	repeat	DNA/TcMar	.
Chr08	15483916	15484748	+	repeat	DNA/TcMar	.
Chr08	15490011	15490493	-	repeat	LTR/Gypsy	.
Chr08	15492273	15492330	+	repeat	Simple_repeat	.
Chr08	15492599	15493946	-	repeat	DNA/EnSpm-Plavaka	.
Chr08	15493744	15498365	+	repeat	DNA/EnSpm-Plavaka	.
Chr08	15497866	15498524	-	repeat	DNA/EnSpm-Plavaka	.
Chr08	15498536	15498599	-	repeat	Unknown	.
Chr08	15498607	15499862	-	repeat	DNA/TcMar	.
Chr08	15499864	15501539	-	repeat	DNA/EnSpm-Plavaka	.
Chr08	15501514	15503346	-	repeat	DNA/EnSpm-Plavaka	.
Chr08	15503346	15503508	+	repeat	DNA/EnSpm-Plavaka	.
Chr08	15503368	15503651	-	repeat	DNA/EnSpm-Plavaka	.
Chr08	15503645	15506151	-	repeat	DNA/EnSpm-Plavaka	.
Chr08	15506152	15507514	-	repeat	Unknown	.
Chr08	15507441	15508092	+	repeat	DNA/EnSpm-Plavaka	.
Chr08	15507950	15508566	+	repeat	Unknown	.
Chr08	15508565	15515584	+	repeat	DNA/EnSpm-Plavaka	.
Chr08	15515622	15516115	-	repeat	DNA/EnSpm-Plavaka	.
Chr08	15516123	15516384	+	repeat	Unknown	.
Chr08	15516408	15517836	-	repeat	DNA/EnSpm-Plavaka	.
Chr08	15517866	15518600	-	repeat	DNA/EnSpm-Plavaka	.
Chr08	15518193	15519962	+	repeat	DNA/EnSpm-Plavaka	.
Chr08	15521747	15521975	+	repeat	LTR/Copia	.
Chr08	15521814	15522044	+	repeat	Unknown	.
Chr08	15522841	15522989	+	repeat	Unknown	.
Chr08	15522995	15523424	+	repeat	DNA/TcMar	.
Chr08	15523441	15523619	+	repeat	LTR/Gypsy	.
Chr08	15523620	15525524	+	repeat	Unknown	.
Chr08	15525525	15542139	+	repeat	DNA/EnSpm-Plavaka	.
Chr08	15542140	15542967	+	repeat	Unknown	.
Chr08	15542982	15543135	+	repeat	Unknown	.
Chr08	15543769	15543939	+	repeat	Unknown	.
Chr08	15543941	15544231	-	repeat	Unknown	.
Chr08	15545356	15545414	-	repeat	Unknown	.
Chr08	15545425	15545519	+	repeat	DNA/Unknown	.
Chr08	15545794	15546492	-	repeat	LTR/Unknown	.
Chr08	15546506	15546611	-	repeat	DNA/TcMar	.
Chr08	15546614	15546726	+	repeat	LTR/Gypsy	.
Chr08	15546732	15548539	-	repeat	DNA/hAT	.
Chr08	15548552	15549567	-	repeat	DNA/TcMar	.
Chr08	15549580	15549782	-	repeat	Unknown	.
Chr08	15550542	15550562	+	repeat	Simple_repeat	.
Chr08	15551470	15553707	+	gene	protein_coding	Bm08g002530
Chr08	15554255	15554327	-	repeat	LTR/Unknown	.
Chr08	15554608	15554742	-	repeat	LTR/Gypsy	.
Chr08	15555615	15555672	+	repeat	Simple_repeat	.
Chr08	15556306	15556566	+	repeat	DNA/TcMar	.
Chr08	15556567	15556865	-	repeat	DNA/TcMar	.
Chr08	15556884	15557222	+	gene	protein_coding	Bm08g002540
Chr08	15557548	15557747	+	repeat	DNA/Unknown	.
Chr08	15557756	15558200	+	repeat	Unknown	.
Chr08	15558202	15558983	+	repeat	LTR/Gypsy	.
Chr08	15559074	15559358	-	repeat	Unknown	.
Chr08	15559520	15576218	+	repeat	DNA/EnSpm-Plavaka	.
Chr08	15576441	15576511	-	repeat	Unknown	.
Chr08	15577562	15577721	-	repeat	LTR/Unknown	.
Chr08	15580392	15580861	-	repeat	LTR/Unknown	.
Chr08	15580918	15588772	-	repeat	DNA/EnSpm-Plavaka	.
Chr08	15588740	15589045	-	repeat	DNA/EnSpm-Plavaka	.
Chr08	15588990	15589576	+	repeat	DNA/EnSpm-Plavaka	.
Chr08	15589311	15596935	-	repeat	DNA/EnSpm-Plavaka	.
Chr08	15598396	15599895	+	repeat	DNA/TcMar	.
Chr08	15600280	15600645	+	repeat	Unknown	.
Chr08	15600750	15600836	+	repeat	Simple_repeat	.
Chr08	15602107	15603127	+	repeat	DNA/TcMar	.
Chr08	15603460	15603829	-	repeat	DNA/Sola-1	.
Chr08	15604810	15605360	-	gene	protein_coding	Bm08g002550
Chr08	15605569	15606003	+	repeat	DNA/Sola-1	.
Chr08	15608696	15610720	-	repeat	DNA/hAT	.
Chr08	15611885	15612346	-	repeat	Unknown	.
Chr08	15612358	15612508	-	repeat	Unknown	.
Chr08	15612533	15612805	-	repeat	LTR/Gypsy	.
Chr08	15612915	15613700	-	repeat	DNA/EnSpm-Plavaka	.
Chr08	15613284	15614106	+	repeat	DNA/EnSpm-Plavaka	.
Chr08	15614114	15614334	+	repeat	Unknown	.
Chr08	15614309	15617792	+	repeat	DNA/EnSpm-Plavaka	.
Chr08	15617810	15618077	-	repeat	Unknown	.
Chr08	15618083	15618959	+	repeat	DNA/EnSpm-Plavaka	.
Chr08	15618873	15618997	-	repeat	DNA/EnSpm-Plavaka	.
Chr08	15618942	15619037	-	repeat	Unknown	.
Chr08	15618999	15623001	-	repeat	DNA/EnSpm-Plavaka	.
Chr08	15623004	15626301	-	repeat	DNA/EnSpm-Plavaka	.
Chr08	15629038	15629200	+	repeat	Unknown	.
Chr08	15629201	15630994	+	repeat	DNA/PIF-ISL2EU	.
Chr08	15631087	15631533	+	repeat	Simple_repeat	.
Chr08	15631647	15632353	+	repeat	LINE/L1	.
Chr08	15632677	15637654	+	repeat	LINE/L1	.
Chr08	15637647	15637944	+	repeat	DNA/PIF-ISL2EU	.
Chr08	15638025	15638094	+	repeat	Simple_repeat	.
Chr08	15638286	15640647	-	gene	protein_coding	Bm08g002555
Chr08	15643079	15643227	+	repeat	Unknown	.
Chr08	15643545	15643670	-	repeat	DNA/Harbinger	.
Chr08	15643599	15643673	+	repeat	Unknown	.
Chr08	15643676	15645081	.	gene	lncRNA	Bm08r001400
Chr08	15644156	15644317	+	repeat	LTR/Copia	.
Chr08	15644318	15644348	-	repeat	LTR/Copia	.
Chr08	15644349	15644428	+	repeat	LTR/Gypsy	.
Chr08	15644666	15652374	-	repeat	DNA/EnSpm-Plavaka	.
Chr08	15652294	15652321	+	repeat	DNA/EnSpm-Plavaka	.
Chr08	15652322	15652508	+	repeat	Unknown	.
Chr08	15652330	15652372	-	repeat	LTR/Unknown	.
Chr08	15652373	15652634	+	repeat	LTR/Unknown	.
Chr08	15652635	15652667	-	repeat	LTR/Unknown	.
Chr08	15652668	15652719	+	repeat	DNA/EnSpm-Plavaka	.
Chr08	15652668	15659460	-	repeat	DNA/EnSpm-Plavaka	.
Chr08	15659463	15659507	-	repeat	Unknown	.
Chr08	15659511	15660903	-	repeat	DNA/EnSpm-Plavaka	.
Chr08	15662157	15669954	+	repeat	DNA/EnSpm-Plavaka	.
Chr08	15669961	15671214	-	repeat	Unknown	.
Chr08	15671211	15673380	+	repeat	DNA/EnSpm-Plavaka	.
Chr08	15673381	15675892	-	repeat	DNA/EnSpm-Plavaka	.
Chr08	15675908	15675968	-	repeat	Unknown	.
Chr08	15675938	15676182	+	repeat	DNA/EnSpm-Plavaka	.
Chr08	15676179	15676363	+	repeat	LTR/Gypsy	.
Chr08	15676363	15676421	-	repeat	DNA/EnSpm-Plavaka	.
Chr08	15676466	15676595	+	repeat	LTR/Gypsy	.
Chr08	15676595	15676671	+	repeat	DNA/EnSpm-Plavaka	.
Chr08	15676699	15676830	+	repeat	LTR/Gypsy	.
Chr08	15676833	15676914	-	repeat	DNA/EnSpm-Plavaka	.
Chr08	15676896	15677022	-	repeat	DNA/EnSpm-Plavaka	.
Chr08	15677024	15677208	-	repeat	LTR/Gypsy	.
Chr08	15677210	15677421	-	repeat	DNA/EnSpm-Plavaka	.
Chr08	15677462	15677578	-	repeat	LTR/Gypsy	.
Chr08	15677584	15677800	+	repeat	DNA/EnSpm-Plavaka	.
Chr08	15678003	15678235	+	repeat	DNA/EnSpm-Plavaka	.
Chr08	15678173	15678507	-	repeat	LTR/Unknown	.
Chr08	15678508	15678571	+	repeat	Unknown	.
Chr08	15678564	15678687	-	repeat	DNA/EnSpm-Plavaka	.
Chr08	15678687	15680023	-	repeat	DNA/EnSpm-Plavaka	.
Chr08	15680013	15682954	-	repeat	DNA/EnSpm-Plavaka	.
Chr08	15682955	15685279	+	repeat	DNA/EnSpm-Plavaka	.
Chr08	15685235	15688201	-	repeat	DNA/EnSpm-Plavaka	.
Chr08	15688202	15689291	-	repeat	DNA/EnSpm-Plavaka	.
Chr08	15689297	15690091	-	repeat	LTR/Unknown	.
Chr08	15690056	15690268	-	repeat	Unknown	.
Chr08	15691255	15691463	+	repeat	LTR/Gypsy	.
Chr08	15691450	15691698	+	repeat	LTR/Gypsy	.
Chr08	15691699	15691825	-	repeat	Unknown	.
Chr08	15691826	15692172	+	repeat	LTR/Gypsy	.
Chr08	15692173	15692399	+	repeat	Unknown	.
Chr08	15692400	15693430	+	repeat	LTR/Gypsy	.
Chr08	15695383	15696881	-	repeat	DNA/TcMar	.
Chr08	15705752	15706175	-	repeat	LTR/Unknown	.
Chr08	15706008	15706434	+	repeat	Unknown	.
Chr08	15708457	15708474	+	repeat	Simple_repeat	.
Chr08	15714005	15714584	+	repeat	LTR/Unknown	.
Chr08	15715136	15718084	-	repeat	DNA/EnSpm-Plavaka	.
Chr08	15718085	15718119	+	repeat	Simple_repeat	.
Chr08	15718120	15722840	-	repeat	DNA/EnSpm-Plavaka	.
Chr08	15722789	15723045	+	repeat	DNA/EnSpm-Plavaka	.
Chr08	15723092	15723350	+	repeat	LTR/Unknown	.
Chr08	15723523	15726828	-	repeat	DNA/EnSpm-Plavaka	.
Chr08	15726832	15728213	+	repeat	DNA/EnSpm-Plavaka	.
Chr08	15728309	15728512	+	repeat	DNA/EnSpm-Plavaka	.
Chr08	15728701	15729097	+	repeat	DNA/EnSpm-Plavaka	.
Chr08	15729058	15729097	+	repeat	LTR/Unknown	.
Chr08	15729098	15729192	-	repeat	LTR/Unknown	.
Chr08	15729195	15736048	+	repeat	DNA/EnSpm-Plavaka	.
Chr08	15736041	15736357	+	repeat	DNA/EnSpm-Plavaka	.
Chr08	15736198	15736563	+	repeat	Unknown	.
Chr08	15736604	15740199	+	repeat	DNA/EnSpm-Plavaka	.
Chr08	15740200	15740332	+	repeat	Simple_repeat	.
Chr08	15740333	15740673	+	repeat	DNA/EnSpm-Plavaka	.
Chr08	15740685	15740903	-	repeat	DNA/EnSpm-Plavaka	.
Chr08	15740874	15745019	+	repeat	DNA/EnSpm-Plavaka	.
Chr08	15745223	15745891	+	repeat	DNA/EnSpm-Plavaka	.
Chr08	15745892	15749198	-	repeat	DNA/EnSpm-Plavaka	.
Chr08	15749310	15750769	-	repeat	DNA/EnSpm-Plavaka	.
Chr08	15752571	15753274	-	repeat	DNA/EnSpm-Plavaka	.
Chr08	15754380	15754452	+	repeat	Simple_repeat	.
Chr08	15754454	15754496	+	repeat	Simple_repeat	.
Chr08	15755654	15755906	+	repeat	DNA/EnSpm-Plavaka	.
Chr08	15759100	15761063	+	repeat	DNA/EnSpm-Plavaka	.
Chr08	15762800	15763369	-	gene	protein_coding	Bm08g002560
Chr08	15764558	15765116	+	repeat	Unknown	.
Chr08	15765231	15765752	+	repeat	LTR/Copia	.
Chr08	15766229	15767734	+	repeat	DNA/TcMar	.
Chr08	15767735	15767900	+	repeat	LTR/Copia	.
Chr08	15767965	15768841	+	repeat	LTR/Copia	.
Chr08	15769188	15770720	+	repeat	LTR/Copia	.
Chr08	15772405	15772903	+	repeat	Unknown	.
Chr08	15773349	15774008	-	repeat	DNA/EnSpm-Plavaka	.
Chr08	15774218	15778883	-	repeat	DNA/EnSpm-Plavaka	.
Chr08	15778671	15778944	+	repeat	DNA/EnSpm-Plavaka	.
Chr08	15778993	15779352	-	repeat	DNA/EnSpm-Plavaka	.
Chr08	15779353	15779391	+	repeat	Simple_repeat	.
Chr08	15779392	15782970	-	repeat	DNA/EnSpm-Plavaka	.
Chr08	15782972	15783011	+	repeat	Simple_repeat	.
Chr08	15783013	15783145	-	repeat	Unknown	.
Chr08	15783085	15790455	-	repeat	DNA/EnSpm-Plavaka	.
Chr08	15790506	15791021	-	repeat	DNA/EnSpm-Plavaka	.
Chr08	15791081	15792421	-	repeat	DNA/EnSpm-Plavaka	.
Chr08	15792422	15793181	+	repeat	DNA/Sola-3	.
Chr08	15793182	15793256	-	repeat	LTR/Gypsy	.
Chr08	15799937	15800398	+	repeat	LTR/Unknown	.
Chr08	15800399	15800780	+	repeat	LTR/Copia	.
Chr08	15800783	15809403	+	repeat	DNA/EnSpm-Plavaka	.
Chr08	15809345	15809720	+	repeat	DNA/EnSpm-Plavaka	.
Chr08	15809651	15810379	-	repeat	DNA/EnSpm-Plavaka	.
Chr08	15810174	15818002	+	repeat	DNA/EnSpm-Plavaka	.
Chr08	15818010	15819096	+	repeat	LTR/Copia	.
Chr08	15819098	15819245	+	repeat	LTR/Copia	.
Chr08	15819256	15820206	+	repeat	LTR/Copia	.
Chr08	15820196	15820275	+	repeat	LTR/Copia	.
Chr08	15820295	15820523	+	repeat	LTR/Copia	.
Chr08	15820531	15821701	+	repeat	LTR/Copia	.
Chr08	15821696	15823039	-	repeat	LTR/Copia	.
Chr08	15823094	15823308	+	repeat	LTR/Copia	.
Chr08	15823152	15823624	+	repeat	LTR/Unknown	.
Chr08	15826654	15826718	+	repeat	Simple_repeat	.
Chr08	15827326	15829656	-	gene	protein_coding	Bm08g002570
Chr08	15830936	15831076	+	repeat	Unknown	.
Chr08	15831289	15831321	+	repeat	Simple_repeat	.
Chr08	15832513	15832973	+	repeat	LTR/Unknown	.
Chr08	15832980	15833479	+	repeat	LTR/Copia	.
Chr08	15834371	15835229	+	repeat	DNA/hAT	.
Chr08	15835486	15835646	+	repeat	DNA/hAT	.
Chr08	15836335	15836607	+	repeat	DNA/TcMar	.
Chr08	15836742	15836925	-	repeat	LTR/Unknown	.
Chr08	15836926	15836953	+	repeat	DNA/TcMar	.
Chr08	15836954	15836991	+	repeat	Simple_repeat	.
Chr08	15836992	15837989	+	repeat	DNA/TcMar	.
Chr08	15837600	15837745	-	repeat	Unknown	.
Chr08	15837746	15838104	-	repeat	DNA/Unknown	.
Chr08	15838309	15838355	+	repeat	Simple_repeat	.
Chr08	15838490	15839783	+	repeat	DNA/TcMar	.
Chr08	15840159	15840962	-	repeat	Unknown	.
Chr08	15840967	15842018	-	repeat	Unknown	.
Chr08	15841603	15842729	+	repeat	DNA/Unknown	.
Chr08	15842071	15842749	+	repeat	DNA/EnSpm-Plavaka	.
Chr08	15842750	15842917	+	repeat	Simple_repeat	.
Chr08	15842918	15846035	+	repeat	DNA/EnSpm-Plavaka	.
Chr08	15846419	15846483	+	repeat	DNA/EnSpm-Plavaka	.
Chr08	15846520	15847067	+	repeat	Unknown	.
Chr08	15847183	15847774	+	repeat	Unknown	.
Chr08	15847804	15848186	+	repeat	Unknown	.
Chr08	15848127	15850274	-	repeat	Unknown	.
Chr08	15848908	15850714	+	repeat	DNA/EnSpm-Plavaka	.
Chr08	15850880	15851048	-	repeat	DNA/EnSpm-Plavaka	.
Chr08	15851229	15851257	+	repeat	Simple_repeat	.
Chr08	15851469	15851942	-	repeat	DNA/EnSpm-Plavaka	.
Chr08	15851983	15852767	+	repeat	Unknown	.
Chr08	15852789	15853776	+	repeat	Unknown	.
Chr08	15852981	15853933	-	repeat	Unknown	.
Chr08	15853988	15854698	-	repeat	Unknown	.
Chr08	15854678	15855276	-	repeat	Unknown	.
Chr08	15855062	15859621	+	repeat	DNA/EnSpm-Plavaka	.
Chr08	15859571	15870275	-	repeat	DNA/EnSpm-Plavaka	.
Chr08	15870190	15870307	+	repeat	Unknown	.
Chr08	15870429	15870885	-	repeat	LTR/Unknown	.
Chr08	15872077	15872109	+	repeat	Simple_repeat	.
Chr08	15872322	15872462	-	repeat	Unknown	.
Chr08	15873743	15876277	+	gene	protein_coding	Bm08g002580
Chr08	15878362	15879144	+	gene	protein_coding	Bm08g002590
Chr08	15880060	15880876	+	repeat	Unknown	.
Chr08	15882660	15882889	+	repeat	LTR/Copia	.
Chr08	15882730	15882958	+	repeat	Unknown	.
Chr08	15883731	15884193	+	repeat	LTR/Unknown	.
Chr08	15883858	15884251	-	repeat	LTR/Unknown	.
Chr08	15884235	15884314	-	repeat	LTR/Unknown	.
Chr08	15884356	15884481	-	repeat	LTR/Unknown	.
Chr08	15884482	15884545	-	repeat	LTR/Unknown	.
Chr08	15884546	15884610	-	repeat	LTR/Unknown	.
Chr08	15884613	15884890	+	repeat	LTR/Copia	.
Chr08	15884923	15885632	+	repeat	Unknown	.
Chr08	15885870	15885906	+	repeat	LTR/Unknown	.
Chr08	15885962	15888465	+	repeat	LTR/Copia	.
Chr08	15888636	15889927	+	repeat	LTR/Copia	.
Chr08	15890287	15890463	+	repeat	LTR/Copia	.
Chr08	15891246	15891377	+	repeat	DNA/hAT	.
Chr08	15891392	15891510	+	repeat	DNA/hAT	.
Chr08	15891515	15891625	-	repeat	LTR/Gypsy	.
Chr08	15892007	15892043	+	repeat	LTR/Unknown	.
Chr08	15892010	15892063	+	repeat	LTR/Gypsy	.
Chr08	15892115	15892169	-	repeat	Unknown	.
Chr08	15892174	15892269	+	repeat	DNA/Unknown	.
Chr08	15892595	15892815	+	repeat	DNA/Unknown	.
Chr08	15892816	15893826	-	repeat	DNA/TcMar	.
Chr08	15893843	15893984	-	repeat	Unknown	.
Chr08	15894239	15894280	+	repeat	Simple_repeat	.
Chr08	15894930	15895120	+	repeat	LTR/Unknown	.
Chr08	15895121	15895414	+	repeat	LTR/Copia	.
Chr08	15895416	15902557	-	repeat	DNA/EnSpm-Plavaka	.
Chr08	15902276	15903053	+	repeat	DNA/EnSpm-Plavaka	.
Chr08	15902807	15903113	-	repeat	DNA/EnSpm-Plavaka	.
Chr08	15903045	15903502	+	repeat	DNA/EnSpm-Plavaka	.
Chr08	15903366	15907393	-	repeat	DNA/EnSpm-Plavaka	.
Chr08	15907394	15907429	+	repeat	Simple_repeat	.
Chr08	15907430	15912418	-	repeat	DNA/EnSpm-Plavaka	.
Chr08	15912419	15915617	+	repeat	LTR/Gypsy	.
Chr08	15915618	15915888	-	repeat	LTR/Copia	.
Chr08	15915859	15915886	-	repeat	Unknown	.
Chr08	15915887	15916391	+	repeat	LTR/Unknown	.
Chr08	15915975	15916518	-	repeat	LTR/Unknown	.
Chr08	15917291	15917522	-	repeat	Unknown	.
Chr08	15917360	15917589	-	repeat	LTR/Copia	.
Chr08	15918102	15918298	+	repeat	DNA/Harbinger	.
Chr08	15919372	15920188	-	repeat	Unknown	.
Chr08	15921225	15921886	-	gene	protein_coding	Bm08g002600
Chr08	15923970	15926504	-	gene	protein_coding	Bm08g002610
Chr08	15927785	15927925	+	repeat	Unknown	.
Chr08	15928138	15928170	+	repeat	Simple_repeat	.
Chr08	15928848	15929267	-	repeat	DNA/TcMar	.
Chr08	15929535	15931067	.	gene	lncRNA	Bm08r001410
Chr08	15931550	15931849	+	gene	protein_coding	Bm08g002615
Chr08	15932956	15933184	+	repeat	DNA/hAT	.
Chr08	15933873	15933885	+	repeat	DNA/TcMar	.
Chr08	15933886	15934502	+	repeat	Simple_repeat	.
Chr08	15934180	15934893	-	gene	lncRNA	Bm08r001420
Chr08	15934503	15934768	+	repeat	DNA/TcMar	.
Chr08	15934864	15935083	-	repeat	LTR/Unknown	.
Chr08	15935080	15936126	+	repeat	DNA/TcMar	.
Chr08	15935132	15936401	.	gene	lncRNA	Bm08r001430
Chr08	15935761	15935894	-	repeat	Unknown	.
Chr08	15935895	15936254	-	repeat	DNA/Unknown	.
Chr08	15936365	15936395	+	repeat	Simple_repeat	.
Chr08	15936450	15936497	+	repeat	Simple_repeat	.
Chr08	15936635	15937929	+	repeat	DNA/TcMar	.
Chr08	15936665	15937118	.	gene	lncRNA	Bm08r001440
Chr08	15938305	15939107	-	repeat	Unknown	.
Chr08	15939112	15940109	-	repeat	Unknown	.
Chr08	15939717	15940894	+	repeat	DNA/Unknown	.
Chr08	15940895	15940930	+	repeat	Simple_repeat	.
Chr08	15940966	15944077	+	repeat	DNA/EnSpm-Plavaka	.
Chr08	15944531	15944931	+	repeat	Unknown	.
Chr08	15945156	15945773	+	repeat	Unknown	.
Chr08	15945778	15946138	+	repeat	Unknown	.
Chr08	15945824	15946189	-	repeat	Unknown	.
Chr08	15946486	15946568	+	repeat	DNA/EnSpm-Plavaka	.
Chr08	15946687	15948270	-	repeat	Unknown	.
Chr08	15946880	15948686	+	repeat	DNA/EnSpm-Plavaka	.
Chr08	15949460	15949750	+	gene	putative_gene	Bm08g002620
Chr08	15949917	15950725	+	repeat	Unknown	.
Chr08	15950747	15951712	+	repeat	Unknown	.
Chr08	15951906	15952611	-	repeat	Unknown	.
Chr08	15952607	15953204	-	repeat	Unknown	.
Chr08	15952990	15957635	+	repeat	DNA/EnSpm-Plavaka	.
Chr08	15957585	15967529	-	repeat	DNA/EnSpm-Plavaka	.
Chr08	15967530	15968526	-	repeat	Unknown	.
Chr08	15968527	15970542	-	repeat	DNA/EnSpm-Plavaka	.
Chr08	15970543	15974091	-	repeat	Unknown	.
Chr08	15973951	15974291	-	repeat	LTR/Unknown	.
Chr08	15974530	15991256	-	repeat	DNA/EnSpm-Plavaka	.
Chr08	15991257	15991294	+	repeat	Simple_repeat	.
Chr08	15991295	15991487	-	repeat	DNA/EnSpm-Plavaka	.
Chr08	15991488	15991694	-	repeat	LTR/Gypsy	.
Chr08	15991695	15991780	+	repeat	Simple_repeat	.
Chr08	15991781	15991903	-	repeat	LTR/Gypsy	.
Chr08	15991904	15992793	-	repeat	DNA/EnSpm-Plavaka	.
Chr08	15992994	15994907	+	repeat	DNA/hAT	.
Chr08	15994681	15994912	-	repeat	DNA/hAT	.
Chr08	15994913	15995025	-	repeat	LTR/Gypsy	.
Chr08	15996555	15996686	+	repeat	Simple_repeat	.
Chr08	15996738	15997074	+	repeat	DNA/Unknown	.
Chr08	15996836	15998120	-	repeat	DNA/TcMar	.
Chr08	15997075	15997217	+	repeat	Unknown	.
Chr08	15998802	15998999	-	repeat	DNA/hAT	.
Chr08	16001222	16001672	-	repeat	LTR/Unknown	.
Chr08	16001619	16001640	-	repeat	LTR/Copia	.
Chr08	16001641	16002637	+	repeat	LTR/Copia	.
Chr08	16002642	16002807	-	repeat	LTR/Copia	.
Chr08	16002784	16002901	+	repeat	LTR/Gypsy	.
Chr08	16002902	16003075	+	repeat	LTR/Unknown	.
Chr08	16003023	16003165	+	repeat	Unknown	.
Chr08	16003221	16003575	+	repeat	LTR/Unknown	.
Chr08	16003445	16003758	-	repeat	LTR/Gypsy	.
Chr08	16003582	16003766	+	repeat	LTR/Unknown	.
Chr08	16003767	16003866	-	repeat	Unknown	.
Chr08	16003877	16004031	+	repeat	LTR/Unknown	.
Chr08	16004013	16004511	-	repeat	LTR/Copia	.
Chr08	16004169	16004597	+	repeat	LTR/Unknown	.
Chr08	16004494	16004581	-	repeat	LTR/Unknown	.
Chr08	16004582	16004746	+	repeat	LTR/Gypsy	.
Chr08	16004598	16004670	-	repeat	Unknown	.
Chr08	16004744	16005691	-	repeat	DNA/EnSpm-Plavaka	.
Chr08	16005669	16013762	-	repeat	DNA/EnSpm-Plavaka	.
Chr08	16013763	16013800	+	repeat	Simple_repeat	.
Chr08	16013804	16013935	-	repeat	Unknown	.
Chr08	16013875	16022172	-	repeat	DNA/EnSpm-Plavaka	.
Chr08	16022173	16022446	+	repeat	Simple_repeat	.
Chr08	16022447	16022560	-	repeat	DNA/EnSpm-Plavaka	.
Chr08	16022562	16023242	-	repeat	DNA/EnSpm-Plavaka	.
Chr08	16023244	16023309	+	repeat	LTR/Gypsy	.
Chr08	16023313	16026228	+	repeat	LTR/Copia	.
Chr08	16026229	16028454	-	repeat	LTR/Copia	.
Chr08	16028446	16028897	-	repeat	LTR/Unknown	.
Chr08	16030322	16030462	-	repeat	Unknown	.
Chr08	16031593	16031676	+	repeat	Low_complexity	.
Chr08	16031653	16034277	+	gene	protein_coding	Bm08g002630
Chr08	16035465	16035512	-	repeat	DNA/TcMar	.
Chr08	16037531	16037603	-	repeat	Unknown	.
Chr08	16039521	16039882	+	repeat	Unknown	.
Chr08	16040976	16041024	+	repeat	Simple_repeat	.
Chr08	16041691	16041747	-	repeat	Unknown	.
Chr08	16045008	16045716	-	repeat	Unknown	.
Chr08	16048060	16048739	-	repeat	DNA/EnSpm-Plavaka	.
Chr08	16048932	16049210	-	repeat	DNA/EnSpm-Plavaka	.
Chr08	16049191	16049324	-	repeat	DNA/EnSpm-Plavaka	.
Chr08	16049302	16050697	-	repeat	DNA/EnSpm-Plavaka	.
Chr08	16050697	16051454	-	repeat	DNA/EnSpm-Plavaka	.
Chr08	16051208	16051528	+	repeat	DNA/EnSpm-Plavaka	.
Chr08	16051577	16051955	-	repeat	DNA/EnSpm-Plavaka	.
Chr08	16051888	16051990	-	repeat	LTR/Copia	.
Chr08	16051938	16052010	-	repeat	LTR/Gypsy	.
Chr08	16051975	16052033	-	repeat	Unknown	.
Chr08	16052034	16052106	-	repeat	LTR/Gypsy	.
Chr08	16052107	16052171	-	repeat	Unknown	.
Chr08	16052120	16052183	-	repeat	LTR/Copia	.
Chr08	16052147	16055733	-	repeat	DNA/EnSpm-Plavaka	.
Chr08	16055735	16055774	+	repeat	Simple_repeat	.
Chr08	16055776	16055907	-	repeat	Unknown	.
Chr08	16055847	16058289	-	repeat	DNA/EnSpm-Plavaka	.
Chr08	16058568	16060053	-	repeat	LTR/Gypsy	.
Chr08	16061515	16061863	+	repeat	LTR/Unknown	.
Chr08	16062510	16066238	-	repeat	LTR/Gypsy	.
Chr08	16066634	16066876	+	repeat	Unknown	.
Chr08	16067018	16067151	+	repeat	DNA/EnSpm-Plavaka	.
Chr08	16067600	16067674	+	repeat	Unknown	.
Chr08	16067675	16067755	+	repeat	DNA/TcMar	.
Chr08	16067756	16068257	-	repeat	DNA/TcMar	.
Chr08	16068258	16069104	+	repeat	DNA/TcMar	.
Chr08	16069128	16069635	+	repeat	DNA/EnSpm-Plavaka	.
Chr08	16075458	16075477	+	repeat	Simple_repeat	.
Chr08	16076811	16077817	-	repeat	DNA/TcMar	.
Chr08	16082914	16083461	+	repeat	Unknown	.
Chr08	16083368	16083510	+	repeat	DNA/EnSpm-Plavaka	.
Chr08	16083562	16085266	-	repeat	Unknown	.
Chr08	16084732	16087590	-	repeat	DNA/EnSpm-Plavaka	.
Chr08	16087591	16088836	-	repeat	DNA/Unknown	.
Chr08	16088258	16089165	-	repeat	Unknown	.
Chr08	16088261	16089535	+	repeat	Unknown	.
Chr08	16089542	16090364	+	repeat	Unknown	.
Chr08	16093163	16093494	+	repeat	DNA/Unknown	.
Chr08	16093254	16093840	-	repeat	DNA/TcMar	.
Chr08	16093495	16093636	+	repeat	Unknown	.
Chr08	16093867	16094298	-	repeat	DNA/TcMar	.
Chr08	16094299	16094612	+	repeat	LTR/Unknown	.
Chr08	16094616	16094888	-	repeat	DNA/TcMar	.
Chr08	16095141	16095226	-	repeat	LTR/Gypsy	.
Chr08	16095439	16096190	+	gene	protein_coding	Bm08g002635
Chr08	16097758	16097837	-	repeat	LTR/Gypsy	.
Chr08	16098402	16098542	-	repeat	Unknown	.
Chr08	16099673	16099756	+	repeat	Low_complexity	.
Chr08	16099733	16102117	+	gene	protein_coding	Bm08g002640
Chr08	16106143	16106960	+	repeat	Unknown	.
Chr08	16108014	16108338	-	repeat	DNA/Harbinger	.
Chr08	16108721	16108945	+	repeat	LTR/Copia	.
Chr08	16108783	16109013	+	repeat	Unknown	.
Chr08	16109785	16110199	+	repeat	LTR/Unknown	.
Chr08	16109911	16110484	-	repeat	LTR/Unknown	.
Chr08	16110483	16110752	+	repeat	LTR/Copia	.
Chr08	16110485	16110514	+	repeat	Unknown	.
Chr08	16110753	16113952	-	repeat	LTR/Gypsy	.
Chr08	16113961	16114121	+	repeat	LTR/Unknown	.
Chr08	16114122	16118828	+	repeat	DNA/EnSpm-Plavaka	.
Chr08	16118830	16118891	+	repeat	Simple_repeat	.
Chr08	16118892	16118905	+	repeat	LTR/Gypsy	.
Chr08	16118906	16118967	+	repeat	LTR/Copia	.
Chr08	16118918	16119007	-	repeat	LTR/Gypsy	.
Chr08	16118960	16123104	+	repeat	DNA/EnSpm-Plavaka	.
Chr08	16118968	16118985	+	repeat	LTR/Gypsy	.
Chr08	16122856	16123434	-	repeat	DNA/EnSpm-Plavaka	.
Chr08	16123367	16123493	+	repeat	DNA/EnSpm-Plavaka	.
Chr08	16123416	16124070	-	repeat	DNA/EnSpm-Plavaka	.
Chr08	16124000	16132013	+	repeat	DNA/EnSpm-Plavaka	.
Chr08	16132118	16132250	+	repeat	DNA/hAT	.
Chr08	16132265	16132382	+	repeat	DNA/hAT	.
Chr08	16132385	16132495	-	repeat	LTR/Gypsy	.
Chr08	16132967	16133042	-	repeat	Unknown	.
Chr08	16133047	16133137	+	repeat	DNA/Unknown	.
Chr08	16133465	16133683	+	repeat	DNA/Unknown	.
Chr08	16133684	16134700	-	repeat	DNA/TcMar	.
Chr08	16134717	16134858	-	repeat	Unknown	.
Chr08	16135113	16135154	+	repeat	Simple_repeat	.
Chr08	16135798	16135995	+	repeat	LTR/Unknown	.
Chr08	16135996	16136562	+	repeat	LTR/Copia	.
Chr08	16137211	16138357	+	repeat	LTR/Copia	.
Chr08	16139176	16139374	+	repeat	LTR/Copia	.
Chr08	16139380	16142021	-	repeat	DNA/EnSpm-Plavaka	.
Chr08	16142226	16155452	-	repeat	DNA/EnSpm-Plavaka	.
Chr08	16155452	16158132	-	repeat	LTR/Gypsy	.
Chr08	16158062	16158099	+	repeat	LTR/Unknown	.
Chr08	16158100	16158170	+	repeat	Unknown	.
Chr08	16158133	16158557	-	repeat	LTR/Unknown	.
Chr08	16158558	16158823	+	repeat	Unknown	.
Chr08	16158719	16158863	-	repeat	LTR/Unknown	.
Chr08	16158864	16158924	-	repeat	Unknown	.
Chr08	16158937	16159084	-	repeat	Unknown	.
Chr08	16159005	16159108	+	repeat	LTR/Gypsy	.
Chr08	16159071	16159277	.	gene	lncRNA	Bm08r001450
Chr08	16159109	16159160	-	repeat	Unknown	.
Chr08	16159152	16159256	-	repeat	LTR/Unknown	.
Chr08	16159161	16159250	+	repeat	LTR/Gypsy	.
Chr08	16159219	16159659	-	repeat	Unknown	.
Chr08	16159333	16159859	+	repeat	Unknown	.
Chr08	16160956	16161637	-	repeat	LTR/Copia	.
Chr08	16161824	16162316	-	repeat	LTR/Copia	.
Chr08	16162746	16163266	-	repeat	LTR/Copia	.
Chr08	16163535	16163894	-	repeat	LTR/Copia	.
Chr08	16170786	16172777	-	repeat	DNA/EnSpm-Plavaka	.
Chr08	16174137	16174371	-	repeat	DNA/EnSpm-Plavaka	.
Chr08	16175273	16175531	-	repeat	Unknown	.
Chr08	16175533	16175588	+	repeat	Simple_repeat	.
Chr08	16175734	16176117	-	repeat	Unknown	.
Chr08	16177292	16177553	+	repeat	DNA/EnSpm-Plavaka	.
Chr08	16179353	16179479	+	repeat	DNA/EnSpm-Plavaka	.
Chr08	16187743	16188037	-	repeat	LTR/Unknown	.
Chr08	16190106	16190145	+	repeat	Simple_repeat	.
Chr08	16190567	16190749	+	repeat	LTR/Copia	.
Chr08	16191248	16192757	-	repeat	DNA/TcMar	.
Chr08	16192775	16192866	+	repeat	LTR/Copia	.
Chr08	16197209	16197328	-	repeat	Unknown	.
Chr08	16198295	16199278	+	repeat	DNA/TcMar	.
Chr08	16199318	16199729	-	repeat	DNA/EnSpm-Plavaka	.
Chr08	16199763	16200305	-	repeat	DNA/EnSpm-Plavaka	.
Chr08	16200322	16201647	-	repeat	DNA/EnSpm-Plavaka	.
Chr08	16201670	16202200	+	repeat	Unknown	.
Chr08	16202474	16206435	+	repeat	LTR/Copia	.
Chr08	16206537	16207063	+	repeat	LTR/Copia	.
Chr08	16207143	16207682	+	repeat	Unknown	.
Chr08	16207698	16209514	-	repeat	DNA/EnSpm-Plavaka	.
Chr08	16209517	16210120	-	repeat	Unknown	.
Chr08	16210121	16210445	-	repeat	DNA/EnSpm-Plavaka	.
Chr08	16210470	16211001	-	repeat	DNA/EnSpm-Plavaka	.
Chr08	16210912	16211108	+	repeat	Unknown	.
Chr08	16214200	16215658	-	repeat	DNA/EnSpm-Plavaka	.
Chr08	16215659	16217158	-	repeat	DNA/TcMar	.
Chr08	16217159	16221654	-	repeat	DNA/EnSpm-Plavaka	.
Chr08	16222031	16227760	-	repeat	DNA/EnSpm-Plavaka	.
Chr08	16224223	16224936	-	gene	TE_gene	Bm08g002650
Chr08	16225719	16226363	-	gene	TE_gene	Bm08g002660
Chr08	16227761	16227822	+	repeat	Simple_repeat	.
Chr08	16227823	16239669	-	repeat	DNA/EnSpm-Plavaka	.
Chr08	16239670	16239698	+	repeat	Simple_repeat	.
Chr08	16239699	16240634	-	repeat	DNA/EnSpm-Plavaka	.
Chr08	16241088	16241153	+	repeat	Simple_repeat	.
Chr08	16245473	16245608	+	repeat	LTR/Gypsy	.
Chr08	16247592	16247774	+	repeat	Unknown	.
Chr08	16248166	16249271	+	repeat	LTR/Gypsy	.
Chr08	16249281	16249459	+	repeat	Unknown	.
Chr08	16249473	16250069	+	repeat	Unknown	.
Chr08	16250084	16253670	+	repeat	LTR/Gypsy	.
Chr08	16253707	16254173	+	repeat	Unknown	.
Chr08	16254501	16254562	+	repeat	Simple_repeat	.
Chr08	16255464	16264013	+	repeat	DNA/EnSpm-Plavaka	.
Chr08	16263983	16264291	-	repeat	DNA/EnSpm-Plavaka	.
Chr08	16264044	16264833	+	repeat	DNA/EnSpm-Plavaka	.
Chr08	16264580	16265870	-	repeat	DNA/EnSpm-Plavaka	.
Chr08	16265821	16265895	+	repeat	DNA/EnSpm-Plavaka	.
Chr08	16265845	16266067	-	repeat	DNA/EnSpm-Plavaka	.
Chr08	16265863	16273765	+	repeat	DNA/EnSpm-Plavaka	.
Chr08	16273502	16276711	+	gene	lncRNA	Bm08r001460
Chr08	16277190	16279413	+	gene	protein_coding	Bm08g002670
Chr08	16280202	16280229	+	repeat	Simple_repeat	.
Chr08	16281645	16282163	-	gene	protein_coding	Bm08g002680
Chr08	16282241	16282382	-	repeat	LTR/Gypsy	.
Chr08	16282537	16282604	+	repeat	Low_complexity	.
Chr08	16282605	16282703	-	repeat	DNA/TcMar	.
Chr08	16282934	16285886	.	gene	lncRNA	Bm08r001470
Chr08	16285579	16286315	-	repeat	DNA/TcMar	.
Chr08	16286576	16286756	+	repeat	LTR/Unknown	.
Chr08	16286757	16286901	-	repeat	Unknown	.
Chr08	16286943	16287150	-	repeat	LTR/Unknown	.
Chr08	16287151	16287231	-	repeat	Unknown	.
Chr08	16287237	16287885	-	repeat	LTR/Gypsy	.
Chr08	16287430	16287696	+	repeat	Unknown	.
Chr08	16287697	16287969	-	repeat	LTR/Copia	.
Chr08	16287970	16288200	-	repeat	LTR/Gypsy	.
Chr08	16288201	16288545	+	repeat	Unknown	.
Chr08	16288548	16288591	-	repeat	Unknown	.
Chr08	16288587	16291712	-	repeat	RC/Helitron	.
Chr08	16292056	16292908	-	repeat	RC/Helitron	.
Chr08	16292910	16294419	-	repeat	DNA/TcMar	.
Chr08	16294420	16296026	-	repeat	RC/Helitron	.
Chr08	16295767	16296064	+	repeat	RC/Helitron	.
Chr08	16296048	16296299	-	repeat	RC/Helitron	.
Chr08	16296305	16297575	-	repeat	Unknown	.
Chr08	16297949	16298132	-	repeat	Unknown	.
Chr08	16298088	16298192	-	repeat	LTR/Gypsy	.
Chr08	16298166	16298336	+	repeat	Unknown	.
Chr08	16298384	16298516	-	repeat	LTR/Unknown	.
Chr08	16298517	16298715	-	repeat	Unknown	.
Chr08	16298716	16298850	-	repeat	LTR/Unknown	.
Chr08	16298851	16299574	-	repeat	Unknown	.
Chr08	16299584	16299784	-	repeat	Unknown	.
Chr08	16299788	16300461	-	repeat	Unknown	.
Chr08	16300418	16300490	-	repeat	LTR/Gypsy	.
Chr08	16300451	16307035	-	repeat	RC/Helitron	.
Chr08	16308600	16308740	-	repeat	Unknown	.
Chr08	16308727	16308872	-	repeat	LTR/Unknown	.
Chr08	16308873	16308955	-	repeat	Unknown	.
Chr08	16308957	16309425	-	repeat	Unknown	.
Chr08	16309396	16309867	+	repeat	Unknown	.
Chr08	16309910	16310187	+	repeat	Unknown	.
Chr08	16310199	16310273	-	repeat	Unknown	.
Chr08	16310231	16310998	-	repeat	RC/Helitron	.
Chr08	16311182	16311542	+	repeat	Unknown	.
Chr08	16311555	16311883	+	repeat	Unknown	.
Chr08	16311901	16312061	+	repeat	Unknown	.
Chr08	16312096	16314257	-	repeat	RC/Helitron	.
Chr08	16314271	16314395	-	repeat	Unknown	.
Chr08	16314506	16314602	+	repeat	Unknown	.
Chr08	16314520	16314672	+	repeat	LTR/Unknown	.
Chr08	16314764	16314894	+	repeat	LTR/Unknown	.
Chr08	16314896	16319019	+	repeat	LTR/Copia	.
Chr08	16319029	16319153	-	repeat	Unknown	.
Chr08	16319348	16319437	+	repeat	LTR/Unknown	.
Chr08	16319526	16319637	+	repeat	LTR/Unknown	.
Chr08	16319655	16321703	-	repeat	RC/Helitron	.
Chr08	16321925	16323162	-	repeat	Unknown	.
Chr08	16323533	16325847	+	repeat	DNA/EnSpm-Plavaka	.
Chr08	16325532	16326023	+	repeat	Unknown	.
Chr08	16326026	16327030	+	repeat	DNA/EnSpm-Plavaka	.
Chr08	16327046	16327630	-	repeat	DNA/EnSpm-Plavaka	.
Chr08	16327644	16327846	-	repeat	Unknown	.
Chr08	16327847	16328212	+	repeat	Unknown	.
Chr08	16328213	16329684	-	repeat	Unknown	.
Chr08	16329686	16330463	-	repeat	Unknown	.
Chr08	16329881	16330540	+	repeat	Unknown	.
Chr08	16330522	16331052	+	repeat	DNA/EnSpm-Plavaka	.
Chr08	16330910	16331298	-	repeat	Unknown	.
Chr08	16331090	16335459	-	repeat	DNA/EnSpm-Plavaka	.
Chr08	16335233	16336637	+	repeat	DNA/EnSpm-Plavaka	.
Chr08	16336638	16336843	-	repeat	LTR/Unknown	.
Chr08	16336941	16337266	-	repeat	LTR/Gypsy	.
Chr08	16337477	16338551	+	repeat	Unknown	.
Chr08	16338552	16342260	-	repeat	DNA/EnSpm-Plavaka	.
Chr08	16342263	16347306	-	repeat	DNA/EnSpm-Plavaka	.
Chr08	16347318	16347585	+	repeat	Unknown	.
Chr08	16347588	16347957	-	repeat	Unknown	.
Chr08	16348007	16348340	+	repeat	Unknown	.
Chr08	16348634	16348708	+	repeat	LTR/Gypsy	.
Chr08	16348870	16349155	-	repeat	LTR/Unknown	.
Chr08	16349180	16349364	-	repeat	Unknown	.
Chr08	16349352	16355776	+	repeat	LTR/Gypsy	.
Chr08	16355803	16355966	+	repeat	Unknown	.
Chr08	16356044	16356070	-	repeat	LTR/Gypsy	.
Chr08	16356071	16356194	+	repeat	Unknown	.
Chr08	16356195	16356314	-	repeat	LTR/Gypsy	.
Chr08	16356342	16356724	-	repeat	LTR/Gypsy	.
Chr08	16356804	16359917	-	repeat	LTR/Gypsy	.
Chr08	16359597	16359969	-	repeat	Unknown	.
Chr08	16359994	16360371	+	repeat	Unknown	.
Chr08	16360739	16360848	+	repeat	LTR/Gypsy	.
Chr08	16360838	16360917	-	repeat	LTR/Unknown	.
Chr08	16360894	16361169	-	repeat	LTR/Unknown	.
Chr08	16361191	16361376	-	repeat	Unknown	.
Chr08	16361455	16361659	-	repeat	LTR/Unknown	.
Chr08	16362489	16363493	-	repeat	DNA/TcMar	.
Chr08	16370943	16374574	+	repeat	DNA/EnSpm-Plavaka	.
Chr08	16374620	16381981	+	repeat	DNA/EnSpm-Plavaka	.
Chr08	16381960	16384630	+	repeat	DNA/EnSpm-Plavaka	.
Chr08	16384634	16384853	+	repeat	Unknown	.
Chr08	16384936	16390044	+	repeat	DNA/EnSpm-Plavaka	.
Chr08	16405186	16405482	+	gene	protein_coding	Bm08g002690
Chr08	16410805	16411027	+	repeat	Unknown	.
Chr08	16410979	16412484	+	repeat	LTR/Unknown	.
Chr08	16427192	16427225	+	repeat	Simple_repeat	.
Chr08	16427226	16427268	+	repeat	Simple_repeat	.
Chr08	16431334	16431452	-	repeat	DNA/TcMar	.
Chr08	16431771	16434174	-	gene	protein_coding	Bm08g002700
Chr08	16434339	16434437	+	repeat	Simple_repeat	.
Chr08	16435506	16435617	+	repeat	DNA/TcMar	.
Chr08	16436070	16437974	-	repeat	LTR/Gypsy	.
Chr08	16442925	16443046	-	repeat	LTR/Gypsy	.
Chr08	16449572	16449713	-	repeat	LTR/Copia	.
Chr08	16450306	16450407	-	repeat	Unknown	.
Chr08	16450324	16450446	+	repeat	Unknown	.
Chr08	16452878	16453091	+	repeat	DNA/TcMar	.
Chr08	16453088	16453586	-	repeat	DNA/TcMar	.
Chr08	16453613	16454273	-	repeat	Unknown	.
Chr08	16455249	16455713	+	gene	putative_gene	Bm08g002705
Chr08	16459950	16460270	+	gene	protein_coding	Bm08g002710
Chr08	16460686	16460780	+	repeat	LTR/Copia	.
Chr08	16464052	16464277	+	repeat	Unknown	.
Chr08	16477086	16477158	+	repeat	Simple_repeat	.
Chr08	16488680	16488830	+	repeat	DNA/EnSpm-Plavaka	.
Chr08	16489817	16490529	+	repeat	Unknown	.
Chr08	16491762	16492005	-	repeat	Unknown	.
Chr08	16493152	16494777	+	repeat	DNA/EnSpm-Plavaka	.
Chr08	16494777	16505073	+	repeat	DNA/EnSpm-Plavaka	.
Chr08	16506899	16506935	+	repeat	Simple_repeat	.
Chr08	16507058	16507125	+	repeat	Simple_repeat	.
Chr08	16507257	16507286	+	repeat	Simple_repeat	.
Chr08	16507795	16507848	+	repeat	Simple_repeat	.
Chr08	16508541	16508572	+	repeat	Simple_repeat	.
Chr08	16508600	16508656	+	repeat	Simple_repeat	.
Chr08	16508686	16511325	+	gene	protein_coding	Bm08g002720
Chr08	16508727	16508758	+	repeat	Simple_repeat	.
Chr08	16510810	16510828	+	repeat	Simple_repeat	.
Chr08	16511469	16511521	+	repeat	Simple_repeat	.
Chr08	16511806	16511822	+	repeat	Simple_repeat	.
Chr08	16513008	16513493	+	gene	protein_coding	Bm08g002723
Chr08	16513570	16513890	+	gene	protein_coding	Bm08g002726
Chr08	16514198	16515761	-	gene	lncRNA	Bm08r001480
Chr08	16514685	16514804	+	repeat	LTR/Copia	.
Chr08	16514821	16516117	+	repeat	Unknown	.
Chr08	16519183	16519227	+	repeat	Simple_repeat	.
Chr08	16525175	16525243	+	repeat	Simple_repeat	.
Chr08	16525282	16525574	+	repeat	Simple_repeat	.
Chr08	16528653	16528978	+	repeat	LTR/Unknown	.
Chr08	16532359	16532678	-	repeat	LTR/Gypsy	.
Chr08	16532669	16533072	-	repeat	LTR/Gypsy	.
Chr08	16533118	16533269	+	repeat	LTR/Gypsy	.
Chr08	16533342	16533469	-	repeat	LTR/Gypsy	.
Chr08	16533392	16533573	+	repeat	DNA/Sola-3	.
Chr08	16533983	16534641	-	gene	protein_coding	Bm08g002729
Chr08	16535761	16536523	-	repeat	LTR/Gypsy	.
Chr08	16536524	16537587	-	repeat	LTR/Gypsy	.
Chr08	16537660	16538037	-	gene	protein_coding	Bm08g002730
Chr08	16538499	16539254	-	repeat	LTR/Gypsy	.
Chr08	16539325	16540885	-	repeat	LTR/Gypsy	.
Chr08	16540903	16542163	-	repeat	LTR/Gypsy	.
Chr08	16542190	16543006	-	repeat	LTR/Gypsy	.
Chr08	16543302	16543801	-	repeat	Unknown	.
Chr08	16545138	16545427	+	repeat	DNA/EnSpm-Plavaka	.
Chr08	16546992	16547150	-	repeat	DNA/EnSpm-Plavaka	.
Chr08	16553821	16554110	-	repeat	LTR/Gypsy	.
Chr08	16560508	16560887	-	repeat	Unknown	.
Chr08	16568890	16575487	+	repeat	LTR/Gypsy	.
Chr08	16575498	16575741	+	repeat	LTR/Gypsy	.
Chr08	16575755	16576031	+	repeat	LTR/Gypsy	.
Chr08	16576136	16576278	+	repeat	LTR/Gypsy	.
Chr08	16576278	16578287	+	repeat	LTR/Gypsy	.
Chr08	16578374	16578449	+	repeat	Unknown	.
Chr08	16578492	16578652	+	repeat	Unknown	.
Chr08	16578648	16579559	+	repeat	Unknown	.
Chr08	16579391	16579831	+	repeat	LTR/Gypsy	.
Chr08	16579832	16579898	+	repeat	Simple_repeat	.
Chr08	16579899	16580234	+	repeat	LTR/Gypsy	.
Chr08	16583004	16583472	-	repeat	DNA/TcMar	.
Chr08	16584637	16584682	+	repeat	Simple_repeat	.
Chr08	16584683	16584721	+	repeat	Simple_repeat	.
Chr08	16587828	16587877	-	repeat	Unknown	.
Chr08	16587878	16587941	+	repeat	Simple_repeat	.
Chr08	16587944	16587971	+	repeat	Simple_repeat	.
Chr08	16592196	16602840	-	repeat	DNA/EnSpm-Plavaka	.
Chr08	16602850	16604896	-	repeat	DNA/EnSpm-Plavaka	.
Chr08	16604942	16605021	+	repeat	Unknown	.
Chr08	16605022	16605172	+	repeat	LTR/Unknown	.
Chr08	16607684	16607974	+	gene	protein_coding	Bm08g002740
Chr08	16608225	16608325	+	repeat	DNA/hAT	.
Chr08	16609945	16610454	-	gene	protein_coding	Bm08g002750
Chr08	16612416	16612705	+	repeat	LTR/Unknown	.
Chr08	16612745	16613390	+	repeat	LTR/Copia	.
Chr08	16613695	16615319	+	repeat	LTR/Copia	.
Chr08	16615492	16616216	+	repeat	LTR/Copia	.
Chr08	16617084	16617235	+	repeat	LTR/Copia	.
Chr08	16618268	16618550	+	repeat	LTR/Unknown	.
Chr08	16618817	16619099	-	repeat	LTR/Gypsy	.
Chr08	16619020	16619165	-	repeat	Unknown	.
Chr08	16619179	16619793	-	repeat	Unknown	.
Chr08	16619857	16620482	-	repeat	LTR/Gypsy	.
Chr08	16621438	16623062	-	repeat	DNA/Sola-1	.
Chr08	16626909	16627077	-	repeat	Unknown	.
Chr08	16627078	16627242	+	repeat	Unknown	.
Chr08	16628210	16629162	+	repeat	LTR/Gypsy	.
Chr08	16629473	16629747	+	repeat	LTR/Unknown	.
Chr08	16629750	16629867	+	repeat	LTR/Unknown	.
Chr08	16629888	16630061	+	repeat	DNA/Sola-1	.
Chr08	16630423	16631817	-	repeat	DNA/EnSpm-Plavaka	.
Chr08	16631642	16636270	+	repeat	DNA/EnSpm-Plavaka	.
Chr08	16636220	16637897	-	repeat	DNA/EnSpm-Plavaka	.
Chr08	16637877	16639048	-	repeat	DNA/EnSpm-Plavaka	.
Chr08	16639036	16643259	-	repeat	DNA/EnSpm-Plavaka	.
Chr08	16643253	16644208	-	repeat	Unknown	.
Chr08	16644330	16644932	-	repeat	LTR/Unknown	.
Chr08	16644918	16644980	-	repeat	LTR/Copia	.
Chr08	16644979	16646159	-	repeat	Unknown	.
Chr08	16646165	16647445	+	repeat	DNA/TcMar	.
Chr08	16647446	16648511	-	repeat	DNA/EnSpm-Plavaka	.
Chr08	16648165	16649564	-	repeat	Unknown	.
Chr08	16649263	16651599	-	repeat	DNA/EnSpm-Plavaka	.
Chr08	16651854	16651931	+	repeat	Unknown	.
Chr08	16652380	16652478	+	repeat	LTR/Unknown	.
Chr08	16652392	16652677	.	gene	lncRNA	Bm08r001490
Chr08	16652479	16652589	+	repeat	LTR/Unknown	.
Chr08	16652590	16652753	+	repeat	LTR/Unknown	.
Chr08	16657043	16657437	-	repeat	RC/Helitron	.
Chr08	16659063	16659091	+	repeat	Simple_repeat	.
Chr08	16659251	16659273	-	repeat	Unknown	.
Chr08	16659274	16659437	+	repeat	Unknown	.
Chr08	16659438	16659502	+	repeat	LTR/Unknown	.
Chr08	16659449	16659778	+	repeat	DNA/Unknown	.
Chr08	16659531	16660950	-	repeat	DNA/TcMar	.
Chr08	16659779	16659921	+	repeat	Unknown	.
Chr08	16660962	16661038	-	repeat	Unknown	.
Chr08	16661016	16661244	-	repeat	Unknown	.
Chr08	16661240	16661846	+	repeat	Unknown	.
Chr08	16661856	16662041	+	repeat	Unknown	.
Chr08	16662043	16662356	-	repeat	LTR/Unknown	.
Chr08	16663848	16665836	-	gene	protein_coding	Bm08g002760
Chr08	16666701	16667203	.	gene	lncRNA	Bm08r001500
Chr08	16666820	16666906	-	repeat	Unknown	.
Chr08	16667037	16670041	-	repeat	DNA/Sola-1	.
Chr08	16670208	16670676	-	repeat	DNA/Sola-1	.
Chr08	16670698	16670837	+	repeat	DNA/Sola-1	.
Chr08	16670858	16671655	+	repeat	DNA/Sola-1	.
Chr08	16672014	16673422	-	repeat	DNA/EnSpm-Plavaka	.
Chr08	16673207	16677900	+	repeat	DNA/EnSpm-Plavaka	.
Chr08	16677850	16679528	-	repeat	DNA/EnSpm-Plavaka	.
Chr08	16679507	16684376	-	repeat	DNA/EnSpm-Plavaka	.
Chr08	16684391	16685041	-	repeat	DNA/EnSpm-Plavaka	.
Chr08	16685251	16689717	-	repeat	DNA/EnSpm-Plavaka	.
Chr08	16689622	16689792	+	repeat	DNA/EnSpm-Plavaka	.
Chr08	16689840	16690179	-	repeat	DNA/EnSpm-Plavaka	.
Chr08	16690180	16690243	+	repeat	Simple_repeat	.
Chr08	16690244	16693662	-	repeat	DNA/EnSpm-Plavaka	.
Chr08	16693661	16693798	-	repeat	DNA/EnSpm-Plavaka	.
Chr08	16693829	16694196	-	repeat	Unknown	.
Chr08	16694036	16701306	-	repeat	DNA/EnSpm-Plavaka	.
Chr08	16701309	16701399	+	repeat	LTR/Unknown	.
Chr08	16701405	16701805	-	repeat	DNA/EnSpm-Plavaka	.
Chr08	16701997	16702198	-	repeat	DNA/EnSpm-Plavaka	.
Chr08	16702293	16702988	-	repeat	DNA/EnSpm-Plavaka	.
Chr08	16702986	16703125	+	repeat	Unknown	.
Chr08	16703130	16703850	-	repeat	DNA/EnSpm-Plavaka	.
Chr08	16703851	16707080	-	repeat	DNA/EnSpm-Plavaka	.
Chr08	16706737	16708130	-	repeat	Unknown	.
Chr08	16707833	16709948	-	repeat	DNA/EnSpm-Plavaka	.
Chr08	16709834	16710059	+	repeat	Unknown	.
Chr08	16710060	16710391	+	repeat	Unknown	.
Chr08	16710448	16710894	-	repeat	DNA/TcMar	.
Chr08	16710908	16711369	+	repeat	DNA/TcMar	.
Chr08	16711746	16711844	+	repeat	LTR/Unknown	.
Chr08	16712099	16712219	+	repeat	LTR/Unknown	.
Chr08	16712511	16712563	+	repeat	LTR/Gypsy	.
Chr08	16713053	16713317	+	repeat	LTR/Unknown	.
Chr08	16713490	16713882	-	repeat	LTR/Unknown	.
Chr08	16713883	16716907	-	repeat	LTR/Copia	.
Chr08	16717519	16718647	-	repeat	LTR/Copia	.
Chr08	16718893	16719485	-	repeat	LTR/Copia	.
Chr08	16719498	16719878	-	repeat	LTR/Unknown	.
Chr08	16719948	16720200	-	repeat	LTR/Copia	.
Chr08	16720548	16722182	.	gene	lncRNA	Bm08r001510
Chr08	16722679	16725007	+	gene	protein_coding	Bm08g002770
Chr08	16725005	16725045	+	repeat	Simple_repeat	.
Chr08	16725046	16725053	+	repeat	Simple_repeat	.
Chr08	16726151	16726471	+	repeat	LTR/Unknown	.
Chr08	16726473	16727801	-	repeat	Unknown	.
Chr08	16727797	16728024	+	repeat	Unknown	.
Chr08	16728002	16728078	+	repeat	Unknown	.
Chr08	16728090	16729507	+	repeat	DNA/TcMar	.
Chr08	16729120	16729261	-	repeat	Unknown	.
Chr08	16729262	16729588	-	repeat	DNA/Unknown	.
Chr08	16729600	16729763	-	repeat	Unknown	.
Chr08	16729764	16729795	+	repeat	Unknown	.
Chr08	16729946	16729974	+	repeat	Low_complexity	.
Chr08	16731604	16732020	+	repeat	RC/Helitron	.
Chr08	16732259	16732376	+	repeat	RC/Helitron	.
Chr08	16736294	16736590	-	repeat	LTR/Unknown	.
Chr08	16737109	16737337	-	repeat	Unknown	.
Chr08	16737441	16739788	+	repeat	DNA/EnSpm-Plavaka	.
Chr08	16739458	16740892	+	repeat	Unknown	.
Chr08	16740540	16741610	+	repeat	DNA/EnSpm-Plavaka	.
Chr08	16741611	16742890	-	repeat	DNA/TcMar	.
Chr08	16742896	16744075	+	repeat	Unknown	.
Chr08	16744074	16744136	+	repeat	LTR/Copia	.
Chr08	16744122	16744727	+	repeat	LTR/Unknown	.
Chr08	16744875	16750134	+	repeat	DNA/EnSpm-Plavaka	.
Chr08	16750122	16751291	+	repeat	DNA/EnSpm-Plavaka	.
Chr08	16751271	16753026	+	repeat	DNA/EnSpm-Plavaka	.
Chr08	16752898	16757559	-	repeat	DNA/EnSpm-Plavaka	.
Chr08	16757353	16758747	+	repeat	DNA/EnSpm-Plavaka	.
Chr08	16759109	16759282	-	repeat	DNA/Sola-1	.
Chr08	16759303	16759420	-	repeat	LTR/Unknown	.
Chr08	16759423	16759697	-	repeat	LTR/Unknown	.
Chr08	16760008	16760960	-	repeat	LTR/Gypsy	.
Chr08	16761928	16762261	+	repeat	Unknown	.
Chr08	16766892	16766929	+	repeat	Simple_repeat	.
Chr08	16767548	16768432	-	repeat	LTR/Unknown	.
Chr08	16770765	16771053	+	repeat	LTR/Unknown	.
Chr08	16771770	16772868	+	repeat	DNA/TcMar	.
Chr08	16777077	16777174	-	repeat	Unknown	.
Chr08	16780524	16780772	-	repeat	DNA/EnSpm-Plavaka	.
Chr08	16781843	16782286	+	gene	putative_gene	Bm08g002780
Chr08	16784621	16784713	-	repeat	Unknown	.
Chr08	16797574	16797777	+	repeat	LTR/Unknown	.
Chr08	16799406	16799707	-	repeat	Unknown	.
Chr08	16799715	16799970	-	repeat	LTR/Unknown	.
Chr08	16799971	16800019	-	repeat	Unknown	.
Chr08	16801252	16804228	+	repeat	LTR/Gypsy	.
Chr08	16806539	16806784	+	repeat	Unknown	.
Chr08	16806800	16807130	-	repeat	LTR/Gypsy	.
Chr08	16807079	16807204	-	repeat	Unknown	.
Chr08	16807202	16807583	-	repeat	LTR/Gypsy	.
Chr08	16807429	16807661	-	repeat	Unknown	.
Chr08	16807757	16807932	-	repeat	LTR/Gypsy	.
Chr08	16807955	16808169	-	repeat	LTR/Copia	.
Chr08	16809695	16812936	+	repeat	DNA/EnSpm-Plavaka	.
Chr08	16812936	16816880	-	repeat	DNA/EnSpm-Plavaka	.
Chr08	16816884	16820669	-	repeat	DNA/EnSpm-Plavaka	.
Chr08	16819917	16820911	-	repeat	Unknown	.
Chr08	16820600	16821232	+	repeat	Unknown	.
Chr08	16821233	16821892	-	repeat	LTR/Unknown	.
Chr08	16821893	16823258	-	repeat	DNA/EnSpm-Plavaka	.
Chr08	16823264	16823384	+	repeat	LTR/Copia	.
Chr08	16823412	16824164	+	repeat	Unknown	.
Chr08	16824145	16824318	+	repeat	Unknown	.
Chr08	16824550	16824858	+	repeat	Unknown	.
Chr08	16833344	16834503	-	repeat	DNA/EnSpm-Plavaka	.
Chr08	16836337	16838210	-	repeat	Unknown	.
Chr08	16838235	16838562	+	repeat	Unknown	.
Chr08	16838653	16838704	+	repeat	LTR/Unknown	.
Chr08	16838677	16839002	-	repeat	LTR/Unknown	.
Chr08	16839588	16839717	-	repeat	DNA/TcMar	.
Chr08	16839718	16839925	-	repeat	LTR/Copia	.
Chr08	16839814	16840257	+	repeat	Unknown	.
Chr08	16840295	16841048	-	repeat	Unknown	.
Chr08	16841050	16841253	-	repeat	Unknown	.
Chr08	16841080	16841403	-	repeat	LTR/Unknown	.
Chr08	16841406	16842536	-	repeat	DNA/TcMar	.
Chr08	16843638	16844154	+	repeat	LTR/Gypsy	.
Chr08	16845252	16853961	+	repeat	DNA/EnSpm-Plavaka	.
Chr08	16853907	16854159	-	repeat	DNA/EnSpm-Plavaka	.
Chr08	16854078	16859786	+	repeat	DNA/EnSpm-Plavaka	.
Chr08	16859786	16860056	+	repeat	DNA/EnSpm-Plavaka	.
Chr08	16860582	16860744	+	repeat	DNA/EnSpm-Plavaka	.
Chr08	16861058	16861166	+	repeat	DNA/EnSpm-Plavaka	.
Chr08	16861320	16862319	+	repeat	DNA/EnSpm-Plavaka	.
Chr08	16862909	16862975	+	repeat	Simple_repeat	.
Chr08	16863918	16864688	+	gene	putative_gene	Bm08g002790
Chr08	16863918	16866659	+	gene	putative_gene	Bm08g002795
Chr08	16864713	16865068	+	repeat	DNA/EnSpm-Plavaka	.
Chr08	16865335	16865655	-	repeat	DNA/EnSpm-Plavaka	.
Chr08	16865416	16865683	+	repeat	DNA/EnSpm-Plavaka	.
Chr08	16865823	16866659	+	gene	protein_coding	Bm08g002800
Chr08	16867432	16868165	+	repeat	DNA/EnSpm-Plavaka	.
Chr08	16868330	16869251	+	repeat	DNA/EnSpm-Plavaka	.
Chr08	16870279	16871144	+	repeat	DNA/EnSpm-Plavaka	.
Chr08	16871145	16872233	+	repeat	DNA/EnSpm-Plavaka	.
Chr08	16872234	16872278	+	repeat	Simple_repeat	.
Chr08	16872279	16873033	+	repeat	DNA/EnSpm-Plavaka	.
Chr08	16873090	16878101	+	repeat	DNA/EnSpm-Plavaka	.
Chr08	16877083	16877817	-	gene	TE_gene	Bm08g002810
Chr08	16878100	16882368	+	repeat	DNA/EnSpm-Plavaka	.
Chr08	16879468	16879893	-	gene	TE_gene	Bm08g002820
Chr08	16881648	16882022	-	gene	TE_gene	Bm08g002830
Chr08	16882332	16882396	-	repeat	LTR/Gypsy	.
Chr08	16882337	16882406	-	repeat	LTR/Copia	.
Chr08	16882407	16882420	+	repeat	LTR/Gypsy	.
Chr08	16882426	16882820	+	repeat	DNA/EnSpm-Plavaka	.
Chr08	16882827	16883054	-	repeat	DNA/EnSpm-Plavaka	.
Chr08	16882901	16883362	+	repeat	DNA/EnSpm-Plavaka	.
Chr08	16883338	16888185	+	repeat	DNA/EnSpm-Plavaka	.
Chr08	16888186	16889434	+	repeat	DNA/EnSpm-Plavaka	.
Chr08	16889440	16889835	-	repeat	LTR/Gypsy	.
Chr08	16891369	16891651	+	repeat	LTR/Gypsy	.
Chr08	16891420	16891722	-	repeat	LTR/Gypsy	.
Chr08	16893187	16893290	+	repeat	LTR/Copia	.
Chr08	16893291	16893347	-	repeat	LTR/Gypsy	.
Chr08	16895296	16897439	-	gene	protein_coding	Bm08g002840
Chr08	16897615	16901576	.	gene	lncRNA	Bm08r001520
Chr08	16898138	16898155	+	repeat	Simple_repeat	.
Chr08	16900172	16900224	+	repeat	Simple_repeat	.
Chr08	16901134	16901440	-	repeat	Unknown	.
Chr08	16901455	16901569	+	repeat	DNA/TcMar	.
Chr08	16903199	16903426	-	repeat	Unknown	.
Chr08	16903268	16903489	-	repeat	LTR/Copia	.
Chr08	16906363	16906816	-	repeat	Unknown	.
Chr08	16907446	16907760	-	repeat	Unknown	.
Chr08	16907997	16908083	+	repeat	Unknown	.
Chr08	16908530	16908728	-	repeat	Unknown	.
Chr08	16913404	16914203	-	repeat	LTR/Gypsy	.
Chr08	16915437	16916131	+	repeat	Unknown	.
Chr08	16916704	16916725	+	repeat	Simple_repeat	.
Chr08	16917024	16917543	+	repeat	LTR/Unknown	.
Chr08	16917871	16921964	+	repeat	LTR/Gypsy	.
Chr08	16921965	16922614	+	repeat	LTR/Gypsy	.
Chr08	16922584	16923045	+	repeat	LTR/Gypsy	.
Chr08	16923052	16923429	-	repeat	LTR/Unknown	.
Chr08	16925418	16925607	-	repeat	LTR/Gypsy	.
Chr08	16925752	16927096	-	repeat	LTR/Gypsy	.
Chr08	16927134	16929600	-	repeat	LTR/Gypsy	.
Chr08	16930234	16931078	-	repeat	LTR/Gypsy	.
Chr08	16931237	16931807	-	repeat	LTR/Gypsy	.
Chr08	16934054	16935563	-	repeat	DNA/TcMar	.
Chr08	16937092	16938016	-	repeat	DNA/EnSpm-Plavaka	.
Chr08	16938051	16953708	-	repeat	DNA/EnSpm-Plavaka	.
Chr08	16954010	16955511	-	repeat	DNA/TcMar	.
Chr08	16956582	16956781	+	repeat	Unknown	.
Chr08	16957099	16957132	+	repeat	Simple_repeat	.
Chr08	16962583	16963122	-	repeat	LTR/Gypsy	.
Chr08	16965571	16965603	+	repeat	Simple_repeat	.
Chr08	16972858	16972893	+	repeat	Simple_repeat	.
Chr08	16973052	16974278	-	repeat	LTR/Gypsy	.
Chr08	16974280	16975148	-	repeat	LTR/Gypsy	.
Chr08	16975116	16975186	-	repeat	LTR/Gypsy	.
Chr08	16975161	16978429	-	repeat	LTR/Gypsy	.
Chr08	16978422	16978538	-	repeat	LTR/Gypsy	.
Chr08	16978539	16978729	-	repeat	DNA/Unknown	.
Chr08	16978730	16978758	+	repeat	LTR/Copia	.
Chr08	16978759	16978811	+	repeat	LTR/Copia	.
Chr08	16978815	16978868	+	repeat	LTR/Copia	.
Chr08	16978871	16978984	-	repeat	Unknown	.
Chr08	16978887	16986084	-	repeat	LTR/Gypsy	.
Chr08	16987706	16988802	+	repeat	DNA/TcMar	.
Chr08	16988834	16989981	+	repeat	DNA/TcMar	.
Chr08	16990452	16992244	+	repeat	DNA/EnSpm-Plavaka	.
Chr08	16992364	16993859	-	repeat	DNA/TcMar	.
Chr08	16993860	16996128	+	repeat	DNA/EnSpm-Plavaka	.
Chr08	16996128	16996239	+	repeat	LTR/Gypsy	.
Chr08	16996130	16996256	-	repeat	LTR/Gypsy	.
Chr08	16996192	16996390	+	repeat	LTR/Unknown	.
Chr08	16996526	16996971	+	repeat	LTR/Copia	.
Chr08	16997117	16999870	+	repeat	LTR/Copia	.
Chr08	16999879	17000120	+	repeat	LTR/Copia	.
Chr08	17000067	17000182	-	repeat	LTR/Gypsy	.
Chr08	17000356	17000474	-	repeat	Unknown	.
Chr08	17000479	17001118	+	repeat	DNA/EnSpm-Plavaka	.
Chr08	17001059	17005072	-	repeat	DNA/EnSpm-Plavaka	.
Chr08	17005309	17005971	-	repeat	DNA/EnSpm-Plavaka	.
Chr08	17005972	17006214	+	repeat	Unknown	.
Chr08	17006205	17006914	+	repeat	Unknown	.
Chr08	17006915	17008430	+	repeat	DNA/TcMar	.
Chr08	17008431	17008590	+	repeat	Unknown	.
Chr08	17008590	17009043	-	repeat	DNA/EnSpm-Plavaka	.
Chr08	17009327	17010013	-	repeat	DNA/TcMar	.
Chr08	17010008	17010216	+	repeat	DNA/TcMar	.
Chr08	17010254	17010524	-	repeat	LTR/Gypsy	.
Chr08	17012296	17012359	+	repeat	Simple_repeat	.
Chr08	17012361	17012398	+	repeat	Simple_repeat	.
Chr08	17012608	17013218	+	repeat	LTR/Unknown	.
Chr08	17013240	17014388	-	repeat	LTR/Copia	.
Chr08	17014837	17015407	-	repeat	LTR/Copia	.
Chr08	17014924	17015452	+	repeat	LTR/Copia	.
Chr08	17015681	17027283	+	repeat	DNA/EnSpm-Plavaka	.
Chr08	17027281	17028541	+	repeat	DNA/EnSpm-Plavaka	.
Chr08	17028544	17028613	+	repeat	LTR/Gypsy	.
Chr08	17028557	17028626	+	repeat	LTR/Copia	.
Chr08	17028600	17028713	-	repeat	Unknown	.
Chr08	17028627	17028662	+	repeat	Unknown	.
Chr08	17028714	17028797	-	repeat	LTR/Gypsy	.
Chr08	17028731	17028805	+	repeat	LTR/Gypsy	.
Chr08	17028806	17028853	-	repeat	Unknown	.
Chr08	17028816	17028917	+	repeat	Unknown	.
Chr08	17028864	17028937	-	repeat	LTR/Gypsy	.
Chr08	17028869	17028948	+	repeat	LTR/Gypsy	.
Chr08	17028951	17029008	+	repeat	Simple_repeat	.
Chr08	17029009	17029071	-	repeat	LTR/Copia	.
Chr08	17029030	17029096	+	repeat	LTR/Gypsy	.
Chr08	17029060	17029181	-	repeat	Unknown	.
Chr08	17029097	17029133	+	repeat	Unknown	.
Chr08	17029109	17029187	-	repeat	LTR/Gypsy	.
Chr08	17029119	17029201	+	repeat	LTR/Gypsy	.
Chr08	17029134	17029227	+	repeat	LTR/Copia	.
Chr08	17029237	17029254	+	repeat	Unknown	.
Chr08	17029255	17029339	-	repeat	LTR/Gypsy	.
Chr08	17029278	17029366	+	repeat	LTR/Copia	.
Chr08	17029367	17029395	+	repeat	Unknown	.
Chr08	17029535	17029620	-	repeat	LTR/Copia	.
Chr08	17029576	17029644	+	repeat	LTR/Copia	.
Chr08	17029577	17029652	-	repeat	LTR/Gypsy	.
Chr08	17029590	17029621	+	repeat	Unknown	.
Chr08	17029622	17029710	+	repeat	LTR/Gypsy	.
Chr08	17029647	17029717	+	repeat	LTR/Copia	.
Chr08	17029700	17029773	-	repeat	LTR/Copia	.
Chr08	17029708	17029799	+	repeat	LTR/Copia	.
Chr08	17029718	17029761	+	repeat	Unknown	.
Chr08	17029741	17030943	+	repeat	DNA/EnSpm-Plavaka	.
Chr08	17030944	17031343	-	repeat	LTR/Copia	.
Chr08	17031344	17031749	+	repeat	Unknown	.
Chr08	17031951	17032062	+	repeat	Unknown	.
Chr08	17032063	17032128	-	repeat	Unknown	.
Chr08	17032199	17032328	-	repeat	LTR/Gypsy	.
Chr08	17032760	17033021	+	repeat	Unknown	.
Chr08	17033123	17033342	-	repeat	LTR/Copia	.
Chr08	17033251	17033329	-	repeat	LTR/Unknown	.
Chr08	17033330	17033471	-	repeat	Unknown	.
Chr08	17033489	17035277	-	repeat	Unknown	.
Chr08	17035281	17035942	-	repeat	Unknown	.
Chr08	17035956	17036102	-	repeat	LTR/Unknown	.
Chr08	17035988	17036121	-	repeat	Unknown	.
Chr08	17036266	17036327	+	repeat	Unknown	.
Chr08	17036370	17036472	+	repeat	Unknown	.
Chr08	17036426	17036580	+	repeat	LINE/Unknown	.
Chr08	17036548	17036826	+	repeat	LINE/Unknown	.
Chr08	17036773	17036878	-	repeat	Unknown	.
Chr08	17036835	17037101	+	repeat	Unknown	.
Chr08	17037204	17037425	-	repeat	LTR/Copia	.
Chr08	17037647	17039060	-	repeat	Unknown	.
Chr08	17039087	17039295	-	repeat	Unknown	.
Chr08	17039299	17039917	-	repeat	Unknown	.
Chr08	17039837	17039945	-	repeat	LTR/Unknown	.
Chr08	17039963	17040577	-	repeat	Unknown	.
Chr08	17040627	17040729	-	repeat	LTR/Unknown	.
Chr08	17040738	17040869	+	repeat	Unknown	.
Chr08	17040934	17040994	-	repeat	Unknown	.
Chr08	17040995	17041108	-	repeat	LTR/Unknown	.
Chr08	17041109	17041126	-	repeat	Unknown	.
Chr08	17041305	17041548	-	repeat	LTR/Gypsy	.
Chr08	17041462	17041635	+	repeat	Unknown	.
Chr08	17041628	17041670	+	repeat	Unknown	.
Chr08	17041671	17041933	-	repeat	LTR/Copia	.
Chr08	17041934	17042869	+	repeat	Unknown	.
Chr08	17042944	17043084	+	repeat	Unknown	.
Chr08	17043873	17044105	-	repeat	LTR/Copia	.
Chr08	17044106	17044909	+	repeat	Unknown	.
Chr08	17044880	17045159	+	repeat	Unknown	.
Chr08	17045207	17045422	-	repeat	Unknown	.
Chr08	17045428	17045553	-	repeat	Unknown	.
Chr08	17045446	17045588	-	repeat	LTR/Unknown	.
Chr08	17045623	17045883	-	repeat	Unknown	.
Chr08	17045642	17045918	-	repeat	LTR/Gypsy	.
Chr08	17045889	17046027	+	repeat	Unknown	.
Chr08	17046054	17046259	+	repeat	Unknown	.
Chr08	17046202	17046479	-	repeat	LTR/Copia	.
Chr08	17046489	17047433	+	repeat	Unknown	.
Chr08	17047439	17047670	-	repeat	Unknown	.
Chr08	17047671	17047704	-	repeat	LTR/Unknown	.
Chr08	17047705	17047822	-	repeat	Unknown	.
Chr08	17047823	17047880	-	repeat	LTR/Unknown	.
Chr08	17048034	17048765	-	repeat	Unknown	.
Chr08	17048775	17048955	-	repeat	Unknown	.
Chr08	17048983	17049623	-	repeat	Unknown	.
Chr08	17049672	17049735	+	repeat	LTR/Unknown	.
Chr08	17049680	17049717	-	repeat	Unknown	.
Chr08	17049718	17049766	-	repeat	LTR/Gypsy	.
Chr08	17049725	17051292	-	repeat	RC/Helitron	.
Chr08	17051288	17055252	-	repeat	RC/Helitron	.
Chr08	17055289	17057275	+	repeat	Unknown	.
Chr08	17057276	17057325	+	repeat	Simple_repeat	.
Chr08	17057326	17057424	+	repeat	Unknown	.
Chr08	17057419	17057516	-	repeat	Unknown	.
Chr08	17057617	17057942	-	repeat	LTR/Unknown	.
Chr08	17057816	17057913	-	repeat	Unknown	.
Chr08	17057914	17058304	-	repeat	LTR/Unknown	.
Chr08	17058309	17058371	-	repeat	Unknown	.
Chr08	17058378	17059032	-	repeat	Unknown	.
Chr08	17059023	17059720	-	repeat	RC/Helitron	.
Chr08	17060042	17060152	+	repeat	Unknown	.
Chr08	17060156	17062613	-	repeat	RC/Helitron	.
Chr08	17062615	17063336	-	repeat	Unknown	.
Chr08	17063337	17064199	+	repeat	DNA/EnSpm-Plavaka	.
Chr08	17064200	17064233	+	repeat	LTR/Gypsy	.
Chr08	17064234	17064281	+	repeat	Simple_repeat	.
Chr08	17064282	17064587	+	repeat	LTR/Gypsy	.
Chr08	17064588	17068351	+	repeat	DNA/EnSpm-Plavaka	.
Chr08	17068358	17079119	+	repeat	DNA/EnSpm-Plavaka	.
Chr08	17079120	17079729	-	repeat	Unknown	.
Chr08	17079778	17079873	-	repeat	LTR/Gypsy	.
Chr08	17079834	17079965	-	repeat	RC/Helitron	.
Chr08	17079896	17079969	-	repeat	Unknown	.
Chr08	17079983	17080075	-	repeat	LTR/Unknown	.
Chr08	17080085	17080128	+	repeat	Unknown	.
Chr08	17080129	17080146	-	repeat	LTR/Unknown	.
Chr08	17080147	17080812	+	repeat	Unknown	.
Chr08	17080817	17080873	+	repeat	LTR/Gypsy	.
Chr08	17080890	17080953	+	repeat	LTR/Unknown	.
Chr08	17080962	17081215	+	repeat	Unknown	.
Chr08	17081142	17081331	-	repeat	LTR/Gypsy	.
Chr08	17081290	17082137	-	repeat	RC/Helitron	.
Chr08	17082124	17084902	-	repeat	DNA/EnSpm-Plavaka	.
Chr08	17084870	17085136	-	repeat	DNA/EnSpm-Plavaka	.
Chr08	17085046	17085172	+	repeat	DNA/EnSpm-Plavaka	.
Chr08	17085123	17086977	-	repeat	DNA/EnSpm-Plavaka	.
Chr08	17086977	17087572	-	repeat	DNA/EnSpm-Plavaka	.
Chr08	17087573	17087632	+	repeat	Simple_repeat	.
Chr08	17087633	17088913	-	repeat	DNA/EnSpm-Plavaka	.
Chr08	17088929	17089497	+	repeat	LTR/Gypsy	.
Chr08	17089498	17089676	-	repeat	Unknown	.
Chr08	17089696	17089811	-	repeat	Unknown	.
Chr08	17089698	17089776	+	repeat	Unknown	.
Chr08	17089777	17089901	+	repeat	LTR/Unknown	.
Chr08	17089902	17090574	+	repeat	LTR/Gypsy	.
Chr08	17090575	17090742	-	repeat	Unknown	.
Chr08	17090772	17090888	-	repeat	Unknown	.
Chr08	17090824	17090850	+	repeat	Unknown	.
Chr08	17090851	17091004	+	repeat	LTR/Unknown	.
Chr08	17091005	17091093	+	repeat	LTR/Gypsy	.
Chr08	17091129	17091421	+	repeat	Unknown	.
Chr08	17091422	17092467	-	repeat	DNA/EnSpm-Plavaka	.
Chr08	17092460	17094286	-	repeat	DNA/EnSpm-Plavaka	.
Chr08	17094285	17105506	-	repeat	DNA/EnSpm-Plavaka	.
Chr08	17105524	17106230	-	repeat	DNA/EnSpm-Plavaka	.
Chr08	17106231	17106493	-	repeat	LTR/Gypsy	.
Chr08	17106494	17107467	-	repeat	DNA/EnSpm-Plavaka	.
Chr08	17107468	17108532	+	repeat	Unknown	.
Chr08	17108538	17115134	+	repeat	RC/Helitron	.
Chr08	17115097	17115207	+	repeat	Unknown	.
Chr08	17115195	17115369	-	repeat	Unknown	.
Chr08	17115370	17115468	-	repeat	LINE/Unknown	.
Chr08	17115469	17116458	-	repeat	Unknown	.
Chr08	17116310	17116588	+	repeat	LTR/Copia	.
Chr08	17116589	17116693	-	repeat	Unknown	.
Chr08	17116694	17116743	+	repeat	LTR/Unknown	.
Chr08	17116744	17116936	+	repeat	Unknown	.
Chr08	17116919	17116957	+	repeat	Unknown	.
Chr08	17116937	17116989	+	repeat	LTR/Unknown	.
Chr08	17116958	17117116	+	repeat	LTR/Unknown	.
Chr08	17117117	17117269	+	repeat	LTR/Unknown	.
Chr08	17117130	17117223	+	repeat	Unknown	.
Chr08	17117237	17117341	+	repeat	Unknown	.
Chr08	17117343	17117960	-	repeat	Unknown	.
Chr08	17117970	17118087	-	repeat	Unknown	.
Chr08	17117972	17118034	+	repeat	LTR/Unknown	.
Chr08	17118035	17118161	+	repeat	Unknown	.
Chr08	17118162	17118201	+	repeat	LTR/Unknown	.
Chr08	17118202	17118271	+	repeat	Unknown	.
Chr08	17118321	17118991	+	repeat	Unknown	.
Chr08	17119062	17119288	+	repeat	LTR/Unknown	.
Chr08	17119289	17119560	+	repeat	Unknown	.
Chr08	17119440	17119773	+	repeat	Unknown	.
Chr08	17119561	17119685	+	repeat	LTR/Unknown	.
Chr08	17119823	17120484	+	repeat	Unknown	.
Chr08	17120500	17120550	+	repeat	Unknown	.
Chr08	17120554	17120711	+	repeat	LTR/Unknown	.
Chr08	17120625	17120679	+	repeat	Unknown	.
Chr08	17120680	17120907	+	repeat	LTR/Unknown	.
Chr08	17120908	17131045	-	repeat	DNA/EnSpm-Plavaka	.
Chr08	17131059	17132281	+	repeat	DNA/EnSpm-Plavaka	.
Chr08	17132268	17132923	+	repeat	DNA/EnSpm-Plavaka	.
Chr08	17132924	17133028	+	repeat	Simple_repeat	.
Chr08	17133029	17144275	+	repeat	DNA/EnSpm-Plavaka	.
Chr08	17144284	17144342	+	repeat	Unknown	.
Chr08	17144353	17146006	+	repeat	Unknown	.
Chr08	17146015	17146265	+	repeat	RC/Helitron	.
Chr08	17146265	17146862	+	repeat	RC/Helitron	.
Chr08	17146942	17148848	+	repeat	RC/Helitron	.
Chr08	17149073	17149654	+	repeat	RC/Helitron	.
Chr08	17149866	17150784	+	repeat	RC/Helitron	.
Chr08	17151025	17152230	+	repeat	RC/Helitron	.
Chr08	17152185	17152267	+	repeat	LTR/Gypsy	.
Chr08	17152288	17153040	-	repeat	Unknown	.
Chr08	17153028	17153206	-	repeat	Unknown	.
Chr08	17153207	17153488	+	repeat	LTR/Copia	.
Chr08	17153489	17153681	-	repeat	Unknown	.
Chr08	17153709	17153844	-	repeat	Unknown	.
Chr08	17153794	17153883	+	repeat	LTR/Gypsy	.
Chr08	17153851	17154095	+	repeat	Unknown	.
Chr08	17154118	17154274	+	repeat	LTR/Unknown	.
Chr08	17154309	17154508	+	repeat	Unknown	.
Chr08	17154509	17154685	-	repeat	LTR/Unknown	.
Chr08	17154704	17155602	+	repeat	Unknown	.
Chr08	17155614	17155745	+	repeat	Unknown	.
Chr08	17155750	17155925	-	repeat	LTR/Unknown	.
Chr08	17155946	17156026	+	repeat	Unknown	.
Chr08	17158114	17158451	-	repeat	DNA/Unknown	.
Chr08	17159050	17160222	-	gene	protein_coding	Bm08g002843
Chr08	17168974	17170469	+	repeat	DNA/TcMar	.
Chr08	17170629	17179048	+	repeat	DNA/EnSpm-Plavaka	.
Chr08	17178804	17179128	-	repeat	DNA/EnSpm-Plavaka	.
Chr08	17178996	17179150	+	repeat	DNA/EnSpm-Plavaka	.
Chr08	17179067	17179167	+	repeat	DNA/EnSpm-Plavaka	.
Chr08	17179079	17179262	+	repeat	Unknown	.
Chr08	17179139	17179395	+	repeat	LTR/Unknown	.
Chr08	17179396	17184702	+	repeat	DNA/EnSpm-Plavaka	.
Chr08	17184703	17187428	+	repeat	DNA/EnSpm-Plavaka	.
Chr08	17191470	17191909	-	repeat	LTR/Gypsy	.
Chr08	17191923	17192097	+	repeat	Unknown	.
Chr08	17192099	17192479	-	repeat	Unknown	.
Chr08	17192487	17192574	-	repeat	Unknown	.
Chr08	17192589	17193409	-	repeat	Unknown	.
Chr08	17193454	17193942	-	repeat	Unknown	.
Chr08	17193976	17194171	+	repeat	LTR/Unknown	.
Chr08	17194174	17194262	-	repeat	Unknown	.
Chr08	17194310	17194418	+	repeat	DNA/EnSpm-Plavaka	.
Chr08	17196281	17196778	-	repeat	Unknown	.
Chr08	17196885	17200437	+	repeat	DNA/EnSpm-Plavaka	.
Chr08	17200451	17201047	+	repeat	DNA/EnSpm-Plavaka	.
Chr08	17201050	17201293	-	repeat	Unknown	.
Chr08	17201162	17201360	+	repeat	Unknown	.
Chr08	17201371	17202184	-	repeat	LINE/L1	.
Chr08	17202192	17202839	+	repeat	Unknown	.
Chr08	17202490	17203928	+	repeat	DNA/EnSpm-Plavaka	.
Chr08	17204121	17204877	+	repeat	DNA/EnSpm-Plavaka	.
Chr08	17204887	17205172	+	repeat	LTR/Gypsy	.
Chr08	17205244	17205644	+	repeat	DNA/EnSpm-Plavaka	.
Chr08	17205667	17205858	+	repeat	LTR/Unknown	.
Chr08	17205901	17206144	+	repeat	DNA/EnSpm-Plavaka	.
Chr08	17216451	17225756	-	repeat	DNA/EnSpm-Plavaka	.
Chr08	17225758	17225797	-	repeat	Unknown	.
Chr08	17225803	17225935	-	repeat	Unknown	.
Chr08	17225871	17234162	-	repeat	DNA/EnSpm-Plavaka	.
Chr08	17234163	17234257	+	repeat	Simple_repeat	.
Chr08	17234258	17235260	-	repeat	DNA/EnSpm-Plavaka	.
Chr08	17236292	17238034	-	repeat	LTR/Unknown	.
Chr08	17238355	17238384	+	repeat	Simple_repeat	.
Chr08	17238427	17239760	-	repeat	DNA/TcMar	.
Chr08	17241459	17241975	-	repeat	Unknown	.
Chr08	17250971	17251004	+	repeat	Simple_repeat	.
Chr08	17251005	17251118	+	repeat	LTR/Gypsy	.
Chr08	17253490	17255006	-	repeat	DNA/TcMar	.
Chr08	17257698	17258010	-	repeat	LTR/Copia	.
Chr08	17257887	17258152	+	repeat	LTR/Gypsy	.
Chr08	17258051	17258234	+	repeat	DNA/TcMar	.
Chr08	17258205	17258677	-	repeat	LTR/Copia	.
Chr08	17258836	17259001	-	repeat	Unknown	.
Chr08	17258951	17259054	+	repeat	LTR/Gypsy	.
Chr08	17258995	17259023	-	repeat	Unknown	.
Chr08	17259024	17259345	+	repeat	LTR/Gypsy	.
Chr08	17259283	17259365	+	repeat	LTR/Unknown	.
Chr08	17259355	17259411	+	repeat	Unknown	.
Chr08	17259615	17260030	+	repeat	DNA/EnSpm-Plavaka	.
Chr08	17261249	17261475	+	repeat	LTR/Gypsy	.
Chr08	17261813	17263563	+	repeat	LTR/Unknown	.
Chr08	17263574	17264152	+	repeat	LTR/Gypsy	.
Chr08	17264416	17265714	+	repeat	LTR/Gypsy	.
Chr08	17265891	17266065	+	repeat	LTR/Gypsy	.
Chr08	17266206	17266627	+	repeat	LTR/Unknown	.
Chr08	17266838	17267025	+	repeat	LTR/Unknown	.
Chr08	17267122	17267424	+	gene	protein_coding	Bm08g002846
Chr08	17267278	17267373	+	repeat	LTR/Unknown	.
Chr08	17267827	17269716	+	gene	protein_coding	Bm08g002849
Chr08	17269557	17269674	+	repeat	LTR/Unknown	.
Chr08	17270244	17270675	-	gene	protein_coding	Bm08g002850
Chr08	17270647	17271339	-	gene	protein_coding	Bm08g002860
Chr08	17272079	17272474	-	repeat	LTR/Unknown	.
Chr08	17272140	17272609	.	gene	lncRNA	Bm08r001530
Chr08	17272662	17272793	+	repeat	LTR/Gypsy	.
Chr08	17274276	17274788	+	gene	protein_coding	Bm08g002865
Chr08	17276599	17276937	+	repeat	DNA/Unknown	.
Chr08	17276942	17277063	-	repeat	DNA/TcMar	.
Chr08	17277296	17277455	-	repeat	LTR/Unknown	.
Chr08	17277570	17277989	-	repeat	DNA/TcMar	.
Chr08	17277993	17278193	+	repeat	Unknown	.
Chr08	17278194	17278239	+	repeat	LTR/Gypsy	.
Chr08	17278905	17278926	+	repeat	LTR/Copia	.
Chr08	17278927	17279017	+	repeat	LTR/Unknown	.
Chr08	17279018	17279048	+	repeat	LTR/Copia	.
Chr08	17279778	17281087	-	repeat	LTR/Copia	.
Chr08	17282742	17283000	+	repeat	LTR/Unknown	.
Chr08	17289186	17289328	+	repeat	Unknown	.
Chr08	17289230	17289335	+	repeat	DNA/TcMar	.
Chr08	17289336	17289383	-	repeat	DNA/TcMar	.
Chr08	17289387	17289514	-	repeat	LTR/Unknown	.
Chr08	17289605	17289694	-	repeat	LTR/Unknown	.
Chr08	17289879	17290004	+	repeat	Unknown	.
Chr08	17290075	17290614	+	repeat	LTR/Copia	.
Chr08	17290514	17291830	-	repeat	LTR/Copia	.
Chr08	17291831	17305008	+	repeat	DNA/EnSpm-Plavaka	.
Chr08	17305012	17305446	-	repeat	LTR/Copia	.
Chr08	17305447	17305902	+	repeat	LTR/Copia	.
Chr08	17309220	17309264	+	repeat	Simple_repeat	.
Chr08	17310026	17310214	-	repeat	LTR/Unknown	.
Chr08	17310222	17310672	-	repeat	DNA/EnSpm-Plavaka	.
Chr08	17310700	17310970	-	repeat	LTR/Gypsy	.
Chr08	17311041	17311984	-	repeat	DNA/EnSpm-Plavaka	.
Chr08	17312137	17312189	+	repeat	Simple_repeat	.
Chr08	17312965	17313523	-	repeat	Unknown	.
Chr08	17313512	17314324	+	repeat	LINE/L1	.
Chr08	17314336	17314489	-	repeat	Unknown	.
Chr08	17314507	17314618	+	repeat	Unknown	.
Chr08	17314621	17315201	-	repeat	DNA/EnSpm-Plavaka	.
Chr08	17315315	17315522	+	repeat	Unknown	.
Chr08	17315502	17317913	+	repeat	DNA/EnSpm-Plavaka	.
Chr08	17317914	17318488	+	repeat	LTR/Unknown	.
Chr08	17318489	17321054	-	repeat	DNA/EnSpm-Plavaka	.
Chr08	17321060	17321722	+	repeat	Unknown	.
Chr08	17328263	17328413	-	repeat	DNA/Unknown	.
Chr08	17331726	17332172	-	repeat	DNA/EnSpm-Plavaka	.
Chr08	17334043	17334077	+	repeat	Simple_repeat	.
Chr08	17334080	17334108	+	repeat	Simple_repeat	.
Chr08	17334303	17334834	-	repeat	DNA/EnSpm-Plavaka	.
Chr08	17335374	17335591	-	repeat	DNA/EnSpm-Plavaka	.
Chr08	17335897	17336149	-	repeat	DNA/EnSpm-Plavaka	.
Chr08	17336170	17336258	+	repeat	Unknown	.
Chr08	17336277	17336476	-	repeat	LTR/Unknown	.
Chr08	17336489	17337785	+	repeat	Unknown	.
Chr08	17337915	17338396	+	repeat	Unknown	.
Chr08	17338399	17338575	-	repeat	Unknown	.
Chr08	17338549	17338583	-	repeat	DNA/EnSpm-Plavaka	.
Chr08	17338584	17338996	+	repeat	LTR/Gypsy	.
Chr08	17340824	17341842	+	repeat	DNA/EnSpm-Plavaka	.
Chr08	17341843	17341902	+	repeat	Simple_repeat	.
Chr08	17341903	17342169	+	repeat	DNA/EnSpm-Plavaka	.
Chr08	17342170	17342207	+	repeat	Simple_repeat	.
Chr08	17342208	17349576	+	repeat	DNA/EnSpm-Plavaka	.
Chr08	17349534	17349599	-	repeat	DNA/EnSpm-Plavaka	.
Chr08	17349544	17359341	+	repeat	DNA/EnSpm-Plavaka	.
Chr08	17362484	17362625	-	repeat	DNA/EnSpm-Plavaka	.
Chr08	17363733	17364202	+	repeat	DNA/TcMar	.
Chr08	17364818	17365024	+	repeat	DNA/TcMar	.
Chr08	17381965	17382303	-	repeat	Unknown	.
Chr08	17382307	17382362	+	repeat	DNA/TcMar	.
Chr08	17382367	17382855	+	repeat	DNA/TcMar	.
Chr08	17384854	17385122	-	repeat	LTR/Unknown	.
Chr08	17386823	17387018	-	repeat	Unknown	.
Chr08	17390031	17390307	-	repeat	LTR/Unknown	.
Chr08	17390774	17391166	+	repeat	LTR/Copia	.
Chr08	17392652	17392727	+	repeat	LTR/Unknown	.
Chr08	17393706	17393750	+	repeat	Simple_repeat	.
Chr08	17393828	17393872	+	repeat	Simple_repeat	.
Chr08	17393951	17394108	+	repeat	Simple_repeat	.
Chr08	17394109	17394142	+	repeat	Simple_repeat	.
Chr08	17394143	17394595	+	repeat	Simple_repeat	.
Chr08	17394801	17394901	+	repeat	DNA/TcMar	.
Chr08	17395498	17395558	+	repeat	DNA/TcMar	.
Chr08	17395542	17395667	+	repeat	DNA/TcMar	.
Chr08	17395756	17395950	+	repeat	DNA/TcMar	.
Chr08	17395967	17396087	+	repeat	DNA/TcMar	.
Chr08	17396092	17396433	-	repeat	DNA/Unknown	.
Chr08	17396441	17396470	+	repeat	Simple_repeat	.
Chr08	17396778	17399301	-	gene	protein_coding	Bm08g002870
Chr08	17399523	17399569	+	repeat	Simple_repeat	.
Chr08	17401825	17401954	-	repeat	LTR/Gypsy	.
Chr08	17402145	17402547	+	repeat	LTR/Unknown	.
Chr08	17403305	17403757	+	gene	protein_coding	Bm08g002880
Chr08	17404901	17405079	-	repeat	LTR/Unknown	.
Chr08	17405566	17406067	-	gene	protein_coding	Bm08g002885
Chr08	17407260	17407342	-	repeat	LTR/Unknown	.
Chr08	17407932	17408361	-	repeat	LTR/Unknown	.
Chr08	17408501	17408674	-	repeat	LTR/Gypsy	.
Chr08	17408922	17409810	-	repeat	LTR/Gypsy	.
Chr08	17409807	17410150	-	repeat	LTR/Gypsy	.
Chr08	17410518	17411073	-	repeat	LTR/Gypsy	.
Chr08	17411553	17411750	-	repeat	LTR/Gypsy	.
Chr08	17412165	17412371	-	repeat	LTR/Gypsy	.
Chr08	17412589	17420690	-	repeat	DNA/EnSpm-Plavaka	.
Chr08	17420414	17421252	+	repeat	DNA/EnSpm-Plavaka	.
Chr08	17420994	17425137	-	repeat	DNA/EnSpm-Plavaka	.
Chr08	17425118	17425652	-	repeat	Unknown	.
Chr08	17425653	17425728	+	repeat	Simple_repeat	.
Chr08	17425729	17430878	-	repeat	DNA/EnSpm-Plavaka	.
Chr08	17431413	17431656	-	repeat	LTR/Unknown	.
Chr08	17432767	17433281	+	repeat	Unknown	.
Chr08	17435855	17435960	-	repeat	Unknown	.
Chr08	17437077	17437138	-	repeat	Unknown	.
Chr08	17437124	17437142	+	repeat	Unknown	.
Chr08	17437143	17437466	-	repeat	LTR/Gypsy	.
Chr08	17437515	17437654	+	repeat	Unknown	.
Chr08	17448240	17448909	+	repeat	LTR/Unknown	.
Chr08	17452661	17452756	+	repeat	Unknown	.
Chr08	17452846	17453311	+	repeat	LTR/Unknown	.
Chr08	17453325	17453552	+	repeat	Unknown	.
Chr08	17454101	17454285	+	repeat	LTR/Gypsy	.
Chr08	17454399	17456314	+	repeat	LTR/Gypsy	.
Chr08	17457518	17460100	-	repeat	LTR/Gypsy	.
Chr08	17460593	17461222	-	repeat	Unknown	.
Chr08	17461223	17465029	-	repeat	DNA/EnSpm-Plavaka	.
Chr08	17465039	17470153	-	repeat	DNA/EnSpm-Plavaka	.
Chr08	17470156	17474882	-	repeat	DNA/EnSpm-Plavaka	.
Chr08	17475408	17476261	+	repeat	LTR/Gypsy	.
Chr08	17476447	17477299	-	repeat	Unknown	.
Chr08	17477321	17477871	+	repeat	Unknown	.
Chr08	17484884	17484910	+	repeat	Simple_repeat	.
Chr08	17484911	17484945	+	repeat	Simple_repeat	.
Chr08	17497911	17498246	-	repeat	DNA/EnSpm-Plavaka	.
Chr08	17498200	17498392	-	repeat	LTR/Unknown	.
Chr08	17498404	17498844	-	repeat	DNA/EnSpm-Plavaka	.
Chr08	17498884	17499152	-	repeat	LTR/Gypsy	.
Chr08	17499177	17499973	-	repeat	DNA/EnSpm-Plavaka	.
Chr08	17500123	17500719	-	repeat	DNA/EnSpm-Plavaka	.
Chr08	17501101	17501833	-	repeat	DNA/EnSpm-Plavaka	.
Chr08	17501262	17501886	-	repeat	Unknown	.
Chr08	17501894	17502712	+	repeat	LINE/L1	.
Chr08	17502720	17502927	-	repeat	Unknown	.
Chr08	17502967	17503029	+	repeat	Unknown	.
Chr08	17503106	17503262	+	repeat	DNA/EnSpm-Plavaka	.
Chr08	17503139	17503639	-	repeat	DNA/EnSpm-Plavaka	.
Chr08	17503619	17507239	-	repeat	DNA/EnSpm-Plavaka	.
Chr08	17507246	17507833	+	repeat	Unknown	.
Chr08	17508061	17509824	-	repeat	DNA/EnSpm-Plavaka	.
Chr08	17509858	17509951	+	repeat	Unknown	.
Chr08	17509955	17510149	-	repeat	LTR/Unknown	.
Chr08	17510150	17510691	+	repeat	Unknown	.
Chr08	17510726	17512518	+	repeat	DNA/TcMar	.
Chr08	17512542	17513347	+	repeat	Unknown	.
Chr08	17513378	17513468	+	repeat	Unknown	.
Chr08	17513474	17513853	+	repeat	Unknown	.
Chr08	17513862	17514026	-	repeat	Unknown	.
Chr08	17514027	17514472	+	repeat	LTR/Gypsy	.
Chr08	17518709	17520211	-	repeat	DNA/TcMar	.
Chr08	17521198	17521324	-	repeat	Unknown	.
Chr08	17526934	17527355	+	repeat	Unknown	.
Chr08	17528469	17528664	-	repeat	Unknown	.
Chr08	17529522	17530187	-	repeat	LTR/Unknown	.
Chr08	17530231	17530386	+	repeat	Simple_repeat	.
Chr08	17530599	17530779	-	repeat	LTR/Gypsy	.
Chr08	17531829	17534315	+	gene	protein_coding	Bm08g002890
Chr08	17534602	17534646	+	repeat	Simple_repeat	.
Chr08	17534654	17534904	+	repeat	DNA/Unknown	.
Chr08	17534941	17535019	+	repeat	Unknown	.
Chr08	17534959	17535033	-	repeat	DNA/Harbinger	.
Chr08	17535077	17535197	-	repeat	DNA/TcMar	.
Chr08	17535214	17535408	-	repeat	DNA/TcMar	.
Chr08	17535497	17535622	-	repeat	DNA/TcMar	.
Chr08	17535606	17535666	-	repeat	DNA/TcMar	.
Chr08	17536263	17536363	-	repeat	DNA/TcMar	.
Chr08	17536569	17537358	+	repeat	Low_complexity	.
Chr08	17539965	17540386	-	repeat	LTR/Copia	.
Chr08	17540876	17541034	+	repeat	LTR/Unknown	.
Chr08	17544020	17544631	+	repeat	DNA/TcMar	.
Chr08	17544633	17544934	+	repeat	DNA/TcMar	.
Chr08	17544935	17546106	-	repeat	DNA/TcMar	.
Chr08	17550807	17551292	-	repeat	DNA/TcMar	.
Chr08	17551299	17551355	-	repeat	DNA/TcMar	.
Chr08	17551360	17551697	+	repeat	Unknown	.
Chr08	17557732	17558339	-	repeat	LTR/Unknown	.
Chr08	17558340	17562584	-	repeat	LTR/Copia	.
Chr08	17562597	17563462	-	repeat	LTR/Copia	.
Chr08	17563463	17563525	+	repeat	LTR/Unknown	.
Chr08	17563519	17564124	-	repeat	LTR/Unknown	.
Chr08	17568693	17569012	+	repeat	DNA/EnSpm-Plavaka	.
Chr08	17575015	17575220	-	repeat	DNA/TcMar	.
Chr08	17575834	17576299	-	repeat	DNA/TcMar	.
Chr08	17576362	17576885	+	repeat	LTR/Gypsy	.
Chr08	17583052	17583466	-	repeat	LTR/Gypsy	.
Chr08	17583467	17583495	+	repeat	DNA/EnSpm-Plavaka	.
Chr08	17583474	17583651	+	repeat	Unknown	.
Chr08	17583653	17583949	-	repeat	Unknown	.
Chr08	17583951	17599977	-	repeat	DNA/EnSpm-Plavaka	.
Chr08	17599978	17600074	+	repeat	Simple_repeat	.
Chr08	17600075	17601105	-	repeat	DNA/EnSpm-Plavaka	.
Chr08	17602138	17602635	-	repeat	Unknown	.
Chr08	17602946	17603325	-	repeat	LTR/Gypsy	.
Chr08	17603296	17603365	-	repeat	LTR/Gypsy	.
Chr08	17603366	17603536	+	repeat	Unknown	.
Chr08	17603538	17604037	-	repeat	Unknown	.
Chr08	17604194	17605430	-	repeat	Unknown	.
Chr08	17605635	17605726	-	repeat	Unknown	.
Chr08	17606209	17607620	+	repeat	DNA/EnSpm-Plavaka	.
Chr08	17607791	17607979	+	repeat	Simple_repeat	.
Chr08	17609019	17609143	-	repeat	DNA/EnSpm-Plavaka	.
Chr08	17609888	17610308	+	repeat	DNA/EnSpm-Plavaka	.
Chr08	17613687	17613758	+	repeat	DNA/EnSpm-Plavaka	.
Chr08	17613713	17613796	-	repeat	DNA/EnSpm-Plavaka	.
Chr08	17620322	17620968	-	repeat	Unknown	.
Chr08	17620981	17624524	+	repeat	DNA/EnSpm-Plavaka	.
Chr08	17624662	17624878	+	repeat	Unknown	.
Chr08	17624951	17628395	-	repeat	DNA/EnSpm-Plavaka	.
Chr08	17628375	17628582	-	repeat	Unknown	.
Chr08	17628732	17629273	+	repeat	DNA/EnSpm-Plavaka	.
Chr08	17629377	17629447	-	repeat	Unknown	.
Chr08	17629404	17629559	+	repeat	Unknown	.
Chr08	17629571	17630371	-	repeat	LINE/L1	.
Chr08	17630381	17630928	+	repeat	Unknown	.
Chr08	17630561	17632887	+	repeat	DNA/EnSpm-Plavaka	.
Chr08	17632855	17632903	+	repeat	LTR/Gypsy	.
Chr08	17632928	17633190	+	repeat	LTR/Gypsy	.
Chr08	17633218	17633663	+	repeat	Unknown	.
Chr08	17633676	17633868	+	repeat	LTR/Unknown	.
Chr08	17633903	17634158	+	repeat	DNA/EnSpm-Plavaka	.
Chr08	17638020	17638473	-	repeat	LTR/Copia	.
Chr08	17638474	17639198	+	repeat	LTR/Copia	.
Chr08	17639325	17639462	+	repeat	LTR/Copia	.
Chr08	17642587	17643207	+	repeat	DNA/EnSpm-Plavaka	.
Chr08	17643237	17643869	+	repeat	LTR/Copia	.
Chr08	17644004	17645892	+	repeat	LTR/Copia	.
Chr08	17645937	17646383	-	repeat	LTR/Copia	.
Chr08	17649403	17653438	+	repeat	Unknown	.
Chr08	17652372	17656759	-	repeat	Unknown	.
Chr08	17655647	17660417	+	repeat	Unknown	.
Chr08	17661167	17662679	+	repeat	DNA/TcMar	.
Chr08	17663546	17663635	-	repeat	Unknown	.
Chr08	17663638	17664576	+	repeat	Unknown	.
Chr08	17664129	17665011	+	repeat	LTR/Gypsy	.
Chr08	17665015	17668182	+	repeat	DNA/EnSpm-Plavaka	.
Chr08	17668183	17668288	+	repeat	Simple_repeat	.
Chr08	17668289	17670581	+	repeat	DNA/EnSpm-Plavaka	.
Chr08	17670583	17671506	+	repeat	Unknown	.
Chr08	17671519	17671694	-	repeat	Unknown	.
Chr08	17671709	17672540	+	repeat	DNA/EnSpm-Plavaka	.
Chr08	17672545	17674266	+	repeat	DNA/EnSpm-Plavaka	.
Chr08	17674267	17674366	-	repeat	DNA/EnSpm-Plavaka	.
Chr08	17675274	17678294	+	repeat	LTR/Gypsy	.
Chr08	17678233	17678294	-	repeat	LTR/Gypsy	.
Chr08	17678295	17679811	+	repeat	DNA/TcMar	.
Chr08	17679812	17680683	+	repeat	LTR/Gypsy	.
Chr08	17680671	17681115	+	repeat	LTR/Gypsy	.
Chr08	17681085	17681402	+	repeat	LTR/Gypsy	.
Chr08	17681403	17681529	-	repeat	Unknown	.
Chr08	17681530	17682984	+	repeat	LTR/Gypsy	.
Chr08	17683900	17684157	+	repeat	Unknown	.
Chr08	17683954	17684403	-	repeat	Unknown	.
Chr08	17685712	17689096	+	gene	protein_coding	Bm08g002900
Chr08	17689383	17689401	+	repeat	Simple_repeat	.
Chr08	17689409	17689659	+	repeat	DNA/Unknown	.
Chr08	17689696	17689774	+	repeat	Unknown	.
Chr08	17689714	17689788	-	repeat	DNA/Harbinger	.
Chr08	17689832	17689952	-	repeat	DNA/TcMar	.
Chr08	17689969	17690163	-	repeat	DNA/TcMar	.
Chr08	17690252	17690377	-	repeat	DNA/TcMar	.
Chr08	17690361	17690421	-	repeat	DNA/TcMar	.
Chr08	17691018	17691118	-	repeat	DNA/TcMar	.
Chr08	17691324	17691362	+	repeat	Low_complexity	.
Chr08	17691363	17691478	+	repeat	Simple_repeat	.
Chr08	17691479	17692097	+	repeat	Low_complexity	.
Chr08	17694704	17695125	-	repeat	LTR/Copia	.
Chr08	17695615	17695773	+	repeat	LTR/Unknown	.
Chr08	17698760	17699371	+	repeat	DNA/TcMar	.
Chr08	17699373	17699674	+	repeat	DNA/TcMar	.
Chr08	17699675	17700847	-	repeat	DNA/TcMar	.
Chr08	17705547	17706032	-	repeat	DNA/TcMar	.
Chr08	17706039	17706095	-	repeat	DNA/TcMar	.
Chr08	17706100	17706437	+	repeat	Unknown	.
Chr08	17712471	17713078	-	repeat	LTR/Unknown	.
Chr08	17713079	17717323	-	repeat	LTR/Copia	.
Chr08	17717336	17718201	-	repeat	LTR/Copia	.
Chr08	17718202	17718264	+	repeat	LTR/Unknown	.
Chr08	17718258	17718863	-	repeat	LTR/Unknown	.
Chr08	17723432	17723751	+	repeat	DNA/EnSpm-Plavaka	.
Chr08	17729754	17729959	-	repeat	DNA/TcMar	.
Chr08	17730573	17731037	-	repeat	DNA/TcMar	.
Chr08	17731100	17731623	+	repeat	LTR/Gypsy	.
Chr08	17737790	17738204	-	repeat	LTR/Gypsy	.
Chr08	17738212	17738389	+	repeat	Unknown	.
Chr08	17738391	17738687	-	repeat	Unknown	.
Chr08	17738689	17755849	-	repeat	DNA/EnSpm-Plavaka	.
Chr08	17756882	17757379	-	repeat	Unknown	.
Chr08	17757690	17758069	-	repeat	LTR/Gypsy	.
Chr08	17758040	17758109	-	repeat	LTR/Gypsy	.
Chr08	17758110	17758280	+	repeat	Unknown	.
Chr08	17758282	17758781	-	repeat	Unknown	.
Chr08	17758938	17759619	-	repeat	Unknown	.
Chr08	17759654	17760174	-	repeat	Unknown	.
Chr08	17760379	17760470	-	repeat	Unknown	.
Chr08	17760953	17762364	+	repeat	DNA/EnSpm-Plavaka	.
Chr08	17762535	17762673	+	repeat	Simple_repeat	.
Chr08	17763713	17763837	-	repeat	DNA/EnSpm-Plavaka	.
Chr08	17764581	17765040	+	repeat	DNA/EnSpm-Plavaka	.
Chr08	17768379	17768450	+	repeat	DNA/EnSpm-Plavaka	.
Chr08	17768405	17768488	-	repeat	DNA/EnSpm-Plavaka	.
Chr08	17775015	17775661	-	repeat	Unknown	.
Chr08	17775674	17779217	+	repeat	DNA/EnSpm-Plavaka	.
Chr08	17779362	17779596	+	repeat	Unknown	.
Chr08	17779651	17783094	-	repeat	DNA/EnSpm-Plavaka	.
Chr08	17783074	17783281	-	repeat	Unknown	.
Chr08	17783431	17783972	+	repeat	DNA/EnSpm-Plavaka	.
Chr08	17784076	17784146	-	repeat	Unknown	.
Chr08	17784103	17784258	+	repeat	Unknown	.
Chr08	17784270	17785070	-	repeat	LINE/L1	.
Chr08	17785080	17785627	+	repeat	Unknown	.
Chr08	17785260	17787587	+	repeat	DNA/EnSpm-Plavaka	.
Chr08	17787555	17787603	+	repeat	LTR/Gypsy	.
Chr08	17787628	17787890	+	repeat	LTR/Gypsy	.
Chr08	17787918	17788363	+	repeat	Unknown	.
Chr08	17788376	17788568	+	repeat	LTR/Unknown	.
Chr08	17788603	17788858	+	repeat	DNA/EnSpm-Plavaka	.
Chr08	17792720	17793173	-	repeat	LTR/Copia	.
Chr08	17793174	17793898	+	repeat	LTR/Copia	.
Chr08	17794025	17794250	+	repeat	LTR/Copia	.
Chr08	17797287	17797907	+	repeat	DNA/EnSpm-Plavaka	.
Chr08	17797938	17798570	+	repeat	LTR/Copia	.
Chr08	17798705	17800593	+	repeat	LTR/Copia	.
Chr08	17800638	17801084	-	repeat	LTR/Copia	.
Chr08	17804104	17808140	+	repeat	Unknown	.
Chr08	17807104	17811462	-	repeat	Unknown	.
Chr08	17810350	17815120	+	repeat	Unknown	.
Chr08	17815870	17817381	+	repeat	DNA/TcMar	.
Chr08	17818248	17818337	-	repeat	Unknown	.
Chr08	17818340	17819278	+	repeat	Unknown	.
Chr08	17818831	17819713	+	repeat	LTR/Gypsy	.
Chr08	17819717	17822884	+	repeat	DNA/EnSpm-Plavaka	.
Chr08	17822885	17822992	+	repeat	Simple_repeat	.
Chr08	17822993	17825285	+	repeat	DNA/EnSpm-Plavaka	.
Chr08	17825287	17826221	+	repeat	Unknown	.
Chr08	17826223	17826398	-	repeat	Unknown	.
Chr08	17826413	17827244	+	repeat	DNA/EnSpm-Plavaka	.
Chr08	17827256	17828936	+	repeat	DNA/EnSpm-Plavaka	.
Chr08	17828971	17829070	-	repeat	DNA/EnSpm-Plavaka	.
Chr08	17829978	17832998	+	repeat	LTR/Gypsy	.
Chr08	17832937	17832998	-	repeat	LTR/Gypsy	.
Chr08	17832999	17834515	+	repeat	DNA/TcMar	.
Chr08	17834516	17835387	+	repeat	LTR/Gypsy	.
Chr08	17835375	17835819	+	repeat	LTR/Gypsy	.
Chr08	17835789	17836106	+	repeat	LTR/Gypsy	.
Chr08	17836107	17836233	-	repeat	Unknown	.
Chr08	17836234	17837688	+	repeat	LTR/Gypsy	.
Chr08	17838604	17838861	+	repeat	Unknown	.
Chr08	17838658	17839107	-	repeat	Unknown	.
Chr08	17840432	17843800	+	gene	protein_coding	Bm08g002910
Chr08	17844087	17844105	+	repeat	Simple_repeat	.
Chr08	17844113	17844363	+	repeat	DNA/Unknown	.
Chr08	17844400	17844478	+	repeat	Unknown	.
Chr08	17844418	17844492	-	repeat	DNA/Harbinger	.
Chr08	17844536	17844656	-	repeat	DNA/TcMar	.
Chr08	17844673	17844867	-	repeat	DNA/TcMar	.
Chr08	17844956	17845081	-	repeat	DNA/TcMar	.
Chr08	17845065	17845125	-	repeat	DNA/TcMar	.
Chr08	17845722	17845822	-	repeat	DNA/TcMar	.
Chr08	17846028	17846781	+	repeat	Low_complexity	.
Chr08	17849282	17858744	+	repeat	DNA/EnSpm-Plavaka	.
Chr08	17858714	17863984	+	repeat	DNA/EnSpm-Plavaka	.
Chr08	17863994	17866855	+	repeat	RC/Helitron	.
Chr08	17866858	17869408	+	repeat	DNA/EnSpm-Plavaka	.
Chr08	17869411	17871172	+	repeat	DNA/EnSpm-Plavaka	.
Chr08	17869605	17869940	-	gene	TE_gene	Bm08g002920
Chr08	17871072	17871131	+	repeat	Unknown	.
Chr08	17871132	17871391	+	repeat	LTR/Unknown	.
Chr08	17871392	17871460	+	repeat	DNA/EnSpm-Plavaka	.
Chr08	17871398	17871471	-	repeat	DNA/EnSpm-Plavaka	.
Chr08	17871415	17871943	+	repeat	DNA/EnSpm-Plavaka	.
Chr08	17871891	17872137	-	repeat	DNA/EnSpm-Plavaka	.
Chr08	17872060	17879235	+	repeat	DNA/EnSpm-Plavaka	.
Chr08	17879239	17879981	+	repeat	DNA/EnSpm-Plavaka	.
Chr08	17879974	17887269	+	repeat	DNA/EnSpm-Plavaka	.
Chr08	17887268	17887339	+	repeat	DNA/EnSpm-Plavaka	.
Chr08	17887337	17887641	+	repeat	DNA/EnSpm-Plavaka	.
Chr08	17887594	17887836	-	repeat	DNA/EnSpm-Plavaka	.
Chr08	17887763	17891519	+	repeat	DNA/EnSpm-Plavaka	.
Chr08	17891529	17892315	+	repeat	Unknown	.
Chr08	17892313	17893174	-	repeat	LTR/Gypsy	.
Chr08	17893138	17893296	+	repeat	DNA/EnSpm-Plavaka	.
Chr08	17893178	17893381	+	repeat	Unknown	.
Chr08	17893386	17894208	-	repeat	LINE/L1	.
Chr08	17894213	17894830	+	repeat	Unknown	.
Chr08	17894898	17896434	+	repeat	DNA/EnSpm-Plavaka	.
Chr08	17900268	17900677	+	repeat	LTR/Gypsy	.
Chr08	17900581	17902097	+	repeat	Unknown	.
Chr08	17905328	17905557	-	repeat	DNA/EnSpm-Plavaka	.
Chr08	17905645	17905808	-	repeat	LTR/Unknown	.
Chr08	17905826	17906241	-	repeat	Unknown	.
Chr08	17906285	17906554	-	repeat	LTR/Gypsy	.
Chr08	17906688	17907985	+	repeat	DNA/TcMar	.
Chr08	17909007	17909632	-	repeat	DNA/EnSpm-Plavaka	.
Chr08	17909820	17910498	-	repeat	Unknown	.
Chr08	17910504	17910862	+	repeat	LINE/L1	.
Chr08	17910863	17910892	+	repeat	Simple_repeat	.
Chr08	17910893	17911354	+	repeat	LINE/L1	.
Chr08	17911501	17911612	+	repeat	Unknown	.
Chr08	17911624	17912236	-	repeat	DNA/EnSpm-Plavaka	.
Chr08	17911867	17912674	+	repeat	DNA/EnSpm-Plavaka	.
Chr08	17912693	17912896	+	repeat	Unknown	.
Chr08	17912991	17916298	+	repeat	DNA/EnSpm-Plavaka	.
Chr08	17916613	17917047	-	repeat	Unknown	.
Chr08	17917125	17917476	-	repeat	Unknown	.
Chr08	17917162	17920699	-	repeat	DNA/EnSpm-Plavaka	.
Chr08	17920720	17920808	+	repeat	Unknown	.
Chr08	17920798	17921279	-	repeat	Unknown	.
Chr08	17921304	17921885	+	repeat	Unknown	.
Chr08	17921832	17922062	+	repeat	LTR/Unknown	.
Chr08	17921892	17922537	-	repeat	Unknown	.
Chr08	17922459	17922520	-	repeat	LTR/Unknown	.
Chr08	17922521	17922743	+	repeat	LTR/Gypsy	.
Chr08	17922750	17923317	+	repeat	Unknown	.
Chr08	17923507	17924237	-	repeat	DNA/EnSpm-Plavaka	.
Chr08	17924444	17924950	-	repeat	DNA/EnSpm-Plavaka	.
Chr08	17925085	17925297	-	repeat	DNA/EnSpm-Plavaka	.
Chr08	17925425	17925610	-	repeat	LTR/Unknown	.
Chr08	17925641	17926940	+	repeat	Unknown	.
Chr08	17927109	17927223	+	repeat	Unknown	.
Chr08	17927265	17927361	+	repeat	Unknown	.
Chr08	17927374	17927722	+	repeat	Unknown	.
Chr08	17927724	17927893	-	repeat	Unknown	.
Chr08	17927897	17928306	+	repeat	LTR/Gypsy	.
Chr08	17929022	17929241	-	repeat	Unknown	.
Chr08	17933144	17933215	-	repeat	Unknown	.
Chr08	17941478	17941576	+	repeat	Simple_repeat	.
Chr08	17942228	17942265	+	repeat	LTR/Copia	.
Chr08	17943879	17943895	+	repeat	Simple_repeat	.
Chr08	17945422	17945539	+	repeat	LTR/Copia	.
Chr08	17945588	17946035	+	repeat	Unknown	.
Chr08	17946071	17946226	+	repeat	Unknown	.
Chr08	17946215	17946983	+	repeat	Unknown	.
Chr08	17946966	17947782	-	repeat	Unknown	.
Chr08	17947592	17950007	-	repeat	LTR/Gypsy	.
Chr08	17949983	17955062	-	repeat	LTR/Gypsy	.
Chr08	17955063	17955178	+	repeat	LTR/Copia	.
Chr08	17955188	17955261	+	repeat	Unknown	.
Chr08	17955391	17955653	+	repeat	Unknown	.
Chr08	17955640	17956398	+	repeat	Unknown	.
Chr08	17956402	17956560	+	repeat	Unknown	.
Chr08	17956612	17956775	+	repeat	Unknown	.
Chr08	17958953	17958974	+	repeat	Simple_repeat	.
Chr08	17958975	17959018	+	repeat	Simple_repeat	.
Chr08	17959022	17959097	+	repeat	Simple_repeat	.
Chr08	17971157	17971316	+	repeat	Low_complexity	.
Chr08	17975638	17978613	+	repeat	DNA/EnSpm-Plavaka	.
Chr08	17978611	17981900	+	repeat	DNA/EnSpm-Plavaka	.
Chr08	17981901	17987695	+	repeat	DNA/EnSpm-Plavaka	.
Chr08	17987694	17987895	+	repeat	Unknown	.
Chr08	17987904	17988140	+	repeat	LTR/Unknown	.
Chr08	17988150	17989088	-	repeat	Unknown	.
Chr08	17989086	17990066	+	repeat	LTR/Gypsy	.
Chr08	17990060	17992603	-	repeat	LTR/Gypsy	.
Chr08	17992596	17993793	-	repeat	LTR/Gypsy	.
Chr08	17993782	17993987	+	repeat	Unknown	.
Chr08	17994070	17994229	+	repeat	LTR/Unknown	.
Chr08	17994239	17994796	-	repeat	Unknown	.
Chr08	17994791	17994978	-	repeat	DNA/EnSpm-Plavaka	.
Chr08	17994979	17999975	+	repeat	DNA/EnSpm-Plavaka	.
Chr08	17999976	18000020	+	repeat	Simple_repeat	.
Chr08	18000021	18004067	+	repeat	DNA/EnSpm-Plavaka	.
Chr08	18003856	18004806	-	repeat	DNA/EnSpm-Plavaka	.
Chr08	18004686	18012819	+	repeat	DNA/EnSpm-Plavaka	.
Chr08	18012820	18019021	-	repeat	DNA/EnSpm-Plavaka	.
Chr08	18019022	18020235	+	repeat	DNA/EnSpm-Plavaka	.
Chr08	18020834	18020917	+	repeat	Simple_repeat	.
Chr08	18020964	18021114	-	repeat	DNA/TcMar	.
Chr08	18021192	18021383	-	repeat	Unknown	.
Chr08	18021225	18021458	-	repeat	LTR/Copia	.
Chr08	18021469	18021649	-	repeat	DNA/TcMar	.
Chr08	18021731	18021814	-	repeat	DNA/TcMar	.
Chr08	18021822	18022126	-	repeat	DNA/TcMar	.
Chr08	18022139	18022580	+	repeat	DNA/TcMar	.
Chr08	18022578	18022758	+	repeat	DNA/TcMar	.
Chr08	18022773	18022909	+	repeat	DNA/TcMar	.
Chr08	18022923	18023484	+	repeat	DNA/TcMar	.
Chr08	18023477	18023728	-	repeat	Unknown	.
Chr08	18023735	18023785	+	repeat	Simple_repeat	.
Chr08	18023789	18023831	+	repeat	Simple_repeat	.
Chr08	18023848	18026483	+	gene	protein_coding	Bm08g002930
Chr08	18026815	18026848	+	repeat	Simple_repeat	.
Chr08	18028728	18028780	+	repeat	Low_complexity	.
Chr08	18029809	18029828	+	repeat	Simple_repeat	.
Chr08	18029829	18029848	+	repeat	Low_complexity	.
Chr08	18033631	18033992	+	repeat	LTR/Unknown	.
Chr08	18035077	18036391	-	repeat	DNA/TcMar	.
Chr08	18036478	18036868	+	repeat	Unknown	.
Chr08	18037020	18037141	+	repeat	Unknown	.
Chr08	18037909	18038249	+	repeat	Unknown	.
Chr08	18038295	18038574	+	repeat	Unknown	.
Chr08	18038575	18039310	-	repeat	Unknown	.
Chr08	18039402	18039716	-	repeat	Unknown	.
Chr08	18040503	18042610	-	repeat	DNA/EnSpm-Plavaka	.
Chr08	18044706	18044741	-	repeat	Unknown	.
Chr08	18044881	18045048	-	repeat	Unknown	.
Chr08	18046126	18047284	-	repeat	LTR/Unknown	.
Chr08	18047285	18047418	+	repeat	LTR/Unknown	.
Chr08	18047610	18047827	-	repeat	LTR/Unknown	.
Chr08	18053198	18053655	-	repeat	Unknown	.
Chr08	18054171	18054187	+	repeat	Simple_repeat	.
Chr08	18061735	18061968	-	repeat	Unknown	.
Chr08	18061972	18062587	+	repeat	LTR/Copia	.
Chr08	18062895	18063257	+	repeat	LTR/Copia	.
Chr08	18065425	18066753	-	repeat	DNA/TcMar	.
Chr08	18068837	18068902	+	repeat	Simple_repeat	.
Chr08	18070858	18070935	+	repeat	LTR/Gypsy	.
Chr08	18072354	18072450	+	repeat	LTR/Unknown	.
Chr08	18072788	18073160	+	repeat	LTR/Unknown	.
Chr08	18082237	18086950	+	repeat	Unknown	.
Chr08	18086993	18089997	+	repeat	Unknown	.
Chr08	18093593	18093914	+	repeat	DNA/EnSpm-Plavaka	.
Chr08	18094953	18095029	+	repeat	Unknown	.
Chr08	18097650	18098305	-	repeat	DNA/Unknown	.
Chr08	18097835	18098071	-	repeat	Unknown	.
Chr08	18098072	18098354	+	repeat	Unknown	.
Chr08	18098355	18098423	-	repeat	Unknown	.
Chr08	18099326	18099766	-	gene	lncRNA	Bm08r001540
Chr08	18099811	18099839	+	repeat	Simple_repeat	.
Chr08	18100724	18100759	+	repeat	Simple_repeat	.
Chr08	18101584	18102701	-	repeat	DNA/TcMar	.
Chr08	18102845	18103031	-	repeat	DNA/TcMar	.
Chr08	18103512	18103570	-	repeat	DNA/TcMar	.
Chr08	18106522	18106945	+	repeat	RC/Helitron	.
Chr08	18108717	18126387	-	repeat	DNA/EnSpm-Plavaka	.
Chr08	18126392	18126429	+	repeat	Simple_repeat	.
Chr08	18126460	18126599	+	repeat	DNA/EnSpm-Plavaka	.
Chr08	18126799	18127335	-	repeat	DNA/EnSpm-Plavaka	.
Chr08	18127318	18127353	+	repeat	DNA/EnSpm-Plavaka	.
Chr08	18130702	18130870	+	repeat	Unknown	.
Chr08	18131163	18136958	-	repeat	DNA/EnSpm-Plavaka	.
Chr08	18136929	18143044	-	repeat	DNA/EnSpm-Plavaka	.
Chr08	18143002	18143177	+	repeat	Unknown	.
Chr08	18143030	18143108	+	repeat	LTR/Gypsy	.
Chr08	18143109	18143237	-	repeat	Unknown	.
Chr08	18143153	18143259	+	repeat	LTR/Gypsy	.
Chr08	18143217	18148204	-	repeat	DNA/EnSpm-Plavaka	.
Chr08	18148636	18149076	-	repeat	LTR/Gypsy	.
Chr08	18149086	18149253	+	repeat	Unknown	.
Chr08	18149267	18151021	-	repeat	Unknown	.
Chr08	18151022	18151217	+	repeat	LTR/Unknown	.
Chr08	18151218	18151314	-	repeat	Unknown	.
Chr08	18151367	18151561	+	repeat	DNA/EnSpm-Plavaka	.
Chr08	18151544	18151634	-	repeat	Unknown	.
Chr08	18151713	18152186	+	repeat	DNA/EnSpm-Plavaka	.
Chr08	18152390	18154292	+	repeat	DNA/EnSpm-Plavaka	.
Chr08	18154211	18154840	+	repeat	Unknown	.
Chr08	18154704	18163821	+	repeat	DNA/EnSpm-Plavaka	.
Chr08	18163787	18164364	-	repeat	DNA/EnSpm-Plavaka	.
Chr08	18164379	18164633	+	repeat	Unknown	.
Chr08	18164640	18168065	-	repeat	DNA/EnSpm-Plavaka	.
Chr08	18168035	18168252	-	repeat	Unknown	.
Chr08	18168284	18169071	-	repeat	DNA/EnSpm-Plavaka	.
Chr08	18168659	18170354	+	repeat	DNA/EnSpm-Plavaka	.
Chr08	18170631	18171963	-	repeat	DNA/TcMar	.
Chr08	18172765	18174043	-	repeat	DNA/TcMar	.
Chr08	18175005	18176302	+	repeat	DNA/TcMar	.
Chr08	18176585	18176624	+	repeat	Simple_repeat	.
Chr08	18176934	18181829	+	gene	lncRNA	Bm08r001550
Chr08	18177265	18177814	+	repeat	LTR/Copia	.
Chr08	18177946	18178112	-	repeat	LTR/Unknown	.
Chr08	18178112	18178594	-	repeat	DNA/Sola-1	.
Chr08	18179551	18180117	-	gene	protein_coding	Bm08g002940
Chr08	18179948	18180209	-	repeat	DNA/TcMar	.
Chr08	18181236	18181568	+	repeat	DNA/Unknown	.
Chr08	18181567	18181688	-	repeat	DNA/TcMar	.
Chr08	18181698	18181950	-	repeat	DNA/TcMar	.
Chr08	18181951	18182440	-	repeat	DNA/TcMar	.
Chr08	18182441	18182471	+	repeat	LTR/Gypsy	.
Chr08	18182544	18185615	+	gene	protein_coding	Bm08g002950
Chr08	18185160	18185829	-	repeat	LTR/Unknown	.
Chr08	18186025	18186063	+	repeat	Low_complexity	.
Chr08	18186203	18186380	-	repeat	LTR/Gypsy	.
Chr08	18187133	18187836	+	gene	protein_coding	Bm08g002955
Chr08	18187965	18189246	-	gene	protein_coding	Bm08g002960
Chr08	18189340	18189521	-	repeat	LTR/Gypsy	.
Chr08	18189523	18189579	+	repeat	RC/Helitron	.
Chr08	18189580	18189651	+	repeat	LTR/Unknown	.
Chr08	18189652	18189694	+	repeat	Simple_repeat	.
Chr08	18189695	18189798	+	repeat	LTR/Gypsy	.
Chr08	18189799	18189835	+	repeat	LTR/Unknown	.
Chr08	18190421	18191080	+	repeat	LTR/Unknown	.
Chr08	18191083	18196971	+	repeat	LTR/Gypsy	.
Chr08	18196977	18197167	+	repeat	LTR/Unknown	.
Chr08	18197784	18198447	+	repeat	LTR/Unknown	.
Chr08	18198448	18198533	+	repeat	RC/Helitron	.
Chr08	18198537	18198786	-	repeat	DNA/TcMar	.
Chr08	18198789	18198837	+	repeat	DNA/TcMar	.
Chr08	18198838	18199482	+	repeat	DNA/TcMar	.
Chr08	18199479	18199817	-	repeat	DNA/Unknown	.
Chr08	18200277	18200424	+	repeat	LTR/Unknown	.
Chr08	18202507	18202666	+	repeat	DNA/hAT	.
Chr08	18212615	18212632	+	repeat	Simple_repeat	.
Chr08	18213749	18214134	-	repeat	LTR/Gypsy	.
Chr08	18214139	18214658	-	repeat	LTR/Gypsy	.
Chr08	18214668	18214938	-	repeat	LTR/Gypsy	.
Chr08	18215326	18215868	-	repeat	LTR/Gypsy	.
Chr08	18215874	18216065	-	repeat	LTR/Gypsy	.
Chr08	18216047	18218458	-	repeat	LTR/Gypsy	.
Chr08	18218487	18219305	+	repeat	LTR/Gypsy	.
Chr08	18219098	18220898	-	repeat	LTR/Gypsy	.
Chr08	18221011	18222663	-	repeat	LTR/Gypsy	.
Chr08	18222681	18222862	+	repeat	LTR/Gypsy	.
Chr08	18222732	18224420	-	repeat	LTR/Gypsy	.
Chr08	18224421	18224809	-	repeat	LTR/Gypsy	.
Chr08	18225604	18226792	-	repeat	DNA/TcMar	.
Chr08	18230617	18231456	-	repeat	LTR/Copia	.
Chr08	18231468	18231763	+	repeat	LTR/Unknown	.
Chr08	18231764	18232016	+	repeat	LTR/Gypsy	.
Chr08	18232017	18232062	+	repeat	LTR/Unknown	.
Chr08	18232063	18232342	+	repeat	Unknown	.
Chr08	18232343	18232493	+	repeat	LTR/Unknown	.
Chr08	18232406	18232522	-	repeat	LTR/Gypsy	.
Chr08	18232768	18232978	-	repeat	LTR/Gypsy	.
Chr08	18232979	18233064	+	repeat	LTR/Unknown	.
Chr08	18233065	18233603	-	repeat	Unknown	.
Chr08	18233604	18243091	+	repeat	LTR/Gypsy	.
Chr08	18233707	18233841	+	repeat	LTR/Unknown	.
Chr08	18242420	18243498	+	repeat	Unknown	.
Chr08	18243092	18243391	+	repeat	LTR/Unknown	.
Chr08	18243392	18243625	+	repeat	LTR/Gypsy	.
Chr08	18243626	18243796	+	repeat	LTR/Unknown	.
Chr08	18243782	18244009	+	repeat	LTR/Unknown	.
Chr08	18243965	18244001	-	repeat	LTR/Gypsy	.
Chr08	18244002	18244161	+	repeat	LTR/Unknown	.
Chr08	18244162	18244276	-	repeat	LTR/Gypsy	.
Chr08	18244277	18244765	+	repeat	LTR/Unknown	.
Chr08	18244766	18245077	+	repeat	Unknown	.
Chr08	18244898	18244981	-	repeat	LTR/Unknown	.
Chr08	18244982	18245205	+	repeat	LTR/Gypsy	.
Chr08	18245078	18245134	+	repeat	LTR/Unknown	.
Chr08	18252062	18253397	+	repeat	DNA/TcMar	.
Chr08	18255326	18255793	-	repeat	Unknown	.
Chr08	18256473	18256862	-	repeat	Unknown	.
Chr08	18256863	18257236	+	repeat	LTR/Unknown	.
Chr08	18257150	18257210	-	repeat	LTR/Gypsy	.
Chr08	18257211	18257304	+	repeat	Unknown	.
Chr08	18257305	18257472	-	repeat	LTR/Gypsy	.
Chr08	18257310	18257434	+	repeat	Unknown	.
Chr08	18257435	18257563	+	repeat	LTR/Unknown	.
Chr08	18257641	18257760	+	repeat	LTR/Unknown	.
Chr08	18257700	18258355	-	repeat	Unknown	.
Chr08	18258166	18258576	+	repeat	LTR/Unknown	.
Chr08	18258577	18258648	-	repeat	LTR/Unknown	.
Chr08	18258649	18267869	+	repeat	LTR/Gypsy	.
Chr08	18267868	18268260	-	repeat	Unknown	.
Chr08	18267870	18268191	+	repeat	Unknown	.
Chr08	18268261	18268797	+	repeat	LTR/Unknown	.
Chr08	18268662	18268806	-	repeat	LTR/Gypsy	.
Chr08	18268807	18268880	+	repeat	Unknown	.
Chr08	18268881	18269215	+	repeat	LTR/Unknown	.
Chr08	18268948	18269037	-	repeat	LTR/Gypsy	.
Chr08	18269103	18269783	-	repeat	Unknown	.
Chr08	18269594	18270004	+	repeat	LTR/Unknown	.
Chr08	18269853	18270076	+	repeat	LTR/Gypsy	.
Chr08	18270005	18270074	-	repeat	LTR/Unknown	.
Chr08	18274294	18275031	-	repeat	Unknown	.
Chr08	18275309	18279448	+	repeat	LTR/Copia	.
Chr08	18279462	18279725	-	repeat	Unknown	.
Chr08	18279713	18280140	-	repeat	Unknown	.
Chr08	18280151	18280336	-	repeat	Unknown	.
Chr08	18281136	18281532	-	repeat	Unknown	.
Chr08	18284592	18285208	-	repeat	LTR/Gypsy	.
Chr08	18285086	18285637	+	repeat	Unknown	.
Chr08	18285732	18285797	+	repeat	Unknown	.
Chr08	18285765	18286050	-	repeat	LTR/Unknown	.
Chr08	18286238	18286373	-	repeat	LTR/Unknown	.
Chr08	18286317	18286751	+	repeat	Unknown	.
Chr08	18288069	18288158	+	repeat	Simple_repeat	.
Chr08	18288680	18288751	+	repeat	Simple_repeat	.
Chr08	18288752	18289430	-	repeat	DNA/TcMar	.
Chr08	18289425	18289628	+	repeat	DNA/TcMar	.
Chr08	18289629	18289654	+	repeat	Simple_repeat	.
Chr08	18290130	18290159	+	repeat	Simple_repeat	.
Chr08	18290197	18290291	+	repeat	LTR/Copia	.
Chr08	18290225	18290770	-	repeat	Unknown	.
Chr08	18290701	18290787	-	repeat	LTR/Gypsy	.
Chr08	18290718	18290824	-	repeat	LTR/Copia	.
Chr08	18304212	18305587	+	repeat	DNA/TcMar	.
Chr08	18304767	18305692	-	repeat	LTR/Copia	.
Chr08	18310815	18311113	-	repeat	Unknown	.
Chr08	18327500	18329013	+	repeat	DNA/TcMar	.
Chr08	18331780	18332586	+	repeat	Unknown	.
Chr08	18343870	18343901	+	repeat	Simple_repeat	.
Chr08	18344014	18344064	+	repeat	Simple_repeat	.
Chr08	18346754	18347071	+	repeat	LTR/Gypsy	.
Chr08	18347075	18347122	-	repeat	Unknown	.
Chr08	18347946	18348131	+	repeat	LTR/Unknown	.
Chr08	18348165	18348453	+	repeat	Unknown	.
Chr08	18348180	18348586	-	repeat	Unknown	.
Chr08	18348657	18348795	+	repeat	DNA/TcMar	.
Chr08	18349006	18350170	+	repeat	DNA/TcMar	.
Chr08	18351187	18351654	+	repeat	DNA/TcMar	.
Chr08	18352271	18352477	+	repeat	DNA/TcMar	.
Chr08	18353690	18353716	+	repeat	Simple_repeat	.
Chr08	18353809	18353917	+	repeat	Simple_repeat	.
Chr08	18354001	18354651	+	gene	protein_coding	Bm08g002970
Chr08	18355446	18356048	-	gene	protein_coding	Bm08g002973
Chr08	18357474	18357549	+	repeat	Simple_repeat	.
Chr08	18357756	18358990	+	gene	protein_coding	Bm08g002976
Chr08	18358613	18358629	+	repeat	Simple_repeat	.
Chr08	18359152	18359201	+	repeat	Simple_repeat	.
Chr08	18359589	18359854	+	gene	protein_coding	Bm08g002979
Chr08	18360106	18360145	+	repeat	Simple_repeat	.
Chr08	18360196	18360228	+	repeat	Simple_repeat	.
Chr08	18361376	18361798	+	gene	protein_coding	Bm08g002980
Chr08	18363992	18364154	-	repeat	LTR/Copia	.
Chr08	18364639	18364788	-	repeat	LTR/Copia	.
Chr08	18365378	18365446	-	repeat	LTR/Unknown	.
Chr08	18365387	18365944	+	repeat	Unknown	.
Chr08	18366051	18366186	-	repeat	LTR/Gypsy	.
Chr08	18366240	18367594	-	repeat	LTR/Gypsy	.
Chr08	18367637	18367823	+	repeat	Unknown	.
Chr08	18367831	18368188	+	repeat	Unknown	.
Chr08	18368174	18368319	+	repeat	Unknown	.
Chr08	18368328	18370385	+	repeat	LTR/Gypsy	.
Chr08	18370355	18370599	-	repeat	LTR/Gypsy	.
Chr08	18370814	18371422	-	repeat	LTR/Gypsy	.
Chr08	18371423	18371500	+	repeat	LTR/Gypsy	.
Chr08	18371574	18372157	+	repeat	Unknown	.
Chr08	18373002	18373068	-	repeat	LTR/Unknown	.
Chr08	18373149	18373205	-	repeat	LTR/Unknown	.
Chr08	18373206	18377358	-	repeat	LTR/Copia	.
Chr08	18377774	18377887	-	repeat	LTR/Unknown	.
Chr08	18377825	18377902	-	repeat	Unknown	.
Chr08	18380373	18380551	+	repeat	Unknown	.
Chr08	18380772	18381009	+	repeat	Unknown	.
Chr08	18382597	18383249	-	repeat	Unknown	.
Chr08	18383083	18383298	+	repeat	LTR/Unknown	.
Chr08	18383107	18383463	+	repeat	Unknown	.
Chr08	18383739	18384120	-	repeat	Unknown	.
Chr08	18384293	18384758	-	repeat	Unknown	.
Chr08	18385458	18386659	+	repeat	Unknown	.
Chr08	18386547	18386949	-	repeat	LTR/Unknown	.
Chr08	18392155	18393493	-	repeat	DNA/TcMar	.
Chr08	18395215	18395411	-	repeat	DNA/Harbinger	.
Chr08	18395884	18396544	-	repeat	LTR/Copia	.
Chr08	18396671	18396758	-	repeat	LTR/Copia	.
Chr08	18396786	18396803	+	repeat	Simple_repeat	.
Chr08	18396951	18397247	+	gene	putative_gene	Bm08g002990
Chr08	18397669	18398198	+	repeat	LTR/Copia	.
Chr08	18398340	18399247	+	repeat	LTR/Copia	.
Chr08	18398615	18400134	-	repeat	LTR/Copia	.
Chr08	18403184	18403480	+	gene	protein_coding	Bm08g002995
Chr08	18404052	18404546	-	repeat	DNA/Harbinger	.
Chr08	18407771	18409900	+	gene	protein_coding	Bm08g003000
Chr08	18410063	18411496	+	repeat	DNA/TcMar	.
Chr08	18411101	18411244	-	repeat	Unknown	.
Chr08	18411245	18411599	-	repeat	DNA/Unknown	.
Chr08	18411533	18411613	+	repeat	DNA/PIF-ISL2EU	.
Chr08	18412941	18415957	-	gene	protein_coding	Bm08g003010
Chr08	18416490	18417550	-	repeat	RC/Helitron	.
Chr08	18417415	18417760	+	repeat	Unknown	.
Chr08	18417833	18418133	+	repeat	Unknown	.
Chr08	18418162	18419148	-	repeat	RC/Helitron	.
Chr08	18419149	18420116	-	repeat	RC/Helitron	.
Chr08	18420115	18421277	-	repeat	DNA/TcMar	.
Chr08	18421285	18421613	-	repeat	LTR/Gypsy	.
Chr08	18421706	18423607	-	repeat	RC/Helitron	.
Chr08	18423608	18423637	+	repeat	Simple_repeat	.
Chr08	18423638	18424064	-	repeat	RC/Helitron	.
Chr08	18424084	18425665	+	repeat	Unknown	.
Chr08	18425576	18425692	-	repeat	LTR/Gypsy	.
Chr08	18425590	18425807	-	repeat	Unknown	.
Chr08	18425669	18425821	+	repeat	Unknown	.
Chr08	18425876	18425940	-	repeat	Unknown	.
Chr08	18425941	18426056	+	repeat	Unknown	.
Chr08	18426057	18426069	-	repeat	Unknown	.
Chr08	18426074	18426398	-	repeat	LTR/Gypsy	.
Chr08	18426332	18426473	+	repeat	Unknown	.
Chr08	18426496	18429241	+	repeat	DNA/EnSpm-Plavaka	.
Chr08	18429242	18433368	+	repeat	DNA/EnSpm-Plavaka	.
Chr08	18433416	18433841	-	repeat	LTR/Copia	.
Chr08	18433617	18433891	+	repeat	Unknown	.
Chr08	18433892	18434160	-	repeat	LTR/Copia	.
Chr08	18434161	18434364	+	repeat	Unknown	.
Chr08	18434365	18434527	-	repeat	LTR/Copia	.
Chr08	18434528	18434736	+	repeat	Unknown	.
Chr08	18434739	18434786	-	repeat	Unknown	.
Chr08	18435546	18435589	+	repeat	Simple_repeat	.
Chr08	18438286	18438467	+	repeat	Unknown	.
Chr08	18438482	18438941	+	repeat	Unknown	.
Chr08	18439050	18439565	+	repeat	LTR/Copia	.
Chr08	18439732	18440405	-	repeat	DNA/EnSpm-Plavaka	.
Chr08	18440598	18440875	-	repeat	DNA/EnSpm-Plavaka	.
Chr08	18440853	18445160	-	repeat	DNA/EnSpm-Plavaka	.
Chr08	18445271	18449236	-	repeat	DNA/EnSpm-Plavaka	.
Chr08	18449238	18449277	+	repeat	Simple_repeat	.
Chr08	18449279	18449399	-	repeat	Unknown	.
Chr08	18449350	18456658	-	repeat	DNA/EnSpm-Plavaka	.
Chr08	18456710	18457243	-	repeat	DNA/EnSpm-Plavaka	.
Chr08	18457303	18457534	-	repeat	DNA/EnSpm-Plavaka	.
Chr08	18457535	18457679	-	repeat	LTR/Gypsy	.
Chr08	18457680	18457692	+	repeat	LTR/Gypsy	.
Chr08	18457693	18457791	+	repeat	Simple_repeat	.
Chr08	18457792	18457890	+	repeat	LTR/Gypsy	.
Chr08	18457891	18458001	-	repeat	LTR/Gypsy	.
Chr08	18458002	18458513	-	repeat	DNA/EnSpm-Plavaka	.
Chr08	18458529	18460946	-	repeat	LTR/Copia	.
Chr08	18460990	18461049	+	repeat	Unknown	.
Chr08	18461191	18461285	+	repeat	Unknown	.
Chr08	18461260	18461530	+	repeat	Unknown	.
Chr08	18463102	18463665	+	gene	protein_coding	Bm08g003020
Chr08	18467457	18467674	-	repeat	LTR/Unknown	.
Chr08	18467900	18468174	+	repeat	LTR/Copia	.
Chr08	18468506	18469427	+	repeat	DNA/EnSpm-Plavaka	.
Chr08	18469428	18469692	+	repeat	Simple_repeat	.
Chr08	18469693	18471486	+	repeat	DNA/EnSpm-Plavaka	.
Chr08	18471486	18474698	+	repeat	DNA/EnSpm-Plavaka	.
Chr08	18474970	18475860	+	repeat	LTR/Unknown	.
Chr08	18475866	18486119	-	repeat	LTR/Gypsy	.
Chr08	18486123	18487014	+	repeat	LTR/Unknown	.
Chr08	18487051	18488104	-	repeat	LTR/Copia	.
Chr08	18488105	18488874	+	repeat	LTR/Copia	.
Chr08	18488875	18489021	-	repeat	LTR/Copia	.
Chr08	18489025	18489269	-	repeat	LTR/Copia	.
Chr08	18489528	18490163	-	repeat	LTR/Copia	.
Chr08	18490187	18490835	-	repeat	LTR/Copia	.
Chr08	18490994	18491315	-	repeat	LTR/Copia	.
Chr08	18491491	18491621	-	repeat	LTR/Copia	.
Chr08	18491624	18491888	-	repeat	LTR/Unknown	.
Chr08	18497940	18516437	-	repeat	DNA/EnSpm-Plavaka	.
Chr08	18516438	18518069	-	repeat	DNA/EnSpm-Plavaka	.
Chr08	18517961	18518100	+	repeat	DNA/EnSpm-Plavaka	.
Chr08	18518087	18518235	-	repeat	Unknown	.
Chr08	18518432	18519454	-	gene	protein_coding	Bm08g003030
Chr08	18521011	18524217	+	repeat	Unknown	.
Chr08	18524228	18524265	+	repeat	Unknown	.
Chr08	18524235	18524766	+	repeat	DNA/EnSpm-Plavaka	.
Chr08	18524600	18524794	+	repeat	Unknown	.
Chr08	18524795	18524839	-	repeat	Unknown	.
Chr08	18524834	18525094	-	repeat	Unknown	.
Chr08	18524949	18527856	-	repeat	DNA/EnSpm-Plavaka	.
Chr08	18530428	18530581	-	repeat	DNA/EnSpm-Plavaka	.
Chr08	18530817	18531304	+	repeat	DNA/EnSpm-Plavaka	.
Chr08	18531043	18531313	+	repeat	DNA/Unknown	.
Chr08	18531055	18531396	+	repeat	Unknown	.
Chr08	18531479	18532399	-	repeat	DNA/EnSpm-Plavaka	.
Chr08	18539670	18539746	+	repeat	Low_complexity	.
Chr08	18542179	18542781	-	repeat	Unknown	.
Chr08	18542788	18542971	-	repeat	Unknown	.
Chr08	18543273	18543309	+	repeat	Simple_repeat	.
Chr08	18546040	18546248	-	repeat	DNA/TcMar	.
Chr08	18546272	18547297	-	repeat	DNA/TcMar	.
Chr08	18549093	18551426	-	repeat	DNA/EnSpm-Plavaka	.
Chr08	18551435	18557141	-	repeat	DNA/EnSpm-Plavaka	.
Chr08	18557142	18558673	-	repeat	DNA/TcMar	.
Chr08	18558670	18558688	-	repeat	Unknown	.
Chr08	18558674	18558793	+	repeat	LTR/Gypsy	.
Chr08	18558712	18558775	-	repeat	LTR/Copia	.
Chr08	18558776	18558801	-	repeat	Unknown	.
Chr08	18558794	18558918	-	repeat	Unknown	.
Chr08	18558885	18562503	-	repeat	DNA/EnSpm-Plavaka	.
Chr08	18562498	18570417	-	repeat	DNA/EnSpm-Plavaka	.
Chr08	18570222	18570296	-	repeat	LTR/Gypsy	.
Chr08	18570297	18570479	-	repeat	DNA/EnSpm-Plavaka	.
Chr08	18570480	18570506	+	repeat	Simple_repeat	.
Chr08	18570507	18570552	-	repeat	LTR/Gypsy	.
Chr08	18570553	18571434	-	repeat	DNA/EnSpm-Plavaka	.
Chr08	18571435	18577084	-	repeat	DNA/EnSpm-Plavaka	.
Chr08	18577028	18577111	+	repeat	DNA/EnSpm-Plavaka	.
Chr08	18577058	18585811	-	repeat	DNA/EnSpm-Plavaka	.
Chr08	18585816	18586819	+	repeat	DNA/EnSpm-Plavaka	.
Chr08	18596555	18597636	.	gene	lncRNA	Bm08r001560
Chr08	18596651	18597226	-	repeat	LTR/Copia	.
Chr08	18607760	18619527	+	repeat	DNA/EnSpm-Plavaka	.
Chr08	18619528	18621038	-	repeat	DNA/TcMar	.
Chr08	18621039	18625895	+	repeat	DNA/EnSpm-Plavaka	.
Chr08	18625896	18626172	-	repeat	Unknown	.
Chr08	18625963	18630597	+	repeat	DNA/EnSpm-Plavaka	.
Chr08	18630096	18632898	-	repeat	DNA/EnSpm-Plavaka	.
Chr08	18632964	18633127	+	repeat	LTR/Unknown	.
Chr08	18633410	18633533	-	repeat	LTR/Copia	.
Chr08	18633620	18635706	+	repeat	LTR/Copia	.
Chr08	18635872	18637487	+	repeat	LTR/Copia	.
Chr08	18637873	18638030	+	repeat	LTR/Unknown	.
Chr08	18638205	18639509	-	repeat	DNA/EnSpm-Plavaka	.
Chr08	18639516	18643239	-	repeat	DNA/EnSpm-Plavaka	.
Chr08	18642485	18643479	-	repeat	Unknown	.
Chr08	18643168	18644427	+	repeat	Unknown	.
Chr08	18644426	18644596	+	repeat	Unknown	.
Chr08	18644669	18644699	+	repeat	LTR/Unknown	.
Chr08	18644700	18644816	+	repeat	Unknown	.
Chr08	18644817	18645189	+	repeat	LTR/Unknown	.
Chr08	18645190	18645909	-	repeat	DNA/EnSpm-Plavaka	.
Chr08	18645919	18647422	+	repeat	DNA/TcMar	.
Chr08	18647428	18647632	-	repeat	DNA/EnSpm-Plavaka	.
Chr08	18647629	18647994	-	repeat	Unknown	.
Chr08	18648066	18648466	+	repeat	Unknown	.
Chr08	18648524	18648790	-	repeat	Unknown	.
Chr08	18648643	18648932	+	repeat	Unknown	.
Chr08	18648934	18649089	+	repeat	LTR/Gypsy	.
Chr08	18649052	18649132	-	repeat	Unknown	.
Chr08	18649063	18649555	-	repeat	LTR/Unknown	.
Chr08	18649560	18649765	-	repeat	Unknown	.
Chr08	18649766	18649895	+	repeat	Unknown	.
Chr08	18652760	18652849	+	repeat	DNA/EnSpm-Plavaka	.
Chr08	18652774	18652882	-	repeat	DNA/EnSpm-Plavaka	.
Chr08	18653274	18654617	+	repeat	DNA/TcMar	.
Chr08	18656578	18656618	+	repeat	Simple_repeat	.
Chr08	18657445	18657716	-	repeat	Unknown	.
Chr08	18657729	18658390	-	repeat	Unknown	.
Chr08	18658413	18658529	-	repeat	Unknown	.
Chr08	18658465	18658491	+	repeat	Unknown	.
Chr08	18658492	18658645	+	repeat	LTR/Unknown	.
Chr08	18658632	18658649	+	repeat	LTR/Gypsy	.
Chr08	18658650	18658829	+	repeat	LTR/Unknown	.
Chr08	18658824	18660032	+	repeat	Unknown	.
Chr08	18660073	18660160	+	repeat	RC/Helitron	.
Chr08	18660307	18664258	+	repeat	RC/Helitron	.
Chr08	18664274	18664432	-	repeat	Unknown	.
Chr08	18664438	18665170	-	repeat	Unknown	.
Chr08	18665036	18666120	+	repeat	RC/Helitron	.
Chr08	18666081	18666165	+	repeat	LTR/Gypsy	.
Chr08	18666109	18666470	-	repeat	Unknown	.
Chr08	18666462	18667310	-	repeat	Unknown	.
Chr08	18667282	18667621	-	repeat	Unknown	.
Chr08	18667622	18667826	+	repeat	Unknown	.
Chr08	18667827	18667847	-	repeat	Unknown	.
Chr08	18667851	18668126	-	repeat	Unknown	.
Chr08	18667933	18668257	+	repeat	LTR/Gypsy	.
Chr08	18668278	18668347	+	repeat	Unknown	.
Chr08	18668348	18668543	+	repeat	LTR/Unknown	.
Chr08	18668544	18668562	+	repeat	Unknown	.
Chr08	18668738	18668841	+	repeat	Unknown	.
Chr08	18668769	18670351	-	repeat	Unknown	.
Chr08	18670828	18670924	+	repeat	Simple_repeat	.
Chr08	18670925	18672838	+	repeat	RC/Helitron	.
Chr08	18672913	18672962	-	repeat	DNA/TcMar	.
Chr08	18672931	18673257	+	repeat	LTR/Gypsy	.
Chr08	18673265	18673771	+	repeat	DNA/TcMar	.
Chr08	18673769	18675232	+	repeat	LTR/Copia	.
Chr08	18675233	18675895	+	repeat	DNA/TcMar	.
Chr08	18675896	18677963	+	repeat	RC/Helitron	.
Chr08	18677992	18678293	-	repeat	Unknown	.
Chr08	18678366	18678712	-	repeat	Unknown	.
Chr08	18678885	18679637	+	repeat	RC/Helitron	.
Chr08	18680170	18683186	+	gene	protein_coding	Bm08g003040
Chr08	18684498	18684595	-	repeat	DNA/PIF-ISL2EU	.
Chr08	18684534	18684721	+	repeat	DNA/Unknown	.
Chr08	18684729	18684802	-	repeat	DNA/EnSpm-Plavaka	.
Chr08	18684804	18692550	-	repeat	DNA/EnSpm-Plavaka	.
Chr08	18692551	18692799	-	repeat	LTR/Unknown	.
Chr08	18692796	18692959	-	repeat	DNA/EnSpm-Plavaka	.
Chr08	18692800	18692841	+	repeat	LTR/Unknown	.
Chr08	18692800	18692852	-	repeat	Unknown	.
Chr08	18692907	18693169	-	repeat	LTR/Unknown	.
Chr08	18693170	18693225	+	repeat	LTR/Unknown	.
Chr08	18693190	18693458	+	repeat	DNA/EnSpm-Plavaka	.
Chr08	18693226	18693284	-	repeat	DNA/EnSpm-Plavaka	.
Chr08	18693413	18693458	-	repeat	LTR/Unknown	.
Chr08	18693459	18693725	+	repeat	LTR/Unknown	.
Chr08	18693726	18693836	+	repeat	DNA/EnSpm-Plavaka	.
Chr08	18693780	18693968	+	repeat	Unknown	.
Chr08	18693791	18693832	-	repeat	LTR/Unknown	.
Chr08	18693833	18694081	+	repeat	LTR/Unknown	.
Chr08	18694073	18700206	-	repeat	DNA/EnSpm-Plavaka	.
Chr08	18694082	18694312	+	repeat	DNA/EnSpm-Plavaka	.
Chr08	18700161	18700235	+	repeat	DNA/EnSpm-Plavaka	.
Chr08	18700179	18700964	-	repeat	DNA/EnSpm-Plavaka	.
Chr08	18700958	18701680	-	repeat	DNA/EnSpm-Plavaka	.
Chr08	18701684	18703177	-	repeat	DNA/TcMar	.
Chr08	18703178	18703341	-	repeat	DNA/EnSpm-Plavaka	.
Chr08	18703393	18704313	-	repeat	DNA/EnSpm-Plavaka	.
Chr08	18704314	18711152	-	repeat	DNA/EnSpm-Plavaka	.
Chr08	18711159	18713506	+	repeat	DNA/EnSpm-Plavaka	.
Chr08	18713466	18713894	-	repeat	DNA/EnSpm-Plavaka	.
Chr08	18713865	18713923	-	repeat	DNA/EnSpm-Plavaka	.
Chr08	18713912	18714543	-	repeat	Unknown	.
Chr08	18714558	18714607	+	repeat	LTR/Unknown	.
Chr08	18714609	18714649	+	repeat	LTR/Gypsy	.
Chr08	18714611	18714651	-	repeat	Unknown	.
Chr08	18714652	18714740	+	repeat	LTR/Unknown	.
Chr08	18714712	18715111	+	repeat	LTR/Gypsy	.
Chr08	18714741	18714850	-	repeat	Unknown	.
Chr08	18714965	18715196	-	repeat	Unknown	.
Chr08	18715103	18715485	-	repeat	LTR/Gypsy	.
Chr08	18715503	18715988	-	repeat	LTR/Gypsy	.
Chr08	18715606	18716054	+	repeat	LTR/Gypsy	.
Chr08	18716041	18716134	+	repeat	LTR/Unknown	.
Chr08	18716120	18716265	+	repeat	LTR/Gypsy	.
Chr08	18716287	18716606	-	repeat	Unknown	.
Chr08	18716558	18716667	+	repeat	LTR/Gypsy	.
Chr08	18716722	18718336	+	repeat	LTR/Unknown	.
Chr08	18718337	18719683	+	repeat	DNA/TcMar	.
Chr08	18719691	18720378	+	repeat	LTR/Unknown	.
Chr08	18720384	18720711	+	repeat	LTR/Unknown	.
Chr08	18720599	18721014	+	repeat	Unknown	.
Chr08	18721185	18721482	-	repeat	Unknown	.
Chr08	18721378	18721656	+	repeat	LTR/Gypsy	.
Chr08	18729729	18730005	+	repeat	LTR/Copia	.
Chr08	18730800	18730908	+	repeat	LTR/Copia	.
Chr08	18731468	18731555	+	repeat	Simple_repeat	.
Chr08	18733760	18733834	-	repeat	Unknown	.
Chr08	18736190	18736223	+	repeat	Simple_repeat	.
Chr08	18736992	18737719	+	repeat	DNA/TcMar	.
Chr08	18738223	18738398	-	repeat	Unknown	.
Chr08	18739683	18739693	-	repeat	LTR/Copia	.
Chr08	18739694	18741194	-	repeat	DNA/TcMar	.
Chr08	18741158	18741202	-	repeat	LTR/Copia	.
Chr08	18742365	18743972	-	repeat	DNA/EnSpm-Plavaka	.
Chr08	18743987	18744072	-	repeat	LTR/Gypsy	.
Chr08	18744000	18744040	+	repeat	LTR/Copia	.
Chr08	18744041	18744428	-	repeat	LTR/Gypsy	.
Chr08	18744429	18744605	+	repeat	LTR/Copia	.
Chr08	18744432	18744888	+	repeat	Unknown	.
Chr08	18745139	18745391	-	repeat	LTR/Gypsy	.
Chr08	18745393	18745569	-	repeat	Unknown	.
Chr08	18745571	18746936	+	repeat	DNA/EnSpm-Plavaka	.
Chr08	18746917	18762557	+	repeat	DNA/EnSpm-Plavaka	.
Chr08	18762858	18763316	+	repeat	Unknown	.
Chr08	18763331	18763485	+	repeat	Unknown	.
Chr08	18766556	18766646	-	repeat	LTR/Copia	.
Chr08	18766634	18769113	+	repeat	LTR/Copia	.
Chr08	18769303	18771095	+	repeat	LTR/Copia	.
Chr08	18773216	18774413	.	gene	lncRNA	Bm08r001570
Chr08	18774426	18774544	+	repeat	Simple_repeat	.
Chr08	18776593	18776624	+	repeat	Simple_repeat	.
Chr08	18777321	18777373	+	repeat	Simple_repeat	.
Chr08	18777752	18777778	+	repeat	Simple_repeat	.
Chr08	18777791	18777825	+	repeat	Simple_repeat	.
Chr08	18778753	18778853	+	repeat	Simple_repeat	.
Chr08	18779087	18780838	-	gene	protein_coding	Bm08g003050
Chr08	18779308	18779342	+	repeat	Simple_repeat	.
Chr08	18779529	18779562	+	repeat	Simple_repeat	.
Chr08	18780505	18780531	+	repeat	Simple_repeat	.
Chr08	18780647	18780693	+	repeat	Simple_repeat	.
Chr08	18780837	18780873	+	repeat	Simple_repeat	.
Chr08	18781361	18787462	.	gene	lncRNA	Bm08r001580
Chr08	18781436	18781488	+	repeat	Simple_repeat	.
Chr08	18781729	18781769	+	repeat	Simple_repeat	.
Chr08	18782662	18782685	+	repeat	Simple_repeat	.
Chr08	18782912	18782969	+	repeat	Simple_repeat	.
Chr08	18783487	18783516	+	repeat	Simple_repeat	.
Chr08	18784335	18784354	+	repeat	Simple_repeat	.
Chr08	18784634	18784645	+	repeat	Simple_repeat	.
Chr08	18784646	18784668	+	repeat	Simple_repeat	.
Chr08	18784984	18785008	+	repeat	Simple_repeat	.
Chr08	18785014	18785057	+	repeat	Simple_repeat	.
Chr08	18785421	18785460	+	repeat	Simple_repeat	.
Chr08	18785655	18785684	+	repeat	Simple_repeat	.
Chr08	18786233	18786272	+	repeat	Simple_repeat	.
Chr08	18789442	18794148	+	repeat	LTR/Gypsy	.
Chr08	18794149	18794215	+	repeat	Simple_repeat	.
Chr08	18794216	18794980	+	repeat	LTR/Gypsy	.
Chr08	18796332	18796595	+	repeat	Unknown	.
Chr08	18796659	18797157	+	repeat	DNA/TcMar	.
Chr08	18797156	18797241	-	repeat	DNA/TcMar	.
Chr08	18797311	18797991	+	repeat	DNA/TcMar	.
Chr08	18797993	18798036	+	repeat	Simple_repeat	.
Chr08	18798793	18799013	-	repeat	LTR/Copia	.
Chr08	18799405	18799480	+	repeat	Simple_repeat	.
Chr08	18800989	18801524	-	repeat	Unknown	.
Chr08	18801526	18803676	+	repeat	DNA/EnSpm-Plavaka	.
Chr08	18803677	18805037	-	repeat	DNA/TcMar	.
Chr08	18805039	18805199	+	repeat	Unknown	.
Chr08	18805199	18810522	+	repeat	DNA/EnSpm-Plavaka	.
Chr08	18810523	18812007	+	repeat	DNA/TcMar	.
Chr08	18811971	18812018	+	repeat	LTR/Copia	.
Chr08	18811984	18812945	+	repeat	DNA/EnSpm-Plavaka	.
Chr08	18812942	18813391	+	repeat	DNA/EnSpm-Plavaka	.
Chr08	18813051	18813437	+	repeat	Unknown	.
Chr08	18813406	18813514	+	repeat	DNA/EnSpm-Plavaka	.
Chr08	18813421	18813889	-	repeat	DNA/EnSpm-Plavaka	.
Chr08	18813904	18814169	+	repeat	Unknown	.
Chr08	18814177	18817626	-	repeat	DNA/EnSpm-Plavaka	.
Chr08	18817641	18817838	-	repeat	Unknown	.
Chr08	18817846	18818665	-	repeat	DNA/EnSpm-Plavaka	.
Chr08	18818596	18819068	+	repeat	Unknown	.
Chr08	18819054	18819534	+	repeat	DNA/Sola-1	.
Chr08	18825195	18826245	-	repeat	DNA/TcMar	.
Chr08	18826299	18826446	+	repeat	Unknown	.
Chr08	18830845	18831881	-	repeat	Unknown	.
Chr08	18831930	18832018	-	repeat	LTR/Copia	.
Chr08	18832025	18838186	+	repeat	LTR/Gypsy	.
Chr08	18838228	18841204	+	repeat	LTR/Gypsy	.
Chr08	18840618	18841540	+	repeat	Unknown	.
Chr08	18841544	18841667	-	repeat	Unknown	.
Chr08	18841678	18842377	-	repeat	Unknown	.
Chr08	18842473	18845376	+	repeat	DNA/PiggyBac	.
Chr08	18845377	18845447	-	repeat	LTR/Copia	.
Chr08	18848288	18848333	+	repeat	Simple_repeat	.
Chr08	18854242	18854397	-	repeat	Unknown	.
Chr08	18854460	18854582	+	repeat	LTR/Unknown	.
Chr08	18854550	18854617	+	repeat	LTR/Unknown	.
Chr08	18854861	18858974	+	repeat	LTR/Copia	.
Chr08	18858983	18859101	-	repeat	Unknown	.
Chr08	18859397	18859519	+	repeat	LTR/Unknown	.
Chr08	18859424	18859524	-	repeat	Unknown	.
Chr08	18861030	18861166	+	repeat	Unknown	.
Chr08	18861176	18861323	-	repeat	DNA/TcMar	.
Chr08	18861324	18862505	+	repeat	DNA/TcMar	.
Chr08	18864396	18864442	+	repeat	Simple_repeat	.
Chr08	18864447	18864509	+	repeat	Simple_repeat	.
Chr08	18864517	18864551	+	repeat	Simple_repeat	.
Chr08	18868482	18868606	-	repeat	Unknown	.
Chr08	18868850	18868976	+	repeat	LTR/Unknown	.
Chr08	18868993	18869531	+	repeat	LTR/Copia	.
Chr08	18869534	18871248	+	repeat	LTR/Copia	.
Chr08	18871262	18871379	-	repeat	Unknown	.
Chr08	18871625	18871743	+	repeat	LTR/Unknown	.
Chr08	18892868	18892993	+	repeat	DNA/TcMar	.
Chr08	18893009	18894499	+	repeat	DNA/TcMar	.
Chr08	18894520	18895682	+	repeat	DNA/TcMar	.
Chr08	18903648	18903710	-	repeat	Unknown	.
Chr08	18903726	18903782	+	repeat	Simple_repeat	.
Chr08	18903783	18903813	-	repeat	Unknown	.
Chr08	18903814	18903828	+	repeat	LTR/Gypsy	.
Chr08	18903829	18903856	+	repeat	LTR/Copia	.
Chr08	18905248	18906749	-	repeat	DNA/TcMar	.
Chr08	18907666	18907842	+	repeat	Unknown	.
Chr08	18907852	18908417	+	repeat	Unknown	.
Chr08	18917206	18917252	+	repeat	Simple_repeat	.
Chr08	18922439	18923801	+	repeat	DNA/EnSpm-Plavaka	.
Chr08	18923797	18925326	+	repeat	DNA/EnSpm-Plavaka	.
Chr08	18925325	18925696	+	repeat	DNA/EnSpm-Plavaka	.
Chr08	18925693	18936152	+	repeat	DNA/EnSpm-Plavaka	.
Chr08	18937568	18939131	-	repeat	DNA/TcMar	.
Chr08	18940371	18941831	-	gene	protein_coding	Bm08g003060
Chr08	18942083	18943345	-	gene	protein_coding	Bm08g003063
Chr08	18944050	18945535	-	gene	protein_coding	Bm08g003066
Chr08	18946216	18946598	+	repeat	LTR/Copia	.
Chr08	18947212	18950366	-	repeat	LTR/Copia	.
Chr08	18950374	18951197	-	repeat	Unknown	.
Chr08	18957677	18957734	+	repeat	Simple_repeat	.
Chr08	18963121	18963226	+	repeat	LTR/Copia	.
Chr08	18963279	18963552	+	repeat	LTR/Unknown	.
Chr08	18963560	18963631	-	repeat	LTR/Unknown	.
Chr08	18965143	18965477	+	repeat	Unknown	.
Chr08	18966440	18966996	+	repeat	LTR/Copia	.
Chr08	18967334	18968815	+	repeat	LTR/Copia	.
Chr08	18968804	18968934	+	repeat	LTR/Copia	.
Chr08	18969269	18969974	+	repeat	LTR/Copia	.
Chr08	18970045	18976301	+	repeat	LTR/Gypsy	.
Chr08	18976302	18977816	-	repeat	DNA/TcMar	.
Chr08	18977817	18978580	+	repeat	LTR/Gypsy	.
Chr08	18978629	18979135	+	repeat	Unknown	.
Chr08	18979151	18979488	+	repeat	LTR/Gypsy	.
Chr08	18979204	18979619	-	repeat	Unknown	.
Chr08	18979537	18982533	+	repeat	LTR/Gypsy	.
Chr08	18982429	18982549	-	repeat	Unknown	.
Chr08	18982604	18982831	+	repeat	LTR/Copia	.
Chr08	18982843	18983464	+	repeat	LTR/Gypsy	.
Chr08	18983632	18984185	+	repeat	LTR/Gypsy	.
Chr08	18983964	18984212	-	repeat	Unknown	.
Chr08	18984220	18984756	+	repeat	LTR/Copia	.
Chr08	18984914	18985248	+	repeat	Unknown	.
Chr08	18991303	18991516	+	repeat	DNA/Unknown	.
Chr08	18991520	18991642	-	repeat	DNA/TcMar	.
Chr08	18991670	18991785	-	repeat	DNA/TcMar	.
Chr08	18991879	18992213	-	repeat	DNA/TcMar	.
Chr08	18992194	18992218	-	repeat	DNA/PIF-ISL2EU	.
Chr08	18992219	18992567	+	repeat	DNA/Unknown	.
Chr08	18992244	18992314	+	repeat	Unknown	.
Chr08	18992315	18993504	-	repeat	DNA/TcMar	.
Chr08	18994107	18994443	+	repeat	Unknown	.
Chr08	18994124	18994952	+	repeat	LTR/Copia	.
Chr08	18995325	18995678	+	gene	putative_gene	Bm08g003070
Chr08	18999115	18999236	-	repeat	DNA/TcMar	.
Chr08	18999691	19007794	-	repeat	DNA/EnSpm-Plavaka	.
Chr08	19007485	19008306	+	repeat	DNA/EnSpm-Plavaka	.
Chr08	19008082	19012213	-	repeat	DNA/EnSpm-Plavaka	.
Chr08	19012214	19012278	+	repeat	Simple_repeat	.
Chr08	19012279	19016955	-	repeat	DNA/EnSpm-Plavaka	.
Chr08	19016956	19017141	-	repeat	LTR/Unknown	.
Chr08	19019610	19019752	-	repeat	DNA/TcMar	.
Chr08	19019735	19020050	+	repeat	Unknown	.
Chr08	19019984	19021467	-	gene	protein_coding	Bm08g003080
Chr08	19021490	19021519	+	repeat	Low_complexity	.
Chr08	19022604	19022712	+	repeat	LTR/Unknown	.
Chr08	19022829	19022870	-	repeat	Unknown	.
Chr08	19022837	19022896	-	repeat	Unknown	.
Chr08	19022846	19023027	+	repeat	Unknown	.
Chr08	19023215	19023632	-	repeat	RC/Helitron	.
Chr08	19023648	19023772	-	repeat	LTR/Unknown	.
Chr08	19023773	19023847	-	repeat	Unknown	.
Chr08	19023855	19024115	-	repeat	Unknown	.
Chr08	19023874	19024144	-	repeat	LTR/Gypsy	.
Chr08	19024006	19024265	+	repeat	Unknown	.
Chr08	19024252	19024446	+	repeat	Unknown	.
Chr08	19024447	19024464	-	repeat	LTR/Copia	.
Chr08	19024465	19024802	-	repeat	LTR/Gypsy	.
Chr08	19024803	19025881	+	repeat	Unknown	.
Chr08	19025887	19025933	-	repeat	Unknown	.
Chr08	19026030	19026338	+	repeat	LTR/Gypsy	.
Chr08	19028084	19028786	+	repeat	LTR/Gypsy	.
Chr08	19028833	19029641	+	repeat	LTR/Gypsy	.
Chr08	19029866	19029936	+	repeat	Simple_repeat	.
Chr08	19030153	19031913	-	repeat	LTR/Unknown	.
Chr08	19031914	19035745	-	repeat	LTR/Copia	.
Chr08	19036173	19036725	+	repeat	LTR/Copia	.
Chr08	19044332	19046168	+	repeat	DNA/EnSpm-Plavaka	.
Chr08	19046172	19053015	+	repeat	DNA/EnSpm-Plavaka	.
Chr08	19052784	19053013	-	repeat	DNA/EnSpm-Plavaka	.
Chr08	19053014	19053258	-	repeat	LTR/Unknown	.
Chr08	19053259	19053325	-	repeat	DNA/EnSpm-Plavaka	.
Chr08	19053277	19053383	+	repeat	DNA/EnSpm-Plavaka	.
Chr08	19053486	19053625	+	repeat	LTR/Unknown	.
Chr08	19053565	19053962	+	repeat	DNA/EnSpm-Plavaka	.
Chr08	19053633	19054006	-	repeat	DNA/EnSpm-Plavaka	.
Chr08	19053952	19054205	-	repeat	LTR/Unknown	.
Chr08	19054206	19054258	+	repeat	LTR/Unknown	.
Chr08	19054206	19054260	-	repeat	Unknown	.
Chr08	19054259	19059266	+	repeat	DNA/EnSpm-Plavaka	.
Chr08	19059256	19059305	+	repeat	LTR/Copia	.
Chr08	19059267	19059746	+	repeat	Unknown	.
Chr08	19059336	19059806	+	repeat	LTR/Copia	.
Chr08	19059797	19059918	-	repeat	Unknown	.
Chr08	19059927	19060900	+	repeat	DNA/EnSpm-Plavaka	.
Chr08	19060904	19061313	+	repeat	DNA/EnSpm-Plavaka	.
Chr08	19065150	19065289	-	repeat	Unknown	.
Chr08	19067411	19067597	-	repeat	DNA/EnSpm-Plavaka	.
Chr08	19071916	19072363	-	repeat	Unknown	.
Chr08	19072350	19072462	-	repeat	LTR/Copia	.
Chr08	19072394	19073083	+	repeat	Unknown	.
Chr08	19072864	19073130	-	repeat	Unknown	.
Chr08	19073129	19073580	-	repeat	LTR/Copia	.
Chr08	19073448	19073647	-	repeat	Unknown	.
Chr08	19073619	19073783	-	repeat	LTR/Unknown	.
Chr08	19073768	19073803	+	repeat	LTR/Gypsy	.
Chr08	19073773	19073783	+	repeat	LTR/Gypsy	.
Chr08	19073784	19082232	+	repeat	LTR/Gypsy	.
Chr08	19086244	19086354	+	repeat	LTR/Copia	.
Chr08	19086364	19086805	-	repeat	Unknown	.
Chr08	19086510	19087004	+	repeat	LTR/Gypsy	.
Chr08	19088709	19088839	+	repeat	Unknown	.
Chr08	19088873	19089175	+	repeat	Unknown	.
Chr08	19089447	19095342	-	repeat	LTR/Gypsy	.
Chr08	19095547	19095917	-	repeat	Unknown	.
Chr08	19095674	19096247	+	repeat	LTR/Gypsy	.
Chr08	19096062	19096332	+	repeat	Unknown	.
Chr08	19096338	19096398	-	repeat	LTR/Copia	.
Chr08	19107634	19108665	-	repeat	DNA/EnSpm-Plavaka	.
Chr08	19108656	19109249	-	repeat	DNA/EnSpm-Plavaka	.
Chr08	19108799	19109658	+	repeat	DNA/EnSpm-Plavaka	.
Chr08	19109681	19109893	+	repeat	Unknown	.
Chr08	19109866	19113309	+	repeat	DNA/EnSpm-Plavaka	.
Chr08	19113331	19113580	-	repeat	Unknown	.
Chr08	19113588	19113690	+	repeat	DNA/EnSpm-Plavaka	.
Chr08	19113641	19113845	-	repeat	DNA/EnSpm-Plavaka	.
Chr08	19113670	19114055	+	repeat	DNA/EnSpm-Plavaka	.
Chr08	19114008	19117843	-	repeat	DNA/EnSpm-Plavaka	.
Chr08	19117835	19118446	+	repeat	DNA/EnSpm-Plavaka	.
Chr08	19118415	19120031	-	repeat	DNA/EnSpm-Plavaka	.
Chr08	19120030	19120483	-	repeat	DNA/EnSpm-Plavaka	.
Chr08	19120485	19122732	-	repeat	DNA/EnSpm-Plavaka	.
Chr08	19122706	19122795	+	repeat	Unknown	.
Chr08	19122798	19122853	+	repeat	Unknown	.
Chr08	19122804	19123241	+	repeat	DNA/EnSpm-Plavaka	.
Chr08	19123055	19123310	+	repeat	Unknown	.
Chr08	19123320	19123742	-	repeat	LINE/L1	.
Chr08	19123790	19123845	+	repeat	LTR/Gypsy	.
Chr08	19123883	19124333	+	repeat	DNA/EnSpm-Plavaka	.
Chr08	19124348	19124543	+	repeat	LTR/Unknown	.
Chr08	19124557	19124825	+	repeat	DNA/EnSpm-Plavaka	.
Chr08	19126990	19127947	+	repeat	LTR/Gypsy	.
Chr08	19127948	19130523	-	repeat	DNA/EnSpm-Plavaka	.
Chr08	19130525	19131319	-	repeat	DNA/EnSpm-Plavaka	.
Chr08	19131130	19131425	+	repeat	DNA/EnSpm-Plavaka	.
Chr08	19131327	19131369	-	repeat	LTR/Unknown	.
Chr08	19131370	19131635	+	repeat	LTR/Unknown	.
Chr08	19131567	19131660	+	repeat	DNA/EnSpm-Plavaka	.
Chr08	19131661	19131986	-	repeat	LTR/Unknown	.
Chr08	19131914	19132112	+	repeat	DNA/EnSpm-Plavaka	.
Chr08	19132055	19132243	+	repeat	Unknown	.
Chr08	19132063	19132108	-	repeat	LTR/Unknown	.
Chr08	19132109	19132374	+	repeat	LTR/Unknown	.
Chr08	19132375	19140883	-	repeat	DNA/EnSpm-Plavaka	.
Chr08	19141703	19141881	+	repeat	LTR/Gypsy	.
Chr08	19141952	19142472	+	repeat	LTR/Gypsy	.
Chr08	19142453	19142924	+	repeat	LTR/Copia	.
Chr08	19143871	19144323	-	repeat	LTR/Gypsy	.
Chr08	19144333	19149398	-	repeat	LTR/Gypsy	.
Chr08	19149697	19149738	+	repeat	LTR/Gypsy	.
Chr08	19149892	19149937	+	repeat	Simple_repeat	.
Chr08	19150048	19150118	+	repeat	Simple_repeat	.
Chr08	19150267	19150294	+	repeat	Simple_repeat	.
Chr08	19150704	19150775	+	repeat	Simple_repeat	.
Chr08	19151240	19151291	+	repeat	Simple_repeat	.
Chr08	19151314	19154636	-	gene	protein_coding	Bm08g003085
Chr08	19152358	19152481	+	repeat	Simple_repeat	.
Chr08	19153266	19153314	+	repeat	Simple_repeat	.
Chr08	19154986	19156474	-	gene	lncRNA	Bm08r001590
Chr08	19155171	19155241	+	repeat	Low_complexity	.
Chr08	19155241	19155260	+	repeat	Simple_repeat	.
Chr08	19155350	19155399	+	repeat	Simple_repeat	.
Chr08	19155695	19155738	+	repeat	Simple_repeat	.
Chr08	19155739	19155748	+	repeat	Simple_repeat	.
Chr08	19155749	19155790	+	repeat	Simple_repeat	.
Chr08	19156283	19156495	+	repeat	DNA/TcMar	.
Chr08	19156960	19157692	-	repeat	LTR/Copia	.
Chr08	19157686	19158310	-	repeat	LTR/Copia	.
Chr08	19158311	19161109	-	repeat	LTR/Copia	.
Chr08	19161698	19161741	-	repeat	Unknown	.
Chr08	19161711	19162975	-	repeat	RC/Helitron	.
Chr08	19162648	19163409	+	repeat	Unknown	.
Chr08	19163452	19163978	-	repeat	Unknown	.
Chr08	19164084	19164895	-	repeat	Unknown	.
Chr08	19164916	19165089	+	repeat	LTR/Unknown	.
Chr08	19165076	19165093	-	repeat	Unknown	.
Chr08	19165090	19165118	-	repeat	LTR/Gypsy	.
Chr08	19165094	19165264	+	repeat	Unknown	.
Chr08	19165265	19165291	-	repeat	Unknown	.
Chr08	19165297	19165385	-	repeat	Unknown	.
Chr08	19165386	19165513	-	repeat	LTR/Unknown	.
Chr08	19165514	19165694	-	repeat	Unknown	.
Chr08	19165695	19165827	-	repeat	LTR/Unknown	.
Chr08	19165833	19166565	-	repeat	Unknown	.
Chr08	19166575	19166775	-	repeat	Unknown	.
Chr08	19166779	19166856	-	repeat	Unknown	.
Chr08	19166857	19166894	+	repeat	Simple_repeat	.
Chr08	19166895	19167490	-	repeat	Unknown	.
Chr08	19171899	19172024	+	repeat	LTR/Gypsy	.
Chr08	19172196	19172374	+	repeat	Unknown	.
Chr08	19172513	19172760	+	repeat	Unknown	.
Chr08	19175892	19177034	+	repeat	LTR/Gypsy	.
Chr08	19177155	19177908	+	repeat	LTR/Gypsy	.
Chr08	19178026	19178329	+	repeat	LTR/Gypsy	.
Chr08	19178532	19179333	+	repeat	DNA/TcMar	.
Chr08	19179334	19179676	-	repeat	DNA/Unknown	.
Chr08	19179614	19179713	+	repeat	DNA/PIF-ISL2EU	.
Chr08	19180679	19180893	+	repeat	Unknown	.
Chr08	19183984	19184498	-	repeat	Unknown	.
Chr08	19184500	19185103	+	repeat	LTR/Copia	.
Chr08	19185337	19187916	+	repeat	LTR/Copia	.
Chr08	19188441	19188478	+	repeat	Simple_repeat	.
Chr08	19189566	19189817	+	repeat	Unknown	.
Chr08	19189865	19190478	+	repeat	LTR/Unknown	.
Chr08	19196580	19196870	+	repeat	Unknown	.
Chr08	19197803	19198140	+	repeat	Unknown	.
Chr08	19199159	19200568	-	repeat	DNA/EnSpm-Plavaka	.
Chr08	19200379	19201982	+	repeat	DNA/EnSpm-Plavaka	.
Chr08	19201991	19202458	+	repeat	DNA/TcMar	.
Chr08	19202584	19202889	+	gene	protein_coding	Bm08g003090
Chr08	19203075	19203281	+	repeat	DNA/TcMar	.
Chr08	19203282	19205011	+	repeat	DNA/EnSpm-Plavaka	.
Chr08	19205000	19205668	+	repeat	DNA/EnSpm-Plavaka	.
Chr08	19205631	19205792	-	repeat	DNA/EnSpm-Plavaka	.
Chr08	19205650	19206033	+	repeat	DNA/EnSpm-Plavaka	.
Chr08	19205989	19213155	-	repeat	DNA/EnSpm-Plavaka	.
Chr08	19213154	19214434	-	repeat	Unknown	.
Chr08	19214432	19215499	-	repeat	DNA/EnSpm-Plavaka	.
Chr08	19215500	19216466	-	repeat	Unknown	.
Chr08	19216467	19218456	-	repeat	DNA/EnSpm-Plavaka	.
Chr08	19218555	19218775	+	repeat	DNA/TcMar	.
Chr08	19218765	19219262	-	repeat	DNA/TcMar	.
Chr08	19221270	19222281	+	repeat	LTR/Gypsy	.
Chr08	19224170	19224583	+	repeat	LTR/Gypsy	.
Chr08	19224901	19225235	-	repeat	LTR/Gypsy	.
Chr08	19225291	19225544	+	repeat	LTR/Gypsy	.
Chr08	19226183	19226472	-	repeat	LTR/Gypsy	.
Chr08	19226473	19226566	+	repeat	LTR/Gypsy	.
Chr08	19226567	19226589	-	repeat	LTR/Gypsy	.
Chr08	19229199	19229262	+	repeat	Low_complexity	.
Chr08	19234614	19234682	+	repeat	Unknown	.
Chr08	19235748	19235983	-	repeat	Unknown	.
Chr08	19235984	19236057	+	repeat	LTR/Unknown	.
Chr08	19241639	19243155	+	repeat	DNA/TcMar	.
Chr08	19250242	19250658	+	repeat	DNA/EnSpm-Plavaka	.
Chr08	19253058	19253484	+	repeat	LTR/Copia	.
Chr08	19254027	19254100	+	repeat	LTR/Copia	.
Chr08	19254627	19254954	+	repeat	LTR/Copia	.
Chr08	19256434	19257526	-	repeat	Unknown	.
Chr08	19257219	19257930	+	repeat	LTR/Gypsy	.
Chr08	19258707	19258756	-	repeat	DNA/Unknown	.
Chr08	19259731	19260304	-	repeat	LTR/Gypsy	.
Chr08	19263108	19263902	+	repeat	DNA/EnSpm-Plavaka	.
Chr08	19264545	19264648	-	repeat	Unknown	.
Chr08	19264900	19265258	-	repeat	LTR/Unknown	.
Chr08	19268083	19268308	-	repeat	Unknown	.
Chr08	19269985	19270115	-	repeat	LTR/Gypsy	.
Chr08	19271078	19273381	+	repeat	LTR/Gypsy	.
Chr08	19273510	19274771	+	repeat	LTR/Gypsy	.
Chr08	19275879	19275980	+	repeat	LTR/Gypsy	.
Chr08	19279404	19279534	+	repeat	Unknown	.
Chr08	19279981	19280360	+	repeat	LTR/Gypsy	.
Chr08	19280181	19280550	-	repeat	Unknown	.
Chr08	19280656	19280853	-	repeat	Unknown	.
Chr08	19285266	19285641	+	repeat	LTR/Copia	.
Chr08	19286088	19286388	-	repeat	LTR/Copia	.
Chr08	19286926	19287126	+	repeat	LTR/Copia	.
Chr08	19287143	19294209	+	repeat	LTR/Gypsy	.
Chr08	19294415	19294868	+	repeat	LTR/Gypsy	.
Chr08	19294575	19294972	-	repeat	Unknown	.
Chr08	19294927	19297505	+	repeat	LTR/Gypsy	.
Chr08	19297478	19298016	+	repeat	LTR/Gypsy	.
Chr08	19298017	19298136	-	repeat	Unknown	.
Chr08	19298136	19298281	+	repeat	LTR/Copia	.
Chr08	19298137	19298164	+	repeat	LTR/Gypsy	.
Chr08	19298293	19299647	+	repeat	LTR/Gypsy	.
Chr08	19299716	19299951	-	repeat	LTR/Copia	.
Chr08	19300237	19301763	+	repeat	LTR/Copia	.
Chr08	19303556	19306005	+	repeat	DNA/PIF-ISL2EU	.
Chr08	19306186	19306288	+	repeat	Unknown	.
Chr08	19306293	19306752	-	repeat	Unknown	.
Chr08	19306753	19307245	+	repeat	DNA/TcMar	.
Chr08	19307242	19307455	-	repeat	DNA/TcMar	.
Chr08	19307456	19308328	-	repeat	Unknown	.
Chr08	19308329	19308359	+	repeat	Simple_repeat	.
Chr08	19308360	19309090	-	repeat	Unknown	.
Chr08	19309140	19309665	-	repeat	LTR/Unknown	.
Chr08	19309808	19311292	-	repeat	LTR/Copia	.
Chr08	19311594	19312590	-	repeat	LTR/Copia	.
Chr08	19312846	19313434	-	repeat	LTR/Copia	.
Chr08	19314214	19314756	-	repeat	LTR/Unknown	.
Chr08	19314836	19314927	+	repeat	Unknown	.
Chr08	19314929	19315277	+	repeat	Unknown	.
Chr08	19321168	19328760	+	repeat	DNA/EnSpm-Plavaka	.
Chr08	19328826	19330249	+	repeat	DNA/EnSpm-Plavaka	.
Chr08	19330250	19330908	+	repeat	LTR/Unknown	.
Chr08	19330909	19334702	+	repeat	DNA/EnSpm-Plavaka	.
Chr08	19334614	19334767	+	repeat	Unknown	.
Chr08	19334635	19335167	-	repeat	DNA/EnSpm-Plavaka	.
Chr08	19334705	19339210	+	repeat	DNA/EnSpm-Plavaka	.
Chr08	19339147	19339235	-	repeat	DNA/EnSpm-Plavaka	.
Chr08	19339183	19339611	+	repeat	DNA/EnSpm-Plavaka	.
Chr08	19339482	19339629	+	repeat	Unknown	.
Chr08	19339575	19339952	-	repeat	DNA/EnSpm-Plavaka	.
Chr08	19339953	19341313	+	repeat	DNA/EnSpm-Plavaka	.
Chr08	19341965	19342036	+	repeat	DNA/EnSpm-Plavaka	.
Chr08	19342665	19342914	.	gene	lncRNA	Bm08r001600
Chr08	19344064	19344353	+	repeat	Unknown	.
Chr08	19344760	19344823	+	repeat	Simple_repeat	.
Chr08	19344824	19344882	+	repeat	Simple_repeat	.
Chr08	19345024	19345043	+	repeat	Simple_repeat	.
Chr08	19345440	19345512	-	repeat	LTR/Gypsy	.
Chr08	19345459	19345811	-	repeat	LTR/Unknown	.
Chr08	19345813	19348833	-	repeat	LTR/Copia	.
Chr08	19349347	19351419	-	repeat	LTR/Copia	.
Chr08	19351413	19351790	-	repeat	LTR/Unknown	.
Chr08	19355014	19358295	+	gene	protein_coding	Bm08g003100
Chr08	19361998	19364852	+	repeat	DNA/EnSpm-Plavaka	.
Chr08	19370562	19371074	+	repeat	Unknown	.
Chr08	19371207	19371632	-	repeat	LTR/Copia	.
Chr08	19371732	19372449	-	repeat	LTR/Copia	.
Chr08	19372453	19373790	-	repeat	DNA/TcMar	.
Chr08	19373988	19376486	-	repeat	LTR/Copia	.
Chr08	19376792	19377553	-	repeat	LTR/Copia	.
Chr08	19377413	19377930	+	repeat	Unknown	.
Chr08	19381803	19382431	-	repeat	DNA/TcMar	.
Chr08	19392037	19395240	-	gene	protein_coding	Bm08g003110
Chr08	19398500	19398877	+	repeat	LTR/Unknown	.
Chr08	19398871	19400944	+	repeat	LTR/Copia	.
Chr08	19401210	19404484	+	repeat	LTR/Copia	.
Chr08	19404485	19404863	+	repeat	LTR/Unknown	.
Chr08	19405039	19405076	-	repeat	DNA/EnSpm-Plavaka	.
Chr08	19405415	19405432	+	repeat	Simple_repeat	.
Chr08	19405433	19405519	+	repeat	Simple_repeat	.
Chr08	19405520	19405578	+	repeat	Simple_repeat	.
Chr08	19405990	19406128	-	repeat	Unknown	.
Chr08	19406135	19409293	+	repeat	DNA/EnSpm-Plavaka	.
Chr08	19409253	19409301	-	repeat	Unknown	.
Chr08	19410987	19411442	-	repeat	Unknown	.
Chr08	19411487	19411592	+	repeat	Unknown	.
Chr08	19411499	19412262	-	repeat	LTR/Gypsy	.
Chr08	19412076	19412959	-	repeat	Unknown	.
Chr08	19412960	19415171	+	repeat	DNA/PIF-ISL2EU	.
Chr08	19415161	19415429	-	repeat	Unknown	.
Chr08	19415437	19415538	+	repeat	Unknown	.
Chr08	19415509	19415667	-	repeat	Unknown	.
Chr08	19415668	19419581	-	repeat	LTR/Gypsy	.
Chr08	19419620	19426543	-	repeat	LTR/Gypsy	.
Chr08	19426337	19426576	+	repeat	Unknown	.
Chr08	19426578	19426704	-	repeat	DNA/EnSpm-Plavaka	.
Chr08	19426745	19427020	-	repeat	LTR/Gypsy	.
Chr08	19427030	19427117	-	repeat	LTR/Gypsy	.
Chr08	19427146	19427275	+	repeat	DNA/EnSpm-Plavaka	.
Chr08	19427149	19428071	-	repeat	DNA/EnSpm-Plavaka	.
Chr08	19427631	19428215	+	repeat	DNA/EnSpm-Plavaka	.
Chr08	19428218	19430618	+	repeat	DNA/EnSpm-Plavaka	.
Chr08	19430636	19430897	-	repeat	Unknown	.
Chr08	19430904	19431445	+	repeat	DNA/EnSpm-Plavaka	.
Chr08	19431415	19443183	-	repeat	DNA/EnSpm-Plavaka	.
Chr08	19444377	19445063	+	repeat	LTR/Unknown	.
Chr08	19445064	19449808	+	repeat	LTR/Gypsy	.
Chr08	19449811	19450493	+	repeat	LTR/Unknown	.
Chr08	19452404	19452862	+	repeat	Unknown	.
Chr08	19452872	19453074	+	repeat	Unknown	.
Chr08	19453603	19454147	-	repeat	Unknown	.
Chr08	19454074	19454264	+	repeat	LTR/Gypsy	.
Chr08	19454287	19454785	-	repeat	Unknown	.
Chr08	19454883	19454984	-	repeat	Unknown	.
Chr08	19454921	19455110	+	repeat	Unknown	.
Chr08	19455111	19455743	+	repeat	LTR/Unknown	.
Chr08	19455744	19455776	-	repeat	Unknown	.
Chr08	19455744	19455778	-	repeat	LTR/Unknown	.
Chr08	19455779	19455870	-	repeat	Unknown	.
Chr08	19455871	19456226	-	repeat	LTR/Unknown	.
Chr08	19457470	19458298	-	repeat	Unknown	.
Chr08	19457642	19466850	-	repeat	LTR/Gypsy	.
Chr08	19466851	19466971	+	repeat	LTR/Copia	.
Chr08	19467007	19467396	+	repeat	Unknown	.
Chr08	19467505	19467830	+	repeat	Unknown	.
Chr08	19467836	19468224	+	repeat	Unknown	.
Chr08	19471177	19471767	+	repeat	DNA/EnSpm-Plavaka	.
Chr08	19471766	19471897	-	repeat	DNA/EnSpm-Plavaka	.
Chr08	19471898	19472821	+	repeat	DNA/EnSpm-Plavaka	.
Chr08	19472822	19472914	+	repeat	LTR/Gypsy	.
Chr08	19472915	19472953	+	repeat	Simple_repeat	.
Chr08	19472954	19473151	+	repeat	LTR/Gypsy	.
Chr08	19473152	19473356	+	repeat	DNA/EnSpm-Plavaka	.
Chr08	19473434	19480768	+	repeat	DNA/EnSpm-Plavaka	.
Chr08	19480747	19481137	+	repeat	DNA/EnSpm-Plavaka	.
Chr08	19481033	19484882	+	repeat	DNA/EnSpm-Plavaka	.
Chr08	19484841	19484917	+	repeat	LTR/Copia	.
Chr08	19484848	19484978	-	repeat	Unknown	.
Chr08	19484859	19484886	+	repeat	Unknown	.
Chr08	19484887	19484989	+	repeat	LTR/Gypsy	.
Chr08	19484943	19485007	+	repeat	LTR/Copia	.
Chr08	19484973	19485080	-	repeat	Unknown	.
Chr08	19484990	19485000	+	repeat	Unknown	.
Chr08	19484994	19485091	+	repeat	LTR/Copia	.
Chr08	19485055	19485563	+	repeat	DNA/EnSpm-Plavaka	.
Chr08	19485527	19485585	-	repeat	DNA/EnSpm-Plavaka	.
Chr08	19485539	19485882	+	repeat	DNA/EnSpm-Plavaka	.
Chr08	19485860	19488609	+	repeat	DNA/EnSpm-Plavaka	.
Chr08	19488609	19489913	+	repeat	DNA/EnSpm-Plavaka	.
Chr08	19490067	19490288	+	repeat	LTR/Unknown	.
Chr08	19490508	19490668	+	repeat	Unknown	.
Chr08	19491500	19492028	+	repeat	Unknown	.
Chr08	19493629	19493854	-	repeat	Unknown	.
Chr08	19493863	19493946	-	repeat	Unknown	.
Chr08	19494215	19495505	-	repeat	Unknown	.
Chr08	19495512	19495709	+	repeat	LTR/Unknown	.
Chr08	19495883	19497022	+	repeat	DNA/EnSpm-Plavaka	.
Chr08	19497306	19497810	+	repeat	Unknown	.
Chr08	19498160	19498246	+	repeat	LTR/Gypsy	.
Chr08	19498259	19498532	+	repeat	LTR/Gypsy	.
Chr08	19498572	19499012	+	repeat	Unknown	.
Chr08	19499027	19499217	+	repeat	LTR/Unknown	.
Chr08	19499262	19499497	+	repeat	DNA/EnSpm-Plavaka	.
Chr08	19501294	19501414	+	repeat	LTR/Copia	.
Chr08	19501577	19501913	+	repeat	Unknown	.
Chr08	19501814	19501981	+	repeat	LTR/Gypsy	.
Chr08	19501915	19502463	+	repeat	Unknown	.
Chr08	19502478	19502650	+	repeat	Unknown	.
Chr08	19502638	19502796	+	repeat	LTR/Copia	.
Chr08	19502651	19502673	-	repeat	LTR/Gypsy	.
Chr08	19510088	19510131	+	repeat	Simple_repeat	.
Chr08	19512445	19513622	-	repeat	LTR/Gypsy	.
Chr08	19513798	19516998	-	repeat	LTR/Gypsy	.
Chr08	19517002	19517073	-	repeat	Unknown	.
Chr08	19517077	19517215	-	repeat	LTR/Gypsy	.
Chr08	19517220	19517462	+	repeat	LTR/Gypsy	.
Chr08	19517465	19517532	+	repeat	Unknown	.
Chr08	19519403	19519424	+	repeat	Simple_repeat	.
Chr08	19529271	19529923	-	repeat	LTR/Unknown	.
Chr08	19529924	19535058	+	repeat	LTR/Copia	.
Chr08	19535035	19535058	-	repeat	Unknown	.
Chr08	19535059	19535711	-	repeat	LTR/Unknown	.
Chr08	19539052	19539191	-	repeat	rRNA	.
Chr08	19541290	19541328	-	repeat	LTR/Copia	.
Chr08	19542548	19542874	+	repeat	LTR/Copia	.
Chr08	19542601	19542956	-	repeat	LTR/Copia	.
Chr08	19543193	19545048	-	repeat	LTR/Copia	.
Chr08	19545751	19546414	-	repeat	DNA/EnSpm-Plavaka	.
Chr08	19546623	19551298	-	repeat	DNA/EnSpm-Plavaka	.
Chr08	19551351	19551731	-	repeat	DNA/EnSpm-Plavaka	.
Chr08	19551732	19551798	+	repeat	Simple_repeat	.
Chr08	19551799	19552509	-	repeat	DNA/EnSpm-Plavaka	.
Chr08	19552776	19552814	+	repeat	Simple_repeat	.
Chr08	19553468	19553731	+	repeat	LTR/Copia	.
Chr08	19554862	19555792	+	repeat	LTR/Copia	.
Chr08	19556062	19556232	+	repeat	LTR/Copia	.
Chr08	19559548	19560049	.	gene	lncRNA	Bm08r001610
Chr08	19561323	19561337	+	repeat	Low_complexity	.
Chr08	19561338	19561362	+	repeat	Simple_repeat	.
Chr08	19561759	19561805	+	repeat	Low_complexity	.
Chr08	19562164	19562250	+	repeat	Low_complexity	.
Chr08	19563255	19563908	+	gene	protein_coding	Bm08g003120
Chr08	19564996	19565033	+	repeat	Simple_repeat	.
Chr08	19565727	19571402	-	repeat	DNA/EnSpm-Plavaka	.
Chr08	19571408	19571469	-	repeat	Unknown	.
Chr08	19571473	19572888	-	repeat	DNA/EnSpm-Plavaka	.
Chr08	19572892	19574924	+	repeat	LTR/Gypsy	.
Chr08	19574925	19577701	+	repeat	LTR/Gypsy	.
Chr08	19577687	19577889	+	repeat	Unknown	.
Chr08	19577800	19578262	+	repeat	LTR/Gypsy	.
Chr08	19577802	19578406	-	repeat	Unknown	.
Chr08	19578213	19578461	+	repeat	Unknown	.
Chr08	19578317	19581260	+	repeat	LTR/Gypsy	.
Chr08	19581246	19581355	-	repeat	Unknown	.
Chr08	19581377	19581597	+	repeat	LTR/Copia	.
Chr08	19581607	19582997	+	repeat	LTR/Gypsy	.
Chr08	19584640	19584996	+	repeat	LTR/Unknown	.
Chr08	19584997	19585087	+	repeat	Unknown	.
Chr08	19585088	19585125	+	repeat	LTR/Unknown	.
Chr08	19585090	19585122	+	repeat	Unknown	.
Chr08	19585123	19585464	-	repeat	LTR/Unknown	.
Chr08	19585416	19586649	-	repeat	Unknown	.
Chr08	19585465	19585754	+	repeat	Unknown	.
Chr08	19586345	19587191	-	repeat	LTR/Gypsy	.
Chr08	19586449	19590203	+	repeat	LTR/Gypsy	.
Chr08	19590190	19592222	-	repeat	LTR/Gypsy	.
Chr08	19592227	19596273	-	repeat	LTR/Gypsy	.
Chr08	19596207	19596225	+	repeat	LTR/Unknown	.
Chr08	19596226	19596317	+	repeat	Unknown	.
Chr08	19596320	19596352	+	repeat	Unknown	.
Chr08	19596353	19596614	-	repeat	LTR/Unknown	.
Chr08	19596452	19596984	+	repeat	Unknown	.
Chr08	19596621	19597857	-	repeat	Unknown	.
Chr08	19597565	19598055	+	repeat	Unknown	.
Chr08	19609763	19609939	-	repeat	Unknown	.
Chr08	19609972	19611620	-	repeat	DNA/EnSpm-Plavaka	.
Chr08	19611183	19612027	+	repeat	DNA/EnSpm-Plavaka	.
Chr08	19612036	19612240	+	repeat	Unknown	.
Chr08	19612271	19614404	+	repeat	DNA/EnSpm-Plavaka	.
Chr08	19616406	19616560	+	repeat	Unknown	.
Chr08	19616719	19617012	+	repeat	DNA/Sola-1	.
Chr08	19617663	19617877	-	repeat	LTR/Gypsy	.
Chr08	19617688	19618297	+	repeat	LTR/Gypsy	.
Chr08	19619111	19619131	+	repeat	Simple_repeat	.
Chr08	19619155	19619357	-	repeat	LTR/Unknown	.
Chr08	19619355	19620866	-	repeat	LTR/Copia	.
Chr08	19621120	19621234	-	repeat	LTR/Copia	.
Chr08	19621246	19623653	-	repeat	LTR/Copia	.
Chr08	19623679	19624807	-	repeat	LTR/Copia	.
Chr08	19624890	19625098	-	repeat	LTR/Gypsy	.
Chr08	19627749	19628957	-	repeat	LTR/Gypsy	.
Chr08	19629117	19629269	-	repeat	LTR/Gypsy	.
Chr08	19629894	19630069	-	repeat	Unknown	.
Chr08	19630673	19636173	+	repeat	LTR/Gypsy	.
Chr08	19636180	19636512	+	repeat	LTR/Gypsy	.
Chr08	19636543	19636779	+	repeat	LTR/Gypsy	.
Chr08	19636857	19637091	+	repeat	LTR/Gypsy	.
Chr08	19637191	19637642	+	repeat	LTR/Gypsy	.
Chr08	19639611	19641613	+	repeat	LTR/Gypsy	.
Chr08	19642033	19643707	-	repeat	LTR/Copia	.
Chr08	19643718	19643895	+	repeat	Unknown	.
Chr08	19643906	19644104	+	repeat	Unknown	.
Chr08	19644175	19644317	+	repeat	Unknown	.
Chr08	19644312	19645231	-	repeat	Unknown	.
Chr08	19645201	19645872	-	repeat	Unknown	.
Chr08	19650611	19650740	-	repeat	LTR/Unknown	.
Chr08	19650741	19650952	-	repeat	Unknown	.
Chr08	19651090	19651561	-	repeat	Unknown	.
Chr08	19651591	19651773	-	repeat	Unknown	.
Chr08	19651694	19652293	+	repeat	LTR/Unknown	.
Chr08	19652438	19653161	-	repeat	Unknown	.
Chr08	19653146	19653368	-	repeat	Unknown	.
Chr08	19653378	19654180	-	repeat	Unknown	.
Chr08	19654049	19654203	+	repeat	Unknown	.
Chr08	19654247	19654264	-	repeat	Unknown	.
Chr08	19654265	19654510	-	repeat	LTR/Unknown	.
Chr08	19654395	19654512	+	repeat	Unknown	.
Chr08	19655061	19655256	-	repeat	LTR/Copia	.
Chr08	19655257	19655385	+	repeat	Unknown	.
Chr08	19655389	19656475	+	repeat	DNA/EnSpm-Plavaka	.
Chr08	19656476	19656504	+	repeat	Simple_repeat	.
Chr08	19656505	19660511	+	repeat	DNA/EnSpm-Plavaka	.
Chr08	19660512	19660522	-	repeat	LTR/Gypsy	.
Chr08	19660532	19660568	+	repeat	Simple_repeat	.
Chr08	19660569	19660584	+	repeat	DNA/EnSpm-Plavaka	.
Chr08	19660585	19660610	-	repeat	LTR/Gypsy	.
Chr08	19660585	19660632	-	repeat	DNA/EnSpm-Plavaka	.
Chr08	19660633	19664734	+	repeat	DNA/EnSpm-Plavaka	.
Chr08	19664503	19665231	-	repeat	DNA/EnSpm-Plavaka	.
Chr08	19665181	19665254	+	repeat	DNA/EnSpm-Plavaka	.
Chr08	19665205	19665629	-	repeat	DNA/EnSpm-Plavaka	.
Chr08	19665588	19665637	+	repeat	DNA/EnSpm-Plavaka	.
Chr08	19665638	19671790	+	repeat	DNA/EnSpm-Plavaka	.
Chr08	19671793	19672256	+	repeat	LTR/Gypsy	.
Chr08	19672258	19676988	+	repeat	LTR/Copia	.
Chr08	19678174	19678366	+	repeat	LTR/Copia	.
Chr08	19678453	19679249	+	repeat	LTR/Copia	.
Chr08	19679058	19679249	+	repeat	Unknown	.
Chr08	19679250	19679715	+	repeat	LTR/Gypsy	.
Chr08	19679716	19681768	+	repeat	DNA/EnSpm-Plavaka	.
Chr08	19681769	19681899	-	repeat	LTR/Gypsy	.
Chr08	19681808	19682692	+	repeat	Unknown	.
Chr08	19682707	19682723	+	repeat	Simple_repeat	.
Chr08	19682802	19682875	-	repeat	Unknown	.
Chr08	19682876	19682904	-	repeat	LTR/Unknown	.
Chr08	19682905	19683055	-	repeat	Unknown	.
Chr08	19682986	19683101	+	repeat	Unknown	.
Chr08	19683056	19683099	-	repeat	LTR/Unknown	.
Chr08	19683184	19683258	-	repeat	Unknown	.
Chr08	19683259	19683418	-	repeat	LTR/Unknown	.
Chr08	19683419	19683460	+	repeat	Unknown	.
Chr08	19683468	19684174	+	repeat	Unknown	.
Chr08	19684315	19690909	-	repeat	RC/Helitron	.
Chr08	19690911	19692020	-	repeat	Unknown	.
Chr08	19692055	19692176	-	repeat	LTR/Gypsy	.
Chr08	19692124	19693005	-	repeat	RC/Helitron	.
Chr08	19693406	19693795	+	repeat	Unknown	.
Chr08	19693991	19698222	-	repeat	RC/Helitron	.
Chr08	19698463	19698935	-	repeat	Unknown	.
Chr08	19698934	19699284	-	repeat	Unknown	.
Chr08	19699108	19699320	+	repeat	Unknown	.
Chr08	19699317	19699793	-	repeat	Unknown	.
Chr08	19699805	19699912	-	repeat	Unknown	.
Chr08	19699899	19700082	-	repeat	Unknown	.
Chr08	19700004	19700675	+	repeat	LTR/Unknown	.
Chr08	19700547	19709785	+	repeat	LTR/Gypsy	.
Chr08	19709741	19710578	-	repeat	Unknown	.
Chr08	19710575	19710698	-	repeat	Unknown	.
Chr08	19710685	19710868	-	repeat	Unknown	.
Chr08	19710790	19711308	+	repeat	LTR/Unknown	.
Chr08	19711319	19711543	-	repeat	Unknown	.
Chr08	19711594	19711811	+	repeat	Unknown	.
Chr08	19711800	19711944	-	repeat	LTR/Unknown	.
Chr08	19711951	19712102	-	repeat	LTR/Unknown	.
Chr08	19712065	19712182	+	repeat	Unknown	.
Chr08	19712103	19712180	-	repeat	Unknown	.
Chr08	19712231	19712285	+	repeat	LTR/Gypsy	.
Chr08	19712372	19712527	+	repeat	Unknown	.
Chr08	19712517	19712658	-	repeat	LTR/Unknown	.
Chr08	19712602	19712701	-	repeat	LTR/Gypsy	.
Chr08	19712648	19712779	-	repeat	RC/Helitron	.
Chr08	19712712	19712781	-	repeat	Unknown	.
Chr08	19712782	19712843	-	repeat	LTR/Unknown	.
Chr08	19712844	19712959	-	repeat	Unknown	.
Chr08	19712896	19713011	+	repeat	Unknown	.
Chr08	19712960	19713008	-	repeat	LTR/Unknown	.
Chr08	19713062	19713107	+	repeat	LTR/Gypsy	.
Chr08	19713065	19713113	-	repeat	Unknown	.
Chr08	19713138	19713196	-	repeat	LTR/Unknown	.
Chr08	19713199	19713352	+	repeat	Unknown	.
Chr08	19713342	19713483	-	repeat	LTR/Unknown	.
Chr08	19713447	19713517	-	repeat	LTR/Gypsy	.
Chr08	19713475	19717494	-	repeat	RC/Helitron	.
Chr08	19717498	19718358	-	repeat	LTR/Unknown	.
Chr08	19718360	19723134	-	repeat	LTR/Gypsy	.
Chr08	19723136	19723997	-	repeat	LTR/Unknown	.
Chr08	19724012	19726198	-	repeat	RC/Helitron	.
Chr08	19726305	19726663	+	repeat	Unknown	.
Chr08	19726673	19726833	-	repeat	Unknown	.
Chr08	19726853	19727176	+	repeat	LTR/Gypsy	.
Chr08	19727175	19727388	+	repeat	Unknown	.
Chr08	19727377	19727523	-	repeat	LTR/Unknown	.
Chr08	19727524	19727723	-	repeat	Unknown	.
Chr08	19727742	19727982	-	repeat	LTR/Unknown	.
Chr08	19727983	19728065	-	repeat	Unknown	.
Chr08	19728072	19728328	-	repeat	Unknown	.
Chr08	19728137	19728416	-	repeat	LTR/Gypsy	.
Chr08	19728337	19728486	+	repeat	Unknown	.
Chr08	19728509	19728693	+	repeat	Unknown	.
Chr08	19728724	19729126	-	repeat	LTR/Copia	.
Chr08	19728830	19728925	+	repeat	Unknown	.
Chr08	19728926	19729216	-	repeat	LTR/Gypsy	.
Chr08	19729217	19729936	+	repeat	Unknown	.
Chr08	19729944	19730005	-	repeat	Unknown	.
Chr08	19729979	19733285	-	repeat	RC/Helitron	.
Chr08	19733479	19735274	-	repeat	RC/Helitron	.
Chr08	19735314	19735936	-	repeat	RC/Helitron	.
Chr08	19735948	19736201	-	repeat	RC/Helitron	.
Chr08	19736205	19737262	-	repeat	Unknown	.
Chr08	19737231	19737575	+	gene	protein_coding	Bm08g003130
Chr08	19737820	19737975	-	repeat	Unknown	.
Chr08	19737980	19738077	-	repeat	Unknown	.
Chr08	19738038	19738154	-	repeat	RC/Helitron	.
Chr08	19738097	19738164	-	repeat	Unknown	.
Chr08	19738165	19738310	-	repeat	LTR/Unknown	.
Chr08	19738209	19738325	+	repeat	Unknown	.
Chr08	19738336	19738537	+	repeat	Unknown	.
Chr08	19738524	19738795	-	repeat	Unknown	.
Chr08	19738810	19739320	+	repeat	Unknown	.
Chr08	19739215	19739421	-	repeat	Unknown	.
Chr08	19739263	19739447	-	repeat	LTR/Gypsy	.
Chr08	19739448	19739537	+	repeat	Unknown	.
Chr08	19739538	19739579	-	repeat	LTR/Gypsy	.
Chr08	19739548	19740511	+	repeat	Unknown	.
Chr08	19740518	19740760	-	repeat	Unknown	.
Chr08	19740775	19740942	-	repeat	LTR/Unknown	.
Chr08	19740946	19741094	-	repeat	LTR/Unknown	.
Chr08	19741054	19741101	-	repeat	Unknown	.
Chr08	19741111	19741788	+	repeat	Unknown	.
Chr08	19741738	19741847	-	repeat	LTR/Gypsy	.
Chr08	19741740	19741862	-	repeat	Unknown	.
Chr08	19741800	19742080	+	repeat	Unknown	.
Chr08	19742087	19742140	-	repeat	LTR/Gypsy	.
Chr08	19742141	19742313	-	repeat	LTR/Unknown	.
Chr08	19742328	19742406	-	repeat	LTR/Unknown	.
Chr08	19742567	19742711	-	repeat	Unknown	.
Chr08	19742645	19742739	+	repeat	Unknown	.
Chr08	19742702	19743908	-	repeat	Unknown	.
Chr08	19743924	19744125	+	repeat	Unknown	.
Chr08	19744146	19744201	+	repeat	Unknown	.
Chr08	19744202	19744465	-	repeat	LTR/Copia	.
Chr08	19744466	19745027	+	repeat	Unknown	.
Chr08	19745015	19745120	-	repeat	Unknown	.
Chr08	19745085	19749257	-	repeat	RC/Helitron	.
Chr08	19749240	19749251	-	repeat	LTR/Copia	.
Chr08	19749252	19749679	-	repeat	DNA/TcMar	.
Chr08	19749679	19749707	+	repeat	DNA/TcMar	.
Chr08	19749709	19750134	+	repeat	DNA/TcMar	.
Chr08	19750131	19751169	-	repeat	RC/Helitron	.
Chr08	19750135	19750169	+	repeat	LTR/Copia	.
Chr08	19751219	19752119	-	repeat	RC/Helitron	.
Chr08	19752120	19753985	+	repeat	Unknown	.
Chr08	19753974	19754057	-	repeat	Unknown	.
Chr08	19754011	19754152	-	repeat	LTR/Gypsy	.
Chr08	19754172	19754363	-	repeat	Unknown	.
Chr08	19754378	19756134	-	repeat	Unknown	.
Chr08	19756181	19756412	+	repeat	LTR/Unknown	.
Chr08	19756493	19756548	+	repeat	LTR/Unknown	.
Chr08	19756653	19757246	-	repeat	LTR/Gypsy	.
Chr08	19757301	19757653	+	repeat	DNA/Unknown	.
Chr08	19757408	19758830	-	repeat	DNA/TcMar	.
Chr08	19757654	19757800	+	repeat	Unknown	.
Chr08	19758972	19760007	-	repeat	Unknown	.
Chr08	19760196	19761461	+	repeat	DNA/EnSpm-Plavaka	.
Chr08	19761462	19762973	+	repeat	DNA/TcMar	.
Chr08	19762974	19766559	+	repeat	DNA/EnSpm-Plavaka	.
Chr08	19766560	19766608	+	repeat	Simple_repeat	.
Chr08	19766609	19766636	+	repeat	DNA/EnSpm-Plavaka	.
Chr08	19766637	19766879	+	repeat	Simple_repeat	.
Chr08	19766880	19778477	+	repeat	DNA/EnSpm-Plavaka	.
Chr08	19779386	19779915	-	repeat	LTR/Gypsy	.
Chr08	19780104	19782974	-	repeat	LTR/Gypsy	.
Chr08	19782975	19783058	-	repeat	Unknown	.
Chr08	19783314	19786172	-	gene	lncRNA	Bm08r001620
Chr08	19783577	19784830	+	gene	protein_coding	Bm08g003140
Chr08	19783961	19784009	+	repeat	Simple_repeat	.
Chr08	19784567	19784604	+	repeat	Simple_repeat	.
Chr08	19785403	19785440	+	repeat	Simple_repeat	.
Chr08	19786254	19786346	+	repeat	Unknown	.
Chr08	19786726	19786752	+	repeat	Simple_repeat	.
Chr08	19786801	19787006	+	repeat	Unknown	.
Chr08	19787011	19787206	+	repeat	LTR/Unknown	.
Chr08	19787249	19787419	+	repeat	LTR/Unknown	.
Chr08	19787415	19787929	-	repeat	LTR/Gypsy	.
Chr08	19787960	19788136	+	repeat	LTR/Unknown	.
Chr08	19788120	19788262	-	repeat	LTR/Gypsy	.
Chr08	19788125	19788285	-	repeat	LTR/Unknown	.
Chr08	19788251	19788263	+	repeat	Unknown	.
Chr08	19788264	19788587	-	repeat	Unknown	.
Chr08	19788588	19788715	+	repeat	Unknown	.
Chr08	19788700	19788904	-	repeat	Unknown	.
Chr08	19788924	19789226	+	repeat	Unknown	.
Chr08	19789221	19789915	+	repeat	LTR/Gypsy	.
Chr08	19789915	19790287	+	repeat	LTR/Gypsy	.
Chr08	19790288	19790849	+	repeat	DNA/EnSpm-Plavaka	.
Chr08	19790847	19791114	+	repeat	DNA/EnSpm-Plavaka	.
Chr08	19791115	19791440	+	repeat	LTR/Gypsy	.
Chr08	19791441	19799002	+	repeat	DNA/EnSpm-Plavaka	.
Chr08	19798927	19799029	-	repeat	DNA/EnSpm-Plavaka	.
Chr08	19798971	19803845	+	repeat	DNA/EnSpm-Plavaka	.
Chr08	19803815	19808657	+	repeat	DNA/EnSpm-Plavaka	.
Chr08	19808658	19810318	+	repeat	LTR/Gypsy	.
Chr08	19810301	19810379	+	repeat	LTR/Gypsy	.
Chr08	19810351	19810944	+	repeat	LTR/Gypsy	.
Chr08	19810885	19811031	-	repeat	Unknown	.
Chr08	19811096	19817484	-	repeat	LTR/Gypsy	.
Chr08	19817472	19817677	+	repeat	Unknown	.
Chr08	19817682	19817821	+	repeat	LTR/Unknown	.
Chr08	19817822	19817975	-	repeat	LTR/Gypsy	.
Chr08	19817852	19818009	-	repeat	LTR/Unknown	.
Chr08	19817960	19817982	+	repeat	Unknown	.
Chr08	19817983	19818304	-	repeat	Unknown	.
Chr08	19818305	19818417	+	repeat	Unknown	.
Chr08	19818322	19818722	-	repeat	Unknown	.
Chr08	19818755	19819104	+	repeat	Unknown	.
Chr08	19820345	19820409	+	repeat	Unknown	.
Chr08	19820517	19822003	+	repeat	LTR/Unknown	.
Chr08	19821936	19822024	-	repeat	LTR/Unknown	.
Chr08	19823682	19823895	+	repeat	LTR/Unknown	.
Chr08	19824209	19824618	-	repeat	Unknown	.
Chr08	19826885	19826940	+	repeat	Simple_repeat	.
Chr08	19827001	19827216	-	repeat	Unknown	.
Chr08	19827234	19828101	+	repeat	Unknown	.
Chr08	19829227	19829827	+	repeat	Unknown	.
Chr08	19830240	19830361	+	repeat	LTR/Gypsy	.
Chr08	19830556	19831614	+	repeat	LTR/Gypsy	.
Chr08	19831615	19839059	-	repeat	DNA/EnSpm-Plavaka	.
Chr08	19839060	19839673	-	repeat	DNA/EnSpm-Plavaka	.
Chr08	19839617	19839994	+	repeat	DNA/EnSpm-Plavaka	.
Chr08	19839960	19843206	-	repeat	DNA/EnSpm-Plavaka	.
Chr08	19843208	19845516	-	repeat	DNA/EnSpm-Plavaka	.
Chr08	19845517	19846160	-	repeat	LTR/Unknown	.
Chr08	19846163	19847121	-	repeat	DNA/EnSpm-Plavaka	.
Chr08	19847350	19847581	-	repeat	LTR/Gypsy	.
Chr08	19848292	19848738	+	repeat	LTR/Unknown	.
Chr08	19848780	19848837	-	repeat	Unknown	.
Chr08	19848886	19849591	-	repeat	Unknown	.
Chr08	19849618	19849651	+	repeat	Unknown	.
Chr08	19849652	19849804	+	repeat	LTR/Unknown	.
Chr08	19849804	19849930	+	repeat	RC/Helitron	.
Chr08	19849805	19849872	+	repeat	Unknown	.
Chr08	19853724	19854069	+	repeat	Unknown	.
Chr08	19856084	19856125	+	repeat	Simple_repeat	.
Chr08	19857517	19857742	+	repeat	LTR/Gypsy	.
Chr08	19857789	19857965	-	repeat	Unknown	.
Chr08	19857869	19864408	+	repeat	LTR/Gypsy	.
Chr08	19867639	19868158	-	repeat	Unknown	.
Chr08	19869464	19870947	-	repeat	DNA/TcMar	.
Chr08	19870980	19871028	+	repeat	Simple_repeat	.
Chr08	19873544	19873764	-	repeat	Unknown	.
Chr08	19889289	19889326	+	repeat	Simple_repeat	.
Chr08	19892471	19893803	-	repeat	LTR/Unknown	.
Chr08	19893733	19893883	-	repeat	LTR/Copia	.
Chr08	19893830	19894030	-	repeat	Unknown	.
Chr08	19898678	19899712	+	repeat	DNA/EnSpm-Plavaka	.
Chr08	19899713	19899960	+	repeat	Simple_repeat	.
Chr08	19899961	19900414	+	repeat	DNA/EnSpm-Plavaka	.
Chr08	19900533	19902365	+	repeat	DNA/EnSpm-Plavaka	.
Chr08	19902366	19902391	+	repeat	Simple_repeat	.
Chr08	19902392	19904277	+	repeat	DNA/EnSpm-Plavaka	.
Chr08	19904278	19905793	-	repeat	DNA/TcMar	.
Chr08	19905794	19909945	+	repeat	DNA/EnSpm-Plavaka	.
Chr08	19909889	19910005	+	repeat	Unknown	.
Chr08	19910007	19910046	+	repeat	Unknown	.
Chr08	19910050	19913639	+	repeat	DNA/EnSpm-Plavaka	.
Chr08	19913640	19913679	+	repeat	Simple_repeat	.
Chr08	19913680	19914028	+	repeat	DNA/EnSpm-Plavaka	.
Chr08	19914061	19914289	-	repeat	DNA/EnSpm-Plavaka	.
Chr08	19914146	19919314	+	repeat	DNA/EnSpm-Plavaka	.
Chr08	19919607	19926056	-	repeat	DNA/Sola-1	.
Chr08	19925806	19926560	+	repeat	DNA/Sola-1	.
Chr08	19927922	19945539	-	repeat	DNA/EnSpm-Plavaka	.
Chr08	19945540	19945588	+	repeat	Simple_repeat	.
Chr08	19945589	19946510	-	repeat	DNA/EnSpm-Plavaka	.
Chr08	19947136	19948154	-	repeat	Unknown	.
Chr08	19950456	19951330	-	repeat	LTR/Gypsy	.
Chr08	19950949	19951479	+	repeat	Unknown	.
Chr08	19951144	19951867	-	repeat	Unknown	.
Chr08	19951868	19952604	-	repeat	Unknown	.
Chr08	19952288	19953154	-	repeat	LTR/Gypsy	.
Chr08	19952401	19955642	+	repeat	LTR/Gypsy	.
Chr08	19955671	19956231	+	repeat	LTR/Gypsy	.
Chr08	19956254	19956292	+	repeat	LTR/Gypsy	.
Chr08	19956295	19963647	-	repeat	LTR/Gypsy	.
Chr08	19963266	19963796	+	repeat	Unknown	.
Chr08	19963461	19964208	-	repeat	Unknown	.
Chr08	19964185	19964919	-	repeat	Unknown	.
Chr08	19964604	19965468	-	repeat	LTR/Gypsy	.
Chr08	19964716	19967957	+	repeat	LTR/Gypsy	.
Chr08	19967986	19968547	+	repeat	LTR/Gypsy	.
Chr08	19968532	19968584	+	repeat	LTR/Gypsy	.
Chr08	19968570	19968608	+	repeat	LTR/Gypsy	.
Chr08	19968609	19968623	-	repeat	LTR/Gypsy	.
Chr08	19968612	19972960	-	repeat	LTR/Gypsy	.
Chr08	19972961	19975049	+	repeat	LTR/Gypsy	.
Chr08	19975050	19975625	-	repeat	LTR/Gypsy	.
Chr08	19975500	19975971	+	repeat	Unknown	.
Chr08	19975692	19976345	-	repeat	Unknown	.
Chr08	19976320	19977052	-	repeat	Unknown	.
Chr08	19976726	19976844	+	repeat	LTR/Unknown	.
Chr08	19976845	19977250	+	repeat	Unknown	.
Chr08	19978642	19978677	+	repeat	Simple_repeat	.
Chr08	19982289	19983254	-	repeat	Unknown	.
Chr08	19983766	19984117	+	repeat	Unknown	.
Chr08	19984192	19984284	+	repeat	LTR/Unknown	.
Chr08	19984285	19984300	+	repeat	DNA/Unknown	.
Chr08	19984292	19984820	-	repeat	DNA/TcMar	.
Chr08	19984821	19986445	+	repeat	DNA/TcMar	.
Chr08	19986445	19986917	-	repeat	DNA/TcMar	.
Chr08	19988268	19988484	-	repeat	DNA/TcMar	.
Chr08	19989096	19990527	-	repeat	LTR/Copia	.
Chr08	19990737	19991481	-	repeat	LTR/Copia	.
Chr08	19991568	19991932	-	repeat	LTR/Copia	.
Chr08	19991943	19994757	-	gene	protein_coding	Bm08g003150
Chr08	19993937	19993955	-	repeat	DNA/PIF-ISL2EU	.
Chr08	19993956	19994288	+	repeat	DNA/Unknown	.
Chr08	19994287	19994385	-	repeat	DNA/TcMar	.
Chr08	19994388	19994486	-	repeat	DNA/TcMar	.
Chr08	19995357	19996709	+	gene	protein_coding	Bm08g003160
Chr08	19998950	19999127	-	repeat	DNA/TcMar	.
Chr08	19999263	19999299	+	repeat	LTR/Unknown	.
Chr08	19999518	19999548	+	repeat	Low_complexity	.
Chr08	19999586	19999841	+	repeat	LTR/Gypsy	.
Chr08	20000945	20001381	+	gene	putative_gene	Bm08g003161
Chr08	20001642	20001868	-	repeat	LTR/Gypsy	.
Chr08	20001643	20001954	+	repeat	LTR/Unknown	.
Chr08	20001793	20002041	-	repeat	Unknown	.
Chr08	20001830	20002494	+	repeat	Unknown	.
Chr08	20002214	20002604	-	repeat	LTR/Unknown	.
Chr08	20002791	20002947	+	repeat	DNA/hAT	.
Chr08	20003153	20004433	-	gene	protein_coding	Bm08g003163
Chr08	20005457	20005894	-	repeat	LTR/Unknown	.
Chr08	20005895	20006288	+	repeat	Unknown	.
Chr08	20006376	20006414	+	repeat	Simple_repeat	.
Chr08	20007267	20007378	+	repeat	LTR/Gypsy	.
Chr08	20008261	20008433	+	repeat	LTR/Gypsy	.
Chr08	20008720	20010126	+	repeat	LTR/Gypsy	.
Chr08	20010199	20010303	+	repeat	LTR/Gypsy	.
Chr08	20012078	20012313	+	repeat	LTR/Copia	.
Chr08	20014076	20014214	+	repeat	LTR/Copia	.
Chr08	20016066	20016150	-	repeat	LTR/Gypsy	.
Chr08	20016153	20016795	-	repeat	LTR/Unknown	.
Chr08	20016293	20017102	+	repeat	Unknown	.
Chr08	20017039	20017207	-	repeat	LTR/Unknown	.
Chr08	20017143	20017648	+	repeat	Unknown	.
Chr08	20019265	20019559	+	repeat	LTR/Gypsy	.
Chr08	20019589	20019810	+	repeat	LTR/Gypsy	.
Chr08	20019814	20019841	+	repeat	Simple_repeat	.
Chr08	20019842	20020423	+	repeat	LTR/Gypsy	.
Chr08	20020424	20021550	+	repeat	LTR/Gypsy	.
Chr08	20021565	20022434	+	repeat	LTR/Gypsy	.
Chr08	20022600	20022732	+	repeat	LTR/Gypsy	.
Chr08	20022827	20023000	+	repeat	LTR/Gypsy	.
Chr08	20023037	20023606	+	repeat	LTR/Gypsy	.
Chr08	20023604	20024820	+	repeat	LTR/Gypsy	.
Chr08	20024821	20025783	+	repeat	DNA/EnSpm-Plavaka	.
Chr08	20025785	20033703	-	repeat	DNA/EnSpm-Plavaka	.
Chr08	20033710	20033971	-	repeat	LTR/Unknown	.
Chr08	20033932	20034564	-	repeat	DNA/EnSpm-Plavaka	.
Chr08	20033972	20034012	+	repeat	LTR/Unknown	.
Chr08	20033972	20034013	-	repeat	Unknown	.
Chr08	20034569	20038875	+	repeat	DNA/EnSpm-Plavaka	.
Chr08	20038868	20044297	+	repeat	DNA/EnSpm-Plavaka	.
Chr08	20044343	20044572	+	repeat	LTR/Gypsy	.
Chr08	20044583	20045131	+	repeat	LTR/Gypsy	.
Chr08	20045151	20045694	+	repeat	LTR/Gypsy	.
Chr08	20045700	20046042	-	repeat	DNA/TcMar	.
Chr08	20047285	20047472	-	repeat	LTR/Copia	.
Chr08	20047628	20047812	-	repeat	LTR/Copia	.
Chr08	20048216	20048290	-	repeat	LTR/Copia	.
Chr08	20048609	20051244	-	repeat	LTR/Copia	.
Chr08	20052955	20052981	+	repeat	Simple_repeat	.
Chr08	20053068	20053436	+	repeat	LTR/Copia	.
Chr08	20053540	20054874	+	repeat	LTR/Copia	.
Chr08	20056794	20056985	+	repeat	LTR/Copia	.
Chr08	20057036	20057892	+	repeat	LTR/Copia	.
Chr08	20058093	20059036	+	repeat	LTR/Copia	.
Chr08	20064850	20065359	-	repeat	LTR/Gypsy	.
Chr08	20068096	20068282	-	repeat	Unknown	.
Chr08	20069616	20070357	-	repeat	Unknown	.
Chr08	20070370	20070463	-	repeat	Unknown	.
Chr08	20070527	20071180	+	repeat	DNA/Unknown	.
Chr08	20070840	20071387	+	repeat	DNA/EnSpm-Plavaka	.
Chr08	20074935	20075058	-	repeat	LTR/Gypsy	.
Chr08	20075160	20075409	-	repeat	LTR/Unknown	.
Chr08	20075410	20079285	-	repeat	LTR/Gypsy	.
Chr08	20079385	20079502	-	repeat	LTR/Gypsy	.
Chr08	20079591	20080138	-	repeat	LTR/Gypsy	.
Chr08	20080137	20080785	-	repeat	LTR/Gypsy	.
Chr08	20080785	20081149	-	repeat	LTR/Gypsy	.
Chr08	20081133	20081823	-	repeat	LTR/Gypsy	.
Chr08	20081847	20082430	-	repeat	LTR/Gypsy	.
Chr08	20082446	20083972	-	repeat	LTR/Gypsy	.
Chr08	20084213	20084411	-	repeat	LTR/Gypsy	.
Chr08	20084665	20085878	-	repeat	LTR/Gypsy	.
Chr08	20085985	20086226	-	repeat	LTR/Unknown	.
Chr08	20086735	20086795	+	repeat	Unknown	.
Chr08	20091467	20091755	+	repeat	Unknown	.
Chr08	20093012	20099902	+	repeat	LTR/Gypsy	.
Chr08	20100199	20100399	-	repeat	Unknown	.
Chr08	20100416	20101055	+	repeat	Unknown	.
Chr08	20100940	20101079	-	repeat	LTR/Gypsy	.
Chr08	20101420	20101554	+	repeat	Unknown	.
Chr08	20101783	20102252	+	repeat	LTR/Gypsy	.
Chr08	20101960	20102398	-	repeat	Unknown	.
Chr08	20102294	20105274	+	repeat	LTR/Gypsy	.
Chr08	20105235	20105347	-	repeat	Unknown	.
Chr08	20105349	20105473	-	repeat	Unknown	.
Chr08	20105476	20105613	+	repeat	LTR/Copia	.
Chr08	20105629	20106002	+	repeat	LTR/Gypsy	.
Chr08	20105987	20106058	+	repeat	LTR/Gypsy	.
Chr08	20106059	20106277	+	repeat	Unknown	.
Chr08	20106278	20107270	+	repeat	LTR/Gypsy	.
Chr08	20110430	20110613	+	repeat	DNA/PiggyBac	.
Chr08	20113111	20114605	-	repeat	DNA/TcMar	.
Chr08	20114774	20114917	+	repeat	Unknown	.
Chr08	20116780	20116807	+	repeat	Simple_repeat	.
Chr08	20123913	20124680	+	repeat	Unknown	.
Chr08	20124681	20127812	+	repeat	DNA/EnSpm-Plavaka	.
Chr08	20127813	20127843	+	repeat	Simple_repeat	.
Chr08	20127844	20129651	+	repeat	DNA/EnSpm-Plavaka	.
Chr08	20129655	20135404	+	repeat	DNA/EnSpm-Plavaka	.
Chr08	20135414	20135622	+	repeat	Unknown	.
Chr08	20137691	20137820	+	repeat	Simple_repeat	.
Chr08	20137821	20137838	+	repeat	Simple_repeat	.
Chr08	20148903	20148983	-	repeat	DNA/EnSpm-Plavaka	.
Chr08	20149477	20149556	-	repeat	DNA/EnSpm-Plavaka	.
Chr08	20158883	20159032	+	repeat	Unknown	.
Chr08	20159041	20159541	-	repeat	DNA/TcMar	.
Chr08	20159542	20160049	+	repeat	DNA/TcMar	.
Chr08	20160088	20160412	+	repeat	DNA/TcMar	.
Chr08	20173875	20173925	-	repeat	Unknown	.
Chr08	20173927	20173962	+	repeat	Simple_repeat	.
Chr08	20173963	20175472	+	repeat	DNA/TcMar	.
Chr08	20175473	20175499	+	repeat	Simple_repeat	.
Chr08	20176001	20176778	-	repeat	LTR/Copia	.
Chr08	20177949	20180147	-	repeat	LTR/Copia	.
Chr08	20180341	20180492	-	repeat	DNA/EnSpm-Plavaka	.
Chr08	20182880	20183348	-	repeat	Unknown	.
Chr08	20183079	20183756	+	repeat	Unknown	.
Chr08	20183376	20183424	-	repeat	Unknown	.
Chr08	20183425	20183454	+	repeat	LTR/Gypsy	.
Chr08	20183455	20183841	+	repeat	LTR/Unknown	.
Chr08	20183842	20183894	+	repeat	LTR/Gypsy	.
Chr08	20183895	20184225	-	repeat	Unknown	.
Chr08	20184097	20190970	+	repeat	LTR/Gypsy	.
Chr08	20190972	20191372	-	repeat	LTR/Unknown	.
Chr08	20191372	20191688	-	repeat	LTR/Unknown	.
Chr08	20191697	20193801	-	repeat	LTR/Copia	.
Chr08	20193802	20195324	+	repeat	DNA/TcMar	.
Chr08	20195325	20197810	-	repeat	LTR/Copia	.
Chr08	20197635	20197810	+	repeat	LTR/Copia	.
Chr08	20197811	20198255	-	repeat	LTR/Unknown	.
Chr08	20198256	20198503	-	repeat	LTR/Gypsy	.
Chr08	20198444	20198547	+	repeat	Unknown	.
Chr08	20198582	20198621	-	repeat	LTR/Gypsy	.
Chr08	20198619	20199164	-	repeat	LTR/Gypsy	.
Chr08	20199196	20202405	-	repeat	LTR/Gypsy	.
Chr08	20202026	20202498	-	repeat	Unknown	.
Chr08	20202228	20202902	+	repeat	Unknown	.
Chr08	20202572	20203451	-	repeat	Unknown	.
Chr08	20203068	20204042	+	repeat	LTR/Gypsy	.
Chr08	20205543	20207179	+	repeat	DNA/TcMar	.
Chr08	20207151	20207186	-	repeat	DNA/TcMar	.
Chr08	20207401	20207448	+	repeat	Simple_repeat	.
Chr08	20207453	20207485	+	repeat	Simple_repeat	.
Chr08	20207732	20208154	+	repeat	LTR/Copia	.
Chr08	20208155	20208375	-	repeat	LTR/Unknown	.
Chr08	20209117	20209197	-	repeat	Unknown	.
Chr08	20212232	20212265	+	repeat	Simple_repeat	.
Chr08	20217337	20217830	+	repeat	LTR/Unknown	.
Chr08	20217831	20218102	+	repeat	LTR/Gypsy	.
Chr08	20218110	20218696	+	repeat	LTR/Gypsy	.
Chr08	20218711	20220017	+	repeat	LTR/Gypsy	.
Chr08	20220031	20220088	+	repeat	LTR/Gypsy	.
Chr08	20220094	20221353	+	repeat	LTR/Gypsy	.
Chr08	20221398	20222984	+	repeat	LTR/Gypsy	.
Chr08	20222986	20223673	+	repeat	LTR/Unknown	.
Chr08	20223740	20227998	-	repeat	DNA/EnSpm-Plavaka	.
Chr08	20228008	20228383	-	repeat	Unknown	.
Chr08	20228371	20228649	-	repeat	Unknown	.
Chr08	20228652	20233411	+	repeat	LTR/Gypsy	.
Chr08	20233416	20233686	-	repeat	Unknown	.
Chr08	20233674	20233939	-	repeat	Unknown	.
Chr08	20233957	20234921	-	repeat	DNA/EnSpm-Plavaka	.
Chr08	20234904	20237190	-	repeat	DNA/EnSpm-Plavaka	.
Chr08	20237143	20237292	+	repeat	DNA/EnSpm-Plavaka	.
Chr08	20237198	20237301	-	repeat	DNA/EnSpm-Plavaka	.
Chr08	20237261	20237322	+	repeat	DNA/EnSpm-Plavaka	.
Chr08	20237315	20237581	-	repeat	LTR/Unknown	.
Chr08	20237508	20244397	-	repeat	DNA/EnSpm-Plavaka	.
Chr08	20237582	20237614	-	repeat	Unknown	.
Chr08	20244432	20246195	-	repeat	DNA/EnSpm-Plavaka	.
Chr08	20246839	20246858	-	repeat	Unknown	.
Chr08	20246859	20246971	+	repeat	Simple_repeat	.
Chr08	20246972	20247480	-	repeat	Unknown	.
Chr08	20247171	20247354	+	repeat	Unknown	.
Chr08	20247355	20247918	+	repeat	LTR/Unknown	.
Chr08	20247551	20248062	-	repeat	Unknown	.
Chr08	20247842	20254489	+	repeat	LTR/Gypsy	.
Chr08	20254490	20255063	-	repeat	Unknown	.
Chr08	20255053	20255193	-	repeat	Unknown	.
Chr08	20255163	20255210	+	repeat	LTR/Unknown	.
Chr08	20255200	20255382	-	repeat	Unknown	.
Chr08	20255305	20255673	+	repeat	LTR/Unknown	.
Chr08	20255570	20264689	+	repeat	LTR/Gypsy	.
Chr08	20264470	20265564	-	repeat	Unknown	.
Chr08	20265553	20265662	-	repeat	Unknown	.
Chr08	20265664	20265711	+	repeat	LTR/Unknown	.
Chr08	20265701	20265883	-	repeat	Unknown	.
Chr08	20265806	20266174	+	repeat	LTR/Unknown	.
Chr08	20266175	20267770	-	repeat	LTR/Gypsy	.
Chr08	20267794	20271025	-	repeat	LTR/Gypsy	.
Chr08	20270629	20271132	-	repeat	Unknown	.
Chr08	20270826	20271007	+	repeat	Unknown	.
Chr08	20271008	20271762	+	repeat	LTR/Unknown	.
Chr08	20271685	20272931	+	repeat	LTR/Gypsy	.
Chr08	20276239	20276411	-	repeat	DNA/EnSpm-Plavaka	.
Chr08	20276414	20276705	-	repeat	Unknown	.
Chr08	20276711	20278199	+	repeat	DNA/EnSpm-Plavaka	.
Chr08	20278202	20278264	+	repeat	Unknown	.
Chr08	20278274	20281986	+	repeat	DNA/EnSpm-Plavaka	.
Chr08	20281984	20282258	-	repeat	DNA/EnSpm-Plavaka	.
Chr08	20282259	20282287	+	repeat	LTR/Unknown	.
Chr08	20282288	20282552	-	repeat	LTR/Unknown	.
Chr08	20282553	20282590	+	repeat	LTR/Unknown	.
Chr08	20282584	20282784	+	repeat	DNA/EnSpm-Plavaka	.
Chr08	20282591	20282644	-	repeat	DNA/EnSpm-Plavaka	.
Chr08	20282833	20283881	-	repeat	Unknown	.
Chr08	20283911	20284456	+	repeat	LTR/Copia	.
Chr08	20284027	20284511	-	repeat	Unknown	.
Chr08	20284563	20284749	-	repeat	Unknown	.
Chr08	20284689	20285001	+	repeat	DNA/EnSpm-Plavaka	.
Chr08	20284999	20288007	+	repeat	DNA/EnSpm-Plavaka	.
Chr08	20288008	20293253	-	repeat	DNA/EnSpm-Plavaka	.
Chr08	20293151	20293364	+	repeat	Unknown	.
Chr08	20293512	20294035	+	repeat	Unknown	.
Chr08	20293931	20294341	+	repeat	LTR/Gypsy	.
Chr08	20294350	20294669	-	repeat	Unknown	.
Chr08	20298287	20298855	-	repeat	LTR/Gypsy	.
Chr08	20298780	20299213	-	repeat	Unknown	.
Chr08	20299041	20299693	-	repeat	LTR/Gypsy	.
Chr08	20299712	20299932	-	repeat	LTR/Copia	.
Chr08	20299999	20302900	-	repeat	LTR/Gypsy	.
Chr08	20302865	20303027	+	repeat	Unknown	.
Chr08	20303037	20303361	-	repeat	LTR/Gypsy	.
Chr08	20303228	20303722	-	repeat	Unknown	.
Chr08	20303713	20303923	-	repeat	Unknown	.
Chr08	20303914	20310865	-	repeat	LTR/Gypsy	.
Chr08	20312266	20312403	+	repeat	Unknown	.
Chr08	20312962	20313362	+	repeat	DNA/Harbinger	.
Chr08	20314967	20315159	+	repeat	Unknown	.
Chr08	20316550	20317809	+	gene	protein_coding	Bm08g003165
Chr08	20324270	20325602	-	repeat	DNA/TcMar	.
Chr08	20329347	20329841	-	repeat	Unknown	.
Chr08	20329831	20330361	-	repeat	Unknown	.
Chr08	20330377	20331263	+	repeat	Unknown	.
Chr08	20331323	20332253	+	repeat	LTR/Gypsy	.
Chr08	20332400	20333490	+	repeat	Unknown	.
Chr08	20333712	20333875	-	repeat	LTR/Gypsy	.
Chr08	20334156	20334439	+	repeat	LTR/Gypsy	.
Chr08	20334440	20336328	-	repeat	LTR/Gypsy	.
Chr08	20336329	20336734	+	repeat	LTR/Gypsy	.
Chr08	20337923	20340029	-	repeat	LTR/Gypsy	.
Chr08	20340030	20341067	-	repeat	Unknown	.
Chr08	20342376	20342427	+	repeat	Simple_repeat	.
Chr08	20342429	20342473	+	repeat	Simple_repeat	.
Chr08	20342475	20343970	-	repeat	DNA/TcMar	.
Chr08	20343971	20344014	+	repeat	Simple_repeat	.
Chr08	20356385	20357898	+	repeat	DNA/TcMar	.
Chr08	20365012	20365482	-	repeat	LTR/Gypsy	.
Chr08	20365837	20366769	-	repeat	LTR/Gypsy	.
Chr08	20368215	20368527	-	repeat	LTR/Gypsy	.
Chr08	20368291	20368353	-	repeat	LTR/Unknown	.
Chr08	20368354	20368658	-	repeat	Unknown	.
Chr08	20368659	20369030	-	repeat	LTR/Unknown	.
Chr08	20368921	20369581	+	repeat	LTR/Gypsy	.
Chr08	20369413	20369619	-	repeat	LTR/Unknown	.
Chr08	20369620	20369864	-	repeat	LTR/Gypsy	.
Chr08	20369865	20370166	-	repeat	LTR/Unknown	.
Chr08	20372657	20372830	-	repeat	Unknown	.
Chr08	20373722	20374127	-	repeat	Unknown	.
Chr08	20373994	20374217	+	repeat	Unknown	.
Chr08	20376530	20376751	-	repeat	Unknown	.
Chr08	20376828	20377126	-	repeat	Unknown	.
Chr08	20377601	20378502	-	repeat	DNA/EnSpm-Plavaka	.
Chr08	20378462	20378571	+	repeat	Unknown	.
Chr08	20380229	20381743	+	repeat	DNA/TcMar	.
Chr08	20387225	20387339	+	repeat	Unknown	.
Chr08	20387606	20387638	-	repeat	LTR/Gypsy	.
Chr08	20387639	20391527	-	repeat	LTR/Copia	.
Chr08	20391538	20393226	+	repeat	DNA/EnSpm-Plavaka	.
Chr08	20393227	20400814	+	repeat	DNA/EnSpm-Plavaka	.
Chr08	20400788	20400844	-	repeat	DNA/EnSpm-Plavaka	.
Chr08	20400810	20401858	+	repeat	DNA/EnSpm-Plavaka	.
Chr08	20401978	20402202	-	repeat	LTR/Gypsy	.
Chr08	20402203	20402289	+	repeat	LTR/Unknown	.
Chr08	20402203	20402418	-	repeat	Unknown	.
Chr08	20402419	20402949	+	repeat	Unknown	.
Chr08	20402716	20403050	-	repeat	LTR/Unknown	.
Chr08	20402882	20403904	-	repeat	Unknown	.
Chr08	20403821	20404003	-	repeat	LTR/Unknown	.
Chr08	20404004	20404434	+	repeat	Unknown	.
Chr08	20407526	20411821	+	repeat	LTR/Copia	.
Chr08	20412353	20412634	+	repeat	LTR/Copia	.
Chr08	20412767	20412963	+	repeat	LTR/Copia	.
Chr08	20413135	20413433	-	repeat	LTR/Unknown	.
Chr08	20413434	20413584	-	repeat	Unknown	.
Chr08	20413434	20413610	+	repeat	LTR/Copia	.
Chr08	20413611	20413860	-	repeat	LTR/Copia	.
Chr08	20413835	20415213	-	repeat	LTR/Copia	.
Chr08	20415214	20415566	-	repeat	LTR/Unknown	.
Chr08	20415567	20417002	-	repeat	LTR/Copia	.
Chr08	20417003	20417172	-	repeat	LTR/Unknown	.
Chr08	20417173	20417581	-	repeat	LTR/Copia	.
Chr08	20417577	20418081	-	repeat	LTR/Unknown	.
Chr08	20418082	20418539	-	repeat	Unknown	.
Chr08	20418618	20419110	+	repeat	DNA/TcMar	.
Chr08	20419452	20419793	+	repeat	DNA/TcMar	.
Chr08	20419788	20420349	-	repeat	LTR/Gypsy	.
Chr08	20420362	20420637	+	repeat	DNA/TcMar	.
Chr08	20423721	20423790	-	repeat	LTR/Copia	.
Chr08	20424143	20424658	-	gene	protein_coding	Bm08g003167
Chr08	20425630	20425870	-	repeat	LTR/Copia	.
Chr08	20428017	20428157	-	repeat	LTR/Gypsy	.
Chr08	20428170	20428692	-	repeat	LTR/Unknown	.
Chr08	20428609	20431308	-	gene	lncRNA	Bm08r001630
Chr08	20428704	20429140	-	repeat	LTR/Gypsy	.
Chr08	20429525	20429727	-	repeat	LTR/Copia	.
Chr08	20430898	20430933	-	repeat	LTR/Unknown	.
Chr08	20431063	20431296	+	repeat	DNA/TcMar	.
Chr08	20432226	20432660	+	gene	protein_coding	Bm08g003169
Chr08	20433135	20433390	-	repeat	Unknown	.
Chr08	20433162	20433684	+	repeat	LTR/Gypsy	.
Chr08	20433472	20433695	-	repeat	Unknown	.
Chr08	20435511	20438136	-	gene	protein_coding	Bm08g003170
Chr08	20438229	20438327	+	repeat	DNA/TcMar	.
Chr08	20438330	20438428	+	repeat	DNA/TcMar	.
Chr08	20438427	20438759	-	repeat	DNA/Unknown	.
Chr08	20438690	20438778	+	repeat	DNA/PIF-ISL2EU	.
Chr08	20439793	20440218	+	gene	protein_coding	Bm08g003180
Chr08	20440740	20440887	+	repeat	DNA/TcMar	.
Chr08	20440903	20441064	+	repeat	Unknown	.
Chr08	20441065	20443124	+	repeat	DNA/PIF-ISL2EU	.
Chr08	20443131	20444174	+	repeat	DNA/TcMar	.
Chr08	20444156	20444258	-	repeat	Unknown	.
Chr08	20444181	20444277	-	repeat	DNA/Unknown	.
Chr08	20444210	20444285	+	repeat	DNA/PIF-ISL2EU	.
Chr08	20444344	20444430	+	repeat	Unknown	.
Chr08	20445135	20445227	-	repeat	Unknown	.
Chr08	20445228	20445845	+	repeat	Unknown	.
Chr08	20445850	20445982	-	repeat	DNA/Harbinger	.
Chr08	20445882	20446140	-	repeat	LTR/Unknown	.
Chr08	20446150	20446485	+	repeat	Unknown	.
Chr08	20446770	20446849	+	repeat	Simple_repeat	.
Chr08	20449269	20449310	+	repeat	Low_complexity	.
Chr08	20450695	20451083	+	repeat	Simple_repeat	.
Chr08	20451509	20451674	+	repeat	LINE/Unknown	.
Chr08	20452948	20453373	+	repeat	LINE/Unknown	.
Chr08	20452974	20453605	-	repeat	LINE/Unknown	.
Chr08	20454637	20455131	+	gene	protein_coding	Bm08g003185
Chr08	20456018	20456064	+	repeat	DNA/Unknown	.
Chr08	20456206	20456648	-	repeat	LTR/Unknown	.
Chr08	20456663	20456716	-	repeat	LTR/Copia	.
Chr08	20457570	20458103	+	repeat	LINE/Unknown	.
Chr08	20458457	20459074	+	repeat	LINE/Unknown	.
Chr08	20459570	20459819	+	repeat	LINE/Unknown	.
Chr08	20461699	20461747	+	repeat	DNA/Unknown	.
Chr08	20462009	20462317	+	gene	putative_gene	Bm08g003190
Chr08	20463361	20463559	+	repeat	LINE/Unknown	.
Chr08	20474015	20475203	-	repeat	DNA/TcMar	.
Chr08	20474852	20475348	+	repeat	DNA/TcMar	.
Chr08	20475357	20475499	-	repeat	Unknown	.
Chr08	20475629	20475798	-	repeat	Unknown	.
Chr08	20482140	20482502	+	repeat	Unknown	.
Chr08	20482535	20482730	-	repeat	LTR/Gypsy	.
Chr08	20482537	20482760	-	repeat	LTR/Unknown	.
Chr08	20484583	20485624	+	repeat	Unknown	.
Chr08	20487744	20487761	+	repeat	Unknown	.
Chr08	20487762	20487812	+	repeat	Simple_repeat	.
Chr08	20487813	20487869	+	repeat	Unknown	.
Chr08	20487870	20488050	+	repeat	Simple_repeat	.
Chr08	20491894	20492546	+	repeat	DNA/EnSpm-Plavaka	.
Chr08	20495328	20495633	-	repeat	Unknown	.
Chr08	20497352	20497372	+	repeat	Simple_repeat	.
Chr08	20497373	20497405	+	repeat	Simple_repeat	.
Chr08	20497406	20497419	+	repeat	Simple_repeat	.
Chr08	20497421	20497450	+	repeat	Simple_repeat	.
Chr08	20497451	20497470	+	repeat	Simple_repeat	.
Chr08	20499507	20500472	-	repeat	Unknown	.
Chr08	20502486	20503467	-	repeat	DNA/TcMar	.
Chr08	20504331	20504837	+	repeat	Unknown	.
Chr08	20511820	20512035	-	repeat	Unknown	.
Chr08	20514053	20514306	-	repeat	DNA/PiggyBac	.
Chr08	20517897	20518085	-	repeat	LTR/Unknown	.
Chr08	20518087	20518321	-	repeat	LTR/Unknown	.
Chr08	20520379	20520531	+	repeat	DNA/hAT	.
Chr08	20521030	20521428	+	repeat	LTR/Unknown	.
Chr08	20521429	20526161	+	repeat	LTR/Gypsy	.
Chr08	20526162	20526560	+	repeat	LTR/Unknown	.
Chr08	20526714	20527596	.	gene	lncRNA	Bm08r001640
Chr08	20527140	20527200	+	repeat	Low_complexity	.
Chr08	20527815	20527849	+	repeat	Simple_repeat	.
Chr08	20530113	20530317	-	repeat	LTR/Copia	.
Chr08	20530689	20531559	-	repeat	LTR/Copia	.
Chr08	20536804	20536859	+	repeat	Simple_repeat	.
Chr08	20540856	20541194	+	repeat	LTR/Unknown	.
Chr08	20541195	20546088	+	repeat	LTR/Gypsy	.
Chr08	20546089	20546425	+	repeat	LTR/Unknown	.
Chr08	20548058	20548447	+	repeat	LTR/Unknown	.
Chr08	20548449	20552544	+	repeat	LTR/Copia	.
Chr08	20552545	20552934	+	repeat	LTR/Unknown	.
Chr08	20553570	20553646	+	repeat	LTR/Unknown	.
Chr08	20553643	20553781	+	repeat	LTR/Unknown	.
Chr08	20553782	20558603	-	repeat	LTR/Gypsy	.
Chr08	20558604	20558680	+	repeat	LTR/Unknown	.
Chr08	20558677	20558815	+	repeat	LTR/Unknown	.
Chr08	20560112	20560150	+	repeat	Simple_repeat	.
Chr08	20560154	20560188	+	repeat	Low_complexity	.
Chr08	20560733	20560969	+	repeat	Unknown	.
Chr08	20562062	20562428	+	repeat	LTR/Copia	.
Chr08	20562577	20562673	+	repeat	LTR/Copia	.
Chr08	20563151	20563241	+	repeat	LTR/Copia	.
Chr08	20563208	20563903	+	gene	protein_coding	Bm08g003195
Chr08	20563798	20563921	-	repeat	LTR/Copia	.
Chr08	20563808	20565289	+	repeat	LTR/Copia	.
Chr08	20566226	20569839	+	repeat	LTR/Copia	.
Chr08	20569853	20571537	-	repeat	LTR/Copia	.
Chr08	20571528	20571915	+	repeat	LTR/Unknown	.
Chr08	20574188	20574521	+	repeat	DNA/EnSpm-Plavaka	.
Chr08	20574966	20575131	+	repeat	DNA/EnSpm-Plavaka	.
Chr08	20575393	20575808	+	repeat	DNA/EnSpm-Plavaka	.
Chr08	20584409	20585239	-	repeat	LTR/Gypsy	.
Chr08	20585416	20586511	-	repeat	LTR/Gypsy	.
Chr08	20587437	20587566	-	repeat	LTR/Gypsy	.
Chr08	20587688	20587810	-	repeat	LTR/Gypsy	.
Chr08	20588290	20588383	-	repeat	LTR/Unknown	.
Chr08	20590215	20590384	-	repeat	Unknown	.
Chr08	20591431	20591887	-	repeat	LTR/Copia	.
Chr08	20592092	20592147	+	repeat	Simple_repeat	.
Chr08	20593833	20594088	-	repeat	LTR/Copia	.
Chr08	20594274	20594351	-	repeat	LTR/Copia	.
Chr08	20599832	20599853	+	repeat	Simple_repeat	.
Chr08	20600046	20600086	+	repeat	Low_complexity	.
Chr08	20601316	20601356	+	repeat	Low_complexity	.
Chr08	20601584	20601616	+	repeat	Simple_repeat	.
Chr08	20602062	20602102	+	repeat	Simple_repeat	.
Chr08	20602553	20602620	+	repeat	Simple_repeat	.
Chr08	20603210	20603231	+	repeat	Simple_repeat	.
Chr08	20603688	20603737	+	repeat	Simple_repeat	.
Chr08	20604293	20604330	+	repeat	Simple_repeat	.
Chr08	20604396	20604429	+	repeat	Low_complexity	.
Chr08	20604582	20604977	-	gene	protein_coding	Bm08g003200
Chr08	20604830	20604870	+	repeat	Simple_repeat	.
Chr08	20606344	20606635	-	repeat	Unknown	.
Chr08	20607091	20607361	-	repeat	Unknown	.
Chr08	20607405	20607554	+	repeat	Unknown	.
Chr08	20608114	20608575	+	gene	protein_coding	Bm08g003210
Chr08	20608937	20609793	-	gene	protein_coding	Bm08g003215
Chr08	20610221	20610292	+	repeat	Unknown	.
Chr08	20610314	20610587	-	repeat	Unknown	.
Chr08	20610774	20611172	-	repeat	Unknown	.
Chr08	20611168	20612548	-	repeat	LTR/Gypsy	.
Chr08	20612646	20613997	-	repeat	LTR/Gypsy	.
Chr08	20614410	20614866	-	repeat	LTR/Gypsy	.
Chr08	20615237	20615852	-	repeat	LTR/Gypsy	.
Chr08	20615951	20616346	-	repeat	Unknown	.
Chr08	20618866	20619287	-	repeat	LTR/Gypsy	.
Chr08	20619179	20619561	+	repeat	LTR/Gypsy	.
Chr08	20620193	20620217	+	repeat	Simple_repeat	.
Chr08	20620855	20621229	+	gene	protein_coding	Bm08g003220
Chr08	20621259	20621740	+	repeat	LTR/Gypsy	.
Chr08	20622832	20623753	+	repeat	DNA/EnSpm-Plavaka	.
Chr08	20623754	20623780	+	repeat	Simple_repeat	.
Chr08	20623781	20629263	+	repeat	DNA/EnSpm-Plavaka	.
Chr08	20629264	20630783	-	repeat	DNA/TcMar	.
Chr08	20630784	20633198	+	repeat	LTR/Gypsy	.
Chr08	20633194	20633665	+	repeat	Unknown	.
Chr08	20633581	20633818	+	repeat	LTR/Gypsy	.
Chr08	20633813	20634916	+	repeat	LTR/Gypsy	.
Chr08	20634905	20635388	+	repeat	LTR/Gypsy	.
Chr08	20635511	20635691	+	repeat	Unknown	.
Chr08	20635662	20635763	-	repeat	Unknown	.
Chr08	20635771	20636447	+	repeat	Unknown	.
Chr08	20636445	20636797	+	repeat	LTR/Gypsy	.
Chr08	20636796	20637086	+	repeat	Unknown	.
Chr08	20636916	20637702	+	repeat	LTR/Gypsy	.
Chr08	20640619	20641090	-	repeat	Unknown	.
Chr08	20641120	20641302	-	repeat	Unknown	.
Chr08	20641223	20641669	+	repeat	LTR/Unknown	.
Chr08	20642057	20642578	+	repeat	LTR/Gypsy	.
Chr08	20646298	20646569	-	repeat	LTR/Gypsy	.
Chr08	20656429	20656985	+	gene	putative_gene	Bm08g003230
Chr08	20657411	20657838	+	gene	protein_coding	Bm08g003233
Chr08	20658157	20658334	+	repeat	LTR/Copia	.
Chr08	20666043	20666430	-	repeat	Unknown	.
Chr08	20668890	20668916	+	repeat	Simple_repeat	.
Chr08	20670250	20670524	+	repeat	LTR/Unknown	.
Chr08	20670744	20670982	+	repeat	LTR/Unknown	.
Chr08	20670985	20672428	+	repeat	LTR/Copia	.
Chr08	20672534	20674119	+	repeat	LTR/Copia	.
Chr08	20674308	20675857	+	repeat	LTR/Copia	.
Chr08	20675874	20676357	+	repeat	LTR/Unknown	.
Chr08	20676405	20676534	+	repeat	LTR/Unknown	.
Chr08	20681125	20681964	-	repeat	DNA/TcMar	.
Chr08	20681965	20682405	+	repeat	DNA/TcMar	.
Chr08	20682478	20682626	-	repeat	Unknown	.
Chr08	20684565	20684970	-	repeat	Unknown	.
Chr08	20687053	20687781	+	repeat	Unknown	.
Chr08	20690644	20690915	+	repeat	Unknown	.
Chr08	20692470	20692851	+	repeat	DNA/TcMar	.
Chr08	20697541	20697888	+	repeat	LTR/Unknown	.
Chr08	20697811	20697912	+	repeat	Unknown	.
Chr08	20698946	20700002	+	repeat	DNA/TcMar	.
Chr08	20699752	20700032	-	repeat	DNA/Unknown	.
Chr08	20700057	20700179	+	repeat	LTR/Unknown	.
Chr08	20700148	20700840	+	repeat	DNA/TcMar	.
Chr08	20701064	20701115	+	repeat	Simple_repeat	.
Chr08	20701299	20701726	-	repeat	DNA/TcMar	.
Chr08	20701753	20702183	+	repeat	DNA/TcMar	.
Chr08	20702184	20702225	+	repeat	LTR/Copia	.
Chr08	20702199	20702268	-	repeat	LTR/Copia	.
Chr08	20706584	20706805	+	repeat	DNA/TcMar	.
Chr08	20706816	20708848	+	repeat	DNA/hAT	.
Chr08	20708868	20708885	+	repeat	DNA/TcMar	.
Chr08	20708886	20709087	-	repeat	DNA/TcMar	.
Chr08	20709077	20709250	-	repeat	Unknown	.
Chr08	20711876	20712238	-	gene	protein_coding	Bm08g003236
Chr08	20714025	20714349	+	repeat	DNA/Unknown	.
Chr08	20714351	20714472	-	repeat	DNA/TcMar	.
Chr08	20714484	20714569	-	repeat	DNA/TcMar	.
Chr08	20714563	20714677	-	repeat	DNA/TcMar	.
Chr08	20714678	20715112	-	repeat	DNA/TcMar	.
Chr08	20716133	20716319	+	repeat	DNA/hAT	.
Chr08	20716645	20721514	+	repeat	LTR/Gypsy	.
Chr08	20721841	20723701	+	repeat	DNA/hAT	.
Chr08	20726531	20728517	+	repeat	LTR/Copia	.
Chr08	20728517	20728637	+	repeat	LTR/Copia	.
Chr08	20728635	20729217	+	repeat	LTR/Unknown	.
Chr08	20729220	20729511	-	repeat	Unknown	.
Chr08	20729429	20735707	+	repeat	DNA/EnSpm-Plavaka	.
Chr08	20735724	20736841	-	repeat	LTR/Gypsy	.
Chr08	20736759	20736831	-	repeat	Unknown	.
Chr08	20736832	20736989	-	repeat	LTR/Gypsy	.
Chr08	20736900	20737083	-	repeat	LTR/Gypsy	.
Chr08	20737074	20738001	-	repeat	LTR/Gypsy	.
Chr08	20737084	20737140	-	repeat	Unknown	.
Chr08	20737998	20740954	-	repeat	LTR/Gypsy	.
Chr08	20740853	20741197	-	repeat	Unknown	.
Chr08	20741068	20741441	+	repeat	Unknown	.
Chr08	20741151	20749159	-	repeat	LTR/Gypsy	.
Chr08	20749172	20753890	+	repeat	DNA/EnSpm-Plavaka	.
Chr08	20753930	20754194	+	repeat	Unknown	.
Chr08	20754218	20757659	-	repeat	DNA/EnSpm-Plavaka	.
Chr08	20757634	20757859	-	repeat	Unknown	.
Chr08	20757867	20758709	-	repeat	DNA/EnSpm-Plavaka	.
Chr08	20758275	20760072	+	repeat	DNA/EnSpm-Plavaka	.
Chr08	20760416	20760860	+	repeat	Unknown	.
Chr08	20760625	20760688	+	repeat	DNA/Unknown	.
Chr08	20760689	20761285	-	repeat	DNA/TcMar	.
Chr08	20761291	20761426	+	repeat	DNA/TcMar	.
Chr08	20761427	20761819	+	repeat	LTR/Gypsy	.
Chr08	20761820	20763587	+	repeat	LTR/Gypsy	.
Chr08	20763582	20765257	+	repeat	LTR/Gypsy	.
Chr08	20765426	20766774	+	repeat	LTR/Gypsy	.
Chr08	20766745	20767812	+	repeat	LTR/Gypsy	.
Chr08	20767813	20770132	+	repeat	LTR/Gypsy	.
Chr08	20770128	20771781	-	repeat	DNA/TcMar	.
Chr08	20771823	20772659	-	repeat	DNA/TcMar	.
Chr08	20772656	20772753	+	repeat	LTR/Gypsy	.
Chr08	20772972	20774814	-	repeat	LTR/Gypsy	.
Chr08	20774815	20775174	+	repeat	LTR/Gypsy	.
Chr08	20775175	20778303	-	repeat	LTR/Gypsy	.
Chr08	20778295	20778412	-	repeat	LTR/Gypsy	.
Chr08	20778413	20778635	-	repeat	DNA/Unknown	.
Chr08	20778636	20786159	-	repeat	LTR/Gypsy	.
Chr08	20786160	20786659	+	repeat	LTR/Gypsy	.
Chr08	20787063	20788203	+	repeat	LTR/Gypsy	.
Chr08	20788175	20788203	+	repeat	Unknown	.
Chr08	20788204	20788592	+	repeat	LTR/Gypsy	.
Chr08	20788593	20788735	+	repeat	DNA/TcMar	.
Chr08	20788740	20788871	-	repeat	DNA/TcMar	.
Chr08	20788885	20789515	-	repeat	DNA/TcMar	.
Chr08	20789520	20789680	-	repeat	DNA/TcMar	.
Chr08	20789647	20789702	-	repeat	LTR/Unknown	.
Chr08	20789703	20789774	-	repeat	DNA/Unknown	.
Chr08	20789913	20789999	+	repeat	Unknown	.
Chr08	20790004	20790203	-	repeat	LTR/Gypsy	.
Chr08	20790093	20790318	+	repeat	LTR/Gypsy	.
Chr08	20790319	20790359	-	repeat	DNA/TcMar	.
Chr08	20790353	20790452	+	repeat	DNA/TcMar	.
Chr08	20790455	20790739	-	repeat	DNA/TcMar	.
Chr08	20790751	20790916	-	repeat	Unknown	.
Chr08	20790805	20790920	+	repeat	Unknown	.
Chr08	20790933	20791530	+	repeat	Unknown	.
Chr08	20791551	20792039	-	repeat	Unknown	.
Chr08	20791946	20792109	+	repeat	LTR/Unknown	.
Chr08	20792045	20792833	+	repeat	Unknown	.
Chr08	20792729	20793195	+	repeat	LTR/Unknown	.
Chr08	20792821	20793381	-	repeat	Unknown	.
Chr08	20793235	20793502	+	repeat	LTR/Unknown	.
Chr08	20793280	20793364	-	repeat	LTR/Unknown	.
Chr08	20793365	20793616	+	repeat	LTR/Gypsy	.
Chr08	20793614	20794716	+	repeat	Unknown	.
Chr08	20794717	20794869	-	repeat	LTR/Gypsy	.
Chr08	20794872	20795008	+	repeat	RC/Helitron	.
Chr08	20795012	20795261	-	repeat	DNA/TcMar	.
Chr08	20795268	20795371	+	repeat	Unknown	.
Chr08	20797744	20799096	-	gene	protein_coding	Bm08g003240
Chr08	20799990	20800316	-	repeat	LTR/Unknown	.
Chr08	20800790	20800824	-	repeat	Unknown	.
Chr08	20800825	20800986	+	repeat	Unknown	.
Chr08	20800987	20801005	-	repeat	Unknown	.
Chr08	20801003	20802055	-	repeat	RC/Helitron	.
Chr08	20801931	20802756	+	repeat	Unknown	.
Chr08	20802764	20804817	-	repeat	RC/Helitron	.
Chr08	20804800	20805001	+	repeat	Unknown	.
Chr08	20805008	20805262	+	repeat	LTR/Unknown	.
Chr08	20805142	20805285	+	repeat	Unknown	.
Chr08	20805244	20805537	-	repeat	Unknown	.
Chr08	20805409	20805541	-	repeat	LTR/Gypsy	.
Chr08	20805543	20805960	-	repeat	Unknown	.
Chr08	20806292	20806657	+	repeat	Unknown	.
Chr08	20806658	20809087	-	repeat	RC/Helitron	.
Chr08	20809095	20810584	-	repeat	Unknown	.
Chr08	20810603	20810779	+	repeat	LTR/Unknown	.
Chr08	20810769	20810805	-	repeat	RC/Helitron	.
Chr08	20811589	20811788	-	repeat	LTR/Gypsy	.
Chr08	20811677	20811902	+	repeat	LTR/Gypsy	.
Chr08	20811910	20812117	+	repeat	DNA/TcMar	.
Chr08	20812127	20812413	-	repeat	DNA/TcMar	.
Chr08	20812424	20813688	-	repeat	Unknown	.
Chr08	20813700	20813957	+	repeat	DNA/Unknown	.
Chr08	20813940	20815120	-	gene	lncRNA	Bm08r001650
Chr08	20815117	20815183	-	repeat	Unknown	.
Chr08	20815198	20815299	+	repeat	LTR/Unknown	.
Chr08	20815211	20815398	-	repeat	LTR/Unknown	.
Chr08	20815309	20815323	-	repeat	Unknown	.
Chr08	20815324	20815423	+	repeat	LTR/Unknown	.
Chr08	20815424	20815575	-	repeat	Unknown	.
Chr08	20815579	20815932	+	repeat	DNA/Unknown	.
Chr08	20815687	20817065	-	repeat	DNA/TcMar	.
Chr08	20815933	20816068	+	repeat	Unknown	.
Chr08	20817088	20817372	-	repeat	LTR/Gypsy	.
Chr08	20817290	20817464	-	repeat	Unknown	.
Chr08	20817448	20818063	-	repeat	Unknown	.
Chr08	20817871	20818736	-	repeat	LTR/Gypsy	.
Chr08	20818742	20818826	-	repeat	Unknown	.
Chr08	20818804	20819030	-	repeat	Unknown	.
Chr08	20820872	20827882	+	repeat	LTR/Gypsy	.
Chr08	20827918	20828479	+	repeat	Unknown	.
Chr08	20828323	20828790	+	repeat	LTR/Gypsy	.
Chr08	20828729	20828957	+	repeat	Unknown	.
Chr08	20828791	20828926	-	repeat	Unknown	.
Chr08	20828834	20831801	+	repeat	LTR/Gypsy	.
Chr08	20831824	20831910	+	repeat	LTR/Gypsy	.
Chr08	20831920	20832096	+	repeat	LTR/Copia	.
Chr08	20832107	20832708	+	repeat	LTR/Gypsy	.
Chr08	20832698	20833044	+	repeat	Unknown	.
Chr08	20832881	20833585	+	repeat	LTR/Gypsy	.
Chr08	20833513	20833598	-	repeat	Unknown	.
Chr08	20834401	20834805	-	repeat	LTR/Gypsy	.
Chr08	20835647	20835746	+	repeat	Simple_repeat	.
Chr08	20837356	20837418	+	repeat	Simple_repeat	.
Chr08	20839325	20839518	-	repeat	LTR/Gypsy	.
Chr08	20840115	20840889	-	repeat	Unknown	.
Chr08	20845013	20850720	-	repeat	DNA/EnSpm-Plavaka	.
Chr08	20850645	20851122	+	repeat	DNA/EnSpm-Plavaka	.
Chr08	20851082	20859130	-	repeat	DNA/EnSpm-Plavaka	.
Chr08	20859129	20859915	-	repeat	DNA/EnSpm-Plavaka	.
Chr08	20859946	20860991	+	repeat	LTR/Gypsy	.
Chr08	20860992	20861591	-	repeat	LTR/Unknown	.
Chr08	20861512	20861694	+	repeat	Unknown	.
Chr08	20861725	20862289	+	repeat	Unknown	.
Chr08	20862290	20862830	-	repeat	LTR/Gypsy	.
Chr08	20862667	20863939	-	repeat	LTR/Unknown	.
Chr08	20863652	20864253	+	repeat	LTR/Gypsy	.
Chr08	20864261	20864830	-	repeat	LTR/Gypsy	.
Chr08	20864821	20867250	-	repeat	LTR/Gypsy	.
Chr08	20867123	20867645	-	repeat	LTR/Unknown	.
Chr08	20867567	20867748	+	repeat	Unknown	.
Chr08	20867738	20868353	-	repeat	LTR/Unknown	.
Chr08	20868354	20869244	+	repeat	LTR/Gypsy	.
Chr08	20869256	20869435	-	repeat	LTR/Gypsy	.
Chr08	20869436	20869459	-	repeat	LTR/Unknown	.
Chr08	20869774	20872941	+	repeat	DNA/EnSpm-Plavaka	.
Chr08	20873425	20873817	-	gene	putative_gene	Bm08g003245
Chr08	20875550	20876130	-	repeat	LTR/Unknown	.
Chr08	20876133	20876250	-	repeat	LTR/Copia	.
Chr08	20876246	20880131	-	repeat	LTR/Copia	.
Chr08	20880131	20882203	-	repeat	DNA/EnSpm-Plavaka	.
Chr08	20882286	20882407	+	repeat	Unknown	.
Chr08	20882636	20882707	-	repeat	LTR/Gypsy	.
Chr08	20882644	20882722	+	repeat	LTR/Gypsy	.
Chr08	20884218	20886204	+	repeat	Unknown	.
Chr08	20886361	20887690	-	repeat	LTR/Copia	.
Chr08	20888074	20888947	-	repeat	LTR/Copia	.
Chr08	20889150	20889540	-	repeat	LTR/Copia	.
Chr08	20889700	20890295	-	repeat	LTR/Copia	.
Chr08	20890275	20891831	+	repeat	Unknown	.
Chr08	20892650	20892928	-	repeat	LTR/Copia	.
Chr08	20893240	20893741	-	repeat	Unknown	.
Chr08	20894065	20894820	-	repeat	LTR/Gypsy	.
Chr08	20894888	20895544	-	repeat	Unknown	.
Chr08	20895574	20895963	+	repeat	Unknown	.
Chr08	20896344	20896670	+	repeat	Unknown	.
Chr08	20897144	20897286	+	repeat	Unknown	.
Chr08	20897320	20899936	-	repeat	LTR/Gypsy	.
Chr08	20900642	20900950	-	repeat	LTR/Gypsy	.
Chr08	20901249	20901824	-	repeat	LTR/Gypsy	.
Chr08	20901831	20902832	-	repeat	LTR/Gypsy	.
Chr08	20902422	20902893	+	repeat	Unknown	.
Chr08	20902616	20902981	-	repeat	Unknown	.
Chr08	20902815	20903259	-	repeat	LTR/Unknown	.
Chr08	20903224	20903246	-	repeat	Unknown	.
Chr08	20903247	20903590	-	repeat	LTR/Unknown	.
Chr08	20903591	20903781	-	repeat	Unknown	.
Chr08	20903591	20903977	+	repeat	Unknown	.
Chr08	20905214	20905230	+	repeat	LTR/Gypsy	.
Chr08	20905231	20905270	-	repeat	LTR/Copia	.
Chr08	20905271	20905303	+	repeat	Simple_repeat	.
Chr08	20905320	20905333	+	repeat	LTR/Copia	.
Chr08	20905677	20906042	-	repeat	LTR/Gypsy	.
Chr08	20907028	20907058	+	repeat	DNA/Harbinger	.
Chr08	20907059	20907316	-	repeat	LTR/Gypsy	.
Chr08	20911230	20911530	+	repeat	LTR/Unknown	.
Chr08	20911725	20911970	+	repeat	LTR/Unknown	.
Chr08	20912392	20912450	+	repeat	Simple_repeat	.
Chr08	20926910	20928130	-	repeat	DNA/TcMar	.
Chr08	20931721	20932535	+	repeat	DNA/EnSpm-Plavaka	.
Chr08	20932492	20932547	-	repeat	DNA/EnSpm-Plavaka	.
Chr08	20932528	20933943	+	repeat	DNA/EnSpm-Plavaka	.
Chr08	20933929	20934767	+	repeat	DNA/EnSpm-Plavaka	.
Chr08	20934760	20936610	-	repeat	DNA/EnSpm-Plavaka	.
Chr08	20936583	20936795	-	repeat	Unknown	.
Chr08	20936805	20937448	-	repeat	DNA/EnSpm-Plavaka	.
Chr08	20937241	20938644	+	repeat	DNA/EnSpm-Plavaka	.
Chr08	20940616	20943052	-	repeat	LTR/Gypsy	.
Chr08	20943138	20943837	-	repeat	LTR/Gypsy	.
Chr08	20944363	20944551	+	repeat	Unknown	.
Chr08	20944560	20945407	+	repeat	Unknown	.
Chr08	20945541	20945760	+	repeat	Unknown	.
Chr08	20945761	20946165	+	repeat	LTR/Gypsy	.
Chr08	20946175	20951881	+	repeat	LTR/Gypsy	.
Chr08	20951979	20952406	+	repeat	Unknown	.
Chr08	20952249	20952713	+	repeat	LTR/Gypsy	.
Chr08	20952425	20952861	-	repeat	Unknown	.
Chr08	20952659	20952907	+	repeat	Unknown	.
Chr08	20952766	20952952	+	repeat	LTR/Gypsy	.
Chr08	20952935	20954664	+	repeat	LTR/Gypsy	.
Chr08	20954702	20954794	-	repeat	LTR/Gypsy	.
Chr08	20954789	20960411	+	repeat	LTR/Gypsy	.
Chr08	20960147	20960565	+	repeat	Unknown	.
Chr08	20960659	20961684	-	repeat	LTR/Gypsy	.
Chr08	20961685	20961920	-	repeat	Unknown	.
Chr08	20961921	20967792	-	repeat	LTR/Gypsy	.
Chr08	20967793	20968409	-	repeat	LTR/Unknown	.
Chr08	20968410	20973695	+	repeat	LTR/Copia	.
Chr08	20973640	20973702	+	repeat	LTR/Unknown	.
Chr08	20973696	20974310	-	repeat	LTR/Unknown	.
Chr08	20977489	20983329	-	repeat	LTR/Gypsy	.
Chr08	20984049	20985610	+	repeat	DNA/TcMar	.
Chr08	20985292	20986046	.	gene	lncRNA	Bm08r001660
Chr08	20986479	20986508	+	repeat	Simple_repeat	.
Chr08	20988258	20990239	+	gene	protein_coding	Bm08g003250
Chr08	20990087	21000186	-	gene	lncRNA	Bm08r001670
Chr08	20990230	20990251	+	repeat	Simple_repeat	.
Chr08	20990432	20990882	-	repeat	LTR/Unknown	.
Chr08	20990883	20996699	-	repeat	LTR/Copia	.
Chr08	20996574	20996699	+	repeat	LTR/Copia	.
Chr08	20996700	20997150	-	repeat	LTR/Unknown	.
Chr08	20999270	20999307	+	repeat	Unknown	.
Chr08	20999753	20999776	+	repeat	Simple_repeat	.
Chr08	20999933	20999974	-	repeat	LTR/Gypsy	.
Chr08	20999942	21000114	-	repeat	RC/Helitron	.
Chr08	21000115	21000463	-	repeat	RC/Helitron	.
Chr08	21000437	21000829	-	repeat	RC/Helitron	.
Chr08	21000690	21001453	+	repeat	Unknown	.
Chr08	21001461	21005923	-	repeat	RC/Helitron	.
Chr08	21005931	21007413	-	repeat	Unknown	.
Chr08	21007431	21007608	+	repeat	LTR/Unknown	.
Chr08	21007926	21008130	-	repeat	LTR/Unknown	.
Chr08	21008131	21008353	-	repeat	LTR/Copia	.
Chr08	21008365	21009504	-	repeat	LTR/Copia	.
Chr08	21009505	21009568	+	repeat	Simple_repeat	.
Chr08	21009569	21014128	-	repeat	LTR/Copia	.
Chr08	21014129	21014360	-	repeat	LTR/Unknown	.
Chr08	21014361	21014474	-	repeat	LTR/Copia	.
Chr08	21014478	21015869	+	repeat	DNA/EnSpm-Plavaka	.
Chr08	21015872	21031772	+	repeat	DNA/EnSpm-Plavaka	.
Chr08	21031773	21031890	-	repeat	LTR/Copia	.
Chr08	21032215	21032951	+	repeat	DNA/EnSpm-Plavaka	.
Chr08	21032934	21048803	+	repeat	DNA/EnSpm-Plavaka	.
Chr08	21049581	21049957	+	repeat	DNA/TcMar	.
Chr08	21049970	21050441	-	repeat	LTR/Unknown	.
Chr08	21050337	21050519	+	repeat	Unknown	.
Chr08	21050509	21050556	-	repeat	LTR/Unknown	.
Chr08	21050558	21050684	+	repeat	Unknown	.
Chr08	21050682	21051250	+	repeat	Unknown	.
Chr08	21052133	21052226	+	repeat	Simple_repeat	.
Chr08	21052628	21052916	-	repeat	Unknown	.
Chr08	21053272	21053753	-	repeat	LTR/Gypsy	.
Chr08	21058243	21058292	+	repeat	Simple_repeat	.
Chr08	21061965	21062336	+	repeat	LTR/Unknown	.
Chr08	21062784	21062894	+	repeat	Unknown	.
Chr08	21062943	21063132	-	repeat	Unknown	.
Chr08	21063330	21063399	+	repeat	Unknown	.
Chr08	21063580	21063732	-	repeat	LTR/Unknown	.
Chr08	21063838	21064773	+	repeat	Unknown	.
Chr08	21064014	21074684	+	repeat	DNA/EnSpm-Plavaka	.
Chr08	21074621	21074776	-	repeat	Unknown	.
Chr08	21074650	21075165	-	repeat	DNA/EnSpm-Plavaka	.
Chr08	21074728	21075616	+	repeat	DNA/EnSpm-Plavaka	.
Chr08	21084994	21085968	+	repeat	DNA/EnSpm-Plavaka	.
Chr08	21085969	21086408	-	repeat	Unknown	.
Chr08	21086409	21086725	+	repeat	LTR/Unknown	.
Chr08	21086542	21086781	-	repeat	LTR/Gypsy	.
Chr08	21086581	21086664	-	repeat	Unknown	.
Chr08	21086665	21086713	+	repeat	Unknown	.
Chr08	21086714	21087032	+	repeat	LTR/Unknown	.
Chr08	21086756	21086805	-	repeat	Unknown	.
Chr08	21086915	21087599	-	repeat	Unknown	.
Chr08	21087367	21087680	+	repeat	Unknown	.
Chr08	21087619	21087891	-	repeat	LTR/Unknown	.
Chr08	21087892	21097107	+	repeat	LTR/Gypsy	.
Chr08	21097106	21097502	-	repeat	Unknown	.
Chr08	21097108	21097444	+	repeat	Unknown	.
Chr08	21097503	21097650	+	repeat	LTR/Unknown	.
Chr08	21097651	21097773	-	repeat	Unknown	.
Chr08	21097688	21097759	-	repeat	LTR/Gypsy	.
Chr08	21097760	21097892	+	repeat	Unknown	.
Chr08	21097862	21097943	+	repeat	Unknown	.
Chr08	21097944	21097963	-	repeat	LTR/Gypsy	.
Chr08	21097964	21098073	+	repeat	LTR/Unknown	.
Chr08	21098074	21098321	-	repeat	LTR/Copia	.
Chr08	21098107	21098794	-	repeat	Unknown	.
Chr08	21098322	21098417	+	repeat	LTR/Unknown	.
Chr08	21098722	21099003	-	repeat	LTR/Unknown	.
Chr08	21098785	21099006	+	repeat	LTR/Gypsy	.
Chr08	21098997	21099782	+	repeat	DNA/EnSpm-Plavaka	.
Chr08	21099955	21100371	-	repeat	LTR/Copia	.
Chr08	21100488	21100841	-	repeat	DNA/EnSpm-Plavaka	.
Chr08	21100856	21101229	-	repeat	Unknown	.
Chr08	21101230	21101360	+	repeat	LTR/Unknown	.
Chr08	21101345	21102000	+	repeat	Unknown	.
Chr08	21101980	21102058	-	repeat	Unknown	.
Chr08	21102053	21102738	+	repeat	LTR/Unknown	.
Chr08	21102192	21102621	-	repeat	Unknown	.
Chr08	21102622	21102810	+	repeat	Unknown	.
Chr08	21102711	21103022	-	repeat	LTR/Unknown	.
Chr08	21102811	21102873	-	repeat	Unknown	.
Chr08	21102967	21103022	+	repeat	LTR/Gypsy	.
Chr08	21103023	21112252	+	repeat	LTR/Gypsy	.
Chr08	21111573	21112582	+	repeat	Unknown	.
Chr08	21112255	21112518	-	repeat	Unknown	.
Chr08	21112519	21112697	+	repeat	LTR/Gypsy	.
Chr08	21112698	21112778	+	repeat	LTR/Unknown	.
Chr08	21112753	21113429	+	repeat	Unknown	.
Chr08	21113416	21114045	+	repeat	LTR/Unknown	.
Chr08	21113655	21114366	-	repeat	Unknown	.
Chr08	21114126	21114208	+	repeat	LTR/Unknown	.
Chr08	21114209	21114351	+	repeat	Unknown	.
Chr08	21114352	21114665	+	repeat	LTR/Gypsy	.
Chr08	21114451	21114591	+	repeat	LTR/Unknown	.
Chr08	21114675	21117787	-	repeat	DNA/EnSpm-Plavaka	.
Chr08	21117757	21117973	-	repeat	Unknown	.
Chr08	21117983	21118455	-	repeat	DNA/EnSpm-Plavaka	.
Chr08	21118537	21118945	+	repeat	DNA/EnSpm-Plavaka	.
Chr08	21118741	21123406	-	repeat	DNA/EnSpm-Plavaka	.
Chr08	21123422	21128250	-	repeat	DNA/EnSpm-Plavaka	.
Chr08	21144277	21144785	+	repeat	Unknown	.
Chr08	21144786	21144973	+	repeat	DNA/EnSpm-Plavaka	.
Chr08	21145089	21149458	+	repeat	DNA/EnSpm-Plavaka	.
Chr08	21149472	21151013	+	repeat	DNA/EnSpm-Plavaka	.
Chr08	21151010	21152699	+	repeat	DNA/EnSpm-Plavaka	.
Chr08	21152700	21152838	-	repeat	Unknown	.
Chr08	21152839	21152895	+	repeat	Unknown	.
Chr08	21160050	21161560	+	repeat	DNA/EnSpm-Plavaka	.
Chr08	21161555	21161791	+	repeat	DNA/EnSpm-Plavaka	.
Chr08	21161789	21165782	+	repeat	DNA/EnSpm-Plavaka	.
Chr08	21165753	21166280	+	repeat	DNA/EnSpm-Plavaka	.
Chr08	21166285	21171936	+	repeat	DNA/EnSpm-Plavaka	.
Chr08	21172095	21172726	-	repeat	LTR/Unknown	.
Chr08	21172830	21174015	-	repeat	LTR/Unknown	.
Chr08	21174575	21174619	+	repeat	Simple_repeat	.
Chr08	21174620	21176131	+	repeat	DNA/TcMar	.
Chr08	21180083	21182344	+	repeat	DNA/EnSpm-Plavaka	.
Chr08	21182056	21182982	+	repeat	Unknown	.
Chr08	21182985	21189226	+	repeat	DNA/EnSpm-Plavaka	.
Chr08	21189181	21189703	-	repeat	DNA/EnSpm-Plavaka	.
Chr08	21189260	21190107	+	repeat	DNA/EnSpm-Plavaka	.
Chr08	21190108	21192585	+	repeat	DNA/EnSpm-Plavaka	.
Chr08	21196386	21196850	-	repeat	Unknown	.
Chr08	21196833	21197042	+	repeat	LTR/Gypsy	.
Chr08	21197433	21198053	+	repeat	LTR/Gypsy	.
Chr08	21198038	21200319	+	repeat	LTR/Gypsy	.
Chr08	21200319	21204281	+	repeat	LTR/Gypsy	.
Chr08	21204359	21204817	+	repeat	LINE/L1	.
Chr08	21204844	21204881	+	repeat	LTR/Gypsy	.
Chr08	21204882	21205128	+	repeat	DNA/Unknown	.
Chr08	21205129	21205458	+	repeat	LTR/Gypsy	.
Chr08	21205421	21205862	+	repeat	Unknown	.
Chr08	21205819	21208763	+	repeat	LTR/Gypsy	.
Chr08	21208780	21210532	+	repeat	LTR/Gypsy	.
Chr08	21210536	21210771	+	repeat	LTR/Gypsy	.
Chr08	21210800	21210986	+	repeat	LTR/Gypsy	.
Chr08	21210987	21211017	-	repeat	Unknown	.
Chr08	21211392	21215211	-	repeat	DNA/EnSpm-Plavaka	.
Chr08	21214999	21215270	+	repeat	DNA/EnSpm-Plavaka	.
Chr08	21215318	21219060	-	repeat	DNA/EnSpm-Plavaka	.
Chr08	21219061	21219122	+	repeat	Simple_repeat	.
Chr08	21219123	21219289	-	repeat	DNA/EnSpm-Plavaka	.
Chr08	21219293	21219329	+	repeat	Simple_repeat	.
Chr08	21219331	21219699	-	repeat	Unknown	.
Chr08	21219539	21221537	-	repeat	DNA/EnSpm-Plavaka	.
Chr08	21221986	21222351	+	gene	protein_coding	Bm08g003260
Chr08	21223206	21223691	-	gene	protein_coding	Bm08g003265
Chr08	21223744	21223781	+	repeat	DNA/TcMar	.
Chr08	21223775	21225040	+	repeat	DNA/TcMar	.
Chr08	21225722	21225774	+	repeat	Low_complexity	.
Chr08	21228713	21229290	-	repeat	Unknown	.
Chr08	21229782	21230201	+	repeat	LTR/Gypsy	.
Chr08	21232001	21232153	+	repeat	LTR/Gypsy	.
Chr08	21234180	21234238	+	repeat	Simple_repeat	.
Chr08	21237127	21237475	+	repeat	LTR/Gypsy	.
Chr08	21239809	21239928	+	repeat	LTR/Copia	.
Chr08	21239984	21240218	+	repeat	Unknown	.
Chr08	21240231	21240375	+	repeat	Unknown	.
Chr08	21241238	21241267	+	repeat	Simple_repeat	.
Chr08	21241528	21241565	+	repeat	Simple_repeat	.
Chr08	21242851	21242912	-	repeat	LTR/Copia	.
Chr08	21244686	21246190	+	repeat	LTR/Copia	.
Chr08	21246775	21247158	-	repeat	DNA/TcMar	.
Chr08	21247159	21247626	+	repeat	DNA/TcMar	.
Chr08	21247627	21248181	+	repeat	DNA/TcMar	.
Chr08	21248243	21248449	+	repeat	DNA/TcMar	.
Chr08	21248451	21248563	-	repeat	DNA/TcMar	.
Chr08	21248875	21248924	+	repeat	Simple_repeat	.
Chr08	21250273	21250907	+	gene	protein_coding	Bm08g003270
Chr08	21251906	21252229	+	gene	protein_coding	Bm08g003280
Chr08	21253409	21253458	+	repeat	Unknown	.
Chr08	21253528	21253597	-	repeat	LTR/Unknown	.
Chr08	21255229	21255758	+	gene	putative_gene	Bm08g003285
Chr08	21256129	21258039	-	repeat	LTR/Copia	.
Chr08	21258171	21260611	-	repeat	LTR/Copia	.
Chr08	21260746	21261147	-	repeat	LTR/Copia	.
Chr08	21261149	21261385	-	repeat	LTR/Unknown	.
Chr08	21261654	21262016	+	repeat	Unknown	.
Chr08	21262105	21262558	-	repeat	DNA/TcMar	.
Chr08	21262578	21262712	-	repeat	DNA/TcMar	.
Chr08	21262719	21262905	-	repeat	DNA/TcMar	.
Chr08	21262924	21263346	-	repeat	DNA/TcMar	.
Chr08	21266811	21267526	-	repeat	LTR/Copia	.
Chr08	21267780	21267839	+	repeat	Simple_repeat	.
Chr08	21269592	21269951	+	repeat	LTR/Unknown	.
Chr08	21269976	21270035	-	repeat	LTR/Unknown	.
Chr08	21270028	21270421	-	repeat	Unknown	.
Chr08	21270142	21271144	+	repeat	Unknown	.
Chr08	21271166	21275286	-	repeat	LTR/Gypsy	.
Chr08	21275287	21275511	+	repeat	LTR/Unknown	.
Chr08	21275323	21275824	+	repeat	LTR/Gypsy	.
Chr08	21275860	21277216	-	repeat	LTR/Gypsy	.
Chr08	21277215	21278345	+	repeat	DNA/EnSpm-Plavaka	.
Chr08	21280730	21280870	-	repeat	LTR/Gypsy	.
Chr08	21280871	21280964	+	repeat	Simple_repeat	.
Chr08	21280965	21281252	-	repeat	LTR/Gypsy	.
Chr08	21282365	21282561	-	repeat	LTR/Unknown	.
Chr08	21284451	21284596	+	repeat	LTR/Unknown	.
Chr08	21285398	21285607	-	repeat	LTR/Unknown	.
Chr08	21289114	21289455	+	gene	protein_coding	Bm08g003290
Chr08	21290928	21292757	-	repeat	DNA/TcMar	.
Chr08	21293113	21293466	-	repeat	Unknown	.
Chr08	21293471	21297748	+	repeat	DNA/EnSpm-Plavaka	.
Chr08	21297749	21298161	+	repeat	LTR/Gypsy	.
Chr08	21298161	21298708	-	repeat	Unknown	.
Chr08	21298556	21298722	+	repeat	LTR/Unknown	.
Chr08	21298709	21299988	+	repeat	LTR/Unknown	.
Chr08	21299444	21300009	-	repeat	Unknown	.
Chr08	21299786	21300102	+	repeat	Unknown	.
Chr08	21299959	21300243	+	repeat	LTR/Unknown	.
Chr08	21300244	21300314	-	repeat	LTR/Unknown	.
Chr08	21300315	21308199	+	repeat	LTR/Gypsy	.
Chr08	21308197	21309095	+	repeat	LTR/Gypsy	.
Chr08	21309094	21309580	-	repeat	Unknown	.
Chr08	21309096	21309233	-	repeat	LTR/Gypsy	.
Chr08	21309096	21309431	+	repeat	Unknown	.
Chr08	21309536	21309636	+	repeat	LTR/Unknown	.
Chr08	21309610	21310346	+	repeat	LTR/Unknown	.
Chr08	21310073	21310643	-	repeat	Unknown	.
Chr08	21310448	21310762	+	repeat	Unknown	.
Chr08	21310668	21310979	-	repeat	LTR/Unknown	.
Chr08	21310701	21310982	+	repeat	LTR/Gypsy	.
Chr08	21310992	21317260	+	repeat	LTR/Gypsy	.
Chr08	21317277	21317518	+	repeat	LTR/Gypsy	.
Chr08	21317528	21318512	+	repeat	LTR/Gypsy	.
Chr08	21318519	21318701	+	repeat	LTR/Gypsy	.
Chr08	21318725	21320263	+	repeat	DNA/EnSpm-Plavaka	.
Chr08	21320266	21320965	+	repeat	DNA/EnSpm-Plavaka	.
Chr08	21320966	21322479	+	repeat	DNA/TcMar	.
Chr08	21322484	21323752	+	repeat	DNA/EnSpm-Plavaka	.
Chr08	21323753	21325624	+	repeat	DNA/EnSpm-Plavaka	.
Chr08	21325633	21325675	-	repeat	LTR/Unknown	.
Chr08	21325675	21338602	+	repeat	DNA/EnSpm-Plavaka	.
Chr08	21338603	21340113	-	repeat	DNA/TcMar	.
Chr08	21340114	21343784	+	repeat	DNA/EnSpm-Plavaka	.
Chr08	21343785	21345469	+	repeat	DNA/EnSpm-Plavaka	.
Chr08	21345461	21346055	+	repeat	DNA/EnSpm-Plavaka	.
Chr08	21346056	21346278	+	repeat	Unknown	.
Chr08	21346223	21346361	+	repeat	DNA/EnSpm-Plavaka	.
Chr08	21346405	21347912	-	repeat	DNA/EnSpm-Plavaka	.
Chr08	21347936	21350731	-	repeat	LTR/Gypsy	.
Chr08	21350634	21350826	-	repeat	Unknown	.
Chr08	21350712	21351032	+	repeat	Unknown	.
Chr08	21351053	21351559	-	repeat	Unknown	.
Chr08	21351779	21355973	-	repeat	DNA/EnSpm-Plavaka	.
Chr08	21356056	21360120	-	repeat	DNA/EnSpm-Plavaka	.
Chr08	21360165	21361900	-	repeat	LTR/Unknown	.
Chr08	21361904	21365127	-	repeat	LTR/Gypsy	.
Chr08	21365151	21368512	-	repeat	LTR/Gypsy	.
Chr08	21368513	21368567	+	repeat	Simple_repeat	.
Chr08	21368568	21368772	-	repeat	LTR/Gypsy	.
Chr08	21368801	21371111	-	repeat	DNA/EnSpm-Plavaka	.
Chr08	21371108	21371507	-	repeat	Unknown	.
Chr08	21371508	21371684	+	repeat	LTR/Unknown	.
Chr08	21371604	21371806	+	repeat	Unknown	.
Chr08	21371746	21372517	+	repeat	LTR/Unknown	.
Chr08	21372518	21372834	-	repeat	Unknown	.
Chr08	21372835	21373115	+	repeat	Unknown	.
Chr08	21373059	21373102	-	repeat	LTR/Unknown	.
Chr08	21373103	21373327	+	repeat	LTR/Gypsy	.
Chr08	21373121	21373255	+	repeat	LTR/Unknown	.
Chr08	21373328	21373437	-	repeat	DNA/EnSpm-Plavaka	.
Chr08	21373437	21374422	-	repeat	DNA/EnSpm-Plavaka	.
Chr08	21374422	21374743	-	repeat	Unknown	.
Chr08	21374737	21375039	-	repeat	Unknown	.
Chr08	21374897	21377408	-	repeat	DNA/EnSpm-Plavaka	.
Chr08	21381036	21381619	-	repeat	DNA/TcMar	.
Chr08	21381620	21381749	+	repeat	DNA/TcMar	.
Chr08	21389215	21389585	+	repeat	DNA/EnSpm-Plavaka	.
Chr08	21389949	21390188	-	repeat	LTR/Gypsy	.
Chr08	21390331	21390758	-	repeat	LTR/Gypsy	.
Chr08	21390668	21391770	-	repeat	Unknown	.
Chr08	21391778	21391833	+	repeat	Unknown	.
Chr08	21391829	21392009	-	repeat	Unknown	.
Chr08	21392202	21392465	-	repeat	LTR/Gypsy	.
Chr08	21392467	21393551	-	repeat	LTR/Gypsy	.
Chr08	21393702	21396686	-	repeat	LTR/Gypsy	.
Chr08	21396680	21396852	-	repeat	Unknown	.
Chr08	21396865	21396976	-	repeat	Unknown	.
Chr08	21397177	21397404	-	repeat	LTR/Gypsy	.
Chr08	21397415	21397763	-	repeat	Unknown	.
Chr08	21397792	21397863	+	repeat	LTR/Gypsy	.
Chr08	21397803	21397922	-	repeat	Unknown	.
Chr08	21397822	21397949	+	repeat	Unknown	.
Chr08	21397945	21398383	-	repeat	Unknown	.
Chr08	21398426	21398777	+	repeat	Unknown	.
Chr08	21398806	21399201	-	repeat	LTR/Gypsy	.
Chr08	21399619	21399845	-	repeat	LTR/Gypsy	.
Chr08	21399846	21400145	-	repeat	LTR/Gypsy	.
Chr08	21400147	21400473	-	repeat	LTR/Gypsy	.
Chr08	21400472	21401339	-	repeat	LTR/Gypsy	.
Chr08	21401344	21406168	+	repeat	DNA/EnSpm-Plavaka	.
Chr08	21406169	21406227	+	repeat	Simple_repeat	.
Chr08	21406228	21409027	+	repeat	DNA/EnSpm-Plavaka	.
Chr08	21409028	21409208	+	repeat	DNA/EnSpm-Plavaka	.
Chr08	21409207	21409374	+	repeat	DNA/EnSpm-Plavaka	.
Chr08	21409333	21409516	-	repeat	DNA/EnSpm-Plavaka	.
Chr08	21409462	21409715	-	repeat	LTR/Unknown	.
Chr08	21409716	21409773	+	repeat	LTR/Unknown	.
Chr08	21409774	21409852	-	repeat	DNA/EnSpm-Plavaka	.
Chr08	21409803	21410060	-	repeat	LTR/Unknown	.
Chr08	21410061	21410113	+	repeat	LTR/Unknown	.
Chr08	21410114	21410365	-	repeat	DNA/EnSpm-Plavaka	.
Chr08	21410366	21410623	-	repeat	LTR/Unknown	.
Chr08	21410497	21410678	-	repeat	Unknown	.
Chr08	21410624	21410661	+	repeat	LTR/Unknown	.
Chr08	21410628	21412347	+	repeat	DNA/EnSpm-Plavaka	.
Chr08	21412359	21413548	+	repeat	LTR/Gypsy	.
Chr08	21416010	21416902	+	repeat	LTR/Gypsy	.
Chr08	21417397	21418021	-	repeat	Unknown	.
Chr08	21418026	21418724	-	repeat	LTR/Unknown	.
Chr08	21418739	21420294	-	repeat	LTR/Copia	.
Chr08	21420491	21423591	-	repeat	LTR/Copia	.
Chr08	21423594	21423835	-	repeat	LTR/Unknown	.
Chr08	21423836	21425349	+	repeat	DNA/TcMar	.
Chr08	21425394	21425793	-	repeat	LTR/Unknown	.
Chr08	21425822	21427017	+	repeat	Unknown	.
Chr08	21427039	21427363	-	repeat	Unknown	.
